## Supplementary material for "Deep conservation of response element variants regulating plant hormonal responses": Ortholog candidates for all genes in the species used in this study: Table S2 - Candidate Orthologs.csv (part 13 of 71)

Species	Locus	Ortholog Score	Ortholog 1	Ortholog 2	Ortholog 3	Ortholog 4	Ortholog 5	Ortholog 6	Ortholog 7	Ortholog 8
BrapaFPsc	AT1G15110	2	Brara.K01731	Brara.I04946
BrapaFPsc	AT1G75050	2	Brara.G03323	Brara.B02149	Brara.G03322	Brara.G03321
BrapaFPsc	AT1G78000	2	Brara.G03548	Brara.B02298	Brara.I03373	Brara.B01479
BrapaFPsc	AT1G75440	2	Brara.G03351	Brara.I01768	Brara.E01872	Brara.A00217
BrapaFPsc	AT1G20810	2	Brara.F01482	Brara.H02312	Brara.E03042
BrapaFPsc	AT1G11400	2	Brara.H02713	Brara.F00762
BrapaFPsc	AT1G04400	2	Brara.H03051	Brara.J00253	Brara.I02459	Brara.A03118
BrapaFPsc	AT1G23390	2	Brara.I03232	Brara.G00652
BrapaFPsc	AT1G30680	2	Brara.I02788
BrapaFPsc	AT1G48770	3	Brara.F00406	Brara.H00339	Brara.E02361	Brara.A02939
BrapaFPsc	AT1G75560	2	Brara.G03360	Brara.F03885
BrapaFPsc	AT1G78995	2	Brara.G02101	Brara.B02346
BrapaFPsc	AT1G68940	2	Brara.G02840	Brara.G03434	Brara.G01088
BrapaFPsc	AT1G50080	2	Brara.G00324	Brara.C00049	Brara.B03217	Brara.I00884	Brara.I00113
BrapaFPsc	AT1G50370	3	Brara.E02206	Brara.H00248	Brara.A02840	Brara.C03766
BrapaFPsc	AT1G04370	2	Brara.I05496	Brara.I01789	Brara.J00250
BrapaFPsc	AT1G55265	2	Brara.E01506	Brara.B00847	Brara.J01607
BrapaFPsc	AT1G77122	2	Brara.G03495	Brara.B01841
BrapaFPsc	AT1G23820	2	Brara.I03211	Brara.G00966	Brara.H02195	Brara.B01473
BrapaFPsc	AT1G44674	5	Brara.H02168	Brara.I03161
BrapaFPsc	AT1G27290	2	Brara.G00860	Brara.H02063
BrapaFPsc	AT1G65295	2	Brara.B01622	Brara.G02595
BrapaFPsc	AT1G56120	4	Brara.B01903	Brara.F03811	Brara.B01766	Brara.B02446
BrapaFPsc	AT1G13060	3	Brara.I05079	Brara.H02623	Brara.F00815
BrapaFPsc	AT1G16740	2	Brara.H02500	Brara.F01167
BrapaFPsc	AT1G13960	2	Brara.F00929	Brara.I05026	Brara.H02591	Brara.F03381
BrapaFPsc	AT1G21900	2	Brara.H02265	Brara.F01579	Brara.H02811
BrapaFPsc	AT1G53870	2	Brara.F00088	Brara.F00087	Brara.F00089	Brara.A03202
BrapaFPsc	AT1G64060	2	Brara.I01360	Brara.B02679
BrapaFPsc	AT1G16760	2	Brara.F01168	Brara.H02498	Brara.I04866	Brara.E02184
BrapaFPsc	AT1G79880	2	Brara.G02012	Brara.A00518	Brara.H01297
BrapaFPsc	AT1G09330	2	Brara.F00591	Brara.H02827
BrapaFPsc	AT1G15470	2	Brara.F01063	Brara.I04925	Brara.F00176
BrapaFPsc	AT1G01800	2	Brara.J00016	Brara.I04215	Brara.D00116
BrapaFPsc	AT1G62320	2	Brara.I01462	Brara.F00887	Brara.K00580
BrapaFPsc	AT1G27260	8	Brara.I03183
BrapaFPsc	AT1G30560	2	Brara.H00751	Brara.A01523	Brara.F01761
BrapaFPsc	AT1G72200	2	Brara.B02007	Brara.G02364	Brara.I03307	Brara.B02006
BrapaFPsc	AT1G41830	2	Brara.H00528	Brara.G03412	Brara.B02254
BrapaFPsc	AT1G31490	2	Brara.I02720	Brara.G02102
BrapaFPsc	AT1G02390	2	Brara.J00102	Brara.I00118	Brara.C02835	Brara.J00449
BrapaFPsc	AT1G79160	2	Brara.G03641	Brara.F01147	Brara.I04880
BrapaFPsc	AT1G69640	2	Brara.G02900	Brara.B01870	Brara.F00955	Brara.G03071
BrapaFPsc	AT1G29680	2	Brara.I02870	Brara.F03671	Brara.A01001
BrapaFPsc	AT1G04450	2	Brara.I05492	Brara.H03047	Brara.E01049	Brara.D02035
BrapaFPsc	AT1G53708	2	Brara.H00121	Brara.E02686	Brara.C03521	Brara.A03194
BrapaFPsc	AT1G26810	2	Brara.G00931	Brara.A03664
BrapaFPsc	AT1G80110	2	Brara.G03745
BrapaFPsc	AT1G34490	8	Brara.J00980	Brara.J00990	Brara.B01326	Brara.C01307	Brara.C01304	Brara.B01327
BrapaFPsc	AT1G08440	2	Brara.H02875	Brara.H02876	Brara.D01625	Brara.F00526
BrapaFPsc	AT1G04440	2	Brara.I05495	Brara.J00257	Brara.I01781	Brara.B02443
BrapaFPsc	AT1G04660	2	Brara.J00279	Brara.I05480
BrapaFPsc	AT1G51840	101	Brara.E01609	Brara.F00228	Brara.C03829	Brara.E02074	Brara.E01610
BrapaFPsc	AT1G69340	2	Brara.B01852	Brara.G02866	Brara.D02474	Brara.D02475
BrapaFPsc	AT1G66520	2	Brara.G02655
BrapaFPsc	AT1G77690	2	Brara.B02281	Brara.G02135	Brara.I04670
BrapaFPsc	AT1G02120	2	Brara.J00004
BrapaFPsc	AT1G11370	6	Brara.H02714	Brara.A01346	Brara.H01111
BrapaFPsc	AT1G66480	2	Brara.G02652	Brara.D00829	Brara.F03491
BrapaFPsc	AT1G07620	2	Brara.J00555	Brara.H02913	Brara.J02883	Brara.C00068
BrapaFPsc	AT1G78240	2	Brara.G02115	Brara.B02327	Brara.G03571
BrapaFPsc	AT1G17430	2	Brara.H02468	Brara.G02349
BrapaFPsc	AT1G43800	8	Brara.E00374	Brara.C02219	Brara.C03001	Brara.A03877	Brara.J01891
BrapaFPsc	AT1G10140	2	Brara.I05235	Brara.H02780	Brara.F00667	Brara.K01180
BrapaFPsc	AT1G47940	7	Brara.C03681	Brara.E02372	Brara.I03274
BrapaFPsc	AT1G49520	3	Brara.E02291	Brara.C04613	Brara.A01255	Brara.H01109
BrapaFPsc	AT1G64235	2	Brara.I01285	Brara.I01284
BrapaFPsc	AT1G44608	2	Brara.J00629	Brara.H02268	Brara.F01582	Brara.G01063
BrapaFPsc	AT1G47580	2	Brara.H00403	Brara.E01802
BrapaFPsc	AT1G12660	2	Brara.F02434	Brara.I05103	Brara.F00842
BrapaFPsc	AT1G54370	3	Brara.G02070	Brara.G03678
BrapaFPsc	AT1G48610	2	Brara.H00343	Brara.F00414	Brara.E01914
BrapaFPsc	AT1G17380	2	Brara.I04830	Brara.H02472	Brara.G03130	Brara.B02027
BrapaFPsc	AT1G12730	3	Brara.I01409
BrapaFPsc	AT1G79080	2	Brara.G03635	Brara.F00649	Brara.E03425
BrapaFPsc	AT1G23450	2	Brara.I03227
BrapaFPsc	AT1G12600	2	Brara.H02648	Brara.A01314	Brara.C04648
BrapaFPsc	AT1G60950	2	Brara.A02505	Brara.I01523	Brara.K00212	Brara.H02735	Brara.F00736
BrapaFPsc	AT1G23950	2	Brara.G00964	Brara.J02430	Brara.G00962
BrapaFPsc	AT1G29640	2	Brara.H01939	Brara.G00408	Brara.I02871	Brara.E00992
BrapaFPsc	AT1G27240	2	Brara.I03183
BrapaFPsc	AT1G74920	2	Brara.G02254	Brara.F02099
BrapaFPsc	AT1G08150	2	Brara.I05321	Brara.I05322	Brara.D01684
BrapaFPsc	AT1G67300	2	Brara.G02699	Brara.G02007
BrapaFPsc	AT1G60610	2	Brara.A02483	Brara.H02748	Brara.F00712	Brara.J00567
BrapaFPsc	AT1G22300	2	Brara.I03320	Brara.G01038
BrapaFPsc	AT1G11750	2	Brara.I05164	Brara.H02694
BrapaFPsc	AT1G23940	4	Brara.I03203	Brara.G00963
BrapaFPsc	AT1G05920	2	Brara.J00409
BrapaFPsc	AT1G24120	2	Brara.I03190	Brara.I01577	Brara.G02783	Brara.B01785	Brara.H02186
BrapaFPsc	AT1G61760	2	Brara.A02565	Brara.K00550	Brara.I02137
BrapaFPsc	AT1G31710	2	Brara.H00708	Brara.H00709	Brara.K01168
BrapaFPsc	AT1G24290	2	Brara.G00864
BrapaFPsc	AT1G61620	2	Brara.A02551
BrapaFPsc	AT1G43670	2	Brara.E01083	Brara.H00472	Brara.I03677
BrapaFPsc	AT1G56423	2	Brara.I01690
BrapaFPsc	AT1G31370	101	Brara.G01787	Brara.D00241	Brara.I04021	Brara.D00242	Brara.I04023
BrapaFPsc	AT1G77080	5	Brara.B03931	Brara.F02379	Brara.F02378	Brara.B03928	Brara.C01525	Brara.J02336	Brara.C00804
BrapaFPsc	AT1G53160	3	Brara.E01547	Brara.F00135	Brara.E02615	Brara.A03153	Brara.E01026
BrapaFPsc	AT1G64530	2	Brara.I01314	Brara.K00735	Brara.A01407
BrapaFPsc	AT1G69890	2	Brara.G02459	Brara.B01887	Brara.I03169	Brara.H02172
BrapaFPsc	AT1G15610	4	Brara.F01073
BrapaFPsc	AT1G31420	3	Brara.D02151	Brara.E00881	Brara.I00701	Brara.F02179	Brara.C01782
BrapaFPsc	AT1G49930	4	Brara.B00995
BrapaFPsc	AT1G10586	2	Brara.I05213	Brara.I05216	Brara.H02755	Brara.F00704
BrapaFPsc	AT1G64630	3	Brara.G01539	Brara.C03702
BrapaFPsc	AT1G49245	2	Brara.H00314
BrapaFPsc	AT1G55365	2	Brara.F00035	Brara.K00150	Brara.J01080	Brara.A01624
BrapaFPsc	AT1G56050	2	Brara.E01439	Brara.G00729	Brara.H00749	Brara.I02795
BrapaFPsc	AT1G16880	2	Brara.F01177	Brara.H02494	Brara.C00174	Brara.J02718
BrapaFPsc	AT1G15130	2	Brara.F01028	Brara.I04944
BrapaFPsc	AT1G69290	2	Brara.B01848	Brara.B01830	Brara.J00161
BrapaFPsc	AT1G02250	2	Brara.J00083	Brara.J00084	Brara.J00088	Brara.I05584	Brara.K00620
BrapaFPsc	AT1G26220	2	Brara.H02130	Brara.E01744
BrapaFPsc	AT1G56555	2	Brara.K01569
BrapaFPsc	AT1G29510	4	Brara.H01942	Brara.I02885	Brara.I02881	Brara.H01945	Brara.H01946
BrapaFPsc	AT1G50010	2	Brara.H00265	Brara.E01685	Brara.F00331
BrapaFPsc	AT1G75350	2	Brara.E00279	Brara.G03344
BrapaFPsc	AT1G74140	3	Brara.G03202	Brara.G03201	Brara.F01333
BrapaFPsc	AT1G09932	2	Brara.F00652	Brara.H02790
BrapaFPsc	AT1G49420	4	Brara.A01913	Brara.C04493	Brara.H00856	Brara.F00373	Brara.A01915
BrapaFPsc	AT1G08210	2	Brara.H02884	Brara.I05318	Brara.J01447	Brara.B00999
BrapaFPsc	AT1G15670	2	Brara.I04918	Brara.F01076	Brara.G03731
BrapaFPsc	AT1G04250	2	Brara.H03060	Brara.I05502	Brara.J00240
BrapaFPsc	AT1G20150	2	Brara.K00805	Brara.F01438	Brara.D01615
BrapaFPsc	AT1G53850	2	Brara.E01529	Brara.H00117	Brara.F00091
BrapaFPsc	AT1G69880	2	Brara.G02461	Brara.G02460	Brara.G02920	Brara.I01605
BrapaFPsc	AT1G15460	2	Brara.F01062	Brara.B02140	Brara.F02740
BrapaFPsc	AT1G78895	2	Brara.G02106	Brara.I04862
BrapaFPsc	AT1G76430	2	Brara.G02184	Brara.B02269	Brara.G03440	Brara.H02308	Brara.G03441
BrapaFPsc	AT1G22530	2	Brara.I03306	Brara.G02369	Brara.B02004	Brara.G03102
BrapaFPsc	AT1G53070	2	Brara.F00142	Brara.F00141
BrapaFPsc	AT1G62310	2	Brara.I01463	Brara.K00579	Brara.H02680
BrapaFPsc	AT1G16445	2	Brara.I04882
BrapaFPsc	AT1G53400	2	Brara.E01490	Brara.F00120	Brara.H02489	Brara.I01905	Brara.F00122
BrapaFPsc	AT1G17420	2	Brara.I04828	Brara.H02469	Brara.B02031	Brara.G02567
BrapaFPsc	AT1G54110	3	Brara.I03810
BrapaFPsc	AT1G11920	2	Brara.F00889	Brara.F00890	Brara.A01227
BrapaFPsc	AT1G67110	2	Brara.B01698	Brara.D00900
BrapaFPsc	AT1G03530	2	Brara.J00189	Brara.H03085
BrapaFPsc	AT1G09270	2	Brara.H02831	Brara.F00587	Brara.H00842
BrapaFPsc	AT1G54850	2	Brara.A02280	Brara.A02278	Brara.G01085
BrapaFPsc	AT1G10660	2	Brara.F00714	Brara.H02746	Brara.B01989	Brara.G02975
BrapaFPsc	AT1G05780	3	Brara.C01623	Brara.D01894	Brara.E01199
BrapaFPsc	AT1G29060	3	Brara.G00783	Brara.H01970	Brara.I02921
BrapaFPsc	AT1G65985	6	Brara.D00157	Brara.D00213	Brara.E00470	Brara.E00469	Brara.G01886
BrapaFPsc	AT1G47990	2	Brara.E01799	Brara.J00103	Brara.H03118
BrapaFPsc	AT1G18080	2	Brara.F01274	Brara.H02438	Brara.A02955
BrapaFPsc	AT1G17840	2	Brara.K00787	Brara.E02105
BrapaFPsc	AT1G66970	3	Brara.K00129	Brara.I02564	Brara.A01656	Brara.B01688
BrapaFPsc	AT1G68890	2	Brara.B01825	Brara.H02397	Brara.F01309
BrapaFPsc	AT1G25280	2	Brara.I03066	Brara.H02097	Brara.G00889	Brara.G03475
BrapaFPsc	AT1G48000	4	Brara.F02919	Brara.E03277	Brara.B03505	Brara.D02833	Brara.A03667
BrapaFPsc	AT1G63820	2	Brara.I01379	Brara.D01142	Brara.H03045
BrapaFPsc	AT1G02780	3	Brara.H03109	Brara.J00128	Brara.I05560	Brara.I00133	Brara.C02816
BrapaFPsc	AT1G26798	3	Brara.H02155	Brara.G00928	Brara.G00929	Brara.G00927
BrapaFPsc	AT1G34390	6	Brara.K00731	Brara.F01736	Brara.I00250	Brara.F03749
BrapaFPsc	AT1G19340	2	Brara.F01368
BrapaFPsc	AT1G53330	2	Brara.H00135	Brara.E01497
BrapaFPsc	AT1G26270	2	Brara.I03108	Brara.H02133	Brara.F03348
BrapaFPsc	AT1G20135	2	Brara.K00801	Brara.G03255	Brara.B03839
BrapaFPsc	AT1G62700	2	Brara.I01434	Brara.F00868	Brara.H02663	Brara.I05126
BrapaFPsc	AT1G11560	3	Brara.K01671	Brara.H02708
BrapaFPsc	AT1G64650	4	Brara.A01752	Brara.A01751	Brara.I04550
BrapaFPsc	AT1G73240	2	Brara.G03281	Brara.C03314	Brara.B02843
BrapaFPsc	AT1G14205	2	Brara.I05005	Brara.H00360
BrapaFPsc	AT1G53170	2	Brara.H00147	Brara.E02619	Brara.F00133	Brara.A03156
BrapaFPsc	AT1G72220	2	Brara.B02009	Brara.G03107	Brara.K00650	Brara.H01260
BrapaFPsc	AT1G17020	2	Brara.I04852	Brara.K01403	Brara.I04853
BrapaFPsc	AT1G23210	2	Brara.I03254	Brara.G02432	Brara.G02993
BrapaFPsc	AT1G49320	2	Brara.F00395	Brara.H00310	Brara.G00052	Brara.F02754
BrapaFPsc	AT1G66400	3	Brara.D01191	Brara.F01281	Brara.G03253	Brara.K01135
BrapaFPsc	AT1G47270	2	Brara.J00533	Brara.H00415	Brara.G00196
BrapaFPsc	AT1G01060	2	Brara.J00076	Brara.H03122	Brara.E00100	Brara.I05586
BrapaFPsc	AT1G58280	2	Brara.A02287	Brara.F02324	Brara.D00909
BrapaFPsc	AT1G63960	2	Brara.I01267
BrapaFPsc	AT1G53010	2	Brara.F00148
BrapaFPsc	AT1G29395	3	Brara.I02887
BrapaFPsc	AT1G33800	2	Brara.E01834	Brara.I02575	Brara.H02808
BrapaFPsc	AT1G60320	5	Brara.F00622	Brara.I02085
BrapaFPsc	AT1G65300	4	Brara.B02665	Brara.I02250	Brara.B03579	Brara.F02810	Brara.F02807	Brara.E03334
BrapaFPsc	AT1G49140	3	Brara.E02352	Brara.A02932	Brara.C03686
BrapaFPsc	AT1G12350	2	Brara.B00040	Brara.J02905
BrapaFPsc	AT1G24280	2	Brara.G00863	Brara.H02067	Brara.H00658
BrapaFPsc	AT1G08560	2	Brara.H02867	Brara.F00536
BrapaFPsc	AT1G05070	2	Brara.J00327	Brara.E01155	Brara.I02229
BrapaFPsc	AT1G20430	2	Brara.G01102
BrapaFPsc	AT1G71696	2	Brara.B01957
BrapaFPsc	AT1G73390	2	Brara.G03266	Brara.F01264	Brara.C00599
BrapaFPsc	AT1G51370	2	Brara.K00001
BrapaFPsc	AT1G17490	2	Brara.F01231	Brara.I02488	Brara.J01122
BrapaFPsc	AT1G09690	3	Brara.F00615	Brara.H02804	Brara.H02810	Brara.I05254
BrapaFPsc	AT1G04650	2	Brara.H03036
BrapaFPsc	AT1G17250	2	Brara.H02478	Brara.G03116	Brara.B02020
BrapaFPsc	AT1G14780	2	Brara.I04966	Brara.F01002	Brara.H01611
BrapaFPsc	AT1G78150	2	Brara.B02310	Brara.E01825
BrapaFPsc	AT1G19400	2	Brara.F01373	Brara.I04737	Brara.G02238	Brara.G03332
BrapaFPsc	AT1G48700	6	Brara.C03681	Brara.E02372	Brara.I03274	Brara.H02230
BrapaFPsc	AT1G73180	2	Brara.G02328	Brara.D01504
BrapaFPsc	AT1G03120	2	Brara.J00163	Brara.C03876
BrapaFPsc	AT1G76400	2	Brara.G03435	Brara.F03460	Brara.B03064
BrapaFPsc	AT1G31000	4	Brara.J01941	Brara.B00613	Brara.I01395	Brara.B00576	Brara.B00720
BrapaFPsc	AT1G20670	2	Brara.F01473	Brara.H02319	Brara.G03433	Brara.G01092
BrapaFPsc	AT1G26665	2	Brara.G00921	Brara.I03134
BrapaFPsc	AT1G13020	3	Brara.F03275	Brara.H02626	Brara.I05082	Brara.H01847	Brara.B03234
BrapaFPsc	AT1G80300	2	Brara.G02026	Brara.G03739	Brara.F01066	Brara.H02531
BrapaFPsc	AT1G73550	2	Brara.B02098	Brara.G03259	Brara.G03258
BrapaFPsc	AT1G51380	2	Brara.H00233	Brara.C03756	Brara.E02231	Brara.A02854
BrapaFPsc	AT1G01420	2	Brara.J00050	Brara.B02542	Brara.B02545	Brara.I00068
BrapaFPsc	AT1G73760	2	Brara.G03241	Brara.G02303	Brara.H02443
BrapaFPsc	AT1G19790	2	Brara.F01406	Brara.G02219	Brara.G03355	Brara.B02233
BrapaFPsc	AT1G75200	2	Brara.G03334	Brara.G02236
BrapaFPsc	AT1G05310	2	Brara.I05452	Brara.J00355	Brara.E00819
BrapaFPsc	AT1G37150	3	Brara.B01769
BrapaFPsc	AT1G21240	4	Brara.F01521	Brara.H02287	Brara.H02286
BrapaFPsc	AT1G14650	2	Brara.F00990	Brara.H02564	Brara.C04530	Brara.I04767
BrapaFPsc	AT1G51470	3	Brara.E01658	Brara.H00221
BrapaFPsc	AT1G29120	2	Brara.H01968	Brara.G00778
BrapaFPsc	AT1G48590	2	Brara.H00344	Brara.E02394	Brara.B02099
BrapaFPsc	AT1G35170	3	Brara.E01844	Brara.B03031	Brara.H00451
BrapaFPsc	AT1G64710	2	Brara.I04626	Brara.I02676	Brara.E01766
BrapaFPsc	AT1G10280	2	Brara.F00678	Brara.H02773
BrapaFPsc	AT1G28330	2	Brara.I02953	Brara.E01025	Brara.C01720
BrapaFPsc	AT1G43130	2	Brara.H00459	Brara.G00644
BrapaFPsc	AT1G11240	2	Brara.F00750
BrapaFPsc	AT1G22840	2	Brara.I03286	Brara.G01024	Brara.C02627
BrapaFPsc	AT1G66690	4	Brara.G02664	Brara.B01659	Brara.G02657	Brara.G02665
BrapaFPsc	AT1G21120	2	Brara.H02296	Brara.F01513	Brara.F01512
BrapaFPsc	AT1G80970	2	Brara.K01460
BrapaFPsc	AT1G32070	2	Brara.E01744	Brara.H02130
BrapaFPsc	AT1G73600	2	Brara.G02312	Brara.E02393	Brara.F00417
BrapaFPsc	AT1G27550	101	Brara.B03693	Brara.C01694
BrapaFPsc	AT1G04110	2	Brara.J00232
BrapaFPsc	AT1G66210	2	Brara.G02639	Brara.C01730	Brara.G02640
BrapaFPsc	AT1G51140	2	Brara.F00266	Brara.D02568	Brara.E00274
BrapaFPsc	AT1G60130	2	Brara.F00214	Brara.I01510
BrapaFPsc	AT1G76980	2	Brara.G03486	Brara.G02158	Brara.F01535
BrapaFPsc	AT1G66910	2	Brara.G02681	Brara.G02680	Brara.B01689
BrapaFPsc	AT1G64020	9	Brara.I02937
BrapaFPsc	AT1G13620	2	Brara.F00909
BrapaFPsc	AT1G24440	2	Brara.I03038	Brara.H02075	Brara.G00871	Brara.F00807
BrapaFPsc	AT1G01440	2	Brara.J00048	Brara.I00066	Brara.C02878
BrapaFPsc	AT1G66200	2	Brara.B01645	Brara.D00845	Brara.B00664
BrapaFPsc	AT1G11710	2	Brara.F00784
BrapaFPsc	AT1G27710	2	Brara.I03004
BrapaFPsc	AT1G43010	2	Brara.I01880	Brara.K01625
BrapaFPsc	AT1G75830	6	Brara.G02203	Brara.G03383	Brara.G03384	Brara.G03382	Brara.B02211
BrapaFPsc	AT1G13410	2	Brara.H02605
BrapaFPsc	AT1G49250	3	Brara.F00544	Brara.G02666	Brara.J01141
BrapaFPsc	AT1G09900	2	Brara.F00649	Brara.E03425	Brara.G03635	Brara.I05301
BrapaFPsc	AT1G24350	2	Brara.H02073	Brara.G00868	Brara.B01733	Brara.G02717
BrapaFPsc	AT1G65900	2	Brara.G02618
BrapaFPsc	AT1G05590	2	Brara.I05445	Brara.D00419	Brara.G02604
BrapaFPsc	AT1G60060	2	Brara.A02455	Brara.I01571	Brara.B01402
BrapaFPsc	AT1G03860	2	Brara.H03072	Brara.I05522	Brara.J00215	Brara.H01476
BrapaFPsc	AT1G54780	2	Brara.A02277
BrapaFPsc	AT1G63800	3	Brara.C02317	Brara.D02782	Brara.K01438
BrapaFPsc	AT1G52710	4	Brara.A03116	Brara.E02577	Brara.E02576	Brara.C03577	Brara.K01364
BrapaFPsc	AT1G55330	4	Brara.E02766	Brara.E01466	Brara.F00062
BrapaFPsc	AT1G18890	2	Brara.I04763	Brara.F01336	Brara.G03159	Brara.C04385
BrapaFPsc	AT1G01630	2	Brara.J00033	Brara.I05636	Brara.F01005	Brara.I04965
BrapaFPsc	AT1G20440	3	Brara.F01455	Brara.G01101	Brara.G03414	Brara.B02255
BrapaFPsc	AT1G77460	2	Brara.G02148	Brara.E01868	Brara.I04600	Brara.D01313
BrapaFPsc	AT1G23520	2	Brara.I04205	Brara.I02778
BrapaFPsc	AT1G65040	2	Brara.B01608	Brara.A03080
BrapaFPsc	AT1G14688	2	Brara.H02561
BrapaFPsc	AT1G70790	2	Brara.G03002	Brara.G02427	Brara.I02026	Brara.F03475
BrapaFPsc	AT1G71430	2	Brara.B01962	Brara.G03048
BrapaFPsc	AT1G20816	2	Brara.F01483	Brara.G03436	Brara.G02186
BrapaFPsc	AT1G69850	2	Brara.G02917	Brara.G00944	Brara.F02181
BrapaFPsc	AT1G18640	2	Brara.H02410	Brara.F01328
BrapaFPsc	AT1G65200	3	Brara.B01614	Brara.B01616	Brara.E03453
BrapaFPsc	AT1G43710	2	Brara.H00546	Brara.E01756	Brara.I01704
BrapaFPsc	AT1G67455	101	Brara.C03760	Brara.J01307	Brara.C03803	Brara.E02215
BrapaFPsc	AT1G08830	2	Brara.F00559	Brara.I05293	Brara.D01685	Brara.J01751
BrapaFPsc	AT1G08125	2	Brara.F00503	Brara.G02321	Brara.I01829
BrapaFPsc	AT1G55080	2	Brara.H00087	Brara.E01512	Brara.G00410
BrapaFPsc	AT1G05577	2	Brara.I05446	Brara.J00384
BrapaFPsc	AT1G66270	8	Brara.F00190	Brara.E01581	Brara.B02245	Brara.C03281	Brara.A03576	Brara.K01359
BrapaFPsc	AT1G30930	11	Brara.E01786	Brara.E00660
BrapaFPsc	AT1G18790	2	Brara.H03126	Brara.B02127	Brara.G03172	Brara.G01205
BrapaFPsc	AT1G63340	4	Brara.I05131	Brara.F00871
BrapaFPsc	AT1G74880	2	Brara.G03308
BrapaFPsc	AT1G22990	2	Brara.I03270	Brara.G01018	Brara.G03023	Brara.A00047
BrapaFPsc	AT1G14830	4	Brara.D00179	Brara.I04149	Brara.D02700	Brara.G01941	Brara.H02556	Brara.I04963
BrapaFPsc	AT1G78910	2	Brara.G03622	Brara.E02258	Brara.G03398
BrapaFPsc	AT1G11990	2	Brara.F00885	Brara.I01460	Brara.I02902
BrapaFPsc	AT1G11572	2	Brara.F00776	Brara.H02706
BrapaFPsc	AT1G60620	2	Brara.A02482	Brara.I01542
BrapaFPsc	AT1G30410	2	Brara.G00736	Brara.I02815	Brara.E00958
BrapaFPsc	AT1G06790	2	Brara.H02950	Brara.I05392
BrapaFPsc	AT1G14120	3	Brara.H02583	Brara.F00944	Brara.F00945	Brara.I05014	Brara.I05013
BrapaFPsc	AT1G28410	2	Brara.I02943	Brara.D01470
BrapaFPsc	AT1G77750	2	Brara.G03529	Brara.B02288	Brara.B00544	Brara.J02025
BrapaFPsc	AT1G62400	2	Brara.I01180	Brara.C01108	Brara.J01277
BrapaFPsc	AT1G01220	2	Brara.I05596
BrapaFPsc	AT1G50040	3	Brara.A02861	Brara.E02233	Brara.A02684
BrapaFPsc	AT1G26870	2	Brara.I03152	Brara.H02160	Brara.G02899	Brara.G01462
BrapaFPsc	AT1G05630	2	Brara.H02997	Brara.I05441	Brara.E01189	Brara.C02234	Brara.J00389
BrapaFPsc	AT1G07830	2	Brara.F00479	Brara.I05337	Brara.I05461
BrapaFPsc	AT1G52620	2	Brara.F00182
BrapaFPsc	AT1G71120	2	Brara.B01949
BrapaFPsc	AT1G79500	3	Brara.G02078	Brara.B02371
BrapaFPsc	AT1G20080	2	Brara.G01121	Brara.H02341	Brara.I04671	Brara.J02761
BrapaFPsc	AT1G72040	2	Brara.G03097	Brara.B01994	Brara.B02889
BrapaFPsc	AT1G12640	2	Brara.F00843	Brara.I01412
BrapaFPsc	AT1G55860	2	Brara.F00014	Brara.K01608	Brara.E02464
BrapaFPsc	AT1G13610	2	Brara.F00908
BrapaFPsc	AT1G26460	2	Brara.I03116
BrapaFPsc	AT1G18350	3	Brara.G02315	Brara.E03301	Brara.B02095	Brara.H00203
BrapaFPsc	AT1G08500	2	Brara.H02870	Brara.I05305
BrapaFPsc	AT1G70130	2	Brara.G02944	Brara.G02942	Brara.A00818
BrapaFPsc	AT1G31830	2	Brara.I02707	Brara.I02708	Brara.J02650	Brara.A02872
BrapaFPsc	AT1G52930	3	Brara.A03134	Brara.E02594	Brara.C03571
BrapaFPsc	AT1G73290	6	Brara.E03016	Brara.G03273	Brara.G02324	Brara.D00995
BrapaFPsc	AT1G16020	2	Brara.I04900	Brara.G02059
BrapaFPsc	AT1G14980	2	Brara.F01016	Brara.I04955	Brara.H02554	Brara.I03263
BrapaFPsc	AT1G21430	2	Brara.F01537	Brara.F00397
BrapaFPsc	AT1G17730	3	Brara.G02334	Brara.B02053	Brara.G03294
BrapaFPsc	AT1G48060	7	Brara.F00286	Brara.F00285	Brara.F01544	Brara.I01435	Brara.I00274
BrapaFPsc	AT1G43171	2	Brara.F00347	Brara.F00323	Brara.E01677	Brara.I01806
BrapaFPsc	AT1G58270	2	Brara.G03256	Brara.G02310	Brara.G02309	Brara.G02311	Brara.I02449
BrapaFPsc	AT1G60000	2	Brara.I01575
BrapaFPsc	AT1G64790	2	Brara.B02573
BrapaFPsc	AT1G62010	101	Brara.I01479	Brara.F01783	Brara.C04011	Brara.I01478	Brara.I01477
BrapaFPsc	AT1G80910	2	Brara.G02059	Brara.I04900
BrapaFPsc	AT1G51770	2	Brara.E01613	Brara.E02077
BrapaFPsc	AT1G34410	3	Brara.K00731	Brara.F01736	Brara.I00250	Brara.F03749
BrapaFPsc	AT1G53140	2	Brara.E01548	Brara.A02856
BrapaFPsc	AT1G78070	2	Brara.G03554	Brara.B01284
BrapaFPsc	AT1G51550	2	Brara.C03816	Brara.G00141
BrapaFPsc	AT1G58110	2	Brara.I01645	Brara.A02229	Brara.H00551
BrapaFPsc	AT1G52240	2	Brara.F00204	Brara.E01591	Brara.G02010
BrapaFPsc	AT1G64470	4	Brara.I01320	Brara.I01295
BrapaFPsc	AT1G01550	2	Brara.J00039	Brara.D02786	Brara.E00546	Brara.I02908
BrapaFPsc	AT1G73060	2	Brara.G03292
BrapaFPsc	AT1G06400	2	Brara.I05410	Brara.B02845
BrapaFPsc	AT1G69270	2	Brara.B01847	Brara.A03920	Brara.C02971
BrapaFPsc	AT1G19835	2	Brara.F01410	Brara.H02357	Brara.H00384	Brara.A00239
BrapaFPsc	AT1G69526	2	Brara.G02477	Brara.G02885	Brara.G02886	Brara.G02883
BrapaFPsc	AT1G23100	3	Brara.F01016	Brara.H02554	Brara.I04955	Brara.I03263
BrapaFPsc	AT1G14020	2	Brara.H02589	Brara.I02086	Brara.J01937
BrapaFPsc	AT1G13780	2	Brara.I05072	Brara.I05069	Brara.I05075	Brara.F00923
BrapaFPsc	AT1G70940	2	Brara.G02422	Brara.G01012	Brara.B03042	Brara.H02228
BrapaFPsc	AT1G12140	2	Brara.I05135	Brara.H02667
BrapaFPsc	AT1G06810	101	Brara.E00030	Brara.G02808
BrapaFPsc	AT1G55850	2	Brara.H00025	Brara.E01449	Brara.E01450
BrapaFPsc	AT1G30160	2	Brara.H01907	Brara.I02906	Brara.J00375	Brara.H02999
BrapaFPsc	AT1G80670	2	Brara.B02401	Brara.G03711	Brara.G02045
BrapaFPsc	AT1G74940	2	Brara.G02252	Brara.G03314	Brara.F01352	Brara.J01555
BrapaFPsc	AT1G37140	2	Brara.H00585	Brara.F03292
BrapaFPsc	AT1G32220	2	Brara.I02609	Brara.B00371	Brara.B00629
BrapaFPsc	AT1G03650	2	Brara.I05532
BrapaFPsc	AT1G17330	2	Brara.F01218
BrapaFPsc	AT1G01050	2	Brara.J00077	Brara.I05585	Brara.K01132	Brara.B02583
BrapaFPsc	AT1G79800	2	Brara.G02005
BrapaFPsc	AT1G50250	3	Brara.G02728	Brara.H02960
BrapaFPsc	AT1G66890	2	Brara.G02679	Brara.J01894
BrapaFPsc	AT1G16090	101	Brara.F01119	Brara.I04896	Brara.G03682	Brara.I04894	Brara.I04895
BrapaFPsc	AT1G35310	3	Brara.I02061
BrapaFPsc	AT1G64880	2	Brara.B02568	Brara.D02059
BrapaFPsc	AT1G30570	2	Brara.I02796
BrapaFPsc	AT1G32160	2	Brara.E01737	Brara.E02411	Brara.C03664
BrapaFPsc	AT1G65090	2	Brara.B01611	Brara.D00794
BrapaFPsc	AT1G18265	2	Brara.F01284
BrapaFPsc	AT1G65410	101	Brara.G02752	Brara.I02993	Brara.A03279	Brara.F01969	Brara.G00629
BrapaFPsc	AT1G34560	2	Brara.E02178	Brara.E02203	Brara.B03871	Brara.B03048
BrapaFPsc	AT1G78520	2	Brara.G03591	Brara.H00402	Brara.D02655	Brara.D02656
BrapaFPsc	AT1G13360	2	Brara.F00796	Brara.H02608	Brara.F03310	Brara.B03205
BrapaFPsc	AT1G69180	2	Brara.G02853
BrapaFPsc	AT1G66855	10	Brara.B03375	Brara.F02543	Brara.F02546	Brara.I03395
BrapaFPsc	AT1G33110	2	Brara.I02697	Brara.H00631	Brara.I02700
BrapaFPsc	AT1G30710	2	Brara.I02785	Brara.G00588	Brara.G00589
BrapaFPsc	AT1G17230	2	Brara.F01212	Brara.D02007	Brara.B02574
BrapaFPsc	AT1G68550	2	Brara.G02517	Brara.B01799	Brara.G02798	Brara.F03308
BrapaFPsc	AT1G59833	2	Brara.I00941	Brara.C04074
BrapaFPsc	AT1G10590	2	Brara.F00707	Brara.I05214	Brara.H02753	Brara.I03214
BrapaFPsc	AT1G50900	2	Brara.F00284	Brara.E01653	Brara.E02139
BrapaFPsc	AT1G55870	2	Brara.F00015	Brara.G00574	Brara.E01447
BrapaFPsc	AT1G27410	2	Brara.G00007	Brara.D02759
BrapaFPsc	AT1G30720	2	Brara.G00589	Brara.I02784	Brara.I02785	Brara.E00947
BrapaFPsc	AT1G09100	3	Brara.A03715	Brara.E03360	Brara.C03107
BrapaFPsc	AT1G73050	2	Brara.G03293	Brara.B02055
BrapaFPsc	AT1G68420	7	Brara.J01096	Brara.C01232	Brara.A01820	Brara.H00899	Brara.E03207	Brara.C03208
BrapaFPsc	AT1G61010	2	Brara.A02512	Brara.B03065	Brara.F02613
BrapaFPsc	AT1G22510	3	Brara.G03104	Brara.G00997	Brara.K00973	Brara.A00421
BrapaFPsc	AT1G29280	2	Brara.H01956	Brara.I02900	Brara.I04046
BrapaFPsc	AT1G08000	3	Brara.F00491	Brara.I05326	Brara.H02892	Brara.G01368
BrapaFPsc	AT1G10200	2	Brara.F00672	Brara.H02776
BrapaFPsc	AT1G60983	2	Brara.K00595
BrapaFPsc	AT1G64107	2	Brara.I01353
BrapaFPsc	AT1G35850	6	Brara.J01370	Brara.J01331	Brara.J01346	Brara.C01056	Brara.J01304
BrapaFPsc	AT1G01355	3	Brara.I05266	Brara.K00474	Brara.K01504
BrapaFPsc	AT1G74300	2	Brara.G03190	Brara.E00851	Brara.F01677	Brara.F02219
BrapaFPsc	AT1G35150	101	Brara.D00817	Brara.D00177
BrapaFPsc	AT1G11040	2	Brara.F00737	Brara.H02733	Brara.E01869	Brara.J00678
BrapaFPsc	AT1G07250	2	Brara.I05371	Brara.J00503
BrapaFPsc	AT1G71820	2	Brara.G02391	Brara.G03073
BrapaFPsc	AT1G74560	3	Brara.F01315	Brara.H02404	Brara.H03125
BrapaFPsc	AT1G31790	2	Brara.E01950
BrapaFPsc	AT1G10710	2	Brara.I05182
BrapaFPsc	AT1G65050	101	Brara.B01873	Brara.G02901	Brara.E02028	Brara.A02745	Brara.G02470
BrapaFPsc	AT1G63140	3	Brara.I01407	Brara.G02773	Brara.G02146	Brara.B02155
BrapaFPsc	AT1G56220	2	Brara.C02795	Brara.B02625	Brara.I00181
BrapaFPsc	AT1G10370	2	Brara.F00685	Brara.I05228
BrapaFPsc	AT1G66840	2	Brara.G02673	Brara.D00885
BrapaFPsc	AT1G59675	6	Brara.H02009
BrapaFPsc	AT1G09575	2	Brara.F00613	Brara.H02812	Brara.K01523
BrapaFPsc	AT1G33780	2	Brara.I02579	Brara.I00339	Brara.F03095	Brara.B03366
BrapaFPsc	AT1G52290	2	Brara.H00173	Brara.K00408
BrapaFPsc	AT1G04635	2	Brara.J00277
BrapaFPsc	AT1G64950	4	Brara.K01248	Brara.A02651	Brara.C03022
BrapaFPsc	AT1G07600	2	Brara.J00556	Brara.H02915
BrapaFPsc	AT1G76010	2	Brara.G02196	Brara.B02248	Brara.F01441	Brara.H02335
BrapaFPsc	AT1G65430	2	Brara.B01625	Brara.C01608	Brara.D01901
BrapaFPsc	AT1G05610	2	Brara.J00387
BrapaFPsc	AT1G11970	101	Brara.F00886
BrapaFPsc	AT1G71692	2	Brara.B01958	Brara.G02398	Brara.G03058
BrapaFPsc	AT1G06750	2	Brara.I05394	Brara.E01273	Brara.J00242	Brara.D01834
BrapaFPsc	AT1G60760	2	Brara.I01549	Brara.F00720	Brara.I05188	Brara.H02743
BrapaFPsc	AT1G07290	2	Brara.J00506	Brara.I01625	Brara.G00414
BrapaFPsc	AT1G47550	2	Brara.J00529
BrapaFPsc	AT1G25560	2	Brara.I03099	Brara.H02115	Brara.B01818
BrapaFPsc	AT1G09150	2	Brara.H02843	Brara.F00577
BrapaFPsc	AT1G20620	2	Brara.G01095	Brara.F01468	Brara.H02322
BrapaFPsc	AT1G34470	3	Brara.G03082	Brara.B01978	Brara.I04665	Brara.D00695
BrapaFPsc	AT1G21830	2	Brara.H02268	Brara.G01063	Brara.F01582	Brara.J00629
BrapaFPsc	AT1G19440	2	Brara.I04736	Brara.F01375	Brara.I00991	Brara.G00331
BrapaFPsc	AT1G14230	2	Brara.F00950	Brara.F03395	Brara.F00951	Brara.A01021
BrapaFPsc	AT1G10170	2	Brara.F00669	Brara.H02778	Brara.I05233	Brara.J02649
BrapaFPsc	AT1G18690	2	Brara.F01325	Brara.G03182	Brara.G02278
BrapaFPsc	AT1G22700	2	Brara.I03296	Brara.G01031
BrapaFPsc	AT1G33770	2	Brara.I02580	Brara.E01833	Brara.I02538	Brara.B01959
BrapaFPsc	AT1G10920	6	Brara.H02771
BrapaFPsc	AT1G57777	16	Brara.F03669
BrapaFPsc	AT1G20990	2	Brara.F01502	Brara.G01077	Brara.G00345
BrapaFPsc	AT1G19880	2	Brara.G01137	Brara.F01418
BrapaFPsc	AT1G21930	3	Brara.I03348	Brara.G01054
BrapaFPsc	AT1G71730	2	Brara.G03064
BrapaFPsc	AT1G78860	3	Brara.G03617	Brara.I05149	Brara.G03613	Brara.G02108
BrapaFPsc	AT1G77550	2	Brara.D00882
BrapaFPsc	AT1G25340	2	Brara.I03072	Brara.G00892	Brara.G02526	Brara.G02779
BrapaFPsc	AT1G09995	7	Brara.B03097
BrapaFPsc	AT1G65020	2	Brara.B01607	Brara.G02591
BrapaFPsc	AT1G62340	2	Brara.K00582
BrapaFPsc	AT1G80490	2	Brara.G02036	Brara.F01080	Brara.I04915
BrapaFPsc	AT1G61580	2	Brara.A02546	Brara.K00261	Brara.I01735	Brara.B02465
BrapaFPsc	AT1G61410	3	Brara.A02679
BrapaFPsc	AT1G76750	2	Brara.B02191	Brara.G02173
BrapaFPsc	AT1G76650	2	Brara.G03461	Brara.G02177	Brara.G03460	Brara.B02195
BrapaFPsc	AT1G33265	2	Brara.I02603
BrapaFPsc	AT1G54570	2	Brara.I01716
BrapaFPsc	AT1G21010	2	Brara.F01504	Brara.H02302	Brara.G01073	Brara.B02275
BrapaFPsc	AT1G01860	2	Brara.I05627	Brara.G01272	Brara.E00053
BrapaFPsc	AT1G27135	5	Brara.B01763
BrapaFPsc	AT1G34310	7	Brara.K00731	Brara.F01736	Brara.I00250	Brara.F03749
BrapaFPsc	AT1G20890	2	Brara.G01083	Brara.F01491
BrapaFPsc	AT1G55440	5	Brara.E01695	Brara.H00059
BrapaFPsc	AT1G72530	2	Brara.G03135	Brara.G02352
BrapaFPsc	AT1G71290	4	Brara.E03482	Brara.B03678
BrapaFPsc	AT1G62220	5	Brara.I01470	Brara.I01473	Brara.I01472	Brara.G02150	Brara.I01178
BrapaFPsc	AT1G62930	8	Brara.I04995	Brara.I05098	Brara.H02646	Brara.H02640	Brara.I01226
BrapaFPsc	AT1G60830	4	Brara.A02501	Brara.I01532	Brara.H01687	Brara.I01087	Brara.A00201
BrapaFPsc	AT1G04990	2	Brara.J00317	Brara.C01681	Brara.E01102	Brara.D01996
BrapaFPsc	AT1G69440	2	Brara.G02481	Brara.B01859	Brara.H00354
BrapaFPsc	AT1G04900	2	Brara.J00306
BrapaFPsc	AT1G28090	2	Brara.I02975	Brara.F02603	Brara.F02540	Brara.H00245
BrapaFPsc	AT1G20540	2	Brara.F01462	Brara.G03422
BrapaFPsc	AT1G50480	2	Brara.F00308	Brara.E01672
BrapaFPsc	AT1G45616	2	Brara.G00245	Brara.I01040	Brara.I01053	Brara.I04084	Brara.I01041
BrapaFPsc	AT1G24147	2	Brara.I03173	Brara.I03174
BrapaFPsc	AT1G55720	4	Brara.A03269	Brara.C03460	Brara.E02784	Brara.H00036
BrapaFPsc	AT1G24881	4	Brara.F03431	Brara.F03430	Brara.H00972	Brara.G03722
BrapaFPsc	AT1G11980	5	Brara.F00886
BrapaFPsc	AT1G11960	2	Brara.F00887	Brara.I01462	Brara.K00580
BrapaFPsc	AT1G02370	2	Brara.J00100	Brara.C02834	Brara.A02474	Brara.I01548
BrapaFPsc	AT1G64760	2	Brara.I01124	Brara.E03473	Brara.J01741	Brara.B03912
BrapaFPsc	AT1G23060	2	Brara.G01013	Brara.G03014
BrapaFPsc	AT1G24250	4	Brara.I03183
BrapaFPsc	AT1G12280	2	Brara.J00553	Brara.H02665	Brara.I05123
BrapaFPsc	AT1G35890	2	Brara.J01279	Brara.J01278
BrapaFPsc	AT1G12290	2	Brara.I05124	Brara.G01711
BrapaFPsc	AT1G23910	3	Brara.H02191	Brara.G00961	Brara.H02190	Brara.I03201
BrapaFPsc	AT1G71330	101	Brara.A03289	Brara.E02801	Brara.J00233	Brara.I01158	Brara.G01873
BrapaFPsc	AT1G02740	2	Brara.I05562	Brara.A00153
BrapaFPsc	AT1G23800	2	Brara.I03212	Brara.H02196	Brara.F02095	Brara.F01707
BrapaFPsc	AT1G34200	2	Brara.I02456	Brara.C02614	Brara.F00198
BrapaFPsc	AT1G75850	2	Brara.G03387	Brara.G00237	Brara.K00412	Brara.B02207
BrapaFPsc	AT1G14200	2	Brara.F00949	Brara.I05006	Brara.G00930
BrapaFPsc	AT1G70505	2	Brara.G02975	Brara.B01989
BrapaFPsc	AT1G48510	3	Brara.A02967	Brara.E02400
BrapaFPsc	AT1G59890	2	Brara.I01583	Brara.A02213	Brara.F00692
BrapaFPsc	AT1G24520	2	Brara.G00905	Brara.H02078	Brara.I03044	Brara.B03219
BrapaFPsc	AT1G66370	4	Brara.C03920	Brara.B01656	Brara.G02646
BrapaFPsc	AT1G66740	2	Brara.B01661	Brara.G02667
BrapaFPsc	AT1G09026	2	Brara.F00571
BrapaFPsc	AT1G26190	2	Brara.K00223	Brara.H02126	Brara.B02074	Brara.B03046
BrapaFPsc	AT1G58225	2	Brara.A02290
BrapaFPsc	AT1G15030	2	Brara.I04951	Brara.F01021	Brara.B03032
BrapaFPsc	AT1G76680	2	Brara.B02193	Brara.J01847	Brara.H02826	Brara.I04802
BrapaFPsc	AT1G02660	2	Brara.I05565	Brara.H03112	Brara.I04321	Brara.D00090
BrapaFPsc	AT1G47603	2	Brara.E01803
BrapaFPsc	AT1G13230	2	Brara.F00804	Brara.F03331	Brara.G02821	Brara.A00864
BrapaFPsc	AT1G31320	2	Brara.G00548	Brara.F01152	Brara.I04874
BrapaFPsc	AT1G06645	4	Brara.I05399	Brara.J00456	Brara.J00455	Brara.I05401	Brara.J00405
BrapaFPsc	AT1G34245	2	Brara.I02434	Brara.B01972	Brara.G03076
BrapaFPsc	AT1G11655	2	Brara.F00779	Brara.I05166	Brara.H02702
BrapaFPsc	AT1G57565	3	Brara.I03391	Brara.I03390	Brara.I03392
BrapaFPsc	AT1G58350	2	Brara.I01659	Brara.I05243	Brara.F00657
BrapaFPsc	AT1G62110	5	Brara.F01783	Brara.I01477	Brara.I01480	Brara.I01450	Brara.K01250	Brara.I01183
BrapaFPsc	AT1G34120	2	Brara.E01933	Brara.C02617	Brara.B01956	Brara.G03062
BrapaFPsc	AT1G49210	4	Brara.F00385	Brara.H00318	Brara.H00317	Brara.K00768	Brara.F00390
BrapaFPsc	AT1G77420	2	Brara.B02163	Brara.J01900	Brara.B00640
BrapaFPsc	AT1G49920	3	Brara.I01342	Brara.I01341	Brara.D01167	Brara.K01685	Brara.K01600	Brara.F01262
BrapaFPsc	AT1G27310	2	Brara.H02062	Brara.I03025	Brara.G00858	Brara.H02024
BrapaFPsc	AT1G24020	2	Brara.G00960
BrapaFPsc	AT1G64600	2	Brara.I01307
BrapaFPsc	AT1G53580	2	Brara.F00110	Brara.H00127
BrapaFPsc	AT1G78590	2	Brara.G03596	Brara.B02331
BrapaFPsc	AT1G72960	2	Brara.G03297	Brara.G02338	Brara.E02733	Brara.F03699
BrapaFPsc	AT1G10040	2	Brara.H02785	Brara.A01571	Brara.J00611
BrapaFPsc	AT1G54130	2	Brara.F00068	Brara.E02718	Brara.I00136	Brara.B02598
BrapaFPsc	AT1G15100	2	Brara.I04947	Brara.F03503	Brara.F01024	Brara.B03019
BrapaFPsc	AT1G13400	2	Brara.H02606	Brara.F00793	Brara.G02792	Brara.B01794
BrapaFPsc	AT1G77370	2	Brara.I00910	Brara.J01571	Brara.B00887
BrapaFPsc	AT1G50750	4	Brara.F00248	Brara.F00247	Brara.F00281	Brara.F00246
BrapaFPsc	AT1G48440	2	Brara.A02977	Brara.E02413	Brara.C03659	Brara.H00352
BrapaFPsc	AT1G05960	2	Brara.I05430	Brara.H02980	Brara.J00410
BrapaFPsc	AT1G04360	2	Brara.J00248	Brara.I05498	Brara.F03803	Brara.A02532
BrapaFPsc	AT1G28210	2	Brara.H02007	Brara.F03036	Brara.B03417
BrapaFPsc	AT1G67100	2	Brara.B01697	Brara.C02994	Brara.A03882
BrapaFPsc	AT1G52190	2	Brara.F00208	Brara.E02535	Brara.J02217
BrapaFPsc	AT1G73100	2	Brara.G02332	Brara.G03290	Brara.J02694	Brara.J02695
BrapaFPsc	AT1G08780	2	Brara.F00554	Brara.H02860
BrapaFPsc	AT1G65180	101	Brara.I00141	Brara.I00159	Brara.I00176	Brara.I00130	Brara.I00145
BrapaFPsc	AT1G14840	2	Brara.I04962	Brara.F01006	Brara.F03458
BrapaFPsc	AT1G06310	3	Brara.J00434	Brara.J00436	Brara.F02383	Brara.I00807
BrapaFPsc	AT1G30040	2	Brara.G00745	Brara.C01745	Brara.D02100	Brara.E00971
BrapaFPsc	AT1G13630	2	Brara.F00910
BrapaFPsc	AT1G24110	4	Brara.F03578	Brara.I01964	Brara.B02959	Brara.C04566
BrapaFPsc	AT1G28360	2	Brara.H01997	Brara.G00808	Brara.I02951
BrapaFPsc	AT1G27950	2	Brara.I02992	Brara.H02026	Brara.G00826
BrapaFPsc	AT1G12770	2	Brara.H02641
BrapaFPsc	AT1G34840	101	Brara.E01669	Brara.F02820	Brara.E02872	Brara.E01670	Brara.E02870
BrapaFPsc	AT1G54385	2	Brara.I00153	Brara.E03477	Brara.A03794	Brara.E02623
BrapaFPsc	AT1G05620	2	Brara.H02998	Brara.I05443	Brara.E00848	Brara.C01823
BrapaFPsc	AT1G35620	2	Brara.E01818
BrapaFPsc	AT1G73310	8	Brara.E03016	Brara.G03273	Brara.D00995	Brara.G02322	Brara.G02324
BrapaFPsc	AT1G14685	2	Brara.H02562	Brara.F00993	Brara.I04974
BrapaFPsc	AT1G72210	2	Brara.G03106	Brara.G02363	Brara.B02008	Brara.G01000
BrapaFPsc	AT1G18500	2	Brara.F01305	Brara.I04785
BrapaFPsc	AT1G06150	2	Brara.I05420	Brara.D01889	Brara.E01248
BrapaFPsc	AT1G66070	2	Brara.G02626	Brara.B01637	Brara.D01198	Brara.D00883
BrapaFPsc	AT1G02070	2	Brara.I05617	Brara.I04177	Brara.G01890
BrapaFPsc	AT1G70980	3	Brara.J01096	Brara.C01232	Brara.H00899	Brara.A01820
BrapaFPsc	AT1G26780	2	Brara.H02151	Brara.G02889	Brara.G02476	Brara.I03145
BrapaFPsc	AT1G70300	2	Brara.G02957	Brara.B01905	Brara.B00572
BrapaFPsc	AT1G78922	2	Brara.K01370	Brara.F01569	Brara.G01065
BrapaFPsc	AT1G13100	2	Brara.I05076	Brara.F00814	Brara.H02619
BrapaFPsc	AT1G60720	2	Brara.E02844	Brara.I01744	Brara.I00589
BrapaFPsc	AT1G19250	2	Brara.F01358	Brara.I04744	Brara.H02378	Brara.I04746
BrapaFPsc	AT1G30825	2	Brara.I02770	Brara.G00562	Brara.E01056
BrapaFPsc	AT1G33470	2	Brara.E01887	Brara.I03278	Brara.G01021
BrapaFPsc	AT1G18773	7	Brara.C04607
BrapaFPsc	AT1G70090	2	Brara.G02940	Brara.I03185	Brara.G00953	Brara.I00322
BrapaFPsc	AT1G55540	2	Brara.H00047
BrapaFPsc	AT1G17120	2	Brara.I04847	Brara.D02120	Brara.K01822
BrapaFPsc	AT1G07280	2	Brara.J00505	Brara.I05368	Brara.D01777	Brara.E01336
BrapaFPsc	AT1G51510	2	Brara.H00210	Brara.F00251	Brara.E01627
BrapaFPsc	AT1G78890	2	Brara.G03620	Brara.I04860	Brara.F01173
BrapaFPsc	AT1G52855	2	Brara.F00163	Brara.E02587	Brara.A03126
BrapaFPsc	AT1G60400	5	Brara.D01314	Brara.I04481	Brara.F01184
BrapaFPsc	AT1G09910	2	Brara.F00650	Brara.F00648	Brara.F00647
BrapaFPsc	AT1G03310	2	Brara.J00172	Brara.C02587	Brara.E00589
BrapaFPsc	AT1G17235	2	Brara.F01213
BrapaFPsc	AT1G71210	2	Brara.G03031
BrapaFPsc	AT1G80360	2	Brara.B02505	Brara.G03736	Brara.G02028
BrapaFPsc	AT1G49160	3	Brara.C03702	Brara.G01539
BrapaFPsc	AT1G29050	2	Brara.I02920	Brara.C01729	Brara.D02073
BrapaFPsc	AT1G67623	2	Brara.G02719
BrapaFPsc	AT1G59940	2	Brara.I01581	Brara.H02762	Brara.F00693	Brara.I05222
BrapaFPsc	AT1G32585	2	Brara.H00597
BrapaFPsc	AT1G53610	2	Brara.H00126
BrapaFPsc	AT1G01910	2	Brara.I05625	Brara.A03493	Brara.E03022
BrapaFPsc	AT1G48500	3	Brara.E02403	Brara.A02969	Brara.G02992	Brara.B01928
BrapaFPsc	AT1G57943	2	Brara.A02226	Brara.F00645	Brara.E01803
BrapaFPsc	AT1G58440	2	Brara.I01668	Brara.D01355	Brara.A00120
BrapaFPsc	AT1G06340	2	Brara.I05412
BrapaFPsc	AT1G01570	2	Brara.J00038	Brara.I00010	Brara.B02563
BrapaFPsc	AT1G04380	2	Brara.J00251	Brara.C01085
BrapaFPsc	AT1G08730	3	Brara.I01717	Brara.I04822	Brara.H03130
BrapaFPsc	AT1G71450	2	Brara.B01961	Brara.K01035	Brara.I02582
BrapaFPsc	AT1G68185	2	Brara.G02531
BrapaFPsc	AT1G16080	2	Brara.F01118	Brara.I04897
BrapaFPsc	AT1G06440	2	Brara.J00442	Brara.A00450	Brara.F03659
BrapaFPsc	AT1G17690	2	Brara.H02459
BrapaFPsc	AT1G04940	2	Brara.J00310	Brara.I00221	Brara.I00220
BrapaFPsc	AT1G04620	2	Brara.J00275
BrapaFPsc	AT1G64890	2	Brara.G03408	Brara.D02020	Brara.J00270
BrapaFPsc	AT1G19460	4	Brara.I04622	Brara.I04623	Brara.D01279	Brara.D01280
BrapaFPsc	AT1G21550	2	Brara.F01552
BrapaFPsc	AT1G78870	2	Brara.F01178	Brara.H02493	Brara.I04858	Brara.G03618	Brara.B02343
BrapaFPsc	AT1G15550	2	Brara.F01070	Brara.I04923	Brara.B02507	Brara.B02508
BrapaFPsc	AT1G19680	3	Brara.G03348	Brara.G02226	Brara.I04638	Brara.A00030
BrapaFPsc	AT1G02340	2	Brara.I05578	Brara.J00096
BrapaFPsc	AT1G10610	2	Brara.F00709	Brara.C04167
BrapaFPsc	AT1G34795	10	Brara.F02820
BrapaFPsc	AT1G62880	3	Brara.I01420	Brara.I05117	Brara.H02657	Brara.F00858	Brara.K00003
BrapaFPsc	AT1G61470	2	Brara.K01123	Brara.I02668	Brara.I05408
BrapaFPsc	AT1G65340	2	Brara.F03854	Brara.H00590	Brara.C01432
BrapaFPsc	AT1G64170	2	Brara.I01277	Brara.H01660
BrapaFPsc	AT1G70370	2	Brara.G02959	Brara.G02440	Brara.I01567
BrapaFPsc	AT1G05540	2	Brara.J00375	Brara.H02999	Brara.J00376	Brara.I02906
BrapaFPsc	AT1G67930	2	Brara.G02749	Brara.A01419
BrapaFPsc	AT1G31200	2	Brara.I02730	Brara.F00668
BrapaFPsc	AT1G04240	2	Brara.J00239	Brara.I05503	Brara.I01797
BrapaFPsc	AT1G51170	2	Brara.F00264	Brara.G00568
BrapaFPsc	AT1G05385	2	Brara.J00363
BrapaFPsc	AT1G71970	2	Brara.G03091	Brara.G02381	Brara.B01990
BrapaFPsc	AT1G27370	2	Brara.I03020	Brara.G00853	Brara.G00852	Brara.I03021
BrapaFPsc	AT1G25410	4	Brara.B01793	Brara.A02893	Brara.G02522	Brara.C03730
BrapaFPsc	AT1G27130	2	Brara.I03171	Brara.G00958	Brara.G02926	Brara.G02925
BrapaFPsc	AT1G51730	2	Brara.H00198	Brara.E01617
BrapaFPsc	AT1G77680	2	Brara.B02280	Brara.I01030	Brara.J02892
BrapaFPsc	AT1G68650	3	Brara.I03092	Brara.H02112	Brara.G00894	Brara.D00094	Brara.D00785
BrapaFPsc	AT1G63050	2	Brara.I01412	Brara.F00843
BrapaFPsc	AT1G72420	2	Brara.G03127	Brara.F01221	Brara.A00992
BrapaFPsc	AT1G31800	3	Brara.G01570	Brara.H00795	Brara.H00705
BrapaFPsc	AT1G26320	2	Brara.I03109
BrapaFPsc	AT1G67560	2	Brara.G02567	Brara.B01730	Brara.I04828
BrapaFPsc	AT1G12244	2	Brara.I05128
BrapaFPsc	AT1G01680	2	Brara.J00028	Brara.C02319	Brara.H01432
BrapaFPsc	AT1G18620	3	Brara.B02109	Brara.I04779	Brara.H02411
BrapaFPsc	AT1G50600	2	Brara.F00301	Brara.F03030	Brara.I00367
BrapaFPsc	AT1G18250	2	Brara.F01282	Brara.G03254
BrapaFPsc	AT1G03290	2	Brara.K01691	Brara.C02785	Brara.B02632	Brara.F02380
BrapaFPsc	AT1G32180	2	Brara.E01734
BrapaFPsc	AT1G61680	2	Brara.I01492
BrapaFPsc	AT1G75630	6	Brara.H02350	Brara.G01132	Brara.F01422	Brara.H01182	Brara.H01835
BrapaFPsc	AT1G60800	2	Brara.A02498	Brara.F03342
BrapaFPsc	AT1G60490	2	Brara.I01592
BrapaFPsc	AT1G67025	3	Brara.B01683
BrapaFPsc	AT1G49410	2	Brara.H00306
BrapaFPsc	AT1G17285	2	Brara.F01216	Brara.I04837	Brara.G02361	Brara.G03118	Brara.B02022
BrapaFPsc	AT1G18910	2	Brara.I04762	Brara.G03300	Brara.F01338
BrapaFPsc	AT1G70520	2	Brara.G02976	Brara.B01916	Brara.G01477
BrapaFPsc	AT1G64160	2	Brara.I01276	Brara.A01379	Brara.H01659	Brara.K00710
BrapaFPsc	AT1G79490	2	Brara.G02079	Brara.F01337
BrapaFPsc	AT1G51780	3	Brara.E01614	Brara.F00229	Brara.C01229
BrapaFPsc	AT1G47128	2	Brara.J00562	Brara.E01034	Brara.F03825	Brara.B02488
BrapaFPsc	AT1G54790	2	Brara.K00913	Brara.E03410	Brara.A03738
BrapaFPsc	AT1G65660	2	Brara.J00218	Brara.H03071	Brara.A02661
BrapaFPsc	AT1G49870	2	Brara.H00275
BrapaFPsc	AT1G05940	2	Brara.I00020	Brara.E03500
BrapaFPsc	AT1G65970	3	Brara.B01636	Brara.G02622	Brara.I02502
BrapaFPsc	AT1G76640	2	Brara.G03460	Brara.B02195	Brara.G03461	Brara.B02276
BrapaFPsc	AT1G13120	2	Brara.I05041
BrapaFPsc	AT1G51600	2	Brara.H00206	Brara.A02786	Brara.E02096	Brara.A01452
BrapaFPsc	AT1G63200	3	Brara.I01219	Brara.H00023	Brara.E00891	Brara.I01405
BrapaFPsc	AT1G78640	2	Brara.B02334	Brara.C01716	Brara.E01033	Brara.A02669
BrapaFPsc	AT1G26900	2	Brara.J00664
BrapaFPsc	AT1G73610	2	Brara.G03255	Brara.I03224	Brara.G00976
BrapaFPsc	AT1G71500	2	Brara.G03052
BrapaFPsc	AT1G43980	2	Brara.J00673
BrapaFPsc	AT1G70780	2	Brara.G02428	Brara.B01935	Brara.G03000	Brara.I03259	Brara.H02222
BrapaFPsc	AT1G72410	3	Brara.F01222	Brara.C03509	Brara.E02707
BrapaFPsc	AT1G22270	3	Brara.G03565	Brara.G01040	Brara.I03364
BrapaFPsc	AT1G01140	2	Brara.J00067	Brara.I05592	Brara.G00741	Brara.H01899
BrapaFPsc	AT1G05410	2	Brara.J00365	Brara.E01414	Brara.A02718
BrapaFPsc	AT1G32540	2	Brara.E01775	Brara.H01037	Brara.A01111	Brara.K01803
BrapaFPsc	AT1G18360	2	Brara.H02424	Brara.G02316	Brara.G03261
BrapaFPsc	AT1G66160	2	Brara.B01640	Brara.D01194	Brara.C03011
BrapaFPsc	AT1G03700	2	Brara.J00200	Brara.I00232	Brara.J00198
BrapaFPsc	AT1G73790	3	Brara.G02301	Brara.G03239
BrapaFPsc	AT1G73120	2	Brara.G03288	Brara.B02057
BrapaFPsc	AT1G30473	3	Brara.K00988	Brara.I02810
BrapaFPsc	AT1G51190	2	Brara.E01642	Brara.F00263	Brara.J01807	Brara.B00712
BrapaFPsc	AT1G49015	4	Brara.D01504	Brara.F02631
BrapaFPsc	AT1G48090	2	Brara.H00380	Brara.K01205	Brara.H00891	Brara.F00453
BrapaFPsc	AT1G03070	2	Brara.J00158	Brara.B02623	Brara.D00010	Brara.C04437
BrapaFPsc	AT1G70760	2	Brara.B01933	Brara.G02996
BrapaFPsc	AT1G61860	2	Brara.K01601
BrapaFPsc	AT1G47765	3	Brara.I01435	Brara.G00252	Brara.I00274	Brara.E02228
BrapaFPsc	AT1G55950	101	Brara.K00249	Brara.F00773	Brara.K00577	Brara.A02562	Brara.D01197
BrapaFPsc	AT1G74430	2	Brara.G03177	Brara.G03178	Brara.B02124	Brara.G02275
BrapaFPsc	AT1G18300	2	Brara.H02428	Brara.F01288	Brara.G03260	Brara.B02097
BrapaFPsc	AT1G48820	3	Brara.I01892	Brara.I01686
BrapaFPsc	AT1G26640	2	Brara.I03130
BrapaFPsc	AT1G75150	2	Brara.G03329
BrapaFPsc	AT1G15340	2	Brara.H02540	Brara.I04937	Brara.A03105	Brara.E02559
BrapaFPsc	AT1G29690	2	Brara.H01936	Brara.G00404
BrapaFPsc	AT1G07680	3	Brara.F02615
BrapaFPsc	AT1G73680	2	Brara.B02064	Brara.G03249	Brara.G02306	Brara.E03653
BrapaFPsc	AT1G31690	2	Brara.H00709	Brara.H00708	Brara.K01168	Brara.A02023
BrapaFPsc	AT1G79970	2	Brara.G02015
BrapaFPsc	AT1G28480	2	Brara.G00800	Brara.I02936	Brara.H03073	Brara.J00214
BrapaFPsc	AT1G51290	7	Brara.E03006	Brara.I02654	Brara.I05132
BrapaFPsc	AT1G02810	2	Brara.H03107	Brara.J00130	Brara.E00039	Brara.I00189
BrapaFPsc	AT1G73720	2	Brara.G03245
BrapaFPsc	AT1G54460	2	Brara.I02239	Brara.C02715	Brara.F02906
BrapaFPsc	AT1G17950	2	Brara.I04806	Brara.H02444	Brara.G03264	Brara.B02092
BrapaFPsc	AT1G21990	2	Brara.D01649	Brara.E01327	Brara.D01779
BrapaFPsc	AT1G29110	5	Brara.I02923	Brara.H00297	Brara.K00230	Brara.E01011
BrapaFPsc	AT1G11310	2	Brara.I05175	Brara.F00753	Brara.I01498	Brara.H02718
BrapaFPsc	AT1G44980	101	Brara.I05209	Brara.A01346	Brara.H02714	Brara.H01111	Brara.H01276
BrapaFPsc	AT1G76350	2	Brara.G03430	Brara.F01471	Brara.G01093	Brara.H02321
BrapaFPsc	AT1G78650	2	Brara.G03601
BrapaFPsc	AT1G71410	2	Brara.B01963	Brara.G03046	Brara.I03283	Brara.D02481
BrapaFPsc	AT1G73810	2	Brara.G03237
BrapaFPsc	AT1G07150	3	Brara.C01527	Brara.D01787	Brara.E01316	Brara.J01246
BrapaFPsc	AT1G74900	2	Brara.G03310
BrapaFPsc	AT1G19000	2	Brara.I04759	Brara.H02392	Brara.G03304	Brara.B02141
BrapaFPsc	AT1G29430	8	Brara.H01942	Brara.I02885	Brara.I02881	Brara.H01944	Brara.H01945	Brara.H01946	Brara.G03415
BrapaFPsc	AT1G64100	101	Brara.I04995	Brara.I05098	Brara.H02646	Brara.H02640	Brara.I05097
BrapaFPsc	AT1G80320	2	Brara.B02509	Brara.F01069
BrapaFPsc	AT1G06180	2	Brara.J00431	Brara.E01239	Brara.D01882	Brara.C01593
BrapaFPsc	AT1G73580	2	Brara.B02099	Brara.E02394	Brara.H00344
BrapaFPsc	AT1G15415	2	Brara.H02535	Brara.F01058
BrapaFPsc	AT1G02610	2	Brara.H03113	Brara.J00118	Brara.I00126
BrapaFPsc	AT1G80133	2	Brara.B02522
BrapaFPsc	AT1G53815	101	Brara.A02286	Brara.H01108	Brara.A01259	Brara.D01951	Brara.C02429
BrapaFPsc	AT1G62870	2	Brara.I01422	Brara.I05118	Brara.F00859	Brara.H02658
BrapaFPsc	AT1G14790	2	Brara.F01003	Brara.I02558	Brara.A02175
BrapaFPsc	AT1G21190	2	Brara.F01516	Brara.G02170	Brara.G03472	Brara.B02181
BrapaFPsc	AT1G56090	2	Brara.H00012	Brara.D01430
BrapaFPsc	AT1G69120	2	Brara.G02850	Brara.B01837	Brara.G02489	Brara.H02134
BrapaFPsc	AT1G75660	3	Brara.F03844	Brara.B02225	Brara.G03366	Brara.I01720
BrapaFPsc	AT1G25220	2	Brara.H02092	Brara.I03057	Brara.G00881
BrapaFPsc	AT1G48620	2	Brara.E01913	Brara.F00413	Brara.A02960	Brara.C03677
BrapaFPsc	AT1G68690	2	Brara.G02814	Brara.G02506	Brara.I03107
BrapaFPsc	AT1G74250	2	Brara.B02118	Brara.G02283
BrapaFPsc	AT1G23760	3	Brara.G02959	Brara.G02440	Brara.I01567
BrapaFPsc	AT1G31360	2	Brara.H00717	Brara.I05197	Brara.H02738
BrapaFPsc	AT1G02910	2	Brara.H03104	Brara.K01880
BrapaFPsc	AT1G07740	2	Brara.H02904	Brara.B00773
BrapaFPsc	AT1G67500	2	Brara.G02569	Brara.F02277	Brara.G01198
BrapaFPsc	AT1G73170	2	Brara.B02079	Brara.E03017	Brara.I02602
BrapaFPsc	AT1G77140	2	Brara.B02172	Brara.I05619
BrapaFPsc	AT1G64910	3	Brara.B01412	Brara.C01372	Brara.B01413
BrapaFPsc	AT1G05020	2	Brara.J00320	Brara.H03016
BrapaFPsc	AT1G45063	2	Brara.F01343	Brara.I04248	Brara.G01749	Brara.J01945	Brara.J00105
BrapaFPsc	AT1G64185	2	Brara.I01348	Brara.I01279
BrapaFPsc	AT1G44970	2	Brara.J00589
BrapaFPsc	AT1G32510	2	Brara.H00641	Brara.K00472	Brara.A00921
BrapaFPsc	AT1G34046	101	Brara.D01420	Brara.C01334	Brara.H02767	Brara.H02768
BrapaFPsc	AT1G09010	2	Brara.F00569	Brara.H02849
BrapaFPsc	AT1G29950	2	Brara.G00748	Brara.H01919
BrapaFPsc	AT1G23290	2	Brara.I03248	Brara.G02983	Brara.G00984	Brara.G02437
BrapaFPsc	AT1G15080	2	Brara.I04948	Brara.E03574	Brara.C03000	Brara.E02370
BrapaFPsc	AT1G23830	3	Brara.G00965	Brara.I03210	Brara.I03207
BrapaFPsc	AT1G76510	2	Brara.G03449	Brara.G01081	Brara.H02305	Brara.F01493
BrapaFPsc	AT1G20110	2	Brara.H02339	Brara.F01433	Brara.A02559
BrapaFPsc	AT1G55600	2	Brara.H00043	Brara.E01455	Brara.F00026	Brara.K01607
BrapaFPsc	AT1G08010	2	Brara.F00491	Brara.I05326	Brara.H02892	Brara.G01368	Brara.D01693
BrapaFPsc	AT1G58400	4	Brara.C04087	Brara.B02928	Brara.I00346	Brara.I01663
BrapaFPsc	AT1G52330	2	Brara.E01586	Brara.H00515
BrapaFPsc	AT1G05840	2	Brara.I05435	Brara.E03563
BrapaFPsc	AT1G80540	2	Brara.G03720	Brara.B02416	Brara.I00950
BrapaFPsc	AT1G63100	2	Brara.I01213	Brara.I01410
BrapaFPsc	AT1G20190	2	Brara.H02336	Brara.K00806	Brara.H03119
BrapaFPsc	AT1G55200	3	Brara.A03240	Brara.E02748	Brara.H00078	Brara.C03489
BrapaFPsc	AT1G07810	3	Brara.E03209	Brara.I00085	Brara.I05351	Brara.I05339
BrapaFPsc	AT1G17070	2	Brara.I04850	Brara.F01195
BrapaFPsc	AT1G45110	2	Brara.J00591
BrapaFPsc	AT1G78090	2	Brara.B02303	Brara.G03557
BrapaFPsc	AT1G12570	2	Brara.H02650	Brara.C01456
BrapaFPsc	AT1G33220	4	Brara.B00880	Brara.J01579	Brara.B00891	Brara.J01566
BrapaFPsc	AT1G70810	2	Brara.G03003	Brara.I03261	Brara.G03002
BrapaFPsc	AT1G12240	2	Brara.I05129	Brara.F00869	Brara.I01187	Brara.I01188
BrapaFPsc	AT1G68160	2	Brara.G02534	Brara.G02767	Brara.I01557
BrapaFPsc	AT1G63490	2	Brara.I01236
BrapaFPsc	AT1G18650	2	Brara.F01327	Brara.C04230	Brara.I00648
BrapaFPsc	AT1G71090	2	Brara.G03026	Brara.E01632	Brara.H00235
BrapaFPsc	AT1G04778	101	Brara.J00289
BrapaFPsc	AT1G61780	2	Brara.I01489
BrapaFPsc	AT1G52910	2	Brara.F00156	Brara.H00157	Brara.E02592	Brara.A01713
BrapaFPsc	AT1G79720	2	Brara.K01171	Brara.G03687	Brara.B00375
BrapaFPsc	AT1G69220	2	Brara.B01842	Brara.G02856	Brara.E01546
BrapaFPsc	AT1G46984	2	Brara.C02429	Brara.E01735	Brara.K01073	Brara.E01972
BrapaFPsc	AT1G11460	3	Brara.I05587	Brara.J00075	Brara.I05588	Brara.B02535
BrapaFPsc	AT1G02970	2	Brara.I05552	Brara.H03101
BrapaFPsc	AT1G78440	2	Brara.B02317	Brara.G03586	Brara.G03584
BrapaFPsc	AT1G21920	2	Brara.H02263	Brara.I03347	Brara.G01053	Brara.B02279
BrapaFPsc	AT1G75090	2	Brara.G03326	Brara.G03695
BrapaFPsc	AT1G07025	4	Brara.E01304	Brara.D01800	Brara.J00484
BrapaFPsc	AT1G05520	2	Brara.H03001	Brara.D00664	Brara.H01866
BrapaFPsc	AT1G16530	2	Brara.F01152	Brara.I04874	Brara.G00548
BrapaFPsc	AT1G27820	2	Brara.I02668	Brara.K01123
BrapaFPsc	AT1G51160	2	Brara.F00265	Brara.H00215	Brara.J02889	Brara.C00063
BrapaFPsc	AT1G70800	3	Brara.G03003	Brara.I03261
BrapaFPsc	AT1G11760	2	Brara.H02692
BrapaFPsc	AT1G79570	2	Brara.G03673	Brara.F01126	Brara.I04889	Brara.G02073
BrapaFPsc	AT1G47670	2	Brara.E01804	Brara.H00398	Brara.K00303	Brara.A00312
BrapaFPsc	AT1G01370	2	Brara.I05605
BrapaFPsc	AT1G07725	2	Brara.F00473	Brara.D01715	Brara.G01391	Brara.J01343
BrapaFPsc	AT1G71780	2	Brara.G02393	Brara.G03069
BrapaFPsc	AT1G28700	4	Brara.J00979	Brara.H00394
BrapaFPsc	AT1G09157	2	Brara.D00979	Brara.C00389
BrapaFPsc	AT1G17830	2	Brara.H02452	Brara.F01254	Brara.G03284	Brara.B02082
BrapaFPsc	AT1G59900	2	Brara.A02215	Brara.G02939	Brara.I03184	Brara.G00955
BrapaFPsc	AT1G77990	2	Brara.G03547	Brara.B00348	Brara.J02334
BrapaFPsc	AT1G52415	2	Brara.A00878
BrapaFPsc	AT1G60860	2	Brara.I01541	Brara.F00727	Brara.C00557
BrapaFPsc	AT1G06760	3	Brara.C01568	Brara.D01833	Brara.E01274	Brara.J00464
BrapaFPsc	AT1G03720	2	Brara.J00204	Brara.C00752
BrapaFPsc	AT1G01690	2	Brara.F03522	Brara.J00027
BrapaFPsc	AT1G07140	2	Brara.I05375	Brara.H02935	Brara.J00492	Brara.C01530
BrapaFPsc	AT1G79990	4	Brara.E01583	Brara.A03091	Brara.G02017	Brara.H00819	Brara.H00818
BrapaFPsc	AT1G59720	2	Brara.K01537
BrapaFPsc	AT1G11200	2	Brara.H02725	Brara.H01060	Brara.A01187
BrapaFPsc	AT1G76230	2	Brara.G03419	Brara.F01432
BrapaFPsc	AT1G27520	2	Brara.I03010	Brara.B02430
BrapaFPsc	AT1G01130	5	Brara.H03100
BrapaFPsc	AT1G59312	3	Brara.H02252	Brara.I01755
BrapaFPsc	AT1G63240	2	Brara.I01403
BrapaFPsc	AT1G19390	2	Brara.F01372	Brara.I04738	Brara.I04739
BrapaFPsc	AT1G06720	2	Brara.I05396	Brara.J00462	Brara.E01691
BrapaFPsc	AT1G78560	6	Brara.G00571	Brara.I02281	Brara.C04637	Brara.C02692	Brara.D02361	Brara.E00666	Brara.E00663
BrapaFPsc	AT1G50980	2	Brara.F00277	Brara.F00278	Brara.I00515
BrapaFPsc	AT1G52740	2	Brara.A03119	Brara.D00458	Brara.C01975
BrapaFPsc	AT1G44910	2	Brara.J00586	Brara.E02240	Brara.E02218
BrapaFPsc	AT1G34780	2	Brara.H00575	Brara.E01842	Brara.E03489
BrapaFPsc	AT1G71160	2	Brara.G02418
BrapaFPsc	AT1G70960	2	Brara.K00570	Brara.I01546
BrapaFPsc	AT1G34300	2	Brara.I02430	Brara.H00563	Brara.C02610	Brara.F00234
BrapaFPsc	AT1G45688	2	Brara.H00435	Brara.J00570	Brara.I01757
BrapaFPsc	AT1G22490	2	Brara.H02237	Brara.I03308	Brara.G01000	Brara.G03106
BrapaFPsc	AT1G67170	2	Brara.G02689	Brara.B01700	Brara.E02656
BrapaFPsc	AT1G71400	2	Brara.G02405	Brara.B01964	Brara.G03162
BrapaFPsc	AT1G60500	2	Brara.I01591	Brara.A02492	Brara.I01590	Brara.A02489	Brara.H01366
BrapaFPsc	AT1G30590	3	Brara.C01756	Brara.D02106	Brara.E00953
BrapaFPsc	AT1G49780	2	Brara.H00292	Brara.A02878	Brara.E02265
BrapaFPsc	AT1G09680	2	Brara.F00623
BrapaFPsc	AT1G32920	2	Brara.H00587	Brara.I02682	Brara.E01896	Brara.I02683
BrapaFPsc	AT1G72500	2	Brara.G03133	Brara.F01347	Brara.I04755	Brara.H02387
BrapaFPsc	AT1G42680	101	Brara.E02210	Brara.F00315	Brara.C03764	Brara.E01679	Brara.A01707
BrapaFPsc	AT1G58245	5	Brara.I02642	Brara.I02597
BrapaFPsc	AT1G71310	2	Brara.G02414	Brara.F03047	Brara.I00362
BrapaFPsc	AT1G29180	101	Brara.D01111	Brara.E03057	Brara.G02625	Brara.B03907	Brara.A02558
BrapaFPsc	AT1G22800	2	Brara.I03289	Brara.G01026
BrapaFPsc	AT1G03730	2	Brara.I05528	Brara.H01486
BrapaFPsc	AT1G07480	2	Brara.I05357	Brara.H02924	Brara.J00519	Brara.J01289
BrapaFPsc	AT1G63650	2	Brara.I01388	Brara.I01246	Brara.D01137	Brara.C02906
BrapaFPsc	AT1G29320	2	Brara.I02893	Brara.H01953
BrapaFPsc	AT1G61330	2	Brara.K01680	Brara.A02534
BrapaFPsc	AT1G18160	2	Brara.F01278	Brara.G03250
BrapaFPsc	AT1G18580	2	Brara.F01335	Brara.H02415	Brara.G00361
BrapaFPsc	AT1G80660	2	Brara.G03712	Brara.G02044	Brara.F01976
BrapaFPsc	AT1G67620	2	Brara.G02718
BrapaFPsc	AT1G53490	2	Brara.F00116	Brara.B00774
BrapaFPsc	AT1G77100	2	Brara.G03492	Brara.B02174	Brara.A01593
BrapaFPsc	AT1G15570	2	Brara.F01071	Brara.H02529	Brara.I04921	Brara.G02030
BrapaFPsc	AT1G66510	2	Brara.G02654
BrapaFPsc	AT1G32580	3	Brara.D02132	Brara.E00914	Brara.G00411	Brara.E01050	Brara.D02033
BrapaFPsc	AT1G73607	5	Brara.B00443	Brara.I01149
BrapaFPsc	AT1G74070	2	Brara.B02105
BrapaFPsc	AT1G09480	2	Brara.F00605	Brara.F00606	Brara.F00607
BrapaFPsc	AT1G10460	2	Brara.I05223
BrapaFPsc	AT1G33270	2	Brara.H00637	Brara.I02604
BrapaFPsc	AT1G33680	2	Brara.I02584	Brara.I04410	Brara.D01579	Brara.B00142
BrapaFPsc	AT1G79530	2	Brara.G02076	Brara.B02372	Brara.F01129
BrapaFPsc	AT1G03810	2	Brara.J00211	Brara.A00875	Brara.H01481
BrapaFPsc	AT1G29290	2	Brara.G00767	Brara.H01955	Brara.I02898
BrapaFPsc	AT1G63520	2	Brara.I01238	Brara.B02687
BrapaFPsc	AT1G51390	2	Brara.F00257	Brara.E02108
BrapaFPsc	AT1G16320	2	Brara.F01131	Brara.G02077	Brara.E00154
BrapaFPsc	AT1G68560	2	Brara.G02803	Brara.B01801	Brara.G02515	Brara.C00474
BrapaFPsc	AT1G50690	7	Brara.B00161	Brara.B00162	Brara.I01405	Brara.B00160
BrapaFPsc	AT1G27590	4	Brara.H02045	Brara.I03009	Brara.B00024
BrapaFPsc	AT1G26260	3	Brara.G02837	Brara.B01829	Brara.F00665
BrapaFPsc	AT1G67130	101	Brara.E00659	Brara.E00658	Brara.E00660	Brara.H01184	Brara.I04038
BrapaFPsc	AT1G64255	2	Brara.I01342	Brara.I01341	Brara.D01167	Brara.I05395	Brara.A00703
BrapaFPsc	AT1G69720	3	Brara.G01278	Brara.I02917	Brara.I01654	Brara.I02673
BrapaFPsc	AT1G19830	2	Brara.F01408	Brara.G02211	Brara.B02229	Brara.G03361
BrapaFPsc	AT1G08290	2	Brara.F00514	Brara.I05314
BrapaFPsc	AT1G35160	2	Brara.I02377	Brara.G02112	Brara.E01843	Brara.G03575
BrapaFPsc	AT1G65330	5	Brara.B02665	Brara.I02250	Brara.B03579	Brara.B03611	Brara.F02810
BrapaFPsc	AT1G52180	101	Brara.A03068	Brara.E02531	Brara.C03603	Brara.A01819	Brara.F03544
BrapaFPsc	AT1G36150	2	Brara.H00606	Brara.I02343	Brara.I02397	Brara.B02897
BrapaFPsc	AT1G12320	2	Brara.I05120	Brara.H02661	Brara.B00678	Brara.F00862
BrapaFPsc	AT1G59990	2	Brara.A02449
BrapaFPsc	AT1G80380	2	Brara.G02031	Brara.G03734	Brara.B02503
BrapaFPsc	AT1G18990	2	Brara.F01342	Brara.I04760	Brara.G03303	Brara.G02257
BrapaFPsc	AT1G11780	2	Brara.I05160
BrapaFPsc	AT1G33700	2	Brara.I02583	Brara.B02528	Brara.C02516
BrapaFPsc	AT1G09935	2	Brara.F00653	Brara.H02789	Brara.I05248
BrapaFPsc	AT1G11220	3	Brara.I01506	Brara.A02533	Brara.F00749	Brara.F00748
BrapaFPsc	AT1G24030	2	Brara.I03197
BrapaFPsc	AT1G63460	2	Brara.I01234	Brara.B02692
BrapaFPsc	AT1G74660	2	Brara.G02265	Brara.F01314	Brara.I04766	Brara.H02401	Brara.G03163
BrapaFPsc	AT1G78300	2	Brara.G02112	Brara.B02325	Brara.G03575	Brara.I02377
BrapaFPsc	AT1G54870	2	Brara.A02281	Brara.E03379
BrapaFPsc	AT1G19750	3	Brara.I02998
BrapaFPsc	AT1G48320	2	Brara.H00364	Brara.F00436	Brara.E01923	Brara.B03282
BrapaFPsc	AT1G12040	2	Brara.H02676	Brara.I01453
BrapaFPsc	AT1G55325	2	Brara.E01544	Brara.E01501	Brara.F00037	Brara.F00063	Brara.E01467
BrapaFPsc	AT1G51340	2	Brara.H00229	Brara.E03157	Brara.A03540	Brara.C03240
BrapaFPsc	AT1G77660	2	Brara.B02279	Brara.H02263	Brara.I03347	Brara.G01053
BrapaFPsc	AT1G53635	2	Brara.E01478	Brara.E01477
BrapaFPsc	AT1G64190	3	Brara.D01165	Brara.I01280	Brara.A03894
BrapaFPsc	AT1G21070	2	Brara.H02299	Brara.F01509	Brara.G03463	Brara.I01734
BrapaFPsc	AT1G30130	2	Brara.H01910
BrapaFPsc	AT1G01320	2	Brara.J00053	Brara.F01044	Brara.H01497
BrapaFPsc	AT1G78170	2	Brara.G02118	Brara.G03563	Brara.B02329	Brara.I03365
BrapaFPsc	AT1G80390	2	Brara.G03733
BrapaFPsc	AT1G69310	2	Brara.G02862	Brara.B01850	Brara.G02484
BrapaFPsc	AT1G28110	2	Brara.H02018	Brara.I02973	Brara.E01043
BrapaFPsc	AT1G26150	9	Brara.I03221	Brara.H02207	Brara.H02752
BrapaFPsc	AT1G69450	2	Brara.G02874	Brara.C02960	Brara.E03610
BrapaFPsc	AT1G31300	2	Brara.G00550	Brara.I02740	Brara.A01058	Brara.H01001
BrapaFPsc	AT1G72820	2	Brara.G03155	Brara.I00517	Brara.F02782	Brara.C00686
BrapaFPsc	AT1G73750	2	Brara.G03242	Brara.I04949	Brara.H02550
BrapaFPsc	AT1G14530	3	Brara.B03092	Brara.I02055	Brara.F00979	Brara.C04578
BrapaFPsc	AT1G09840	2	Brara.F00643
BrapaFPsc	AT1G58390	2	Brara.C04087	Brara.I00346	Brara.B02928	Brara.A02351	Brara.I01663
BrapaFPsc	AT1G28640	3	Brara.H01975	Brara.G00790	Brara.H01976
BrapaFPsc	AT1G63980	2	Brara.I01269	Brara.I01365
BrapaFPsc	AT1G47960	2	Brara.F00462	Brara.A03017	Brara.A03018	Brara.C03633
BrapaFPsc	AT1G26510	4	Brara.J01941	Brara.B00613	Brara.G02576
BrapaFPsc	AT1G60570	101	Brara.A00057	Brara.F03862	Brara.A00054	Brara.A00058	Brara.D01296
BrapaFPsc	AT1G03445	2	Brara.E01664	Brara.B02637
BrapaFPsc	AT1G63110	2	Brara.I01409
BrapaFPsc	AT1G68907	2	Brara.G02835	Brara.B01826	Brara.G02496	Brara.B01827
BrapaFPsc	AT1G21940	2	Brara.I03349
BrapaFPsc	AT1G12620	4	Brara.I05098	Brara.I04995	Brara.H02646	Brara.H02640	Brara.J00731	Brara.I05036
BrapaFPsc	AT1G74700	2	Brara.B02137	Brara.C04015
BrapaFPsc	AT1G65486	2	Brara.F00448
BrapaFPsc	AT1G66030	101	Brara.F03857	Brara.A00062	Brara.H01798	Brara.B02237	Brara.F03858
BrapaFPsc	AT1G20340	2	Brara.F01448	Brara.H02333	Brara.K01041	Brara.G03405
BrapaFPsc	AT1G27170	3	Brara.I03175	Brara.H02176	Brara.H02179	Brara.I03176
BrapaFPsc	AT1G04700	2	Brara.J00283	Brara.E01078	Brara.C03971
BrapaFPsc	AT1G09530	2	Brara.F00609	Brara.I05268
BrapaFPsc	AT1G67050	2	Brara.B01692	Brara.D00893
BrapaFPsc	AT1G58766	4	Brara.G00567
BrapaFPsc	AT1G04890	2	Brara.J00305	Brara.D00706	Brara.D00732
BrapaFPsc	AT1G64870	2	Brara.K01148	Brara.G00240	Brara.I00927	Brara.F01987	Brara.J02248
BrapaFPsc	AT1G76220	2	Brara.G03418
BrapaFPsc	AT1G56400	3	Brara.B01649	Brara.G02586	Brara.C01329	Brara.F02678
BrapaFPsc	AT1G29220	2	Brara.I02903
BrapaFPsc	AT1G78040	2	Brara.G03551	Brara.C02574
BrapaFPsc	AT1G49170	2	Brara.E01710	Brara.F02229
BrapaFPsc	AT1G78400	2	Brara.G03581	Brara.C01693	Brara.D02006
BrapaFPsc	AT1G65510	2	Brara.B01669
BrapaFPsc	AT1G78950	3	Brara.G03624	Brara.G02103	Brara.F01156
BrapaFPsc	AT1G66230	2	Brara.G02641	Brara.J01871	Brara.B00668
BrapaFPsc	AT1G31540	6	Brara.C03134	Brara.I01936	Brara.G02675	Brara.I01937
BrapaFPsc	AT1G23610	101	Brara.G00972	Brara.H02204	Brara.H02206	Brara.G00971
BrapaFPsc	AT1G51040	3	Brara.F00276	Brara.F00374	Brara.E01706
BrapaFPsc	AT1G79550	2	Brara.G02075	Brara.C03433	Brara.G03672	Brara.B02376
BrapaFPsc	AT1G23480	2	Brara.I03226	Brara.I03843
BrapaFPsc	AT1G26840	2	Brara.H02158	Brara.I03150
BrapaFPsc	AT1G14330	2	Brara.F00958	Brara.B03134	Brara.I02068	Brara.F03398	Brara.I04997
BrapaFPsc	AT1G72920	5	Brara.G03299	Brara.G03158	Brara.G03298
BrapaFPsc	AT1G02730	2	Brara.J00126	Brara.B00684
BrapaFPsc	AT1G10455	6	Brara.E01677
BrapaFPsc	AT1G62790	2	Brara.I01427	Brara.B02717
BrapaFPsc	AT1G29420	4	Brara.H01944	Brara.I02881	Brara.H01942	Brara.H01945
BrapaFPsc	AT1G07330	2	Brara.H02932	Brara.E01341	Brara.J01269
BrapaFPsc	AT1G74750	2	Brara.G02261	Brara.F01337	Brara.H02395	Brara.K00237
BrapaFPsc	AT1G02870	2	Brara.J00137
BrapaFPsc	AT1G28680	2	Brara.I02926
BrapaFPsc	AT1G47820	2	Brara.J00547
BrapaFPsc	AT1G24540	2	Brara.I03046	Brara.I02172
BrapaFPsc	AT1G17545	101	Brara.H02462	Brara.F01236	Brara.G03153	Brara.K00160	Brara.A01600
BrapaFPsc	AT1G64840	2	Brara.D01497	Brara.D01452	Brara.D01496	Brara.D01498	Brara.D01499
BrapaFPsc	AT1G62030	3	Brara.D01111
BrapaFPsc	AT1G60095	8	Brara.F00214	Brara.I01510	Brara.E02508
BrapaFPsc	AT1G21230	3	Brara.G01115	Brara.H02286	Brara.F01520	Brara.H02287	Brara.H02291
BrapaFPsc	AT1G77640	2	Brara.G03526	Brara.I03346	Brara.G01052	Brara.H02264
BrapaFPsc	AT1G67290	2	Brara.B01712	Brara.G02698	Brara.J01628
BrapaFPsc	AT1G21660	2	Brara.G01068	Brara.F01561	Brara.G03512
BrapaFPsc	AT1G65320	2	Brara.G02802	Brara.A01716	Brara.C01379
BrapaFPsc	AT1G53285	101	Brara.A02389
BrapaFPsc	AT1G10840	2	Brara.H02741	Brara.F00725	Brara.I05192
BrapaFPsc	AT1G01790	2	Brara.I05629	Brara.J00017	Brara.J00019	Brara.I02200
BrapaFPsc	AT1G50570	2	Brara.F00302	Brara.C01293	Brara.J00994
BrapaFPsc	AT1G33850	8	Brara.H03058	Brara.I05501	Brara.J00241	Brara.C00382	Brara.B00314
BrapaFPsc	AT1G79650	2	Brara.G02068	Brara.I04891	Brara.F01122
BrapaFPsc	AT1G34820	5	Brara.E02872	Brara.E02871	Brara.F02820	Brara.E01669
BrapaFPsc	AT1G47870	2	Brara.H00385	Brara.J01484	Brara.C00993
BrapaFPsc	AT1G72340	2	Brara.G03121	Brara.B02023	Brara.F00086
BrapaFPsc	AT1G71190	2	Brara.G02417	Brara.J02196
BrapaFPsc	AT1G16350	2	Brara.F01132	Brara.G03668
BrapaFPsc	AT1G65280	2	Brara.I02504	Brara.J01495	Brara.B00949
BrapaFPsc	AT1G68510	2	Brara.G02795	Brara.B01697	Brara.C02994
BrapaFPsc	AT1G48850	2	Brara.H00334	Brara.E01716
BrapaFPsc	AT1G23770	3	Brara.G00967	Brara.D01225
BrapaFPsc	AT1G70440	2	Brara.G02965	Brara.G00974	Brara.I03220
BrapaFPsc	AT1G04350	2	Brara.H03053	Brara.I05499	Brara.C01085	Brara.J00251	Brara.K01378
BrapaFPsc	AT1G16220	2	Brara.F01123	Brara.G03679	Brara.B02382
BrapaFPsc	AT1G32700	2	Brara.I02640	Brara.H00596	Brara.A00915	Brara.K00478
BrapaFPsc	AT1G78610	2	Brara.G03598	Brara.H00129	Brara.C03539	Brara.G00286
BrapaFPsc	AT1G74260	2	Brara.G03192	Brara.G02282
BrapaFPsc	AT1G67040	2	Brara.G02686	Brara.B01691
BrapaFPsc	AT1G65150	8	Brara.G02901	Brara.B01873	Brara.A02745	Brara.E02028	Brara.G02470	Brara.B01872
BrapaFPsc	AT1G72800	4	Brara.F00386	Brara.E01715	Brara.H00330	Brara.E00693
BrapaFPsc	AT1G09000	2	Brara.F00568	Brara.E03316
BrapaFPsc	AT1G36160	2	Brara.H00605	Brara.F00455
BrapaFPsc	AT1G02145	2	Brara.K01899
BrapaFPsc	AT1G54610	2	Brara.I01715	Brara.A03741	Brara.E03398	Brara.F02880
BrapaFPsc	AT1G68760	2	Brara.B01812
BrapaFPsc	AT1G77830	2	Brara.G02128
BrapaFPsc	AT1G50950	2	Brara.E01651	Brara.F00280	Brara.C03795	Brara.E02141
BrapaFPsc	AT1G20220	2	Brara.F01441	Brara.H02335	Brara.G02196	Brara.B02248
BrapaFPsc	AT1G23510	8	Brara.I02778	Brara.I04205
BrapaFPsc	AT1G78480	101	Brara.G02103	Brara.G03624	Brara.F01156	Brara.G03625	Brara.I04562
BrapaFPsc	AT1G78200	2	Brara.G03566	Brara.H02246	Brara.I03321
BrapaFPsc	AT1G16180	2	Brara.H02515	Brara.I04892	Brara.E03306
BrapaFPsc	AT1G34540	3	Brara.G01702	Brara.G01703	Brara.I03896
BrapaFPsc	AT1G56553	2	Brara.B01550
BrapaFPsc	AT1G51690	2	Brara.E01619	Brara.F00236	Brara.H02457	Brara.H00202
BrapaFPsc	AT1G75060	2	Brara.G03324	Brara.B02150	Brara.H02373	Brara.I04742
BrapaFPsc	AT1G77540	2	Brara.G02143	Brara.F01585
BrapaFPsc	AT1G50650	2	Brara.F00297	Brara.F00137
BrapaFPsc	AT1G47578	3	Brara.H01376	Brara.A00654	Brara.J00278	Brara.H03038
BrapaFPsc	AT1G26680	2	Brara.I03136	Brara.I03135	Brara.G00924
BrapaFPsc	AT1G06490	3	Brara.G01829	Brara.J00446	Brara.I05407
BrapaFPsc	AT1G63640	2	Brara.I01287	Brara.D01136	Brara.G02297
BrapaFPsc	AT1G19970	2	Brara.H02345	Brara.F01427	Brara.G02207	Brara.G03375
BrapaFPsc	AT1G50110	2	Brara.F00325	Brara.H00263	Brara.E02232	Brara.C03755
BrapaFPsc	AT1G10130	2	Brara.I05236	Brara.E03209	Brara.F00666
BrapaFPsc	AT1G21540	2	Brara.F01551	Brara.B02170	Brara.G03503
BrapaFPsc	AT1G76900	2	Brara.G03475	Brara.B02178	Brara.H02097	Brara.I03066
BrapaFPsc	AT1G13590	2	Brara.F00903	Brara.I05063
BrapaFPsc	AT1G70250	2	Brara.D02646	Brara.J01946	Brara.K00455	Brara.G01429
BrapaFPsc	AT1G05140	2	Brara.J00333	Brara.E01151
BrapaFPsc	AT1G34850	101	Brara.E01669	Brara.F02820	Brara.E02872	Brara.E01670	Brara.E02870
BrapaFPsc	AT1G22610	2	Brara.I03302
BrapaFPsc	AT1G20830	2	Brara.F01485
BrapaFPsc	AT1G52565	2	Brara.F00185	Brara.E01571	Brara.A03107	Brara.E02561
BrapaFPsc	AT1G73700	2	Brara.G03247	Brara.G02305	Brara.E00988
BrapaFPsc	AT1G76580	2	Brara.B02274	Brara.G03454	Brara.F01501
BrapaFPsc	AT1G26580	2	Brara.H02143	Brara.I03124	Brara.G00914
BrapaFPsc	AT1G11440	2	Brara.H02710	Brara.F00768
BrapaFPsc	AT1G30630	2	Brara.I02791	Brara.C01760	Brara.D02113
BrapaFPsc	AT1G55060	8	Brara.H01228	Brara.E02153
BrapaFPsc	AT1G75110	3	Brara.F01370	Brara.H02371	Brara.G02985
BrapaFPsc	AT1G73110	2	Brara.G03289	Brara.E00605	Brara.D02409	Brara.C02027
BrapaFPsc	AT1G18530	2	Brara.I04783	Brara.I02151	Brara.F03338	Brara.H02418
BrapaFPsc	AT1G20370	2	Brara.F01450	Brara.G03407	Brara.C01546
BrapaFPsc	AT1G66260	2	Brara.G02642	Brara.D00763	Brara.J01361
BrapaFPsc	AT1G70600	2	Brara.G02983	Brara.G02437	Brara.B01921	Brara.I03248
BrapaFPsc	AT1G55510	2	Brara.H00052	Brara.J00575
BrapaFPsc	AT1G77170	2	Brara.G03498
BrapaFPsc	AT1G70660	2	Brara.B01924	Brara.H02217	Brara.G00985	Brara.I03251
BrapaFPsc	AT1G05970	2	Brara.J00411
BrapaFPsc	AT1G70900	2	Brara.G03011	Brara.G00994
BrapaFPsc	AT1G48100	2	Brara.F00451	Brara.I01674
BrapaFPsc	AT1G76300	3	Brara.F01466	Brara.H02324	Brara.G03425	Brara.I00458	Brara.F02848
BrapaFPsc	AT1G17000	3	Brara.F01187	Brara.F01188	Brara.K00082
BrapaFPsc	AT1G02770	4	Brara.G00964	Brara.B03465	Brara.J02430	Brara.H03077	Brara.I03105
BrapaFPsc	AT1G07110	2	Brara.H02940	Brara.I05377	Brara.J00490
BrapaFPsc	AT1G27000	2	Brara.H02168	Brara.I03161	Brara.I02063	Brara.F03410
BrapaFPsc	AT1G70220	3	Brara.G00951	Brara.I03195	Brara.B01899
BrapaFPsc	AT1G23965	2	Brara.H02192	Brara.B01901	Brara.G02443
BrapaFPsc	AT1G60890	2	Brara.I01533	Brara.I05195	Brara.F00731	Brara.E03052
BrapaFPsc	AT1G28020	3	Brara.C03362	Brara.A00849	Brara.I02985	Brara.K01625	Brara.I01168
BrapaFPsc	AT1G68730	2	Brara.G02818	Brara.B01810
BrapaFPsc	AT1G18335	2	Brara.H02426
BrapaFPsc	AT1G51480	4	Brara.F00299	Brara.F01102	Brara.F00322
BrapaFPsc	AT1G59359	3	Brara.A02366	Brara.C02137	Brara.E00249
BrapaFPsc	AT1G25270	2	Brara.I03064	Brara.G00887	Brara.B01771	Brara.G00254
BrapaFPsc	AT1G36020	3	Brara.E01856
BrapaFPsc	AT1G75870	2	Brara.B02206
BrapaFPsc	AT1G09420	2	Brara.H02824	Brara.G00863
BrapaFPsc	AT1G68660	2	Brara.G02508	Brara.B01807
BrapaFPsc	AT1G70630	2	Brara.G02985
BrapaFPsc	AT1G13690	2	Brara.F00915
BrapaFPsc	AT1G33290	2	Brara.I02602	Brara.E03017	Brara.B02079
BrapaFPsc	AT1G19320	2	Brara.F01364	Brara.I04743	Brara.H02374	Brara.F01366
BrapaFPsc	AT1G34670	2	Brara.I02373	Brara.E03547	Brara.C00413
BrapaFPsc	AT1G24190	3	Brara.G02936	Brara.G02451	Brara.C00644
BrapaFPsc	AT1G79770	2	Brara.G02002	Brara.F02764	Brara.I00525
BrapaFPsc	AT1G48950	2	Brara.H00329	Brara.F01210	Brara.H02480
BrapaFPsc	AT1G07710	2	Brara.F00475	Brara.C01057	Brara.J02865
BrapaFPsc	AT1G29790	2	Brara.I02864	Brara.H01925
BrapaFPsc	AT1G17920	2	Brara.F01260	Brara.H02446	Brara.G03268	Brara.G02319
BrapaFPsc	AT1G15760	2	Brara.F01081	Brara.G02038	Brara.G03723
BrapaFPsc	AT1G75335	3	Brara.C01059	Brara.B01050
BrapaFPsc	AT1G22830	2	Brara.I03287	Brara.G02401
BrapaFPsc	AT1G50300	2	Brara.F00318	Brara.H00250	Brara.C01132	Brara.B01144
BrapaFPsc	AT1G32415	2	Brara.I02627	Brara.F00109
BrapaFPsc	AT1G80920	2	Brara.G03691	Brara.B02385	Brara.G02060	Brara.G03099
BrapaFPsc	AT1G09630	2	Brara.F00618	Brara.J00514
BrapaFPsc	AT1G12540	2	Brara.F00848	Brara.I05110	Brara.I01200
BrapaFPsc	AT1G63290	3	Brara.I01223	Brara.J02535	Brara.C04253
BrapaFPsc	AT1G17280	2	Brara.I04838	Brara.H02475	Brara.F01215	Brara.A03028
BrapaFPsc	AT1G65160	2	Brara.B01615	Brara.C04128
BrapaFPsc	AT1G75450	2	Brara.G03352	Brara.D02532	Brara.I04384
BrapaFPsc	AT1G62290	2	Brara.K01700	Brara.I05150	Brara.H02683
BrapaFPsc	AT1G76780	2	Brara.B02187	Brara.B02188	Brara.G03469	Brara.B02190
BrapaFPsc	AT1G14000	2	Brara.F00933	Brara.I05024
BrapaFPsc	AT1G31050	2	Brara.I02754	Brara.H00733	Brara.I01493
BrapaFPsc	AT1G80640	2	Brara.B02403	Brara.G03713
BrapaFPsc	AT1G07910	2	Brara.I05332	Brara.F00483
BrapaFPsc	AT1G02750	2	Brara.I05561	Brara.J00127
BrapaFPsc	AT1G61070	3	Brara.A02514	Brara.F03434	Brara.I02053
BrapaFPsc	AT1G30135	2	Brara.H01909	Brara.I02841	Brara.D02102	Brara.E00964
BrapaFPsc	AT1G68460	2	Brara.B01793	Brara.G02522	Brara.A02893	Brara.C03730
BrapaFPsc	AT1G19570	2	Brara.F01386	Brara.H02367	Brara.B02202
BrapaFPsc	AT1G15385	2	Brara.H02536	Brara.I04932	Brara.F01053
BrapaFPsc	AT1G48180	5	Brara.H01397	Brara.A00682	Brara.H01398	Brara.H01395	Brara.A00749
BrapaFPsc	AT1G79150	2	Brara.G03640
BrapaFPsc	AT1G28240	2	Brara.G00816	Brara.I02961	Brara.H02004	Brara.D02055
BrapaFPsc	AT1G75860	2	Brara.G03388	Brara.F01432	Brara.H01213
BrapaFPsc	AT1G12855	3	Brara.I05048	Brara.H02616	Brara.I05090
BrapaFPsc	AT1G03520	2	Brara.J00188	Brara.C02761
BrapaFPsc	AT1G75900	2	Brara.G03390	Brara.G02199	Brara.G03389
BrapaFPsc	AT1G27350	3	Brara.H02061	Brara.I03024	Brara.I03022	Brara.G00855
BrapaFPsc	AT1G67880	2	Brara.G02550	Brara.H02627	Brara.F00820
BrapaFPsc	AT1G54310	2	Brara.E02017
BrapaFPsc	AT1G36580	101	Brara.C03434	Brara.E02824	Brara.C04142
BrapaFPsc	AT1G52870	2	Brara.F00159	Brara.C02758
BrapaFPsc	AT1G54630	2	Brara.I01714	Brara.A03740	Brara.C03087
BrapaFPsc	AT1G32240	2	Brara.I02613	Brara.E01728	Brara.A00897	Brara.C00731
BrapaFPsc	AT1G65010	2	Brara.B01606	Brara.K00760	Brara.J01856
BrapaFPsc	AT1G22060	2	Brara.I03357	Brara.I01225
BrapaFPsc	AT1G76410	2	Brara.B02267	Brara.G02185	Brara.G01087	Brara.G03437
BrapaFPsc	AT1G61750	2	Brara.A02564
BrapaFPsc	AT1G02030	4	Brara.G01894	Brara.I04180	Brara.D00152	Brara.C02280	Brara.D02724
BrapaFPsc	AT1G76870	3	Brara.F01518	Brara.G02169	Brara.H02293	Brara.C03250	Brara.E03044
BrapaFPsc	AT1G06010	2	Brara.I05428	Brara.H02978
BrapaFPsc	AT1G09850	2	Brara.F00644
BrapaFPsc	AT1G62060	4	Brara.I01470	Brara.I01473	Brara.I01472	Brara.G02150	Brara.I01178
BrapaFPsc	AT1G29480	2	Brara.I02884	Brara.G00764
BrapaFPsc	AT1G74190	2	Brara.B02112	Brara.G03198	Brara.G03199	Brara.F01330	Brara.F01331
BrapaFPsc	AT1G02500	3	Brara.I00095	Brara.C02845	Brara.C03640
BrapaFPsc	AT1G76185	3	Brara.F01457	Brara.G02194	Brara.B02256
BrapaFPsc	AT1G14590	2	Brara.F03437	Brara.F03709
BrapaFPsc	AT1G17580	2	Brara.I04822	Brara.I01717
BrapaFPsc	AT1G79940	2	Brara.G02013	Brara.A01159	Brara.B02576
BrapaFPsc	AT1G64260	3	Brara.I01342	Brara.I01341	Brara.D01167	Brara.I05395	Brara.E01272	Brara.A03768
BrapaFPsc	AT1G08900	2	Brara.F00562
BrapaFPsc	AT1G08300	2	Brara.F00515	Brara.H00488
BrapaFPsc	AT1G36030	5	Brara.A03276	Brara.C00198
BrapaFPsc	AT1G07020	2	Brara.H02943
BrapaFPsc	AT1G64800	2	Brara.F01913
BrapaFPsc	AT1G43910	2	Brara.J00672	Brara.B02651	Brara.E01865	Brara.I02131
BrapaFPsc	AT1G28100	2	Brara.G00822	Brara.I02974
BrapaFPsc	AT1G02960	2	Brara.H03102
BrapaFPsc	AT1G14710	2	Brara.H02559	Brara.F00995	Brara.I04971
BrapaFPsc	AT1G79280	2	Brara.G03651	Brara.G02087
BrapaFPsc	AT1G22740	2	Brara.H02232	Brara.I02498	Brara.C02615
BrapaFPsc	AT1G19380	2	Brara.H02370	Brara.A00203	Brara.G01233
BrapaFPsc	AT1G59680	3	Brara.E02245
BrapaFPsc	AT1G59760	2	Brara.I01587	Brara.A02352	Brara.E03073	Brara.F01782
BrapaFPsc	AT1G78660	2	Brara.B02336	Brara.G03602	Brara.G03603
BrapaFPsc	AT1G55640	2	Brara.F00022	Brara.J01058
BrapaFPsc	AT1G08720	2	Brara.I05297	Brara.B00430	Brara.C00486
BrapaFPsc	AT1G72570	2	Brara.B02033	Brara.H01732	Brara.A00121
BrapaFPsc	AT1G06990	2	Brara.I05380
BrapaFPsc	AT1G53680	2	Brara.E01540
BrapaFPsc	AT1G01360	2	Brara.J00051	Brara.C02873	Brara.G01934	Brara.J00824
BrapaFPsc	AT1G25240	2	Brara.I03060	Brara.G00883	Brara.B01764	Brara.G02763
BrapaFPsc	AT1G30860	2	Brara.I02764	Brara.H00744	Brara.E00939	Brara.D02116
BrapaFPsc	AT1G56510	101	Brara.I01372	Brara.I01369	Brara.I01261	Brara.I01371	Brara.A02933
BrapaFPsc	AT1G15810	2	Brara.F01094	Brara.I04911	Brara.G03715	Brara.B02404
BrapaFPsc	AT1G70400	3	Brara.A02461	Brara.F01041
BrapaFPsc	AT1G56650	2	Brara.C03920	Brara.B01656	Brara.G02646
BrapaFPsc	AT1G52690	3	Brara.C03579	Brara.E02573	Brara.A03113	Brara.D00712	Brara.G00613
BrapaFPsc	AT1G27160	4	Brara.G00957	Brara.F00988	Brara.H02138	Brara.I04978	Brara.H02567
BrapaFPsc	AT1G66360	2	Brara.G02645	Brara.E01370	Brara.D00834	Brara.D00760
BrapaFPsc	AT1G78750	2	Brara.K01609	Brara.G03606	Brara.G03607
BrapaFPsc	AT1G31814	2	Brara.I02710	Brara.J01884
BrapaFPsc	AT1G11660	2	Brara.F00780	Brara.D00367	Brara.F00112
BrapaFPsc	AT1G66900	2	Brara.B01681	Brara.G01426
BrapaFPsc	AT1G15720	3	Brara.E03395	Brara.J01220	Brara.I05385
BrapaFPsc	AT1G18100	2	Brara.I04798	Brara.F01275
BrapaFPsc	AT1G69100	2	Brara.C04595
BrapaFPsc	AT1G14850	2	Brara.I04961	Brara.F01008	Brara.F01007
BrapaFPsc	AT1G59700	2	Brara.I01602	Brara.F00685	Brara.I05228
BrapaFPsc	AT1G06830	2	Brara.J00469	Brara.I05390	Brara.C01566	Brara.D01823
BrapaFPsc	AT1G48380	2	Brara.H00357
BrapaFPsc	AT1G70470	3	Brara.B01914	Brara.G02967	Brara.H02208	Brara.G00975	Brara.I03222
BrapaFPsc	AT1G69325	2	Brara.G02864	Brara.B01851	Brara.H02595	Brara.F00928
BrapaFPsc	AT1G21780	2	Brara.F01584	Brara.H00032
BrapaFPsc	AT1G11820	2	Brara.H02690	Brara.B03059	Brara.B01648
BrapaFPsc	AT1G80700	3	Brara.G02049	Brara.G03707
BrapaFPsc	AT1G29940	2	Brara.G00750
BrapaFPsc	AT1G09400	2	Brara.H02826	Brara.J01847	Brara.B02193
BrapaFPsc	AT1G73325	2	Brara.G03271	Brara.I02938	Brara.G00802
BrapaFPsc	AT1G24560	2	Brara.I03048	Brara.H02080	Brara.F01631
BrapaFPsc	AT1G35670	2	Brara.E01819	Brara.C02607	Brara.I00608	Brara.J01554
BrapaFPsc	AT1G60783	2	Brara.I01545
BrapaFPsc	AT1G10510	2	Brara.H02758	Brara.F00697
BrapaFPsc	AT1G78510	2	Brara.G03590	Brara.F01193	Brara.E00961
BrapaFPsc	AT1G59124	9	Brara.C04087	Brara.I00346	Brara.A02351	Brara.I01663	Brara.B02928
BrapaFPsc	AT1G25230	2	Brara.G00882	Brara.H02560	Brara.F03446
BrapaFPsc	AT1G47710	2	Brara.J00544	Brara.D02146	Brara.E00887
BrapaFPsc	AT1G78790	2	Brara.G03610
BrapaFPsc	AT1G44960	2	Brara.J00588
BrapaFPsc	AT1G29000	2	Brara.G00785
BrapaFPsc	AT1G76250	2	Brara.G03421	Brara.G02191
BrapaFPsc	AT1G43900	2	Brara.J00671	Brara.A00600
BrapaFPsc	AT1G15420	2	Brara.H02534	Brara.I04927	Brara.F01059
BrapaFPsc	AT1G23750	2	Brara.I03214	Brara.G00968	Brara.F00707	Brara.I05214
BrapaFPsc	AT1G45160	2	Brara.H00443	Brara.H00349
BrapaFPsc	AT1G12550	2	Brara.F00847	Brara.I05108	Brara.I05109	Brara.G02011
BrapaFPsc	AT1G16190	2	Brara.I04891	Brara.F01122	Brara.G02068
BrapaFPsc	AT1G63830	2	Brara.I01258	Brara.D01143	Brara.A01350	Brara.C04686
BrapaFPsc	AT1G76140	2	Brara.G03410	Brara.B02253	Brara.F01452
BrapaFPsc	AT1G78920	2	Brara.G03752	Brara.G03727	Brara.I04917
BrapaFPsc	AT1G76120	2	Brara.G03407	Brara.F01450	Brara.C01546
BrapaFPsc	AT1G26660	2	Brara.G00920	Brara.I03133
BrapaFPsc	AT1G56010	2	Brara.H00015	Brara.E02808	Brara.C03443
BrapaFPsc	AT1G61700	2	Brara.A02560	Brara.H02709	Brara.F00769
BrapaFPsc	AT1G67840	2	Brara.G02553
BrapaFPsc	AT1G12150	2	Brara.I05133	Brara.H02666	Brara.C04539	Brara.H00894
BrapaFPsc	AT1G14687	2	Brara.I04973
BrapaFPsc	AT1G47840	2	Brara.J00549	Brara.I01142
BrapaFPsc	AT1G06923	2	Brara.I05383	Brara.E01289	Brara.D01813
BrapaFPsc	AT1G70380	7	Brara.K00570	Brara.A03161	Brara.E03482
BrapaFPsc	AT1G52325	3	Brara.G03690	Brara.B02384	Brara.G02061
BrapaFPsc	AT1G64660	2	Brara.I01302	Brara.E03611
BrapaFPsc	AT1G47920	3	Brara.E00065	Brara.K01008	Brara.H00383	Brara.J01721
BrapaFPsc	AT1G20140	2	Brara.F01437	Brara.F00401
BrapaFPsc	AT1G23680	101	Brara.G00973
BrapaFPsc	AT1G18450	2	Brara.F01299	Brara.H02423
BrapaFPsc	AT1G53920	2	Brara.H00114
BrapaFPsc	AT1G15270	2	Brara.H02543	Brara.I04939	Brara.F01040	Brara.E02544
BrapaFPsc	AT1G28580	2	Brara.G00793	Brara.G00794	Brara.G00795	Brara.I02932
BrapaFPsc	AT1G14370	2	Brara.I04993	Brara.F00984	Brara.F03405	Brara.B03129	Brara.F00983
BrapaFPsc	AT1G34190	2	Brara.I02455	Brara.H00560	Brara.E01931	Brara.E01930
BrapaFPsc	AT1G24800	3	Brara.F03431	Brara.F03430	Brara.H00972	Brara.G03722
BrapaFPsc	AT1G17960	4	Brara.I00489	Brara.F02822	Brara.I04805	Brara.C04026
BrapaFPsc	AT1G80930	2	Brara.G03690	Brara.B02384	Brara.G02061	Brara.B00739
BrapaFPsc	AT1G55930	3	Brara.E02803	Brara.C03449
BrapaFPsc	AT1G36380	2	Brara.E01660	Brara.A02440
BrapaFPsc	AT1G09645	2	Brara.F00620	Brara.H02806
BrapaFPsc	AT1G61400	9	Brara.I01500	Brara.F01271
BrapaFPsc	AT1G60930	2	Brara.I01528	Brara.I05197	Brara.H02738
BrapaFPsc	AT1G69230	3	Brara.B01843	Brara.F03362	Brara.B03162	Brara.I02101
BrapaFPsc	AT1G50000	2	Brara.F00332	Brara.E01686
BrapaFPsc	AT1G30610	2	Brara.I02793	Brara.F02468
BrapaFPsc	AT1G70040	2	Brara.G02934	Brara.G02962	Brara.G02935	Brara.B01895	Brara.F03883
BrapaFPsc	AT1G77090	2	Brara.G03491	Brara.D00337
BrapaFPsc	AT1G03080	2	Brara.J00159	Brara.I05542	Brara.E01980
BrapaFPsc	AT1G14390	2	Brara.F00963	Brara.F03407
BrapaFPsc	AT1G56520	101	Brara.I01261	Brara.I01371	Brara.I01369	Brara.I01372	Brara.D01931
BrapaFPsc	AT1G63560	2	Brara.I01390	Brara.I01241	Brara.C03905
BrapaFPsc	AT1G17110	2	Brara.F01198	Brara.H02485	Brara.K01357
BrapaFPsc	AT1G49000	2	Brara.F00378	Brara.A02925	Brara.H00325	Brara.E02340
BrapaFPsc	AT1G48560	2	Brara.F00421
BrapaFPsc	AT1G27080	2	Brara.G00946	Brara.B01886	Brara.G02918
BrapaFPsc	AT1G14940	9	Brara.B03049	Brara.F03476	Brara.F01015
BrapaFPsc	AT1G60460	2	Brara.A02493
BrapaFPsc	AT1G24130	2	Brara.I03189	Brara.C02527	Brara.I03045	Brara.G00904
BrapaFPsc	AT1G19530	2	Brara.F01384
BrapaFPsc	AT1G06460	2	Brara.J00443	Brara.H02959
BrapaFPsc	AT1G72750	2	Brara.G03151	Brara.B02040	Brara.F01234	Brara.H02464
BrapaFPsc	AT1G07630	2	Brara.J00554	Brara.G01406	Brara.H02912
BrapaFPsc	AT1G27880	2	Brara.G00828
BrapaFPsc	AT1G74770	2	Brara.G03300	Brara.I04762	Brara.F01338	Brara.K00994
BrapaFPsc	AT1G72190	2	Brara.G02365	Brara.A00401
BrapaFPsc	AT1G66620	2	Brara.C01618	Brara.G02898	Brara.G02656	Brara.E01238
BrapaFPsc	AT1G80010	2	Brara.G02019	Brara.E01575
BrapaFPsc	AT1G30270	2	Brara.I02829	Brara.H01899	Brara.G00741	Brara.J00067
BrapaFPsc	AT1G36390	2	Brara.H00599	Brara.B00728	Brara.J01784
BrapaFPsc	AT1G54960	3	Brara.F00568	Brara.E03316	Brara.C04082
BrapaFPsc	AT1G59740	2	Brara.I01588	Brara.A02356	Brara.I02590
BrapaFPsc	AT1G48350	2	Brara.H00360	Brara.F00434	Brara.I05005
BrapaFPsc	AT1G70320	3	Brara.F00014	Brara.K01608	Brara.E02464
BrapaFPsc	AT1G80330	2	Brara.B02508	Brara.I04923	Brara.B02507
BrapaFPsc	AT1G03330	2	Brara.J00174	Brara.H03089
BrapaFPsc	AT1G61670	2	Brara.A02557	Brara.G03131	Brara.F03509
BrapaFPsc	AT1G14440	2	Brara.I04989	Brara.F00967	Brara.B03117
BrapaFPsc	AT1G65620	2	Brara.B01673	Brara.F02209	Brara.I00725
BrapaFPsc	AT1G79610	2	Brara.G03678	Brara.G02070
BrapaFPsc	AT1G67940	2	Brara.G02752
BrapaFPsc	AT1G41880	2	Brara.I03824	Brara.D00376	Brara.G02281
BrapaFPsc	AT1G11620	3	Brara.C01087	Brara.I03409	Brara.I03410
BrapaFPsc	AT1G69490	2	Brara.G02480	Brara.G02878	Brara.A03784
BrapaFPsc	AT1G78990	2	Brara.G02102	Brara.G03627	Brara.B00653	Brara.I02720
BrapaFPsc	AT1G29100	2	Brara.G00779	Brara.I05413
BrapaFPsc	AT1G77740	2	Brara.B02287	Brara.H02260	Brara.I04394
BrapaFPsc	AT1G63410	2	Brara.I01396
BrapaFPsc	AT1G70782	2	Brara.B01936	Brara.G03001	Brara.I03260	Brara.G02429	Brara.F03474
BrapaFPsc	AT1G04555	2	Brara.J00268	Brara.H03043	Brara.I05486
BrapaFPsc	AT1G52315	2	Brara.F00197	Brara.E01588	Brara.B02575
BrapaFPsc	AT1G62000	3	Brara.I01470	Brara.I01473	Brara.G02150
BrapaFPsc	AT1G08760	2	Brara.F00552	Brara.I05295	Brara.E02708
BrapaFPsc	AT1G70100	2	Brara.G02941	Brara.I03186	Brara.H02184
BrapaFPsc	AT1G67230	2	Brara.B01707	Brara.G02692	Brara.F00805
BrapaFPsc	AT1G74055	2	Brara.G03212
BrapaFPsc	AT1G29970	5	Brara.D02096	Brara.C01744	Brara.E00977	Brara.E02666	Brara.C03533	Brara.I02853
BrapaFPsc	AT1G16110	4	Brara.I04896	Brara.I04894
BrapaFPsc	AT1G29780	2	Brara.H01927	Brara.G00474	Brara.G00475	Brara.H01928
BrapaFPsc	AT1G61480	2	Brara.F01271	Brara.I01500
BrapaFPsc	AT1G67320	2	Brara.G02580	Brara.B01714
BrapaFPsc	AT1G35220	2	Brara.K00992
BrapaFPsc	AT1G68140	2	Brara.G02765	Brara.H02095	Brara.G00885
BrapaFPsc	AT1G35420	2	Brara.I02381	Brara.A02635	Brara.G00718
BrapaFPsc	AT1G27510	2	Brara.H02047	Brara.H01254	Brara.K00643
BrapaFPsc	AT1G50700	3	Brara.C03790	Brara.B02654
BrapaFPsc	AT1G10600	2	Brara.F00708	Brara.C04481	Brara.F00404
BrapaFPsc	AT1G35750	3	Brara.I02457	Brara.J01414
BrapaFPsc	AT1G65780	2	Brara.G02611	Brara.B01767
BrapaFPsc	AT1G18660	2	Brara.I04778	Brara.F01326	Brara.B02238
BrapaFPsc	AT1G06100	4	Brara.H02973	Brara.J00417	Brara.I05423	Brara.H02963
BrapaFPsc	AT1G65380	101	Brara.C02473	Brara.H02866	Brara.A00859	Brara.F01212	Brara.G03291
BrapaFPsc	AT1G06420	2	Brara.I05409
BrapaFPsc	AT1G05550	2	Brara.J00376	Brara.H03000	Brara.H01963
BrapaFPsc	AT1G11490	2	Brara.F00771	Brara.A01694	Brara.B01368
BrapaFPsc	AT1G30080	2	Brara.I02846	Brara.H01913	Brara.A00959	Brara.K00451
BrapaFPsc	AT1G67160	3	Brara.A03813
BrapaFPsc	AT1G31240	2	Brara.I02735	Brara.C02974
BrapaFPsc	AT1G69010	2	Brara.G02844	Brara.B01831	Brara.J02451	Brara.C00328
BrapaFPsc	AT1G07000	2	Brara.J00482	Brara.B01146	Brara.C01136
BrapaFPsc	AT1G19330	2	Brara.H02373	Brara.B02150	Brara.G03324	Brara.I04742	Brara.K01051
BrapaFPsc	AT1G30870	2	Brara.I02763	Brara.G00560	Brara.H00743
BrapaFPsc	AT1G63390	101	Brara.I01444	Brara.I01443	Brara.I01446	Brara.I05135	Brara.H02667
BrapaFPsc	AT1G60140	2	Brara.A02459	Brara.H02194	Brara.B01902
BrapaFPsc	AT1G64370	2	Brara.I01337	Brara.I01327
BrapaFPsc	AT1G56710	2	Brara.I01674	Brara.C02842	Brara.F00451
BrapaFPsc	AT1G33475	2	Brara.I02589	Brara.C02629	Brara.J00808
BrapaFPsc	AT1G05800	2	Brara.J00399	Brara.C01622	Brara.E01200
BrapaFPsc	AT1G13140	2	Brara.F00811	Brara.H02618	Brara.I02172
BrapaFPsc	AT1G80620	2	Brara.G03715	Brara.B02404	Brara.F01094	Brara.I04911
BrapaFPsc	AT1G63350	2	Brara.A02495	Brara.I01184
BrapaFPsc	AT1G11060	2	Brara.I05204	Brara.F00738
BrapaFPsc	AT1G03055	2	Brara.I05544	Brara.I01378	Brara.I01257
BrapaFPsc	AT1G01160	2	Brara.I05594	Brara.J00066	Brara.I00424
BrapaFPsc	AT1G47340	6	Brara.I04038	Brara.E00659	Brara.I03067
BrapaFPsc	AT1G74490	2	Brara.G02272
BrapaFPsc	AT1G64150	2	Brara.I01349	Brara.H00525
BrapaFPsc	AT1G02816	2	Brara.J00132	Brara.I05557	Brara.B02602	Brara.C02813
BrapaFPsc	AT1G11170	2	Brara.F00745	Brara.A02530	Brara.H02728	Brara.I01509
BrapaFPsc	AT1G25440	2	Brara.G00872	Brara.I03083	Brara.H02107	Brara.G02520
BrapaFPsc	AT1G62045	2	Brara.I01476
BrapaFPsc	AT1G78620	2	Brara.G03599
BrapaFPsc	AT1G35467	8	Brara.E03428
BrapaFPsc	AT1G14260	2	Brara.F00952	Brara.I04999	Brara.F03396
BrapaFPsc	AT1G24600	2	Brara.H02085	Brara.I03052	Brara.G02547	Brara.G02748
BrapaFPsc	AT1G01190	2	Brara.J00062	Brara.I05595	Brara.D02810
BrapaFPsc	AT1G64940	2	Brara.K01248	Brara.A02651	Brara.C03022
BrapaFPsc	AT1G69970	2	Brara.B01891	Brara.G02931	Brara.E02191
BrapaFPsc	AT1G31290	3	Brara.I02739	Brara.E01555
BrapaFPsc	AT1G68540	2	Brara.J02085	Brara.G02797	Brara.I03087	Brara.I03086
BrapaFPsc	AT1G59920	101	Brara.I02250	Brara.F02810	Brara.B02665
BrapaFPsc	AT1G20132	2	Brara.F01435	Brara.H02338	Brara.K00799	Brara.F01434	Brara.K00800
BrapaFPsc	AT1G02360	3	Brara.I00101	Brara.J00098	Brara.E02849	Brara.C03414	Brara.C03413
BrapaFPsc	AT1G70210	2	Brara.B01898	Brara.G02950
BrapaFPsc	AT1G67580	2	Brara.G02715	Brara.B03844	Brara.F02151
BrapaFPsc	AT1G49880	2	Brara.H00274	Brara.F00341
BrapaFPsc	AT1G16280	2	Brara.I04886	Brara.C04220	Brara.B03744	Brara.H00871
BrapaFPsc	AT1G71370	3	Brara.B00177	Brara.J02658
BrapaFPsc	AT1G27060	2	Brara.I03166	Brara.H02170
BrapaFPsc	AT1G19940	2	Brara.G01131	Brara.F01424	Brara.B02223	Brara.G03367
BrapaFPsc	AT1G51620	2	Brara.F00242
BrapaFPsc	AT1G56340	2	Brara.I01691	Brara.A02267	Brara.F00582	Brara.H02833
BrapaFPsc	AT1G62360	2	Brara.I01459	Brara.C02557	Brara.B01915
BrapaFPsc	AT1G07705	2	Brara.F00476	Brara.C01076	Brara.C01219	Brara.H02900
BrapaFPsc	AT1G22290	101	Brara.I03320	Brara.G01038	Brara.I03118	Brara.G00913	Brara.H02139
BrapaFPsc	AT1G50630	2	Brara.F00300	Brara.A02831	Brara.C03781	Brara.E02173
BrapaFPsc	AT1G08520	2	Brara.F00532	Brara.K01115	Brara.K00442
BrapaFPsc	AT1G12630	2	Brara.H02645	Brara.I01208	Brara.I01413
BrapaFPsc	AT1G30690	2	Brara.I02787	Brara.G00727
BrapaFPsc	AT1G73440	2	Brara.I00018
BrapaFPsc	AT1G20693	2	Brara.G01091	Brara.H02318	Brara.F01474	Brara.C04387
BrapaFPsc	AT1G30810	2	Brara.I02774	Brara.H00747	Brara.A01112	Brara.D02176
BrapaFPsc	AT1G20160	2	Brara.F01438	Brara.K00805	Brara.D01615
BrapaFPsc	AT1G13380	2	Brara.F00795
BrapaFPsc	AT1G06390	3	Brara.D01864	Brara.A00980	Brara.H00968	Brara.K00429
BrapaFPsc	AT1G29200	2	Brara.I02902	Brara.G00770	Brara.I01460
BrapaFPsc	AT1G16260	2	Brara.F01744
BrapaFPsc	AT1G70580	2	Brara.G02981	Brara.I03246	Brara.G00983	Brara.H02215
BrapaFPsc	AT1G23900	2	Brara.I03203	Brara.G00963	Brara.A02338
BrapaFPsc	AT1G25550	2	Brara.G00895	Brara.B01808	Brara.G02812
BrapaFPsc	AT1G43760	2	Brara.E01774	Brara.G00721
BrapaFPsc	AT1G35680	2	Brara.H00579	Brara.K00514	Brara.H01385	Brara.A00665
BrapaFPsc	AT1G21250	2	Brara.H02291	Brara.H02286	Brara.H02289	Brara.H02287
BrapaFPsc	AT1G26799	2	Brara.H02155	Brara.G00929	Brara.G00656	Brara.G00927
BrapaFPsc	AT1G58248	2	Brara.I02642	Brara.I02597
BrapaFPsc	AT1G61550	5	Brara.I01500	Brara.F01271
BrapaFPsc	AT1G58120	2	Brara.I01646	Brara.A02231	Brara.B03226
BrapaFPsc	AT1G51150	101	Brara.G02605	Brara.D00861	Brara.D01577	Brara.D01039	Brara.J00940
BrapaFPsc	AT1G30880	2	Brara.H00742	Brara.I02762	Brara.G00559
BrapaFPsc	AT1G64310	2	Brara.I01334
BrapaFPsc	AT1G51530	6	Brara.F00250	Brara.E02103	Brara.A02790
BrapaFPsc	AT1G21620	5	Brara.J01331	Brara.J01370	Brara.J01346	Brara.J01304	Brara.B01088	Brara.J01334	Brara.C01079
BrapaFPsc	AT1G16860	2	Brara.F01175	Brara.H02495	Brara.G03619	Brara.B02344
BrapaFPsc	AT1G55390	9	Brara.E01695	Brara.H00059
BrapaFPsc	AT1G03940	2	Brara.H03068
BrapaFPsc	AT1G69090	2	Brara.C04591	Brara.C04596	Brara.I05546	Brara.C04597
BrapaFPsc	AT1G74550	3	Brara.G02269	Brara.E00193
BrapaFPsc	AT1G27870	5	Brara.I00029	Brara.F02401	Brara.I05054	Brara.H02873
BrapaFPsc	AT1G63710	5	Brara.J00036	Brara.I00002	Brara.B02561	Brara.E00538	Brara.I05639	Brara.C01113
BrapaFPsc	AT1G03103	5	Brara.E01987	Brara.A02714	Brara.K01519	Brara.C03880	Brara.A02242
BrapaFPsc	AT1G31970	2	Brara.H00627	Brara.I02658
BrapaFPsc	AT1G04960	2	Brara.J00312	Brara.H02168	Brara.I03161
BrapaFPsc	AT1G04580	2	Brara.J00271	Brara.D01614	Brara.F01981
BrapaFPsc	AT1G47420	2	Brara.H00407	Brara.J00539
BrapaFPsc	AT1G03320	2	Brara.J00173
BrapaFPsc	AT1G68440	2	Brara.G02790	Brara.B01791	Brara.G00877
BrapaFPsc	AT1G49715	6	Brara.B00443	Brara.I01149
BrapaFPsc	AT1G22000	2	Brara.I03149	Brara.D00523	Brara.I03644	Brara.I01747
BrapaFPsc	AT1G74960	2	Brara.G02250	Brara.G03316	Brara.B02146	Brara.F01359
BrapaFPsc	AT1G21050	2	Brara.K00617	Brara.F01506	Brara.H02301	Brara.G02178
BrapaFPsc	AT1G07970	2	Brara.F00484
BrapaFPsc	AT1G09510	4	Brara.F00605	Brara.I05270	Brara.B01823	Brara.F00607	Brara.F00606
BrapaFPsc	AT1G10740	2	Brara.I05185	Brara.H02745	Brara.I03237	Brara.H02214
BrapaFPsc	AT1G77780	3	Brara.B02295
BrapaFPsc	AT1G46840	3	Brara.E01735	Brara.C02429	Brara.K01073	Brara.E01972
BrapaFPsc	AT1G66650	2	Brara.B01658	Brara.G01420	Brara.G02658	Brara.G01016
BrapaFPsc	AT1G22020	2	Brara.I03353	Brara.H02257	Brara.H00601
BrapaFPsc	AT1G20240	4	Brara.C01705	Brara.H02270
BrapaFPsc	AT1G73260	2	Brara.G03279	Brara.G02325	Brara.G03277	Brara.G03275	Brara.G03274
BrapaFPsc	AT1G32960	3	Brara.I02686	Brara.I02688	Brara.I02685
BrapaFPsc	AT1G77250	2	Brara.G03504	Brara.K01437	Brara.K01843
BrapaFPsc	AT1G12360	2	Brara.F00860	Brara.I05119	Brara.I05619	Brara.I02277
BrapaFPsc	AT1G16780	3	Brara.G03752	Brara.G03727	Brara.I04917	Brara.H02528	Brara.F01077
BrapaFPsc	AT1G25472	3	Brara.B01800	Brara.G02518	Brara.I03089	Brara.G02799
BrapaFPsc	AT1G17455	2	Brara.F01227	Brara.G03140	Brara.I04826	Brara.B02034
BrapaFPsc	AT1G62430	2	Brara.I01454	Brara.K00589	Brara.A01253	Brara.A01664
BrapaFPsc	AT1G10290	2	Brara.F00679	Brara.I05229	Brara.H02772
BrapaFPsc	AT1G34020	2	Brara.I02439	Brara.E01936	Brara.C02619
BrapaFPsc	AT1G48640	3	Brara.I00282	Brara.D01095	Brara.I03034
BrapaFPsc	AT1G09340	2	Brara.F00592	Brara.I05274	Brara.D00026
BrapaFPsc	AT1G20575	2	Brara.G01097	Brara.F01465
BrapaFPsc	AT1G32230	2	Brara.I02610	Brara.H00584	Brara.D02143	Brara.E00893
BrapaFPsc	AT1G21110	5	Brara.F01513	Brara.H02296	Brara.F01512	Brara.G03470	Brara.H02297
BrapaFPsc	AT1G23810	5	Brara.I03183
BrapaFPsc	AT1G56600	2	Brara.I01682	Brara.I05273	Brara.D02832	Brara.E00071
BrapaFPsc	AT1G22985	3	Brara.G02420	Brara.B01950	Brara.G01019	Brara.H02229
BrapaFPsc	AT1G78340	2	Brara.G02110	Brara.G03577	Brara.G02214
BrapaFPsc	AT1G49190	2	Brara.H00319	Brara.E01709
BrapaFPsc	AT1G28370	2	Brara.I02948	Brara.H01995	Brara.I02949	Brara.G00807
BrapaFPsc	AT1G02440	2	Brara.I05571	Brara.J00106
BrapaFPsc	AT1G01730	2	Brara.I05633
BrapaFPsc	AT1G53180	2	Brara.E01470	Brara.H00146	Brara.E02629	Brara.A03160
BrapaFPsc	AT1G64585	2	Brara.I01309
BrapaFPsc	AT1G26500	2	Brara.I03119
BrapaFPsc	AT1G17410	2	Brara.H02470
BrapaFPsc	AT1G71060	2	Brara.B01946	Brara.B02165
BrapaFPsc	AT1G23205	2	Brara.G00989	Brara.I03255	Brara.G02431	Brara.B01931
BrapaFPsc	AT1G69660	3	Brara.G02901	Brara.B01872	Brara.G02471	Brara.B01871
BrapaFPsc	AT1G13800	2	Brara.F00924	Brara.G01286
BrapaFPsc	AT1G56670	2	Brara.I01677	Brara.F00599	Brara.G01966
BrapaFPsc	AT1G28380	2	Brara.H01993	Brara.I02946	Brara.H01611	Brara.A01437
BrapaFPsc	AT1G32380	2	Brara.I02623	Brara.E01787	Brara.E00902	Brara.D02698
BrapaFPsc	AT1G31750	3	Brara.H00706
BrapaFPsc	AT1G67750	2	Brara.G02558	Brara.G02735	Brara.B01740
BrapaFPsc	AT1G15520	2	Brara.F01068	Brara.D02216	Brara.C01827
BrapaFPsc	AT1G77290	2	Brara.G03507
BrapaFPsc	AT1G12440	2	Brara.I05114	Brara.I02280	Brara.B02705
BrapaFPsc	AT1G44835	2	Brara.J00643	Brara.H00453
BrapaFPsc	AT1G30440	2	Brara.I02813	Brara.H01888	Brara.D01192	Brara.C00102
BrapaFPsc	AT1G17665	2	Brara.F01243
BrapaFPsc	AT1G10150	2	Brara.H02779	Brara.I01672	Brara.I05234	Brara.A02166
BrapaFPsc	AT1G18680	2	Brara.I04777	Brara.F01754
BrapaFPsc	AT1G02180	2	Brara.J00001
BrapaFPsc	AT1G01180	2	Brara.J00064
BrapaFPsc	AT1G05830	2	Brara.I05436	Brara.D01896
BrapaFPsc	AT1G34140	8	Brara.G03068	Brara.A00411	Brara.H02231	Brara.G02394	Brara.C04120
BrapaFPsc	AT1G57630	101	Brara.H01613	Brara.E01394	Brara.A03789	Brara.A03791	Brara.B03284
BrapaFPsc	AT1G01520	2	Brara.J00041	Brara.I00054	Brara.J00790
BrapaFPsc	AT1G04625	3	Brara.I00029	Brara.I05054	Brara.A03187
BrapaFPsc	AT1G69670	3	Brara.K01604	Brara.B02878	Brara.F03635
BrapaFPsc	AT1G11120	2	Brara.F00742	Brara.H02729	Brara.A02522
BrapaFPsc	AT1G53500	2	Brara.E01485	Brara.F00115	Brara.E02654	Brara.A03173
BrapaFPsc	AT1G16810	2	Brara.I04864	Brara.F01170
BrapaFPsc	AT1G78680	2	Brara.G03602	Brara.B02336	Brara.G03603
BrapaFPsc	AT1G63730	2	Brara.B02529	Brara.D01931	Brara.I01382	Brara.I01381
BrapaFPsc	AT1G16240	2	Brara.I04890	Brara.F01124	Brara.B02379	Brara.G03676
BrapaFPsc	AT1G14160	2	Brara.I05010	Brara.J01964	Brara.C00663
BrapaFPsc	AT1G73805	2	Brara.G02300	Brara.G03238
BrapaFPsc	AT1G55370	2	Brara.F00034	Brara.F03840
BrapaFPsc	AT1G44180	3	Brara.J00641	Brara.F03924	Brara.C01776	Brara.A00003
BrapaFPsc	AT1G75300	4	Brara.G03341	Brara.B02201	Brara.G03340	Brara.F01385
BrapaFPsc	AT1G67790	2	Brara.G02740	Brara.E03639	Brara.C02934
BrapaFPsc	AT1G08930	2	Brara.I05286	Brara.F00565	Brara.H02852	Brara.I01709
BrapaFPsc	AT1G42430	2	Brara.H00614	Brara.A02691
BrapaFPsc	AT1G30110	2	Brara.I02843	Brara.G00744	Brara.H01912
BrapaFPsc	AT1G54820	3	Brara.I04044	Brara.G01813
BrapaFPsc	AT1G70640	2	Brara.G02986	Brara.F03269	Brara.B03239
BrapaFPsc	AT1G71691	2	Brara.G02399	Brara.G03057
BrapaFPsc	AT1G13500	3	Brara.F00900
BrapaFPsc	AT1G36050	2	Brara.H00609	Brara.G03556	Brara.G01045	Brara.I03369
BrapaFPsc	AT1G78970	3	Brara.G02103	Brara.G03625
BrapaFPsc	AT1G78600	2	Brara.G03597	Brara.B02332	Brara.G02218
BrapaFPsc	AT1G80170	2	Brara.G02021	Brara.G02971
BrapaFPsc	AT1G09610	2	Brara.H02808	Brara.I02575	Brara.E01834
BrapaFPsc	AT1G61390	2	Brara.I01502	Brara.I01503	Brara.A02537	Brara.K00270
BrapaFPsc	AT1G30350	3	Brara.F00889	Brara.C04464	Brara.F00890
BrapaFPsc	AT1G04560	2	Brara.J00269	Brara.I05485
BrapaFPsc	AT1G30974	3	Brara.G00557	Brara.I02758
BrapaFPsc	AT1G08270	5	Brara.G01321	Brara.F00512	Brara.C02418
BrapaFPsc	AT1G22200	2	Brara.G01045	Brara.I03369	Brara.G03556	Brara.H00609
BrapaFPsc	AT1G29580	3	Brara.H00087	Brara.E01512	Brara.G00410
BrapaFPsc	AT1G69190	3	Brara.A00739
BrapaFPsc	AT1G04080	2	Brara.J00229	Brara.H03065	Brara.F03623
BrapaFPsc	AT1G55535	2	Brara.H00049	Brara.E01457	Brara.E02775
BrapaFPsc	AT1G34065	2	Brara.I02444	Brara.H01799	Brara.B02686
BrapaFPsc	AT1G69730	2	Brara.G03683	Brara.H03020
BrapaFPsc	AT1G31460	2	Brara.I02717	Brara.I03249
BrapaFPsc	AT1G64300	3	Brara.D01174	Brara.I05607	Brara.I01335
BrapaFPsc	AT1G58060	2	Brara.I01640
BrapaFPsc	AT1G64200	2	Brara.I01346	Brara.C02661	Brara.B02749	Brara.I02559
BrapaFPsc	AT1G53840	2	Brara.E01530	Brara.F00092	Brara.C03518
BrapaFPsc	AT1G58470	2	Brara.I01670
BrapaFPsc	AT1G63770	2	Brara.K00004	Brara.F02012	Brara.F00443
BrapaFPsc	AT1G18180	2	Brara.F01279	Brara.G03251	Brara.B02063	Brara.E00096
BrapaFPsc	AT1G24735	3	Brara.H02089	Brara.H00762	Brara.K01138	Brara.B01753
BrapaFPsc	AT1G52191	2	Brara.H00178	Brara.A03073
BrapaFPsc	AT1G09600	2	Brara.F00616	Brara.I05262	Brara.H02809	Brara.A02223
BrapaFPsc	AT1G53260	4	Brara.A03163	Brara.E02636	Brara.C03552
BrapaFPsc	AT1G18750	2	Brara.I04768	Brara.H02405	Brara.I02072
BrapaFPsc	AT1G16410	2	Brara.F01137	Brara.B03229	Brara.C01371
BrapaFPsc	AT1G51590	2	Brara.F00244	Brara.H00207	Brara.C03819	Brara.E02097
BrapaFPsc	AT1G72670	2	Brara.G03144	Brara.F01229	Brara.D01585
BrapaFPsc	AT1G59960	2	Brara.I01580
BrapaFPsc	AT1G19410	101	Brara.I03756	Brara.I03753	Brara.J01070	Brara.H00792	Brara.I03801
BrapaFPsc	AT1G71260	2	Brara.G03037	Brara.F03409	Brara.H02575
BrapaFPsc	AT1G21970	2	Brara.G01055	Brara.I03350	Brara.I02003	Brara.F03525	Brara.H02261
BrapaFPsc	AT1G27470	2	Brara.I03013	Brara.H02048	Brara.C02553
BrapaFPsc	AT1G63090	2	Brara.I01411	Brara.I01211	Brara.F00840
BrapaFPsc	AT1G16850	2	Brara.F01174	Brara.I04859	Brara.B03916
BrapaFPsc	AT1G79120	2	Brara.G03638
BrapaFPsc	AT1G33590	2	Brara.I02585	Brara.E01879	Brara.G02938	Brara.F02582
BrapaFPsc	AT1G18140	2	Brara.H02436
BrapaFPsc	AT1G77480	2	Brara.G03517	Brara.J00676	Brara.A00451	Brara.E01712
BrapaFPsc	AT1G63000	2	Brara.I01415	Brara.F00845
BrapaFPsc	AT1G67350	2	Brara.G02703	Brara.B01717
BrapaFPsc	AT1G03430	2	Brara.J00183	Brara.D00950	Brara.I00340
BrapaFPsc	AT1G77160	2	Brara.G03497	Brara.G03496
BrapaFPsc	AT1G71910	2	Brara.G02384	Brara.G03084	Brara.B01979
BrapaFPsc	AT1G31670	4	Brara.H00709	Brara.H00708	Brara.K01168	Brara.A02023
BrapaFPsc	AT1G67250	2	Brara.G02583	Brara.B01708	Brara.G02693
BrapaFPsc	AT1G48790	2	Brara.F00404	Brara.H00338	Brara.C04481	Brara.A01935
BrapaFPsc	AT1G68110	2	Brara.B01764	Brara.G02763	Brara.I03060	Brara.G00883
BrapaFPsc	AT1G64510	2	Brara.I01293	Brara.I01316
BrapaFPsc	AT1G10980	3	Brara.A02557	Brara.F03509	Brara.G03131
BrapaFPsc	AT1G18540	4	Brara.I04782	Brara.G03211	Brara.B02104	Brara.H02417
BrapaFPsc	AT1G61667	2	Brara.A02556	Brara.J00923
BrapaFPsc	AT1G16900	2	Brara.F01179	Brara.H02492
BrapaFPsc	AT1G48270	2	Brara.F00440
BrapaFPsc	AT1G18420	2	Brara.F01297	Brara.A02931
BrapaFPsc	AT1G50490	3	Brara.F00307	Brara.E01671	Brara.E02196	Brara.A02835
BrapaFPsc	AT1G28040	4	Brara.D02796	Brara.D02797	Brara.I04261
BrapaFPsc	AT1G14170	2	Brara.F00947	Brara.I05009	Brara.F03389	Brara.C00662
BrapaFPsc	AT1G16720	2	Brara.F01166	Brara.A00992
BrapaFPsc	AT1G66570	3	Brara.C00240	Brara.G03081	Brara.J02601
BrapaFPsc	AT1G35720	2	Brara.E01824	Brara.H00580	Brara.I02346
BrapaFPsc	AT1G48370	2	Brara.H00358	Brara.C03653	Brara.A02985	Brara.G02610
BrapaFPsc	AT1G11690	2	Brara.H02698	Brara.F00782
BrapaFPsc	AT1G68880	2	Brara.B01824
BrapaFPsc	AT1G68090	2	Brara.B01761
BrapaFPsc	AT1G72180	2	Brara.G03105	Brara.G02366
BrapaFPsc	AT1G60920	2	Brara.I01529	Brara.I01534
BrapaFPsc	AT1G72610	2	Brara.G02350	Brara.G03139	Brara.C00943	Brara.B00894
BrapaFPsc	AT1G16440	2	Brara.F01139	Brara.B02360	Brara.E02836
BrapaFPsc	AT1G08880	2	Brara.F00561	Brara.H02855	Brara.I05289
BrapaFPsc	AT1G15920	3	Brara.E01167	Brara.F01105	Brara.B02393
BrapaFPsc	AT1G73220	2	Brara.G03283	Brara.B02085	Brara.B02086
BrapaFPsc	AT1G21065	2	Brara.F01508	Brara.H02300
BrapaFPsc	AT1G78020	2	Brara.B02299	Brara.G03550	Brara.G02122	Brara.I03372
BrapaFPsc	AT1G63060	2	Brara.I01210	Brara.J02509
BrapaFPsc	AT1G07430	2	Brara.I05360	Brara.J00516	Brara.E01974	Brara.E01361
BrapaFPsc	AT1G45100	3	Brara.B01973	Brara.F00192	Brara.A00938	Brara.E02390
BrapaFPsc	AT1G64700	2	Brara.I01112	Brara.I04276
BrapaFPsc	AT1G72590	3	Brara.G00326	Brara.I00998	Brara.C04149	Brara.C04150
BrapaFPsc	AT1G10910	2	Brara.F00732
BrapaFPsc	AT1G24265	3	Brara.I03029	Brara.H02065	Brara.I03028
BrapaFPsc	AT1G32940	2	Brara.I02685	Brara.I02686	Brara.I02688
BrapaFPsc	AT1G43860	2	Brara.E01759
BrapaFPsc	AT1G50240	2	Brara.H00252	Brara.E01681
BrapaFPsc	AT1G19710	2	Brara.F01396	Brara.E01579
BrapaFPsc	AT1G29090	3	Brara.D02074	Brara.E01011	Brara.G00780	Brara.I02923	Brara.K00230	Brara.K00229
BrapaFPsc	AT1G28050	2	Brara.H02022	Brara.I02977	Brara.G00824	Brara.E00008
BrapaFPsc	AT1G69210	2	Brara.B01841	Brara.G03495	Brara.G02855
BrapaFPsc	AT1G51420	2	Brara.E01630	Brara.H00238	Brara.D02169	Brara.C01797
BrapaFPsc	AT1G17340	2	Brara.I04832	Brara.F01219	Brara.I04834
BrapaFPsc	AT1G46696	5	Brara.B02855
BrapaFPsc	AT1G71015	2	Brara.G03019	Brara.B01944	Brara.F03491	Brara.I02014
BrapaFPsc	AT1G14010	2	Brara.I05023	Brara.H02590	Brara.F03382
BrapaFPsc	AT1G48605	3	Brara.E02387	Brara.A02961	Brara.C03676
BrapaFPsc	AT1G65540	2	Brara.G02601	Brara.I04115	Brara.D00197
BrapaFPsc	AT1G63270	2	Brara.I01398
BrapaFPsc	AT1G21600	2	Brara.F01556
BrapaFPsc	AT1G08050	6	Brara.B03965	Brara.F02436	Brara.F03513
BrapaFPsc	AT1G71790	2	Brara.G03070
BrapaFPsc	AT1G68980	2	Brara.B01830	Brara.B01848
BrapaFPsc	AT1G09080	2	Brara.I05279	Brara.C01869	Brara.G01543
BrapaFPsc	AT1G30380	2	Brara.H01891	Brara.I02817
BrapaFPsc	AT1G53830	2	Brara.E01531	Brara.E02691	Brara.C03519	Brara.A03197
BrapaFPsc	AT1G22240	2	Brara.G01042	Brara.B02311	Brara.I03366	Brara.G03562
BrapaFPsc	AT1G72870	2	Brara.I04820
BrapaFPsc	AT1G62770	2	Brara.I01429	Brara.B02719	Brara.I02259
BrapaFPsc	AT1G20270	2	Brara.F01445	Brara.H02334	Brara.I00925
BrapaFPsc	AT1G14920	3	Brara.I02029	Brara.F03472	Brara.B01655
BrapaFPsc	AT1G73640	2	Brara.G03252	Brara.H02432
BrapaFPsc	AT1G22310	2	Brara.G01037
BrapaFPsc	AT1G05860	2	Brara.J00402	Brara.H02983	Brara.C01617
BrapaFPsc	AT1G07650	2	Brara.F00464	Brara.A03170	Brara.E02650
BrapaFPsc	AT1G03900	2	Brara.H03070	Brara.J00219	Brara.D00231
BrapaFPsc	AT1G02260	2	Brara.I05583
BrapaFPsc	AT1G21350	2	Brara.F01531
BrapaFPsc	AT1G33910	101	Brara.E01836	Brara.I02573	Brara.I02485
BrapaFPsc	AT1G53240	2	Brara.H00143	Brara.E01474	Brara.F00129
BrapaFPsc	AT1G20410	2	Brara.F01453	Brara.G01103
BrapaFPsc	AT1G16120	3	Brara.I04896	Brara.I04894	Brara.I04895
BrapaFPsc	AT1G12110	2	Brara.F00873	Brara.H02669	Brara.I05137	Brara.G01280
BrapaFPsc	AT1G35350	2	Brara.H02150	Brara.I03139	Brara.H01581
BrapaFPsc	AT1G53430	2	Brara.E01488	Brara.F00464
BrapaFPsc	AT1G21700	2	Brara.H02272	Brara.F01566	Brara.A00376	Brara.H01204
BrapaFPsc	AT1G23690	3	Brara.I00674	Brara.H02204	Brara.H02205	Brara.H02206
BrapaFPsc	AT1G69260	2	Brara.G02486	Brara.G02858	Brara.I05067	Brara.F00919
BrapaFPsc	AT1G78430	2	Brara.G02217	Brara.I04845	Brara.F01200	Brara.H02484
BrapaFPsc	AT1G67460	3	Brara.G02707
BrapaFPsc	AT1G26300	3	Brara.B01832	Brara.G00659
BrapaFPsc	AT1G05710	2	Brara.H02991	Brara.C01624	Brara.J00395	Brara.E01195
BrapaFPsc	AT1G19900	2	Brara.F01420	Brara.H02351	Brara.G01138	Brara.G03364	Brara.G01139
BrapaFPsc	AT1G30260	2	Brara.I02830	Brara.G00742	Brara.K01819	Brara.A01146
BrapaFPsc	AT1G10800	2	Brara.F00722
BrapaFPsc	AT1G52030	2	Brara.H00188	Brara.H00185	Brara.H00186	Brara.J01073
BrapaFPsc	AT1G22190	2	Brara.I03370	Brara.G03555	Brara.G02121	Brara.B02302
BrapaFPsc	AT1G25520	2	Brara.H02112	Brara.I03092	Brara.G00894	Brara.D00094
BrapaFPsc	AT1G09760	2	Brara.I05253	Brara.H02799	Brara.F00630
BrapaFPsc	AT1G56140	3	Brara.B01903	Brara.B01766	Brara.F03811	Brara.B02446	Brara.H00009
BrapaFPsc	AT1G47300	101	Brara.I04038	Brara.E00658	Brara.E00659	Brara.A01188	Brara.C02429
BrapaFPsc	AT1G34040	3	Brara.I02441	Brara.H00559	Brara.G02980
BrapaFPsc	AT1G08470	2	Brara.F00528	Brara.J01497	Brara.I03932
BrapaFPsc	AT1G63810	2	Brara.H01681
BrapaFPsc	AT1G27320	2	Brara.G00857	Brara.D00804	Brara.C04032
BrapaFPsc	AT1G08450	2	Brara.I05308	Brara.H02874	Brara.I01691
BrapaFPsc	AT1G30370	2	Brara.I02818	Brara.G00738
BrapaFPsc	AT1G46408	4	Brara.J02721	Brara.H00279	Brara.I01529	Brara.I01534
BrapaFPsc	AT1G22950	2	Brara.I03274	Brara.H02230	Brara.C03681	Brara.E02372
BrapaFPsc	AT1G76880	2	Brara.B02180	Brara.G02168	Brara.G03473
BrapaFPsc	AT1G61820	2	Brara.A02569	Brara.A02571	Brara.C04576	Brara.C04577
BrapaFPsc	AT1G22410	2	Brara.I03314	Brara.G03573	Brara.A00086	Brara.A00448	Brara.H02243
BrapaFPsc	AT1G15960	3	Brara.B02391	Brara.F01109	Brara.G03697	Brara.G02055
BrapaFPsc	AT1G62225	2	Brara.I01470	Brara.I01473	Brara.I01472	Brara.I01178	Brara.G02150
BrapaFPsc	AT1G74270	3	Brara.G02281	Brara.G03191	Brara.B02119
BrapaFPsc	AT1G43610	3	Brara.C02590
BrapaFPsc	AT1G20050	2	Brara.G01125	Brara.F01429
BrapaFPsc	AT1G72250	3	Brara.I04574	Brara.B02014	Brara.I00464	Brara.G03110
BrapaFPsc	AT1G33710	5	Brara.I00589	Brara.I01744	Brara.E02844	Brara.A02695
BrapaFPsc	AT1G65730	2	Brara.G02610	Brara.C03653	Brara.H00358
BrapaFPsc	AT1G03270	2	Brara.I05536	Brara.J00170	Brara.D00661
BrapaFPsc	AT1G24140	2	Brara.I03188	Brara.G02949	Brara.G02449
BrapaFPsc	AT1G21880	2	Brara.F01580	Brara.H02266	Brara.B02278	Brara.G00290
BrapaFPsc	AT1G16010	2	Brara.F01112	Brara.B02386	Brara.G03692	Brara.F03366
BrapaFPsc	AT1G30460	2	Brara.H01885	Brara.G00734	Brara.B02704
BrapaFPsc	AT1G10940	2	Brara.H02737	Brara.I05198	Brara.A02503	Brara.F00734
BrapaFPsc	AT1G18280	2	Brara.H02430	Brara.I04795	Brara.I04793	Brara.F01286	Brara.I04794
BrapaFPsc	AT1G80370	2	Brara.B02504	Brara.G02030	Brara.G03735	Brara.F01071
BrapaFPsc	AT1G07450	2	Brara.I05359	Brara.H02925
BrapaFPsc	AT1G02420	2	Brara.H03116	Brara.I04227
BrapaFPsc	AT1G67910	2	Brara.G02548	Brara.H02083
BrapaFPsc	AT1G61370	2	Brara.I01504	Brara.I01503
BrapaFPsc	AT1G52980	2	Brara.F00153	Brara.C03191	Brara.E03243	Brara.A03628
BrapaFPsc	AT1G47510	2	Brara.J00527
BrapaFPsc	AT1G66660	2	Brara.G02658	Brara.B01658
BrapaFPsc	AT1G16790	2	Brara.F01169	Brara.H02496
BrapaFPsc	AT1G66130	2	Brara.G02630	Brara.C02614	Brara.I02456
BrapaFPsc	AT1G32460	2	Brara.E01780	Brara.I02629
BrapaFPsc	AT1G36180	3	Brara.H00605	Brara.F00455	Brara.I05231	Brara.F00675
BrapaFPsc	AT1G30750	2	Brara.I02781	Brara.G00507
BrapaFPsc	AT1G64295	3	Brara.I01300	Brara.I01336	Brara.D01169	Brara.B01424
BrapaFPsc	AT1G30500	2	Brara.I02806	Brara.E00954
BrapaFPsc	AT1G75020	2	Brara.B02148	Brara.G02247	Brara.E02309	Brara.A02903
BrapaFPsc	AT1G35550	8	Brara.I05330	Brara.H02895	Brara.I05331	Brara.F00487	Brara.E01218
BrapaFPsc	AT1G31730	2	Brara.I02726	Brara.I03093
BrapaFPsc	AT1G55480	2	Brara.E01462
BrapaFPsc	AT1G07795	2	Brara.I05342	Brara.F00467	Brara.C02398	Brara.C01883
BrapaFPsc	AT1G11390	2	Brara.F00761	Brara.I05170	Brara.A02553	Brara.K00251
BrapaFPsc	AT1G25450	3	Brara.G02519	Brara.I03084
BrapaFPsc	AT1G50730	2	Brara.F00290
BrapaFPsc	AT1G26880	3	Brara.G02897	Brara.B01869	Brara.I00329	Brara.H02161	Brara.G02472
BrapaFPsc	AT1G24330	2	Brara.H02072	Brara.G00866	Brara.B01726	Brara.H02027
BrapaFPsc	AT1G25370	2	Brara.G00879	Brara.H02104	Brara.I03074	Brara.B01781
BrapaFPsc	AT1G06850	2	Brara.H02949	Brara.I05389	Brara.E00180	Brara.D02477
BrapaFPsc	AT1G77490	2	Brara.G03518	Brara.I02406
BrapaFPsc	AT1G77570	2	Brara.D01000	Brara.D01030	Brara.D01032	Brara.D01002	Brara.A02126
BrapaFPsc	AT1G62300	2	Brara.I01466	Brara.K01698	Brara.A01226
BrapaFPsc	AT1G69250	2	Brara.B01845	Brara.G02857	Brara.G02487	Brara.G02488
BrapaFPsc	AT1G18130	5	Brara.I00489	Brara.F02822	Brara.I04805	Brara.C04026
BrapaFPsc	AT1G14890	2	Brara.H02555	Brara.F01012	Brara.I02035	Brara.B03057
BrapaFPsc	AT1G25570	2	Brara.I03100	Brara.I02952
BrapaFPsc	AT1G66280	6	Brara.E01581	Brara.F00190	Brara.B02245	Brara.C03281	Brara.A03576	Brara.K01359
BrapaFPsc	AT1G07900	3	Brara.D01704	Brara.F00482	Brara.G01383	Brara.I05333	Brara.C02407
BrapaFPsc	AT1G74710	2	Brara.G02263	Brara.B02138	Brara.G03161	Brara.F01309
BrapaFPsc	AT1G14810	2	Brara.F01004	Brara.H02557
BrapaFPsc	AT1G59218	5	Brara.C04087	Brara.I00346	Brara.A02351	Brara.I01663	Brara.B02928
BrapaFPsc	AT1G33410	2	Brara.E01889
BrapaFPsc	AT1G53360	2	Brara.A01259	Brara.E00999	Brara.H01108	Brara.J02364
BrapaFPsc	AT1G63720	2	Brara.I01254	Brara.J00774	Brara.K00185
BrapaFPsc	AT1G47278	2	Brara.H00413
BrapaFPsc	AT1G32450	2	Brara.I02628	Brara.E01782	Brara.C04569	Brara.A01198
BrapaFPsc	AT1G48405	2	Brara.H00356	Brara.F00433	Brara.E02425
BrapaFPsc	AT1G72280	2	Brara.G03111	Brara.E00649
BrapaFPsc	AT1G62250	2	Brara.K01706
BrapaFPsc	AT1G70550	2	Brara.G02979	Brara.B01918	Brara.I05186
BrapaFPsc	AT1G53670	2	Brara.F00103
BrapaFPsc	AT1G20870	2	Brara.G01085	Brara.F01489	Brara.A02280
BrapaFPsc	AT1G31340	2	Brara.G00545	Brara.E00879	Brara.H00721
BrapaFPsc	AT1G70180	2	Brara.G02448	Brara.B01897	Brara.E03231
BrapaFPsc	AT1G32300	3	Brara.J01077	Brara.B01267
BrapaFPsc	AT1G50190	2	Brara.E01695
BrapaFPsc	AT1G54220	2	Brara.F00054	Brara.E02727	Brara.C03501	Brara.D00604
BrapaFPsc	AT1G54330	2	Brara.G01794	Brara.H00001
BrapaFPsc	AT1G63230	101	Brara.I04995	Brara.I01249	Brara.H02640	Brara.H02646	Brara.J00731
BrapaFPsc	AT1G03130	3	Brara.I00185
BrapaFPsc	AT1G76380	3	Brara.H02319	Brara.G03433	Brara.F01473	Brara.G01092	Brara.D00454
BrapaFPsc	AT1G78290	2	Brara.G02113
BrapaFPsc	AT1G36640	101	Brara.H01793
BrapaFPsc	AT1G48150	2	Brara.B03530
BrapaFPsc	AT1G14990	2	Brara.I04954	Brara.F01017
BrapaFPsc	AT1G70950	2	Brara.G03014	Brara.G01013
BrapaFPsc	AT1G78120	2	Brara.G03560	Brara.G02119	Brara.F02388
BrapaFPsc	AT1G22080	4	Brara.G00766	Brara.I02890	Brara.H01633
BrapaFPsc	AT1G70070	2	Brara.G02937	Brara.F01782
BrapaFPsc	AT1G66410	6	Brara.G02648	Brara.D01190	Brara.D01606
BrapaFPsc	AT1G21680	2	Brara.F01563	Brara.F01562	Brara.C02844
BrapaFPsc	AT1G50720	2	Brara.F00291	Brara.J00963	Brara.B01344
BrapaFPsc	AT1G68870	2	Brara.G02497	Brara.B01820	Brara.G02831	Brara.G00938
BrapaFPsc	AT1G76952	2	Brara.G03480	Brara.G02163
BrapaFPsc	AT1G49760	2	Brara.F00361	Brara.G00486	Brara.C04120	Brara.H01231
BrapaFPsc	AT1G65990	6	Brara.G02249
BrapaFPsc	AT1G17360	2	Brara.F01222	Brara.C03509	Brara.E02707
BrapaFPsc	AT1G30200	2	Brara.I02836	Brara.F03638	Brara.A00953
BrapaFPsc	AT1G21710	2	Brara.F01567
BrapaFPsc	AT1G66380	5	Brara.G02646	Brara.C03920	Brara.B01656
BrapaFPsc	AT1G63940	2	Brara.I01266
BrapaFPsc	AT1G80270	2	Brara.G02029	Brara.F01064	Brara.E02579	Brara.I05347
BrapaFPsc	AT1G03457	3	Brara.I00204	Brara.B02639	Brara.J00185	Brara.A01919
BrapaFPsc	AT1G73650	2	Brara.G03251	Brara.F01279	Brara.B02063
BrapaFPsc	AT1G68040	2	Brara.G02758	Brara.B01758
BrapaFPsc	AT1G55920	2	Brara.H00016	Brara.E01443	Brara.F00006	Brara.E02800
BrapaFPsc	AT1G65800	2	Brara.C02157	Brara.G02616	Brara.A01172	Brara.D00629	Brara.G02612
BrapaFPsc	AT1G31180	3	Brara.B00539	Brara.B02414	Brara.B02415	Brara.B02413
BrapaFPsc	AT1G01700	3	Brara.C02908	Brara.K01857	Brara.E00485
BrapaFPsc	AT1G67740	2	Brara.G02560	Brara.G02733	Brara.B01738
BrapaFPsc	AT1G14150	2	Brara.F00946	Brara.I05011	Brara.I02141
BrapaFPsc	AT1G30490	2	Brara.I02808	Brara.E00955	Brara.D02105	Brara.J01422
BrapaFPsc	AT1G03490	2	Brara.K00499	Brara.E00174	Brara.K01848
BrapaFPsc	AT1G43770	2	Brara.F00370	Brara.C00734	Brara.J01864
BrapaFPsc	AT1G47380	2	Brara.H00410	Brara.J00536	Brara.E01876
BrapaFPsc	AT1G22090	2	Brara.H03077	Brara.H02862	Brara.J02430	Brara.I03105
BrapaFPsc	AT1G13490	4	Brara.F00900
BrapaFPsc	AT1G01840	2	Brara.J00014
BrapaFPsc	AT1G29380	2	Brara.I02888	Brara.H01949	Brara.D01858
BrapaFPsc	AT1G60300	3	Brara.A02450	Brara.J01034	Brara.I02134
BrapaFPsc	AT1G10030	2	Brara.F00662	Brara.H02786
BrapaFPsc	AT1G13740	2	Brara.I05067	Brara.F00919	Brara.G02486	Brara.G02858
BrapaFPsc	AT1G78720	4	Brara.D02079	Brara.I02895	Brara.G01977	Brara.E00997	Brara.C01733
BrapaFPsc	AT1G33811	2	Brara.E01835
BrapaFPsc	AT1G19650	2	Brara.F01391	Brara.G02229	Brara.I04636
BrapaFPsc	AT1G62910	5	Brara.H02640	Brara.I01226	Brara.I01253
BrapaFPsc	AT1G12610	2	Brara.F00844	Brara.I05105	Brara.H02647	Brara.I01206
BrapaFPsc	AT1G62820	3	Brara.F00863	Brara.I05121	Brara.H02662
BrapaFPsc	AT1G70420	2	Brara.G02963	Brara.B01910	Brara.I03218	Brara.B03315
BrapaFPsc	AT1G52590	2	Brara.H00166	Brara.I03193
BrapaFPsc	AT1G62260	2	Brara.I01471
BrapaFPsc	AT1G70280	2	Brara.G02442	Brara.G02953	Brara.I03205	Brara.J01991
BrapaFPsc	AT1G29850	2	Brara.I02861	Brara.H01922	Brara.K00206	Brara.B02357
BrapaFPsc	AT1G33810	2	Brara.I02574
BrapaFPsc	AT1G07920	3	Brara.H02895	Brara.I05331	Brara.F00487	Brara.E01218	Brara.C01040
BrapaFPsc	AT1G19600	2	Brara.F01388	Brara.J02827	Brara.K00079	Brara.A01729
BrapaFPsc	AT1G66350	2	Brara.B01655	Brara.E03510
BrapaFPsc	AT1G73320	2	Brara.G02321	Brara.F00503	Brara.I01829
BrapaFPsc	AT1G02820	2	Brara.J00133	Brara.C02812	Brara.B02603	Brara.I00151
BrapaFPsc	AT1G55980	3	Brara.E01441	Brara.C03065
BrapaFPsc	AT1G52230	2	Brara.H00177	Brara.F00205	Brara.E02538	Brara.A03077
BrapaFPsc	AT1G67390	2	Brara.G03589	Brara.B02316	Brara.D00138	Brara.D00141	Brara.K00222
BrapaFPsc	AT1G55450	2	Brara.E01464	Brara.D00486	Brara.I03689
BrapaFPsc	AT1G52340	2	Brara.F00195	Brara.H00170
BrapaFPsc	AT1G07473	2	Brara.J00518
BrapaFPsc	AT1G49580	2	Brara.H00294	Brara.E02289	Brara.A02895	Brara.C03726
BrapaFPsc	AT1G18340	2	Brara.F01291	Brara.H02425
BrapaFPsc	AT1G04980	2	Brara.J00316	Brara.E01104	Brara.C02367	Brara.E00049
BrapaFPsc	AT1G63590	3	Brara.C03905	Brara.I01390	Brara.I01242	Brara.A02564
BrapaFPsc	AT1G53345	2	Brara.H00134	Brara.E01496	Brara.B00317
BrapaFPsc	AT1G54530	2	Brara.I01719	Brara.C02254
BrapaFPsc	AT1G15160	4	Brara.F01030	Brara.I04943	Brara.H02547	Brara.G03028
BrapaFPsc	AT1G23037	101	Brara.I03547	Brara.C04412
BrapaFPsc	AT1G16330	2	Brara.K00759	Brara.H02508
BrapaFPsc	AT1G31820	3	Brara.I02707	Brara.I02708	Brara.J02650
BrapaFPsc	AT1G11320	2	Brara.F00754	Brara.H02717
BrapaFPsc	AT1G55350	2	Brara.F00036
BrapaFPsc	AT1G19450	2	Brara.I04735	Brara.F01377	Brara.B02151	Brara.G03336
BrapaFPsc	AT1G11540	3	Brara.A02563	Brara.I01490	Brara.A01165	Brara.C02471
BrapaFPsc	AT1G11590	3	Brara.I05209	Brara.H02714	Brara.A01346	Brara.H01111
BrapaFPsc	AT1G54150	2	Brara.F00067	Brara.H00097	Brara.I01263
BrapaFPsc	AT1G48300	2	Brara.H00366
BrapaFPsc	AT1G76610	2	Brara.G02178	Brara.K00617	Brara.F01506	Brara.H02301
BrapaFPsc	AT1G08620	2	Brara.H02865	Brara.F00540
BrapaFPsc	AT1G29460	5	Brara.H01942	Brara.H01944	Brara.I02881	Brara.H01945	Brara.H01946
BrapaFPsc	AT1G49120	5	Brara.B01799
BrapaFPsc	AT1G78770	2	Brara.G03608
BrapaFPsc	AT1G07420	2	Brara.H02927	Brara.J00515	Brara.D01762	Brara.I05361
BrapaFPsc	AT1G04260	2	Brara.H03059
BrapaFPsc	AT1G07120	2	Brara.H02939	Brara.K00434	Brara.A00969
BrapaFPsc	AT1G27120	2	Brara.G00950	Brara.I03170	Brara.H02174
BrapaFPsc	AT1G28030	2	Brara.A03122	Brara.A03123	Brara.E02583	Brara.A03193
BrapaFPsc	AT1G14720	2	Brara.I04970	Brara.B03075	Brara.F03450
BrapaFPsc	AT1G19430	2	Brara.F01374
BrapaFPsc	AT1G25422	2	Brara.G00874	Brara.I03080	Brara.B01796	Brara.G02794
BrapaFPsc	AT1G20130	3	Brara.F01434	Brara.H02338	Brara.F01435
BrapaFPsc	AT1G63950	3	Brara.I01267	Brara.I05608	Brara.J00044
BrapaFPsc	AT1G54440	2	Brara.A02329	Brara.E01390	Brara.D01962
BrapaFPsc	AT1G69550	2	Brara.C04587	Brara.C00509
BrapaFPsc	AT1G62981	2	Brara.I01202	Brara.K01106	Brara.C04641
BrapaFPsc	AT1G09040	2	Brara.F00574	Brara.H02847	Brara.A02285
BrapaFPsc	AT1G61130	2	Brara.A02518	Brara.H02732	Brara.F00740
BrapaFPsc	AT1G16390	2	Brara.H02507	Brara.B02365	Brara.G03658
BrapaFPsc	AT1G23220	2	Brara.I03253	Brara.G00988	Brara.H02218	Brara.C00915
BrapaFPsc	AT1G49620	2	Brara.F00345	Brara.C03729
BrapaFPsc	AT1G65080	2	Brara.B01610	Brara.F02017
BrapaFPsc	AT1G67090	3	Brara.G01432	Brara.D00895	Brara.D01185	Brara.B01696
BrapaFPsc	AT1G20850	2	Brara.G01086	Brara.H02309	Brara.A00297
BrapaFPsc	AT1G34290	2	Brara.C03935
BrapaFPsc	AT1G80880	2	Brara.B02387	Brara.B00583
BrapaFPsc	AT1G55900	2	Brara.H00022	Brara.E01444
BrapaFPsc	AT1G15540	2	Brara.F01069	Brara.B02509
BrapaFPsc	AT1G73410	2	Brara.G03264	Brara.B02092	Brara.I04806	Brara.H02444
BrapaFPsc	AT1G80350	2	Brara.G02027	Brara.B02506	Brara.E00970	Brara.C01746
BrapaFPsc	AT1G22520	3	Brara.G02367	Brara.G03103	Brara.H02236	Brara.G00996
BrapaFPsc	AT1G48630	2	Brara.E01911	Brara.A02955	Brara.E02380
BrapaFPsc	AT1G22400	2	Brara.G01007	Brara.I03317	Brara.G01009	Brara.G01008
BrapaFPsc	AT1G12120	2	Brara.F00872	Brara.I05136	Brara.H02668
BrapaFPsc	AT1G50325	6	Brara.A01349	Brara.A01348	Brara.H01112	Brara.H02715
BrapaFPsc	AT1G67060	2	Brara.B01693
BrapaFPsc	AT1G03750	2	Brara.I05526	Brara.E02283	Brara.F02275
BrapaFPsc	AT1G15990	2	Brara.F01111
BrapaFPsc	AT1G61100	2	Brara.A02516	Brara.A01712	Brara.B02444
BrapaFPsc	AT1G22640	2	Brara.G01033	Brara.I03301
BrapaFPsc	AT1G68845	2	Brara.G02829
BrapaFPsc	AT1G66760	2	Brara.F01918	Brara.G02669	Brara.I02477
BrapaFPsc	AT1G12890	2	Brara.I05089	Brara.J02053
BrapaFPsc	AT1G03020	2	Brara.J00153	Brara.I05547	Brara.I04352	Brara.D00044
BrapaFPsc	AT1G63600	4	Brara.I01390	Brara.I01241	Brara.A02564
BrapaFPsc	AT1G05930	7	Brara.I01569	Brara.I02657	Brara.J00368	Brara.J00409
BrapaFPsc	AT1G22440	2	Brara.H02239	Brara.I03313	Brara.G01003
BrapaFPsc	AT1G58265	101	Brara.B03229	Brara.D02548	Brara.E00957	Brara.C01371	Brara.D01320
BrapaFPsc	AT1G79760	2	Brara.G02001
BrapaFPsc	AT1G48660	2	Brara.E01559	Brara.C02772	Brara.I01637
BrapaFPsc	AT1G74100	2	Brara.G03205	Brara.B02107	Brara.G03208
BrapaFPsc	AT1G80830	2	Brara.B02391	Brara.G03697	Brara.F01109	Brara.G02055
BrapaFPsc	AT1G53440	3	Brara.E01488	Brara.F00464	Brara.A03170
BrapaFPsc	AT1G71360	2	Brara.G03043	Brara.G02411	Brara.I03282
BrapaFPsc	AT1G77885	2	Brara.B02297	Brara.G02125
BrapaFPsc	AT1G48450	2	Brara.E01916	Brara.E02411	Brara.C03664	Brara.E01737
BrapaFPsc	AT1G01530	4	Brara.A02863	Brara.E02241	Brara.B01043	Brara.E02248	Brara.J01401
BrapaFPsc	AT1G15600	2	Brara.F01073	Brara.F01072
BrapaFPsc	AT1G68210	2	Brara.G02770	Brara.G02787	Brara.G02786
BrapaFPsc	AT1G76340	2	Brara.G03429	Brara.G01096	Brara.J01596	Brara.C00903
BrapaFPsc	AT1G24159	101	Brara.G02944
BrapaFPsc	AT1G26100	2	Brara.H02120	Brara.G00897	Brara.D00911
BrapaFPsc	AT1G34520	5	Brara.J00980	Brara.J00990	Brara.C01307	Brara.C01304	Brara.B01326	Brara.C01305
BrapaFPsc	AT1G31910	2	Brara.H00624
BrapaFPsc	AT1G43630	2	Brara.H00457	Brara.F01318	Brara.I04769
BrapaFPsc	AT1G26515	5	Brara.J01941	Brara.B00576	Brara.G02576
BrapaFPsc	AT1G75010	2	Brara.G03320	Brara.B02147
BrapaFPsc	AT1G09700	2	Brara.H02803	Brara.F00625
BrapaFPsc	AT1G05770	3	Brara.J00396	Brara.E00376	Brara.D02663
BrapaFPsc	AT1G19700	2	Brara.F01395	Brara.H02361	Brara.G03349	Brara.G02225
BrapaFPsc	AT1G07730	2	Brara.H02903	Brara.F00472	Brara.D01717	Brara.G01394
BrapaFPsc	AT1G07490	2	Brara.I05356	Brara.H02922	Brara.J00520
BrapaFPsc	AT1G06030	2	Brara.J00412	Brara.H02977	Brara.E01222
BrapaFPsc	AT1G79900	4	Brara.F03596	Brara.K01863	Brara.I01952	Brara.D02061
BrapaFPsc	AT1G55260	2	Brara.H00069	Brara.F00042	Brara.E00419	Brara.D00234
BrapaFPsc	AT1G69990	2	Brara.G02933	Brara.I03177	Brara.B03328
BrapaFPsc	AT1G05030	3	Brara.C00709	Brara.J01897	Brara.G02699
BrapaFPsc	AT1G71980	2	Brara.G03092	Brara.I03298	Brara.C02606	Brara.G01277
BrapaFPsc	AT1G68680	2	Brara.G02507
BrapaFPsc	AT1G80120	2	Brara.B02524	Brara.G03744	Brara.C03582	Brara.E02557
BrapaFPsc	AT1G12900	2	Brara.K00208	Brara.H00539	Brara.K01550
BrapaFPsc	AT1G42990	2	Brara.H00540
BrapaFPsc	AT1G23980	2	Brara.I03202	Brara.H02193	Brara.G01474	Brara.D01046
BrapaFPsc	AT1G17750	2	Brara.F01248	Brara.G02333	Brara.G03291
BrapaFPsc	AT1G60730	4	Brara.I01555	Brara.I01551	Brara.I01556	Brara.A02475
BrapaFPsc	AT1G12060	2	Brara.H02675	Brara.E00151
BrapaFPsc	AT1G16840	2	Brara.I04860	Brara.F01173	Brara.G03620	Brara.G01155
BrapaFPsc	AT1G04040	2	Brara.H03066	Brara.I05512	Brara.F03771	Brara.I01816
BrapaFPsc	AT1G65950	2	Brara.G02620	Brara.E00574	Brara.C02054
BrapaFPsc	AT1G69740	2	Brara.G02906	Brara.J00681
BrapaFPsc	AT1G06149	2	Brara.E01249	Brara.D01890
BrapaFPsc	AT1G06410	2	Brara.H02961	Brara.J00438	Brara.K00489
BrapaFPsc	AT1G02400	2	Brara.J00103	Brara.H03118	Brara.E01799
BrapaFPsc	AT1G73280	3	Brara.E03016	Brara.G03273	Brara.G02322	Brara.G02324	Brara.D00995
BrapaFPsc	AT1G36320	2	Brara.H00602	Brara.A00109
BrapaFPsc	AT1G10095	2	Brara.I01842	Brara.F03745
BrapaFPsc	AT1G76760	2	Brara.G03468	Brara.F00316
BrapaFPsc	AT1G24000	2	Brara.H02190	Brara.I03201	Brara.H02191	Brara.G00961
BrapaFPsc	AT1G29340	2	Brara.H01951	Brara.I02891	Brara.D02080	Brara.G00313
BrapaFPsc	AT1G67540	2	Brara.G02713	Brara.B01727
BrapaFPsc	AT1G54020	2	Brara.F00077	Brara.K01071	Brara.E01523
BrapaFPsc	AT1G29920	4	Brara.H01921	Brara.D02090	Brara.I02856	Brara.I02857
BrapaFPsc	AT1G07530	2	Brara.H02920	Brara.G01416	Brara.D01740
BrapaFPsc	AT1G34750	2	Brara.E01841	Brara.I02375	Brara.H02246	Brara.I03321
BrapaFPsc	AT1G32900	2	Brara.E01764	Brara.E03617	Brara.F02647
BrapaFPsc	AT1G63260	2	Brara.I01222
BrapaFPsc	AT1G10690	4	Brara.I01545	Brara.D01067	Brara.I00293
BrapaFPsc	AT1G30000	2	Brara.I02850	Brara.H01917	Brara.E02097
BrapaFPsc	AT1G15015	101	Brara.A01193	Brara.K01515	Brara.F02861	Brara.A02941
BrapaFPsc	AT1G19150	2	Brara.H02384	Brara.G01921	Brara.D00100
BrapaFPsc	AT1G47410	2	Brara.J00538
BrapaFPsc	AT1G04860	2	Brara.H03023	Brara.I05476	Brara.E01113
BrapaFPsc	AT1G76405	2	Brara.G03436	Brara.G02186	Brara.F01483
BrapaFPsc	AT1G25145	6	Brara.H02091
BrapaFPsc	AT1G69828	5	Brara.I01347
BrapaFPsc	AT1G60170	2	Brara.A02461	Brara.F01041
BrapaFPsc	AT1G02575	3	Brara.J00116	Brara.E00057	Brara.C02362
BrapaFPsc	AT1G65550	8	Brara.I00709	Brara.F02191	Brara.A02452	Brara.B03834	Brara.H00269
BrapaFPsc	AT1G16380	2	Brara.F01136	Brara.B02366	Brara.G03661
BrapaFPsc	AT1G08350	2	Brara.F00520	Brara.I02043
BrapaFPsc	AT1G07320	2	Brara.J00510	Brara.G00067
BrapaFPsc	AT1G45010	2	Brara.H00451	Brara.E01844	Brara.B03031
BrapaFPsc	AT1G71920	3	Brara.G03085	Brara.B01981
BrapaFPsc	AT1G76065	2	Brara.H00628	Brara.B03383
BrapaFPsc	AT1G11070	2	Brara.I05205	Brara.F00739	Brara.A02515	Brara.I01518
BrapaFPsc	AT1G26240	101	Brara.G03207	Brara.F01526
BrapaFPsc	AT1G50270	15	Brara.H01750
BrapaFPsc	AT1G30400	3	Brara.E00958	Brara.H01890	Brara.I02816
BrapaFPsc	AT1G31380	101	Brara.G01787	Brara.D00241	Brara.H01325	Brara.C04548	Brara.H01326
BrapaFPsc	AT1G67570	2	Brara.G02714	Brara.G02566
BrapaFPsc	AT1G34805	4	Brara.E02872	Brara.E02871	Brara.F02820	Brara.E01669
BrapaFPsc	AT1G69780	2	Brara.G02910	Brara.B01882	Brara.G02462	Brara.H02166
BrapaFPsc	AT1G01020	2	Brara.J00080	Brara.K01134
BrapaFPsc	AT1G27045	2	Brara.I03165
BrapaFPsc	AT1G02140	2	Brara.K01898
BrapaFPsc	AT1G07370	2	Brara.E01344	Brara.I05365
BrapaFPsc	AT1G19190	2	Brara.F01351	Brara.H02381
BrapaFPsc	AT1G08750	2	Brara.F00551	Brara.I05296
BrapaFPsc	AT1G74310	2	Brara.G03189	Brara.G02280	Brara.B00602
BrapaFPsc	AT1G62305	2	Brara.K00576	Brara.H02681	Brara.I05144	Brara.J02011
BrapaFPsc	AT1G28610	3	Brara.I02930	Brara.G00793
BrapaFPsc	AT1G52970	8	Brara.A03364	Brara.A03344	Brara.A03341	Brara.A03343
BrapaFPsc	AT1G05810	2	Brara.I05437	Brara.E01201	Brara.C01621
BrapaFPsc	AT1G16070	2	Brara.F01117
BrapaFPsc	AT1G80770	2	Brara.G03702	Brara.G02052	Brara.J00284
BrapaFPsc	AT1G02830	3	Brara.J00134	Brara.I05556	Brara.C03109	Brara.A03699
BrapaFPsc	AT1G20490	6	Brara.G01099	Brara.G01098	Brara.F01460	Brara.H02327	Brara.H02328
BrapaFPsc	AT1G73970	2	Brara.G03220	Brara.G03221
BrapaFPsc	AT1G11905	2	Brara.I05152	Brara.B02469
BrapaFPsc	AT1G74580	2	Brara.G03167	Brara.B03893	Brara.D00515
BrapaFPsc	AT1G67470	3	Brara.B03959	Brara.E00278	Brara.I03994
BrapaFPsc	AT1G33830	101	Brara.E01836	Brara.I02573	Brara.I02485
BrapaFPsc	AT1G32720	101	Brara.E01317	Brara.J00493	Brara.D01786
BrapaFPsc	AT1G64405	2	Brara.I01296	Brara.I01324
BrapaFPsc	AT1G52100	5	Brara.E01633
BrapaFPsc	AT1G68350	2	Brara.B01782
BrapaFPsc	AT1G06960	3	Brara.E01295	Brara.E00037
BrapaFPsc	AT1G07670	2	Brara.E03209	Brara.I00085	Brara.I05351	Brara.I05339
BrapaFPsc	AT1G02890	2	Brara.J00140	Brara.C02807	Brara.I00160	Brara.I05554
BrapaFPsc	AT1G47720	2	Brara.H00395	Brara.K01788
BrapaFPsc	AT1G76700	2	Brara.G03464	Brara.H02298	Brara.F01510	Brara.G03489
BrapaFPsc	AT1G76690	3	Brara.B02193	Brara.J01847	Brara.H02826	Brara.I04802	Brara.C04059
BrapaFPsc	AT1G61215	2	Brara.A02529
BrapaFPsc	AT1G33120	3	Brara.I02694	Brara.I01786	Brara.B02434	Brara.I02353
BrapaFPsc	AT1G05600	2	Brara.J00386
BrapaFPsc	AT1G73230	2	Brara.G03282	Brara.B02087	Brara.G02326	Brara.F01258
BrapaFPsc	AT1G78190	2	Brara.G03565	Brara.G01040	Brara.I03364
BrapaFPsc	AT1G05660	2	Brara.H02995	Brara.J00390	Brara.E00388	Brara.D02668
BrapaFPsc	AT1G30700	2	Brara.I02786
BrapaFPsc	AT1G61770	2	Brara.A02566
BrapaFPsc	AT1G54540	2	Brara.I01718	Brara.B01628	Brara.E01376
BrapaFPsc	AT1G14185	3	Brara.I05007
BrapaFPsc	AT1G25350	2	Brara.I03073	Brara.I00499	Brara.B03607	Brara.A01655
BrapaFPsc	AT1G51650	2	Brara.C03821	Brara.E01622	Brara.H00204
BrapaFPsc	AT1G18980	2	Brara.I04761	Brara.F01341	Brara.G02258
BrapaFPsc	AT1G27840	2	Brara.I02998
BrapaFPsc	AT1G77790	2	Brara.B02295
BrapaFPsc	AT1G63900	2	Brara.I01263	Brara.D00033	Brara.I04360	Brara.H02561
BrapaFPsc	AT1G66730	2	Brara.G02666	Brara.F00544	Brara.D02759
BrapaFPsc	AT1G63535	3	Brara.I01391
BrapaFPsc	AT1G10240	2	Brara.F00676	Brara.B03519
BrapaFPsc	AT1G09230	2	Brara.F00583
BrapaFPsc	AT1G78160	2	Brara.B02311	Brara.G01042	Brara.I03366	Brara.G03562
BrapaFPsc	AT1G22790	2	Brara.I03290	Brara.I02438	Brara.E01938
BrapaFPsc	AT1G54160	2	Brara.F00066	Brara.H00096	Brara.E01518	Brara.A03216
BrapaFPsc	AT1G64105	2	Brara.D01034	Brara.G02245	Brara.F01339
BrapaFPsc	AT1G47915	5	Brara.K00551
BrapaFPsc	AT1G24590	2	Brara.G00900	Brara.H02084	Brara.F00821	Brara.I05083
BrapaFPsc	AT1G06900	2	Brara.K01179	Brara.J00475	Brara.E00242
BrapaFPsc	AT1G06050	2	Brara.J00414
BrapaFPsc	AT1G52310	2	Brara.H00171
BrapaFPsc	AT1G55940	5	Brara.D01380	Brara.D01378	Brara.I04560	Brara.B00164	Brara.I05096	Brara.F00837
BrapaFPsc	AT1G52410	2	Brara.F00188	Brara.E01580	Brara.E02548	Brara.A03093
BrapaFPsc	AT1G14030	2	Brara.I05022	Brara.A03595	Brara.H01028
BrapaFPsc	AT1G76480	3	Brara.G01083	Brara.F01491
BrapaFPsc	AT1G73250	2	Brara.G03280	Brara.F01259	Brara.H02447
BrapaFPsc	AT1G27500	2	Brara.I03012	Brara.F03170	Brara.C02648
BrapaFPsc	AT1G15910	2	Brara.F01104	Brara.I04905	Brara.G02053	Brara.G00093
BrapaFPsc	AT1G54860	2	Brara.K00005
BrapaFPsc	AT1G07050	2	Brara.J00486	Brara.H02942	Brara.B00548
BrapaFPsc	AT1G17210	2	Brara.F01210	Brara.H02480	Brara.H00329
BrapaFPsc	AT1G17880	3	Brara.G03282	Brara.G02326	Brara.F01258	Brara.B02087	Brara.I04808	Brara.H02448
BrapaFPsc	AT1G19110	2	Brara.I04755	Brara.F01347	Brara.H02387	Brara.G03133
BrapaFPsc	AT1G64810	2	Brara.G00532	Brara.B01181	Brara.I00675
BrapaFPsc	AT1G76920	2	Brara.G02166
BrapaFPsc	AT1G54030	2	Brara.E01522	Brara.H00108	Brara.F00078
BrapaFPsc	AT1G75270	2	Brara.B02202	Brara.F01386	Brara.H02367	Brara.J01859
BrapaFPsc	AT1G04100	2	Brara.J00231	Brara.A00860	Brara.K01886
BrapaFPsc	AT1G72260	4	Brara.C03354	Brara.C02750	Brara.A03443	Brara.B01736
BrapaFPsc	AT1G31510	5	Brara.C01087	Brara.I03410
BrapaFPsc	AT1G17615	2	Brara.F01238	Brara.G03299	Brara.B02048
BrapaFPsc	AT1G59650	2	Brara.I01611	Brara.F00688	Brara.I05226
BrapaFPsc	AT1G75540	2	Brara.G03357	Brara.G02213	Brara.B02232	Brara.A00025
BrapaFPsc	AT1G78360	3	Brara.G02214	Brara.G03578
BrapaFPsc	AT1G55915	2	Brara.K00809	Brara.H00018	Brara.H00048	Brara.D00810
BrapaFPsc	AT1G64920	4	Brara.B01412	Brara.C01372	Brara.B01413
BrapaFPsc	AT1G24620	2	Brara.H02086	Brara.I03055	Brara.K01135
BrapaFPsc	AT1G01480	2	Brara.J00045	Brara.I04242	Brara.I02473
BrapaFPsc	AT1G01120	2	Brara.J00068	Brara.I05591
BrapaFPsc	AT1G15800	2	Brara.F01093	Brara.B02405	Brara.I04912	Brara.G02043
BrapaFPsc	AT1G49840	2	Brara.K01025	Brara.E02251	Brara.A02886
BrapaFPsc	AT1G52760	2	Brara.F00174	Brara.E01561
BrapaFPsc	AT1G23590	14	Brara.G00971
BrapaFPsc	AT1G04220	2	Brara.J00238	Brara.F03791	Brara.B02422	Brara.J02699
BrapaFPsc	AT1G20450	2	Brara.F01455	Brara.G01101	Brara.G02195
BrapaFPsc	AT1G54680	2	Brara.A02322	Brara.I00476
BrapaFPsc	AT1G05950	2	Brara.I05431
BrapaFPsc	AT1G33390	2	Brara.B03286
BrapaFPsc	AT1G77030	2	Brara.G02154
BrapaFPsc	AT1G12775	3	Brara.I05098	Brara.H02640	Brara.I04995
BrapaFPsc	AT1G54490	2	Brara.I01720	Brara.F03844	Brara.G03366
BrapaFPsc	AT1G73990	2	Brara.G03223
BrapaFPsc	AT1G17200	2	Brara.F01209	Brara.H02481	Brara.I04839	Brara.E02684
BrapaFPsc	AT1G56210	2	Brara.I01701	Brara.B03551
BrapaFPsc	AT1G74390	2	Brara.G03181	Brara.J02536	Brara.I00659	Brara.A00073
BrapaFPsc	AT1G28400	2	Brara.I02944	Brara.H01990	Brara.D02064
BrapaFPsc	AT1G18485	2	Brara.F01301	Brara.I03962
BrapaFPsc	AT1G13680	2	Brara.F00914
BrapaFPsc	AT1G78580	4	Brara.F01187	Brara.K00082	Brara.G03595	Brara.F01188	Brara.B02313	Brara.K01064
BrapaFPsc	AT1G40129	3	Brara.K01684	Brara.F02022	Brara.K01385
BrapaFPsc	AT1G16150	2	Brara.I04895	Brara.G03682
BrapaFPsc	AT1G34370	2	Brara.H00566	Brara.I02424	Brara.J01443	Brara.B01005
BrapaFPsc	AT1G14540	2	Brara.I04982	Brara.F00980
BrapaFPsc	AT1G06890	2	Brara.I05387	Brara.H02948	Brara.J00474	Brara.D01692
BrapaFPsc	AT1G25155	5	Brara.H02092	Brara.I03057	Brara.G00881	Brara.G02890
BrapaFPsc	AT1G19360	2	Brara.F01370	Brara.H02371
BrapaFPsc	AT1G31720	2	Brara.H00707	Brara.A01033
BrapaFPsc	AT1G55546	3	Brara.C03466	Brara.E02776	Brara.A03265
BrapaFPsc	AT1G31812	2	Brara.I02716	Brara.E01949	Brara.H00703
BrapaFPsc	AT1G68552	2	Brara.B01800	Brara.G02518	Brara.G02799
BrapaFPsc	AT1G15700	2	Brara.H02527	Brara.I02209	Brara.B02655	Brara.C02735
BrapaFPsc	AT1G76990	2	Brara.G03487	Brara.G02156
BrapaFPsc	AT1G80030	2	Brara.G03748	Brara.E02406	Brara.D01321
BrapaFPsc	AT1G32980	101	Brara.B02734	Brara.I02686	Brara.I02688	Brara.B02735	Brara.I02685
BrapaFPsc	AT1G23400	2	Brara.I03231	Brara.G00072	Brara.J00624
BrapaFPsc	AT1G56620	4	Brara.F01609
BrapaFPsc	AT1G63280	101	Brara.I01362	Brara.I01363	Brara.A02457	Brara.J00544	Brara.C01459
BrapaFPsc	AT1G64620	2	Brara.I01305	Brara.K00739	Brara.H01664	Brara.A01411
BrapaFPsc	AT1G09370	2	Brara.F00596	Brara.F00593	Brara.I05272	Brara.F00597
BrapaFPsc	AT1G64450	2	Brara.I01321	Brara.K00730	Brara.A01397
BrapaFPsc	AT1G20910	2	Brara.G01081	Brara.H02305	Brara.G03449	Brara.F01493
BrapaFPsc	AT1G68740	2	Brara.G02819	Brara.B01811	Brara.G02501	Brara.G00592
BrapaFPsc	AT1G12680	2	Brara.I05099	Brara.H02644	Brara.H00281
BrapaFPsc	AT1G32210	2	Brara.I02608	Brara.E01730	Brara.H00583
BrapaFPsc	AT1G50680	3	Brara.E01646	Brara.F00294	Brara.F00305	Brara.H00217	Brara.F00268	Brara.F00293
BrapaFPsc	AT1G33490	2	Brara.I02587	Brara.B02533	Brara.I02528
BrapaFPsc	AT1G78500	2	Brara.I04562	Brara.D01377
BrapaFPsc	AT1G58460	2	Brara.I01669
BrapaFPsc	AT1G45145	2	Brara.H00447	Brara.J00593	Brara.I01767	Brara.C04346
BrapaFPsc	AT1G64220	3	Brara.G01522	Brara.K00575	Brara.I01344	Brara.I01282
BrapaFPsc	AT1G47750	2	Brara.H00392	Brara.E01806	Brara.F01760
BrapaFPsc	AT1G53530	2	Brara.C00450	Brara.J02259	Brara.J02704	Brara.A03562
BrapaFPsc	AT1G60560	2	Brara.A02486	Brara.D00680
BrapaFPsc	AT1G67035	3	Brara.D00891	Brara.B01690	Brara.G02685
BrapaFPsc	AT1G59725	2	Brara.I01604	Brara.H02766	Brara.F01714	Brara.A02315
BrapaFPsc	AT1G21980	2	Brara.H02260	Brara.B02287	Brara.I04394
BrapaFPsc	AT1G27850	2	Brara.I02997	Brara.H02029
BrapaFPsc	AT1G61990	3	Brara.A02580
BrapaFPsc	AT1G05100	2	Brara.J00329	Brara.D01965	Brara.E01152
BrapaFPsc	AT1G50970	3	Brara.E01668
BrapaFPsc	AT1G56330	2	Brara.A02264	Brara.I01692	Brara.F00581
BrapaFPsc	AT1G59406	3	Brara.I01699	Brara.B03066	Brara.K01470	Brara.I01698	Brara.H02099
BrapaFPsc	AT1G29530	2	Brara.I02877	Brara.H01940	Brara.G00759	Brara.E00993
BrapaFPsc	AT1G62500	5	Brara.E01429	Brara.H00798	Brara.C03860
BrapaFPsc	AT1G47655	2	Brara.J00542
BrapaFPsc	AT1G62935	2	Brara.I01419
BrapaFPsc	AT1G49640	2	Brara.F00348	Brara.E01694	Brara.F00349
BrapaFPsc	AT1G07747	8	Brara.B02335	Brara.B03361
BrapaFPsc	AT1G32430	2	Brara.E03006	Brara.I02654	Brara.C01803
BrapaFPsc	AT1G52370	3	Brara.B03817	Brara.F02109
BrapaFPsc	AT1G68080	2	Brara.G02537	Brara.B01760
BrapaFPsc	AT1G72940	3	Brara.G03299	Brara.G03158	Brara.F01238
BrapaFPsc	AT1G62920	4	Brara.G02583	Brara.G02693	Brara.B01708
BrapaFPsc	AT1G72930	10	Brara.G03298
BrapaFPsc	AT1G49970	2	Brara.H00268	Brara.H02844	Brara.A01840
BrapaFPsc	AT1G79070	2	Brara.G03634
BrapaFPsc	AT1G70170	2	Brara.G02449	Brara.G02949	Brara.I03188	Brara.I01579
BrapaFPsc	AT1G09830	2	Brara.F00642	Brara.H02794
BrapaFPsc	AT1G60750	2	Brara.A02475	Brara.I01550	Brara.A02476
BrapaFPsc	AT1G68120	2	Brara.B01765	Brara.F00993	Brara.I04974
BrapaFPsc	AT1G47330	2	Brara.E01815	Brara.A00434	Brara.C04096
BrapaFPsc	AT1G18740	2	Brara.F01318	Brara.I04769	Brara.H00457	Brara.G03175
BrapaFPsc	AT1G77800	2	Brara.G03585	Brara.B02296	Brara.G03533
BrapaFPsc	AT1G54500	2	Brara.D00632
BrapaFPsc	AT1G30600	2	Brara.I02794	Brara.F03735	Brara.A01115
BrapaFPsc	AT1G71940	2	Brara.G02383	Brara.G03087	Brara.I02506	Brara.B01983
BrapaFPsc	AT1G34550	2	Brara.I02417	Brara.H00569	Brara.B03136
BrapaFPsc	AT1G71230	3	Brara.I03277	Brara.G01020	Brara.B03713	Brara.I00611	Brara.F02593
BrapaFPsc	AT1G58410	3	Brara.C04087	Brara.B02928	Brara.I01663
BrapaFPsc	AT1G22600	2	Brara.G01035	Brara.B01997
BrapaFPsc	AT1G47730	4	Brara.F00286	Brara.F00285	Brara.I01435	Brara.F01544
BrapaFPsc	AT1G21280	2	Brara.F01523	Brara.H02290
BrapaFPsc	AT1G02335	2	Brara.J00095	Brara.I04285	Brara.I05579
BrapaFPsc	AT1G69390	2	Brara.B01855	Brara.G02871
BrapaFPsc	AT1G31650	2	Brara.I02724	Brara.E00883
BrapaFPsc	AT1G06260	2	Brara.H02966	Brara.J00422
BrapaFPsc	AT1G52810	2	Brara.F00168	Brara.H00163	Brara.A03123	Brara.A03193
BrapaFPsc	AT1G04210	2	Brara.J00237	Brara.I05504
BrapaFPsc	AT1G30760	2	Brara.I02779	Brara.G00508	Brara.E00948	Brara.D02108
BrapaFPsc	AT1G66060	101	Brara.H00019	Brara.K01631	Brara.D00877	Brara.H02117	Brara.D00878
BrapaFPsc	AT1G13910	3	Brara.C04239	Brara.I00652
BrapaFPsc	AT1G75500	2	Brara.B02235	Brara.G02223	Brara.A02948	Brara.F00409
BrapaFPsc	AT1G07780	2	Brara.B00183
BrapaFPsc	AT1G70290	2	Brara.B01902	Brara.H02194	Brara.A02459
BrapaFPsc	AT1G22710	2	Brara.G01030	Brara.I03295	Brara.G02385
BrapaFPsc	AT1G06910	2	Brara.I05385	Brara.E03395
BrapaFPsc	AT1G74020	2	Brara.B02103	Brara.B02102	Brara.G03214	Brara.G03215	Brara.G02293
BrapaFPsc	AT1G14730	2	Brara.I04969	Brara.F00996
BrapaFPsc	AT1G74875	3	Brara.G02719
BrapaFPsc	AT1G48780	2	Brara.F00405	Brara.C03684	Brara.E02359	Brara.B01780
BrapaFPsc	AT1G54940	2	Brara.I01695	Brara.I05282	Brara.H02850
BrapaFPsc	AT1G38131	2	Brara.E01902	Brara.I02387
BrapaFPsc	AT1G76100	2	Brara.G03405	Brara.F01448	Brara.H02333	Brara.K01041
BrapaFPsc	AT1G66100	3	Brara.C02750	Brara.C03354	Brara.A03443	Brara.B01736
BrapaFPsc	AT1G11570	2	Brara.H02707	Brara.H02024	Brara.I02990
BrapaFPsc	AT1G73670	2	Brara.G02307	Brara.I04797	Brara.F01276	Brara.E02385
BrapaFPsc	AT1G05340	5	Brara.E01127	Brara.J00358	Brara.D01949
BrapaFPsc	AT1G06580	2	Brara.I05403	Brara.I01310
BrapaFPsc	AT1G27360	2	Brara.G00853	Brara.I03021	Brara.I03020	Brara.H02059
BrapaFPsc	AT1G73530	2	Brara.G02314	Brara.B02096
BrapaFPsc	AT1G77400	2	Brara.G03516	Brara.B02164	Brara.A01731	Brara.F01565
BrapaFPsc	AT1G01640	2	Brara.J00032	Brara.K01854	Brara.I03866
BrapaFPsc	AT1G49290	2	Brara.G00058	Brara.E01386	Brara.F00393	Brara.B00507
BrapaFPsc	AT1G26355	2	Brara.B01843	Brara.I02101	Brara.B03162	Brara.F03362
BrapaFPsc	AT1G14640	3	Brara.F00990	Brara.H02564
BrapaFPsc	AT1G67220	2	Brara.B01706	Brara.G02584
BrapaFPsc	AT1G63480	3	Brara.I01235	Brara.I01393	Brara.D01133
BrapaFPsc	AT1G57650	101	Brara.H01783	Brara.H01709	Brara.H01711	Brara.I03480	Brara.A03791
BrapaFPsc	AT1G26470	2	Brara.I03117	Brara.G00912	Brara.F02102	Brara.D00932
BrapaFPsc	AT1G76840	3	Brara.G03467
BrapaFPsc	AT1G74500	2	Brara.G02271	Brara.B02128	Brara.G03171	Brara.F01730
BrapaFPsc	AT1G23320	2	Brara.I03244	Brara.I03242	Brara.G02980	Brara.B01919
BrapaFPsc	AT1G72230	2	Brara.B02010	Brara.G03108	Brara.I03309	Brara.B02012
BrapaFPsc	AT1G07660	7	Brara.C01885	Brara.H02899	Brara.I03658	Brara.I05338	Brara.G01399
BrapaFPsc	AT1G06320	2	Brara.H02964	Brara.I05414
BrapaFPsc	AT1G35780	2	Brara.E01825	Brara.B02310	Brara.A00076	Brara.K01711
BrapaFPsc	AT1G71320	4	Brara.E01884	Brara.D02183
BrapaFPsc	AT1G73850	2	Brara.G03231	Brara.E02177	Brara.C03780
BrapaFPsc	AT1G34825	3	Brara.E02872	Brara.E02871	Brara.F02820	Brara.E01669
BrapaFPsc	AT1G08370	2	Brara.F00522	Brara.I05311	Brara.H02880
BrapaFPsc	AT1G02170	2	Brara.I05415	Brara.A01512	Brara.F02302	Brara.B03887
BrapaFPsc	AT1G56460	2	Brara.A02273	Brara.E00058	Brara.C02361
BrapaFPsc	AT1G10760	2	Brara.I05187	Brara.H02744	Brara.A01450	Brara.B03594
BrapaFPsc	AT1G56420	2	Brara.A02268	Brara.I05111	Brara.F00850
BrapaFPsc	AT1G21340	2	Brara.F01530	Brara.G01106	Brara.I03555
BrapaFPsc	AT1G16520	2	Brara.F01151	Brara.F00001	Brara.A01978
BrapaFPsc	AT1G05330	2	Brara.J00357
BrapaFPsc	AT1G31220	2	Brara.I02733	Brara.A01817	Brara.F03546
BrapaFPsc	AT1G20610	2	Brara.H02323	Brara.F01467	Brara.G03427	Brara.G02190
BrapaFPsc	AT1G26770	2	Brara.I03144	Brara.G02887	Brara.B01861
BrapaFPsc	AT1G03950	2	Brara.J00222	Brara.H01036	Brara.A01110	Brara.I01850
BrapaFPsc	AT1G10630	4	Brara.G00977	Brara.B01986	Brara.H02209	Brara.G02969	Brara.E00074
BrapaFPsc	AT1G06450	2	Brara.I05408
BrapaFPsc	AT1G60970	2	Brara.I01521	Brara.I02404	Brara.C03258
BrapaFPsc	AT1G48940	3	Brara.C03694	Brara.E02337	Brara.A02922
BrapaFPsc	AT1G51680	2	Brara.E01620	Brara.E02089	Brara.C03824
BrapaFPsc	AT1G14310	2	Brara.F00956	Brara.D02514
BrapaFPsc	AT1G55160	2	Brara.H00080	Brara.E01511	Brara.I04731	Brara.G00168
BrapaFPsc	AT1G69150	101	Brara.I00141	Brara.I00145	Brara.I00159	Brara.I00176	Brara.I00130
BrapaFPsc	AT1G28420	2	Brara.I02942	Brara.H01985	Brara.F03761	Brara.H00212
BrapaFPsc	AT1G79520	2	Brara.G03670	Brara.F01130	Brara.I04885	Brara.D02392
BrapaFPsc	AT1G34930	10	Brara.E01669	Brara.E01670
BrapaFPsc	AT1G63130	9	Brara.I04995	Brara.I01226	Brara.I01253
BrapaFPsc	AT1G20090	2	Brara.H02340	Brara.B02208	Brara.G03386	Brara.G02202
BrapaFPsc	AT1G66040	5	Brara.G02568	Brara.I04436	Brara.K00794
BrapaFPsc	AT1G06140	2	Brara.F02323
BrapaFPsc	AT1G62020	2	Brara.H01794	Brara.A00052	Brara.I04645	Brara.F03864
BrapaFPsc	AT1G13250	2	Brara.F00802	Brara.A03672	Brara.E03307	Brara.C03147
BrapaFPsc	AT1G33960	6	Brara.E01836	Brara.I02573	Brara.I02485
BrapaFPsc	AT1G62180	2	Brara.K01709	Brara.I02216	Brara.A01222
BrapaFPsc	AT1G16460	3	Brara.F01140	Brara.G02090	Brara.G03647
BrapaFPsc	AT1G63540	3	Brara.I01240	Brara.I01239
BrapaFPsc	AT1G31660	2	Brara.G00543	Brara.I02725	Brara.G00805
BrapaFPsc	AT1G28000	2	Brara.I02987	Brara.I02988	Brara.A00849
BrapaFPsc	AT1G68620	2	Brara.G02510	Brara.B01805	Brara.G02810	Brara.J01908
BrapaFPsc	AT1G21810	3	Brara.G03523	Brara.E03378
BrapaFPsc	AT1G69920	2	Brara.G02926	Brara.G02925	Brara.I03171	Brara.G00958	Brara.B01889
BrapaFPsc	AT1G23410	2	Brara.I03230	Brara.G00981	Brara.I04302
BrapaFPsc	AT1G23020	3	Brara.I05640	Brara.I05641	Brara.J00037	Brara.I00009
BrapaFPsc	AT1G35660	2	Brara.F00237	Brara.C03471	Brara.C03475
BrapaFPsc	AT1G60380	4	Brara.A02450	Brara.J01034	Brara.I02134
BrapaFPsc	AT1G22590	2	Brara.I03303	Brara.G01034
BrapaFPsc	AT1G76360	2	Brara.G02188	Brara.B02266	Brara.G03431
BrapaFPsc	AT1G15940	2	Brara.I04903	Brara.H02520	Brara.F01107	Brara.G03699
BrapaFPsc	AT1G51915	4	Brara.E02071	Brara.C03830
BrapaFPsc	AT1G23149	3	Brara.I03260	Brara.B01936	Brara.G02429	Brara.G03001	Brara.F03474
BrapaFPsc	AT1G17680	2	Brara.F01244
BrapaFPsc	AT1G22430	2	Brara.I03313	Brara.H02239	Brara.G01003
BrapaFPsc	AT1G22870	2	Brara.I03283	Brara.B01963	Brara.G03046
BrapaFPsc	AT1G69380	2	Brara.G02870	Brara.B01854	Brara.J02077	Brara.J02301
BrapaFPsc	AT1G16640	2	Brara.F01160
BrapaFPsc	AT1G75880	3	Brara.G03389	Brara.K01535	Brara.G02199	Brara.G03390
BrapaFPsc	AT1G54400	2	Brara.C01416	Brara.C02439
BrapaFPsc	AT1G20925	2	Brara.F01495	Brara.G03450	Brara.B02272
BrapaFPsc	AT1G67120	2	Brara.B01699
BrapaFPsc	AT1G47570	2	Brara.E00821
BrapaFPsc	AT1G27420	2	Brara.H02054	Brara.G00847	Brara.H02069	Brara.H02068	Brara.H02070
BrapaFPsc	AT1G79380	2	Brara.G03659	Brara.G02085
BrapaFPsc	AT1G63910	2	Brara.I01367	Brara.I01264	Brara.A03227	Brara.E02731
BrapaFPsc	AT1G70110	2	Brara.G02942	Brara.A00818	Brara.G02944	Brara.B01894
BrapaFPsc	AT1G27910	2	Brara.H02027	Brara.I02996	Brara.G00866
BrapaFPsc	AT1G49040	2	Brara.F00384
BrapaFPsc	AT1G65440	2	Brara.G02597	Brara.B01624	Brara.H01026
BrapaFPsc	AT1G53590	2	Brara.E01482	Brara.A03184	Brara.E02668
BrapaFPsc	AT1G09890	2	Brara.F00648	Brara.F00650	Brara.A01448
BrapaFPsc	AT1G10780	2	Brara.I05189
BrapaFPsc	AT1G57775	7	Brara.I02324
BrapaFPsc	AT1G10330	2	Brara.F00683
BrapaFPsc	AT1G29910	3	Brara.H01921	Brara.D02090	Brara.I02856	Brara.I02857
BrapaFPsc	AT1G15930	3	Brara.D01947	Brara.E01168	Brara.F01106	Brara.I04904	Brara.H02521
BrapaFPsc	AT1G67950	2	Brara.G02751	Brara.K00493
BrapaFPsc	AT1G31090	101	Brara.E01786	Brara.G00662	Brara.E00658	Brara.E00659	Brara.C02429
BrapaFPsc	AT1G03400	4	Brara.J00182	Brara.I04237	Brara.J00181
BrapaFPsc	AT1G19910	2	Brara.H02350	Brara.G01132	Brara.F01422
BrapaFPsc	AT1G77300	2	Brara.G03508	Brara.G03466
BrapaFPsc	AT1G66310	6	Brara.K01609	Brara.G03606	Brara.G03607
BrapaFPsc	AT1G66750	2	Brara.G02668	Brara.I04801	Brara.G03248
BrapaFPsc	AT1G72970	2	Brara.G02337	Brara.H02650
BrapaFPsc	AT1G67330	2	Brara.B01715	Brara.G02578	Brara.I02994	Brara.G00827
BrapaFPsc	AT1G11850	101	Brara.I05157
BrapaFPsc	AT1G45231	2	Brara.J00623	Brara.H00752	Brara.K01459	Brara.I02800
BrapaFPsc	AT1G08110	2	Brara.F00502	Brara.G02697	Brara.H02689
BrapaFPsc	AT1G72416	2	Brara.G03126	Brara.A03206	Brara.C03511	Brara.E02704
BrapaFPsc	AT1G05055	2	Brara.H03014
BrapaFPsc	AT1G11720	2	Brara.H02696	Brara.F00785	Brara.H00946
BrapaFPsc	AT1G49390	3	Brara.J01576	Brara.C00936	Brara.B01414
BrapaFPsc	AT1G35520	4	Brara.K00731	Brara.I00250	Brara.F01736
BrapaFPsc	AT1G23300	5	Brara.F03264	Brara.H02628	Brara.I05086	Brara.J00528
BrapaFPsc	AT1G58260	2	Brara.B03229	Brara.D02548	Brara.E00957	Brara.C01371
BrapaFPsc	AT1G74230	2	Brara.B02117	Brara.G03194	Brara.B02011	Brara.I00645
BrapaFPsc	AT1G05470	2	Brara.H03003	Brara.J00371	Brara.D01940
BrapaFPsc	AT1G80420	2	Brara.B02500
BrapaFPsc	AT1G71200	2	Brara.G03030	Brara.B01954
BrapaFPsc	AT1G26970	2	Brara.H02167	Brara.G02911
BrapaFPsc	AT1G62610	3	Brara.I01135	Brara.D00415	Brara.D00416	Brara.D00412
BrapaFPsc	AT1G07160	2	Brara.J00493	Brara.C01526	Brara.D01786	Brara.E01317
BrapaFPsc	AT1G64230	7	Brara.I01283	Brara.B01459	Brara.H01501	Brara.J00834	Brara.A01770
BrapaFPsc	AT1G11925	2	Brara.I05147	Brara.I05145	Brara.F00888
BrapaFPsc	AT1G74640	2	Brara.B02133
BrapaFPsc	AT1G79200	2	Brara.G03644
BrapaFPsc	AT1G61490	3	Brara.F01271	Brara.I01500
BrapaFPsc	AT1G08650	2	Brara.F00543	Brara.H02863	Brara.E03439
BrapaFPsc	AT1G05990	2	Brara.I05429	Brara.H02979	Brara.I00219
BrapaFPsc	AT1G57690	101	Brara.G03607
BrapaFPsc	AT1G52640	2	Brara.F00180	Brara.B02165
BrapaFPsc	AT1G51630	2	Brara.H00205	Brara.E01624	Brara.F00241	Brara.E02094
BrapaFPsc	AT1G12950	2	Brara.H02628	Brara.I05086	Brara.F03264
BrapaFPsc	AT1G27650	2	Brara.G00834	Brara.H02040	Brara.B02475	Brara.I01756
BrapaFPsc	AT1G19580	2	Brara.H02366	Brara.H00418	Brara.E01814	Brara.G01255
BrapaFPsc	AT1G57765	3	Brara.F00620	Brara.H02806
BrapaFPsc	AT1G65481	2	Brara.J00709
BrapaFPsc	AT1G51070	2	Brara.E01647	Brara.B01365	Brara.C01339
BrapaFPsc	AT1G34790	2	Brara.I02376	Brara.E01641
BrapaFPsc	AT1G32490	2	Brara.E01777	Brara.A01870	Brara.C02356
BrapaFPsc	AT1G02690	2	Brara.J00124	Brara.B02594
BrapaFPsc	AT1G48030	2	Brara.F00457	Brara.E02460	Brara.A01932
BrapaFPsc	AT1G22470	2	Brara.I03310	Brara.B02013	Brara.G03109
BrapaFPsc	AT1G71870	2	Brara.G03080	Brara.B01974
BrapaFPsc	AT1G61030	3	Brara.I05204	Brara.F00738
BrapaFPsc	AT1G52520	2	Brara.E01575	Brara.G02019
BrapaFPsc	AT1G50890	2	Brara.E01655	Brara.A01682
BrapaFPsc	AT1G66340	2	Brara.G02644	Brara.E00042
BrapaFPsc	AT1G15590	2	Brara.I04919
BrapaFPsc	AT1G15180	5	Brara.F01030	Brara.I04943	Brara.H02547	Brara.G03028
BrapaFPsc	AT1G15620	3	Brara.F01073
BrapaFPsc	AT1G79460	2	Brara.G03667	Brara.K00278	Brara.I01514	Brara.C02792
BrapaFPsc	AT1G06530	2	Brara.J00450	Brara.E00306	Brara.G01820
BrapaFPsc	AT1G14860	2	Brara.I04960	Brara.F01010	Brara.F03463	Brara.B03061
BrapaFPsc	AT1G20823	2	Brara.G01087	Brara.F01484	Brara.H02311	Brara.B02267
BrapaFPsc	AT1G27330	2	Brara.H02061	Brara.I03024	Brara.I03022	Brara.G00855
BrapaFPsc	AT1G55570	2	Brara.H00044	Brara.F00030	Brara.E02778	Brara.C03464	Brara.A03267
BrapaFPsc	AT1G78810	2	Brara.B02339
BrapaFPsc	AT1G78830	2	Brara.G03613	Brara.G03617
BrapaFPsc	AT1G48420	2	Brara.F00430	Brara.F03293
BrapaFPsc	AT1G23640	2	Brara.H02202	Brara.G00972	Brara.G00971
BrapaFPsc	AT1G28060	2	Brara.H02021	Brara.I02981
BrapaFPsc	AT1G60050	2	Brara.I01573	Brara.G02952	Brara.B01900	Brara.K01080
BrapaFPsc	AT1G22220	2	Brara.I03368	Brara.H02248	Brara.G01043	Brara.B02306
BrapaFPsc	AT1G12390	2	Brara.H02657	Brara.I05117	Brara.F00858	Brara.I01420
BrapaFPsc	AT1G21320	2	Brara.G01104	Brara.F01527	Brara.G03478	Brara.F01528
BrapaFPsc	AT1G61640	2	Brara.A02553	Brara.F00761	Brara.I05170	Brara.K00251
BrapaFPsc	AT1G27250	3	Brara.I03182	Brara.G00956
BrapaFPsc	AT1G69523	2	Brara.G02886	Brara.G02885	Brara.G02477	Brara.G02884
BrapaFPsc	AT1G51120	2	Brara.E01646	Brara.H00217	Brara.F00268	Brara.F00305
BrapaFPsc	AT1G17940	2	Brara.F01264	Brara.G03266	Brara.C00599	Brara.J02046
BrapaFPsc	AT1G20720	2	Brara.F01476	Brara.I01147	Brara.G02014	Brara.G03750
BrapaFPsc	AT1G14450	2	Brara.F00968	Brara.B03116
BrapaFPsc	AT1G55610	2	Brara.H00042	Brara.E02779	Brara.F03851	Brara.H01801
BrapaFPsc	AT1G03410	3	Brara.I04237	Brara.J00181	Brara.J00182	Brara.J00454
BrapaFPsc	AT1G06630	3	Brara.C04106	Brara.I04139	Brara.I04124	Brara.I04123
BrapaFPsc	AT1G51930	2	Brara.H00194	Brara.E01601	Brara.H00196	Brara.H00195
BrapaFPsc	AT1G22980	4	Brara.I03271	Brara.G03029
BrapaFPsc	AT1G07400	3	Brara.D01770	Brara.E01350	Brara.B01077
BrapaFPsc	AT1G61255	2	Brara.I01507	Brara.A01194
BrapaFPsc	AT1G62780	2	Brara.I01428
BrapaFPsc	AT1G34575	3	Brara.I02785	Brara.G00588	Brara.G00589	Brara.I02784
BrapaFPsc	AT1G13790	2	Brara.K01046
BrapaFPsc	AT1G77360	2	Brara.B02165	Brara.B01946	Brara.F00180
BrapaFPsc	AT1G54120	2	Brara.H00100	Brara.F00069	Brara.A03215
BrapaFPsc	AT1G62330	2	Brara.I01460	Brara.F00885	Brara.I02902	Brara.G00770
BrapaFPsc	AT1G44170	2	Brara.H00467	Brara.A00396	Brara.A00211	Brara.K01321
BrapaFPsc	AT1G72440	2	Brara.G03129
BrapaFPsc	AT1G16490	2	Brara.I04881	Brara.F01146	Brara.G03643	Brara.G02092
BrapaFPsc	AT1G08910	2	Brara.H02854	Brara.I05288	Brara.G01520	Brara.D01156	Brara.F00563
BrapaFPsc	AT1G67490	2	Brara.G02570	Brara.G00865	Brara.J00525
BrapaFPsc	AT1G76170	3	Brara.E00417	Brara.G03413
BrapaFPsc	AT1G49010	2	Brara.F00380	Brara.H00322	Brara.J02420
BrapaFPsc	AT1G71880	2	Brara.G03081	Brara.G02385	Brara.B01975	Brara.G01030	Brara.C00240
BrapaFPsc	AT1G23150	2	Brara.I03259	Brara.G02428	Brara.H02222	Brara.B01935
BrapaFPsc	AT1G05210	2	Brara.J00341	Brara.H03008
BrapaFPsc	AT1G27600	2	Brara.H02043	Brara.G00839	Brara.E00790
BrapaFPsc	AT1G22500	2	Brara.I03307	Brara.G00998	Brara.G02364	Brara.B02007
BrapaFPsc	AT1G69350	2	Brara.G02867
BrapaFPsc	AT1G13930	2	Brara.H02594	Brara.F03376	Brara.B03156	Brara.H02593
BrapaFPsc	AT1G61600	2	Brara.K00256	Brara.A02548
BrapaFPsc	AT1G16540	2	Brara.F01153	Brara.I01855	Brara.I02311
BrapaFPsc	AT1G60260	5	Brara.D02850	Brara.C02374	Brara.C01128	Brara.C01127	Brara.H01101
BrapaFPsc	AT1G27210	2	Brara.I03181	Brara.H02181	Brara.A02212	Brara.I00697
BrapaFPsc	AT1G15040	2	Brara.I04950	Brara.F01022	Brara.G01424
BrapaFPsc	AT1G19950	2	Brara.F01425	Brara.H02348	Brara.F03843	Brara.G03369
BrapaFPsc	AT1G75100	2	Brara.G03327
BrapaFPsc	AT1G05200	2	Brara.J00340	Brara.I05466	Brara.E01142	Brara.C01649
BrapaFPsc	AT1G05575	2	Brara.J00379	Brara.E01177	Brara.J00383
BrapaFPsc	AT1G01490	2	Brara.J00044	Brara.I05608
BrapaFPsc	AT1G22160	2	Brara.G01049	Brara.I03372	Brara.G02122	Brara.B02299
BrapaFPsc	AT1G72125	2	Brara.B01999	Brara.I03304
BrapaFPsc	AT1G51950	2	Brara.H00192	Brara.F00221	Brara.A03056	Brara.E02502
BrapaFPsc	AT1G58320	2	Brara.I01656	Brara.G02811	Brara.G02509
BrapaFPsc	AT1G24200	8	Brara.G02936	Brara.G02451	Brara.C00644	Brara.I01583	Brara.B00584
BrapaFPsc	AT1G75220	2	Brara.G03336	Brara.B02151	Brara.G02233	Brara.I04735
BrapaFPsc	AT1G31440	2	Brara.H00715	Brara.H01189	Brara.H01829
BrapaFPsc	AT1G61380	2	Brara.A02537	Brara.I01503	Brara.I01502
BrapaFPsc	AT1G74850	2	Brara.G03305	Brara.G00415	Brara.E01221	Brara.D01909
BrapaFPsc	AT1G79950	2	Brara.G02014	Brara.G03750	Brara.F01476
BrapaFPsc	AT1G52660	2	Brara.F00179	Brara.A03110
BrapaFPsc	AT1G13860	3	Brara.B03158	Brara.F03374	Brara.I02093	Brara.B02327	Brara.G02115
BrapaFPsc	AT1G16000	2	Brara.G02058	Brara.G03693
BrapaFPsc	AT1G05720	2	Brara.I05440	Brara.H02990
BrapaFPsc	AT1G60550	2	Brara.I01589	Brara.C04489
BrapaFPsc	AT1G53300	2	Brara.H00139	Brara.E01500	Brara.A03167
BrapaFPsc	AT1G44191	2	Brara.H00469	Brara.C04321	Brara.A02127
BrapaFPsc	AT1G23710	2	Brara.I03218	Brara.G02963	Brara.B01910
BrapaFPsc	AT1G54180	2	Brara.F00064	Brara.A03218	Brara.E02720
BrapaFPsc	AT1G22480	2	Brara.I03309	Brara.B02010	Brara.G03108
BrapaFPsc	AT1G69680	2	Brara.G02902	Brara.G02468
BrapaFPsc	AT1G48520	2	Brara.C03946
BrapaFPsc	AT1G56230	2	Brara.A02260	Brara.D01349	Brara.K01244
BrapaFPsc	AT1G80130	2	Brara.B02523	Brara.G03742	Brara.C00923	Brara.B00872
BrapaFPsc	AT1G61810	3	Brara.A02571	Brara.A02569	Brara.C04576	Brara.C04577
BrapaFPsc	AT1G53520	2	Brara.F00113
BrapaFPsc	AT1G32150	2	Brara.I02643	Brara.E00892	Brara.C01777	Brara.D02144
BrapaFPsc	AT1G10400	2	Brara.H02763	Brara.J01993	Brara.C04165
BrapaFPsc	AT1G62640	2	Brara.I01442	Brara.I01186
BrapaFPsc	AT1G24430	7	Brara.I02168
BrapaFPsc	AT1G11180	2	Brara.F00746	Brara.A02531	Brara.I01508
BrapaFPsc	AT1G80590	5	Brara.B02409	Brara.B02407	Brara.B00003
BrapaFPsc	AT1G64770	2	Brara.F03840	Brara.F00034
BrapaFPsc	AT1G21440	2	Brara.F01538	Brara.G03490	Brara.C02190
BrapaFPsc	AT1G78900	2	Brara.G03621	Brara.B02345	Brara.G02105	Brara.G03614
BrapaFPsc	AT1G12740	2	Brara.I05096	Brara.F00837
BrapaFPsc	AT1G63250	2	Brara.I01399	Brara.J02411
BrapaFPsc	AT1G23890	2	Brara.I03204
BrapaFPsc	AT1G20480	2	Brara.F01459	Brara.H02329	Brara.H02326
BrapaFPsc	AT1G03982	2	Brara.J00224	Brara.I05517
BrapaFPsc	AT1G61790	2	Brara.K01671	Brara.H02708
BrapaFPsc	AT1G25054	2	Brara.H02091
BrapaFPsc	AT1G03340	3	Brara.C02782	Brara.J00175	Brara.B02635
BrapaFPsc	AT1G12080	101	Brara.H02672
BrapaFPsc	AT1G67630	2	Brara.B01734
BrapaFPsc	AT1G14220	2	Brara.H02581	Brara.I05002	Brara.I05003	Brara.G00932
BrapaFPsc	AT1G16750	2	Brara.H02499	Brara.E02807	Brara.C03445
BrapaFPsc	AT1G65342	2	Brara.F02567	Brara.J01135
BrapaFPsc	AT1G47470	2	Brara.E02883	Brara.A03375	Brara.E02886	Brara.E02884
BrapaFPsc	AT1G60985	5	Brara.K00993	Brara.K00595
BrapaFPsc	AT1G06620	2	Brara.J00454	Brara.J00406	Brara.I04237
BrapaFPsc	AT1G12100	2	Brara.H02670
BrapaFPsc	AT1G68300	2	Brara.G02777	Brara.G01799
BrapaFPsc	AT1G29540	2	Brara.G00758	Brara.C01735
BrapaFPsc	AT1G49790	2	Brara.D01992	Brara.C00697
BrapaFPsc	AT1G05460	2	Brara.J00370
BrapaFPsc	AT1G69790	2	Brara.G02911	Brara.H02167	Brara.F03405
BrapaFPsc	AT1G47210	2	Brara.H00423	Brara.J00560	Brara.E01810	Brara.H00422
BrapaFPsc	AT1G80555	5	Brara.B02414	Brara.B02413	Brara.B02415	Brara.G03718
BrapaFPsc	AT1G53600	2	Brara.F00109	Brara.I02627
BrapaFPsc	AT1G69690	2	Brara.G02467	Brara.G02956	Brara.B01875
BrapaFPsc	AT1G10560	2	Brara.F00699	Brara.A02462
BrapaFPsc	AT1G24807	7	Brara.H02092	Brara.I03057	Brara.G00881
BrapaFPsc	AT1G68780	2	Brara.G02821	Brara.F03331	Brara.F00804
BrapaFPsc	AT1G07640	2	Brara.H02911	Brara.I05344	Brara.D01727
BrapaFPsc	AT1G23140	2	Brara.I03261	Brara.G03003
BrapaFPsc	AT1G64540	6	Brara.H00383	Brara.D01649	Brara.E01327	Brara.K01008	Brara.D01779	Brara.E00065	Brara.A01125
BrapaFPsc	AT1G15400	2	Brara.I04930	Brara.F01056	Brara.B02518	Brara.C00914
BrapaFPsc	AT1G78450	3	Brara.G03587	Brara.F01197	Brara.G03588
BrapaFPsc	AT1G19260	2	Brara.G02813	Brara.E02015	Brara.I02400	Brara.G00086	Brara.D00177
BrapaFPsc	AT1G52820	2	Brara.F00167	Brara.I00201	Brara.C02775	Brara.I00200
BrapaFPsc	AT1G32710	2	Brara.H00594	Brara.G01002
BrapaFPsc	AT1G19485	2	Brara.H02369	Brara.F01379
BrapaFPsc	AT1G62590	4	Brara.I05098	Brara.I01226
BrapaFPsc	AT1G14560	2	Brara.H02570	Brara.F00981	Brara.A01613
BrapaFPsc	AT1G74630	12	Brara.G01986
BrapaFPsc	AT1G67210	2	Brara.B01705	Brara.G01441
BrapaFPsc	AT1G60360	2	Brara.D00897
BrapaFPsc	AT1G52155	2	Brara.F00210
BrapaFPsc	AT1G47500	3	Brara.I01742	Brara.E01696	Brara.H00280
BrapaFPsc	AT1G65740	8	Brara.H01636	Brara.H01335
BrapaFPsc	AT1G16950	2	Brara.F01185	Brara.H02490	Brara.I04854
BrapaFPsc	AT1G77765	2	Brara.B02292	Brara.G03531
BrapaFPsc	AT1G28630	2	Brara.G00792	Brara.I02928	Brara.G03544
BrapaFPsc	AT1G14380	2	Brara.F00985	Brara.F03406	Brara.B03128	Brara.I02066
BrapaFPsc	AT1G31770	2	Brara.I02713	Brara.E01953	Brara.K00089
BrapaFPsc	AT1G09180	5	Brara.H02835	Brara.F00581	Brara.I00127	Brara.C02827	Brara.A02264
BrapaFPsc	AT1G65650	2	Brara.G02606	Brara.C00717	Brara.C04555	Brara.A00882
BrapaFPsc	AT1G70120	3	Brara.B01895	Brara.G02934	Brara.G02962	Brara.G02935	Brara.G02943
BrapaFPsc	AT1G30650	2	Brara.G00728	Brara.I02789	Brara.E00945	Brara.D02112
BrapaFPsc	AT1G62190	3	Brara.A01681	Brara.H01530	Brara.K00113	Brara.H01531
BrapaFPsc	AT1G26130	2	Brara.K00228	Brara.G02816
BrapaFPsc	AT1G59500	4	Brara.A00146	Brara.I04544	Brara.I00970
BrapaFPsc	AT1G22250	2	Brara.I03365	Brara.G01041	Brara.G03563	Brara.G02118
BrapaFPsc	AT1G18710	2	Brara.I04775	Brara.F01324	Brara.H02408	Brara.G03177
BrapaFPsc	AT1G77010	2	Brara.G02157
BrapaFPsc	AT1G71490	2	Brara.G02401	Brara.I03287
BrapaFPsc	AT1G74130	2	Brara.G03202	Brara.G03201	Brara.F01333
BrapaFPsc	AT1G73880	2	Brara.G02296	Brara.F00261	Brara.H00222
BrapaFPsc	AT1G15360	2	Brara.F01050	Brara.I04935	Brara.H02538
BrapaFPsc	AT1G53720	2	Brara.H00014
BrapaFPsc	AT1G51670	6	Brara.H01397	Brara.A00682	Brara.H01398
BrapaFPsc	AT1G07170	2	Brara.D01784	Brara.J00494	Brara.C01523
BrapaFPsc	AT1G10360	2	Brara.I05228	Brara.F00685	Brara.I01602
BrapaFPsc	AT1G63630	101	Brara.I01249	Brara.I04995	Brara.I05098	Brara.D01129	Brara.H02640
BrapaFPsc	AT1G55430	6	Brara.E01695	Brara.H00059
BrapaFPsc	AT1G51430	3	Brara.F03155
BrapaFPsc	AT1G67785	2	Brara.G02737	Brara.B01741	Brara.G02555
BrapaFPsc	AT1G22780	3	Brara.I02318	Brara.I02440	Brara.E01935	Brara.C02618
BrapaFPsc	AT1G64610	2	Brara.I01289	Brara.G01542
BrapaFPsc	AT1G02305	2	Brara.H03120	Brara.I00106
BrapaFPsc	AT1G33540	2	Brara.I02651
BrapaFPsc	AT1G76810	2	Brara.B02185	Brara.H02294	Brara.B03317	Brara.I04709	Brara.I04710
BrapaFPsc	AT1G18560	2	Brara.I04781	Brara.J02210	Brara.F00372	Brara.D00946
BrapaFPsc	AT1G15050	2	Brara.F01023	Brara.F03499
BrapaFPsc	AT1G44820	2	Brara.J00641	Brara.F03924	Brara.C01776	Brara.A00003
BrapaFPsc	AT1G23180	2	Brara.H02220
BrapaFPsc	AT1G05120	2	Brara.J00330	Brara.H03012	Brara.J00334
BrapaFPsc	AT1G08800	2	Brara.H02858	Brara.F00556	Brara.E01271	Brara.D01835
BrapaFPsc	AT1G04945	2	Brara.H03019	Brara.J00310	Brara.F00403
BrapaFPsc	AT1G21000	2	Brara.H02303	Brara.F01503	Brara.G01074	Brara.G03455
BrapaFPsc	AT1G50920	2	Brara.H03030	Brara.J00284	Brara.F00680
BrapaFPsc	AT1G21860	2	Brara.F01454	Brara.G03412
BrapaFPsc	AT1G53910	2	Brara.H00115	Brara.A03203	Brara.E02695	Brara.C03513
BrapaFPsc	AT1G05650	2	Brara.J00390	Brara.H02995	Brara.E00388
BrapaFPsc	AT1G62085	2	Brara.I01183	Brara.F01783	Brara.I01450	Brara.I01477	Brara.I01480
BrapaFPsc	AT1G68830	2	Brara.G02827	Brara.C00007
BrapaFPsc	AT1G12520	2	Brara.H02652	Brara.I05112	Brara.I01199
BrapaFPsc	AT1G03030	2	Brara.J00154
BrapaFPsc	AT1G04690	2	Brara.H03032	Brara.J00282	Brara.J00255
BrapaFPsc	AT1G70990	2	Brara.G03016	Brara.I03266	Brara.G01014	Brara.I05573
BrapaFPsc	AT1G13710	2	Brara.F00917	Brara.I05066	Brara.G03204	Brara.K01456
BrapaFPsc	AT1G17770	2	Brara.G02739	Brara.F01249	Brara.G02332
BrapaFPsc	AT1G67430	2	Brara.G02572	Brara.B01721	Brara.G00848	Brara.I03016
BrapaFPsc	AT1G16030	2	Brara.H02518	Brara.F01114
BrapaFPsc	AT1G02560	2	Brara.J00115	Brara.H03114	Brara.G02660
BrapaFPsc	AT1G73270	4	Brara.E03016	Brara.G03273	Brara.G02322	Brara.D00995
BrapaFPsc	AT1G74910	2	Brara.B02143	Brara.G03311	Brara.G02255	Brara.D01226
BrapaFPsc	AT1G34270	2	Brara.I02431	Brara.H00562
BrapaFPsc	AT1G61230	3	Brara.I01510
BrapaFPsc	AT1G69570	2	Brara.G02475	Brara.G02891	Brara.I03146	Brara.H02152
BrapaFPsc	AT1G60670	2	Brara.I01557	Brara.A02477	Brara.I05191	Brara.F00723
BrapaFPsc	AT1G64680	2	Brara.I01378	Brara.I01257	Brara.I05544	Brara.C02833
BrapaFPsc	AT1G62530	3	Brara.I05136	Brara.H02668	Brara.F00872
BrapaFPsc	AT1G73490	2	Brara.H01840	Brara.E00693
BrapaFPsc	AT1G21245	101	Brara.G01115	Brara.G01116	Brara.H02291	Brara.F01520	Brara.F01519
BrapaFPsc	AT1G71690	2	Brara.G03056	Brara.I02575
BrapaFPsc	AT1G63500	2	Brara.I01392	Brara.A02536	Brara.I01237
BrapaFPsc	AT1G13605	2	Brara.F00905
BrapaFPsc	AT1G53650	2	Brara.E01541	Brara.C03528	Brara.F00104	Brara.A03188
BrapaFPsc	AT1G23070	2	Brara.F01675	Brara.F03917	Brara.G03502
BrapaFPsc	AT1G05820	2	Brara.H02987	Brara.E00334
BrapaFPsc	AT1G02530	3	Brara.H03115	Brara.J00114	Brara.G01915
BrapaFPsc	AT1G10680	3	Brara.A01591	Brara.G00386	Brara.K00170	Brara.F00715
BrapaFPsc	AT1G30990	101	Brara.F01015	Brara.H01658	Brara.I02025	Brara.F03476	Brara.A03498
BrapaFPsc	AT1G49270	2	Brara.F00392	Brara.A02907	Brara.E02313	Brara.C03706
BrapaFPsc	AT1G60690	2	Brara.I01551	Brara.I01555	Brara.I01556	Brara.I01553
BrapaFPsc	AT1G21400	2	Brara.H02284	Brara.F01536	Brara.C00375
BrapaFPsc	AT1G58210	2	Brara.A02292	Brara.I01648	Brara.F00627
BrapaFPsc	AT1G33920	3	Brara.H00998	Brara.A01071	Brara.A01072
BrapaFPsc	AT1G58007	3	Brara.F00639	Brara.H02795	Brara.F00742	Brara.A02522
BrapaFPsc	AT1G29900	2	Brara.I02858
BrapaFPsc	AT1G11880	2	Brara.I05154	Brara.H02685
BrapaFPsc	AT1G33320	3	Brara.E03611	Brara.J01960	Brara.I03960	Brara.I01302	Brara.C02959
BrapaFPsc	AT1G09810	2	Brara.F00638	Brara.G03650
BrapaFPsc	AT1G60340	5	Brara.A02450	Brara.J01034	Brara.I02134	Brara.J01045
BrapaFPsc	AT1G44020	101	Brara.D01111	Brara.E03057	Brara.E00894	Brara.G02625	Brara.B03907
BrapaFPsc	AT1G20030	3	Brara.B02213	Brara.G03379	Brara.H01620
BrapaFPsc	AT1G06870	2	Brara.I05388	Brara.J00473	Brara.D01816	Brara.G00640
BrapaFPsc	AT1G52120	15	Brara.H00267
BrapaFPsc	AT1G72630	2	Brara.B02034	Brara.G03140	Brara.F01227	Brara.G02348
BrapaFPsc	AT1G12310	2	Brara.F00863	Brara.I05121	Brara.H02662
BrapaFPsc	AT1G19290	2	Brara.H02376
BrapaFPsc	AT1G64670	2	Brara.I01301	Brara.G01534	Brara.D01211	Brara.A01417
BrapaFPsc	AT1G51660	2	Brara.H00203	Brara.E01621	Brara.A02782	Brara.C03822
BrapaFPsc	AT1G08065	2	Brara.F00496	Brara.F00499	Brara.F00498
BrapaFPsc	AT1G09780	2	Brara.H02797
BrapaFPsc	AT1G21390	2	Brara.F01535	Brara.G03486	Brara.G02158
BrapaFPsc	AT1G57620	2	Brara.I01622	Brara.A02206	Brara.H02811	Brara.F00614
BrapaFPsc	AT1G78060	2	Brara.G03553	Brara.J02300
BrapaFPsc	AT1G15350	2	Brara.F01049	Brara.I04936	Brara.H02539
BrapaFPsc	AT1G62390	2	Brara.F00892	Brara.A00578
BrapaFPsc	AT1G50030	2	Brara.F00328	Brara.E01684	Brara.G00350
BrapaFPsc	AT1G06515	2	Brara.J00447	Brara.I05405	Brara.D01859
BrapaFPsc	AT1G32520	2	Brara.I02633
BrapaFPsc	AT1G51210	2	Brara.F00261	Brara.H00222	Brara.D02068	Brara.G02296
BrapaFPsc	AT1G61310	3	Brara.K00645	Brara.I01513
BrapaFPsc	AT1G66930	3	Brara.B01689	Brara.B01686	Brara.G02681	Brara.G02680	Brara.B01684
BrapaFPsc	AT1G54170	2	Brara.F00065	Brara.E01517	Brara.A03217	Brara.C03504
BrapaFPsc	AT1G60990	2	Brara.A02509
BrapaFPsc	AT1G03540	2	Brara.H03084
BrapaFPsc	AT1G01980	2	Brara.G01552	Brara.F00789	Brara.I05161
BrapaFPsc	AT1G13670	2	Brara.F00913
BrapaFPsc	AT1G76310	2	Brara.G03427	Brara.G02190	Brara.H02323	Brara.F01467
BrapaFPsc	AT1G62350	2	Brara.F00486	Brara.F01789	Brara.J02391
BrapaFPsc	AT1G43850	2	Brara.E01758	Brara.J00668
BrapaFPsc	AT1G64385	2	Brara.I01299
BrapaFPsc	AT1G14060	2	Brara.I05019	Brara.H02588	Brara.I04152	Brara.H02600
BrapaFPsc	AT1G48020	2	Brara.H00382	Brara.E01797	Brara.A03008	Brara.A03011
BrapaFPsc	AT1G69240	2	Brara.B01844	Brara.H02135	Brara.F03074
BrapaFPsc	AT1G76965	2	Brara.G03482
BrapaFPsc	AT1G73655	2	Brara.G02308	Brara.I04796
BrapaFPsc	AT1G51570	3	Brara.G01760	Brara.D00264	Brara.J02130	Brara.C00539
BrapaFPsc	AT1G76130	2	Brara.G03409	Brara.G02915	Brara.A02054
BrapaFPsc	AT1G27770	2	Brara.H02030	Brara.I04565	Brara.K01227
BrapaFPsc	AT1G11050	2	Brara.I05203	Brara.C01826
BrapaFPsc	AT1G53950	2	Brara.K00225
BrapaFPsc	AT1G30910	2	Brara.I02311	Brara.F03722	Brara.I01855	Brara.I01856
BrapaFPsc	AT1G52857	2	Brara.F00164	Brara.A03125
BrapaFPsc	AT1G70820	2	Brara.G03004	Brara.B00718
BrapaFPsc	AT1G72350	2	Brara.G02360	Brara.G03122	Brara.I04835
BrapaFPsc	AT1G23030	2	Brara.I03267	Brara.G01015	Brara.G03020
BrapaFPsc	AT1G79440	2	Brara.G03666
BrapaFPsc	AT1G53990	2	Brara.H00113	Brara.E01526	Brara.H00112	Brara.E02697
BrapaFPsc	AT1G04680	2	Brara.J00281	Brara.H03034	Brara.D00702
BrapaFPsc	AT1G32780	2	Brara.I02676	Brara.E01766	Brara.I04626
BrapaFPsc	AT1G66140	2	Brara.B01639	Brara.G02631	Brara.K01136	Brara.H02087
BrapaFPsc	AT1G67140	2	Brara.G02688
BrapaFPsc	AT1G18370	2	Brara.F01292	Brara.I04790	Brara.F01985
BrapaFPsc	AT1G24040	2	Brara.I03196
BrapaFPsc	AT1G21360	2	Brara.G01108	Brara.F01532	Brara.E02087	Brara.K00927
BrapaFPsc	AT1G61120	2	Brara.I01514	Brara.K00278	Brara.G03667
BrapaFPsc	AT1G26560	2	Brara.I03122	Brara.H02142	Brara.J00925
BrapaFPsc	AT1G69160	2	Brara.G02851	Brara.B01838
BrapaFPsc	AT1G30120	2	Brara.H01911	Brara.I02842	Brara.J00575	Brara.C01510
BrapaFPsc	AT1G54620	2	Brara.F03581	Brara.J02903	Brara.F03579
BrapaFPsc	AT1G75030	2	Brara.B02149	Brara.G03323	Brara.G03322	Brara.G03321	Brara.G02246
BrapaFPsc	AT1G58030	2	Brara.I01306	Brara.I01290	Brara.D00858	Brara.E03500
BrapaFPsc	AT1G61080	2	Brara.A02515	Brara.I01518	Brara.F00739
BrapaFPsc	AT1G08970	2	Brara.F00567	Brara.I05284	Brara.H02851
BrapaFPsc	AT1G74780	2	Brara.G02260	Brara.F01340	Brara.D02086
BrapaFPsc	AT1G22230	2	Brara.I03367	Brara.G03559	Brara.G02120	Brara.B02307
BrapaFPsc	AT1G05090	3	Brara.J00328	Brara.H03013
BrapaFPsc	AT1G69910	2	Brara.G02458
BrapaFPsc	AT1G34060	2	Brara.H00559	Brara.I02441
BrapaFPsc	AT1G50160	5	Brara.H02873
BrapaFPsc	AT1G09050	3	Brara.F00574	Brara.H02847	Brara.A02285	Brara.I01700
BrapaFPsc	AT1G27300	2	Brara.I03026	Brara.G00859
BrapaFPsc	AT1G06170	2	Brara.J00432	Brara.E01242	Brara.D01885	Brara.E01241
BrapaFPsc	AT1G21790	2	Brara.F01583
BrapaFPsc	AT1G79750	2	Brara.G02201	Brara.F02765	Brara.B00420	Brara.G00095
BrapaFPsc	AT1G07770	3	Brara.I05341	Brara.H02910	Brara.F00468	Brara.C01067	Brara.J01354
BrapaFPsc	AT1G73710	2	Brara.G03246	Brara.E01962
BrapaFPsc	AT1G22570	2	Brara.H02235	Brara.I03304	Brara.G00995	Brara.H02116
BrapaFPsc	AT1G03365	2	Brara.J00178	Brara.I00195	Brara.I02634
BrapaFPsc	AT1G49850	2	Brara.E01690	Brara.K01024	Brara.G00490
BrapaFPsc	AT1G75240	2	Brara.G03337	Brara.B02199	Brara.G02231
BrapaFPsc	AT1G53540	2	Brara.F01816	Brara.C01075	Brara.J01342	Brara.B01077
BrapaFPsc	AT1G67440	2	Brara.G02707
BrapaFPsc	AT1G53700	2	Brara.E01538	Brara.E02685
BrapaFPsc	AT1G49740	2	Brara.F00360	Brara.H00289	Brara.E02269
BrapaFPsc	AT1G59800	8	Brara.I00167	Brara.C02803	Brara.H01235	Brara.I05551
BrapaFPsc	AT1G05680	2	Brara.H02994	Brara.J00392	Brara.E01192	Brara.D01922
BrapaFPsc	AT1G78670	2	Brara.G03603	Brara.G03602	Brara.B02336
BrapaFPsc	AT1G51965	2	Brara.E01599
BrapaFPsc	AT1G50910	2	Brara.F00283	Brara.G01151
BrapaFPsc	AT1G16700	2	Brara.F01164	Brara.G03629	Brara.G02100
BrapaFPsc	AT1G20500	2	Brara.G01099	Brara.F01460	Brara.G01098	Brara.H02328
BrapaFPsc	AT1G06380	2	Brara.I05411	Brara.G01811	Brara.D00229
BrapaFPsc	AT1G64970	2	Brara.B02572	Brara.B01603
BrapaFPsc	AT1G52825	3	Brara.H00766
BrapaFPsc	AT1G01960	2	Brara.I05620	Brara.D00134
BrapaFPsc	AT1G80460	2	Brara.G03729	Brara.B02498	Brara.G02034	Brara.E01423
BrapaFPsc	AT1G57750	2	Brara.I01631	Brara.I01630	Brara.I01632	Brara.I01628	Brara.I01629
BrapaFPsc	AT1G73200	2	Brara.G03285	Brara.B02081	Brara.I04809	Brara.F01253
BrapaFPsc	AT1G59640	2	Brara.F00690	Brara.I00699
BrapaFPsc	AT1G69050	2	Brara.G02905	Brara.B01834	Brara.G02491
BrapaFPsc	AT1G19850	2	Brara.F01415	Brara.G01136	Brara.H02354
BrapaFPsc	AT1G11650	2	Brara.I05167	Brara.K00114	Brara.A01678
BrapaFPsc	AT1G23570	4	Brara.G00973	Brara.H02204
BrapaFPsc	AT1G33500	2	Brara.E01883
BrapaFPsc	AT1G52270	3	Brara.H01488	Brara.A01803	Brara.K00030
BrapaFPsc	AT1G48600	3	Brara.E02393	Brara.F00417	Brara.G02312	Brara.D00844
BrapaFPsc	AT1G21925	6	Brara.F01581	Brara.C04110
BrapaFPsc	AT1G51330	101	Brara.I01363	Brara.C01459	Brara.A02457	Brara.I01272	Brara.I01362
BrapaFPsc	AT1G28390	2	Brara.H01992	Brara.I03523
BrapaFPsc	AT1G77020	2	Brara.G03489	Brara.H02298	Brara.G03464
BrapaFPsc	AT1G75380	2	Brara.B02205	Brara.F01392	Brara.I00929
BrapaFPsc	AT1G09350	2	Brara.I05273	Brara.I01682
BrapaFPsc	AT1G35515	3	Brara.C02602	Brara.G01033
BrapaFPsc	AT1G01940	2	Brara.I05622	Brara.E00861	Brara.F02472
BrapaFPsc	AT1G80280	2	Brara.B02511	Brara.F01065	Brara.F00175
BrapaFPsc	AT1G49560	2	Brara.E01697	Brara.F00364
BrapaFPsc	AT1G35610	3	Brara.C03490	Brara.C03491
BrapaFPsc	AT1G67030	2	Brara.G02683	Brara.B01784	Brara.G02782
BrapaFPsc	AT1G07090	2	Brara.I05378	Brara.J00489	Brara.E01310	Brara.J01236
BrapaFPsc	AT1G52342	2	Brara.H00169	Brara.E01585
BrapaFPsc	AT1G18510	2	Brara.F01306
BrapaFPsc	AT1G31550	7	Brara.G00793	Brara.I02930	Brara.G00795	Brara.I02932	Brara.G00794
BrapaFPsc	AT1G64340	2	Brara.I01339	Brara.G01527
BrapaFPsc	AT1G72830	2	Brara.G03156	Brara.B02046	Brara.G02344	Brara.I04819
BrapaFPsc	AT1G52360	2	Brara.E01583	Brara.A03091	Brara.G02017	Brara.H00819
BrapaFPsc	AT1G61500	2	Brara.I01500
BrapaFPsc	AT1G31850	2	Brara.E01946	Brara.I02669	Brara.K01751	Brara.H00991
BrapaFPsc	AT1G64210	2	Brara.I01345	Brara.I01281	Brara.K00717	Brara.C01397
BrapaFPsc	AT1G31885	2	Brara.H00623	Brara.E01942	Brara.E01753
BrapaFPsc	AT1G29230	2	Brara.H01958	Brara.E01004	Brara.E01003	Brara.D02078
BrapaFPsc	AT1G72470	2	Brara.G02355	Brara.H00103	Brara.E02714
BrapaFPsc	AT1G14600	2	Brara.F00986	Brara.I04980	Brara.B03086	Brara.F03438
BrapaFPsc	AT1G10320	2	Brara.H02769	Brara.B02475	Brara.I01756
BrapaFPsc	AT1G22810	2	Brara.G01025	Brara.I03288	Brara.B01960	Brara.G03053
BrapaFPsc	AT1G12330	2	Brara.F00861	Brara.H02660	Brara.B02552	Brara.C00534
BrapaFPsc	AT1G77270	2	Brara.B02169	Brara.A03593	Brara.F01553
BrapaFPsc	AT1G74870	2	Brara.G03307	Brara.B02142	Brara.F01703
BrapaFPsc	AT1G49890	2	Brara.F00340	Brara.H00273	Brara.A02871
BrapaFPsc	AT1G17630	2	Brara.F01240
BrapaFPsc	AT1G08600	2	Brara.F00539	Brara.E02283
BrapaFPsc	AT1G03220	2	Brara.H03090	Brara.I05538	Brara.H03091	Brara.C02474
BrapaFPsc	AT1G61710	101	Brara.A02558	Brara.E00894	Brara.C01784	Brara.E01695	Brara.G02625
BrapaFPsc	AT1G64320	2	Brara.I01332	Brara.G01525	Brara.G01526
BrapaFPsc	AT1G31330	2	Brara.I02744	Brara.G00547	Brara.H00722
BrapaFPsc	AT1G57720	3	Brara.H02807	Brara.F00619	Brara.I05260
BrapaFPsc	AT1G64590	2	Brara.I01291	Brara.I01308	Brara.K00738	Brara.A01410
BrapaFPsc	AT1G14580	2	Brara.H02568	Brara.I04981	Brara.I02049	Brara.I02663
BrapaFPsc	AT1G76500	2	Brara.G03448	Brara.G02182	Brara.B02271	Brara.H02306
BrapaFPsc	AT1G70870	2	Brara.B01940	Brara.H02224	Brara.H02226
BrapaFPsc	AT1G80550	2	Brara.G03719
BrapaFPsc	AT1G05835	2	Brara.H02985
BrapaFPsc	AT1G19840	2	Brara.F01413	Brara.H02355	Brara.G01135
BrapaFPsc	AT1G76630	2	Brara.G03459
BrapaFPsc	AT1G26620	2	Brara.G00918	Brara.I03128	Brara.G02868	Brara.H02147
BrapaFPsc	AT1G75890	2	Brara.G03389	Brara.K01535	Brara.G02199
BrapaFPsc	AT1G28600	8	Brara.G00793	Brara.I02930	Brara.G00795	Brara.G00794	Brara.I02932
BrapaFPsc	AT1G23310	2	Brara.G00983	Brara.H02215	Brara.I03246	Brara.G02981
BrapaFPsc	AT1G56160	2	Brara.H00005	Brara.G03643	Brara.G02092
BrapaFPsc	AT1G69830	2	Brara.G02915	Brara.G03409	Brara.A02054
BrapaFPsc	AT1G79400	2	Brara.B02366	Brara.G03661	Brara.F01136
BrapaFPsc	AT1G55230	2	Brara.E01507	Brara.H00071	Brara.B00849	Brara.H00072
BrapaFPsc	AT1G50732	2	Brara.F00289
BrapaFPsc	AT1G02880	2	Brara.J00139	Brara.H03106
BrapaFPsc	AT1G06730	2	Brara.J00463
BrapaFPsc	AT1G75400	2	Brara.G03348	Brara.G02226	Brara.I04638	Brara.B02242
BrapaFPsc	AT1G08360	3	Brara.D01641	Brara.G01318	Brara.C01003	Brara.B00972	Brara.J01470	Brara.F00521
BrapaFPsc	AT1G63190	2	Brara.I01219	Brara.H00023	Brara.E00891
BrapaFPsc	AT1G48160	2	Brara.E01851	Brara.H00377
BrapaFPsc	AT1G51250	2	Brara.D00362	Brara.B03821	Brara.I04861	Brara.I00696	Brara.I00694
BrapaFPsc	AT1G70895	2	Brara.G03010
BrapaFPsc	AT1G78850	2	Brara.G03617	Brara.I05149	Brara.G02108
BrapaFPsc	AT1G34860	3	Brara.E02872	Brara.F02820	Brara.E01669	Brara.E01670
BrapaFPsc	AT1G48330	2	Brara.H00361	Brara.E01924	Brara.F00435	Brara.A02991
BrapaFPsc	AT1G35830	3	Brara.F02389	Brara.H01785	Brara.A00045
BrapaFPsc	AT1G12230	2	Brara.F00870
BrapaFPsc	AT1G71680	2	Brara.G03055
BrapaFPsc	AT1G75430	2	Brara.G03350
BrapaFPsc	AT1G12070	2	Brara.H02673	Brara.I05139	Brara.F00877	Brara.I01452
BrapaFPsc	AT1G10588	3	Brara.F00706	Brara.H02754	Brara.B01063	Brara.J01353
BrapaFPsc	AT1G77440	3	Brara.G01066	Brara.F01568	Brara.H02271	Brara.B02162
BrapaFPsc	AT1G06070	2	Brara.J00415	Brara.H02974	Brara.D01912	Brara.E01224
BrapaFPsc	AT1G05640	2	Brara.H02996	Brara.E01190	Brara.D01929
BrapaFPsc	AT1G30140	3	Brara.A02605	Brara.F01879	Brara.E00120	Brara.F01880
BrapaFPsc	AT1G11765	2	Brara.I05163	Brara.I05162
BrapaFPsc	AT1G46480	2	Brara.H00431	Brara.E01873	Brara.J01310
BrapaFPsc	AT1G66300	4	Brara.K01609	Brara.G03606	Brara.G03607
BrapaFPsc	AT1G76440	2	Brara.G02183	Brara.G03442	Brara.F01489
BrapaFPsc	AT1G12500	2	Brara.H03129
BrapaFPsc	AT1G27860	7	Brara.G00964	Brara.B03465	Brara.G00962
BrapaFPsc	AT1G71350	2	Brara.G03041
BrapaFPsc	AT1G29170	2	Brara.H01964	Brara.E01007	Brara.A00974
BrapaFPsc	AT1G53450	2	Brara.F00118	Brara.E02652
BrapaFPsc	AT1G55550	2	Brara.H00046	Brara.F00031	Brara.F02884
BrapaFPsc	AT1G25330	2	Brara.H02106	Brara.G03233	Brara.F01294
BrapaFPsc	AT1G03000	2	Brara.I05549	Brara.J00151
BrapaFPsc	AT1G27630	2	Brara.H02041	Brara.G00833
BrapaFPsc	AT1G33720	3	Brara.D02751	Brara.D02752	Brara.D02753
BrapaFPsc	AT1G75980	2	Brara.G02197	Brara.G03393
BrapaFPsc	AT1G21950	3	Brara.I03349
BrapaFPsc	AT1G48480	2	Brara.H00350	Brara.E03550	Brara.A03861
BrapaFPsc	AT1G06970	2	Brara.H02945	Brara.D01805	Brara.C01542
BrapaFPsc	AT1G72270	3	Brara.A01679
BrapaFPsc	AT1G29800	2	Brara.I02863	Brara.F01984
BrapaFPsc	AT1G64440	2	Brara.I01322	Brara.I02547
BrapaFPsc	AT1G19140	2	Brara.F01349	Brara.H02385	Brara.G01118
BrapaFPsc	AT1G47530	2	Brara.J00528
BrapaFPsc	AT1G17300	4	Brara.I04837	Brara.G03118	Brara.B02022
BrapaFPsc	AT1G31130	2	Brara.I02751	Brara.G00552	Brara.H00728
BrapaFPsc	AT1G61570	2	Brara.G02239	Brara.G03330
BrapaFPsc	AT1G30170	2	Brara.H01908	Brara.I02907	Brara.H01963
BrapaFPsc	AT1G15757	4	Brara.F01479	Brara.J02422
BrapaFPsc	AT1G52060	101	Brara.E01633	Brara.I01510	Brara.F00214	Brara.C03610	Brara.A03060
BrapaFPsc	AT1G28150	2	Brara.I02968
BrapaFPsc	AT1G68250	2	Brara.G02528	Brara.G02529
BrapaFPsc	AT1G09090	2	Brara.I05278
BrapaFPsc	AT1G69500	2	Brara.G02879	Brara.C02300	Brara.E00512
BrapaFPsc	AT1G23580	2	Brara.H02204	Brara.I00674	Brara.H02205	Brara.H02206
BrapaFPsc	AT1G76600	2	Brara.B02275	Brara.G02179	Brara.F01504	Brara.G01073
BrapaFPsc	AT1G68720	2	Brara.B01809	Brara.F02891	Brara.C03100	Brara.H00376
BrapaFPsc	AT1G04130	2	Brara.I05510
BrapaFPsc	AT1G30580	2	Brara.H00749	Brara.G00729	Brara.I02795	Brara.E01439
BrapaFPsc	AT1G03440	2	Brara.J00184	Brara.H03087	Brara.I00196	Brara.E02429
BrapaFPsc	AT1G71760	2	Brara.G03067
BrapaFPsc	AT1G45545	2	Brara.J00572	Brara.H00437	Brara.F03835
BrapaFPsc	AT1G79870	2	Brara.G02011	Brara.F00847	Brara.I05108
BrapaFPsc	AT1G57790	2	Brara.A02220	Brara.I03884	Brara.G00113	Brara.G01153
BrapaFPsc	AT1G76270	2	Brara.G03423	Brara.F01463	Brara.F03916
BrapaFPsc	AT1G65560	2	Brara.B01671
BrapaFPsc	AT1G62660	2	Brara.I01187	Brara.I05129	Brara.F00869	Brara.I01188
BrapaFPsc	AT1G78540	3	Brara.F01192	Brara.F01898
BrapaFPsc	AT1G13730	2	Brara.F00918	Brara.F03365	Brara.G02487	Brara.B01845
BrapaFPsc	AT1G70610	2	Brara.G02436
BrapaFPsc	AT1G21640	2	Brara.F01558	Brara.A02791	Brara.C03813	Brara.E02106
BrapaFPsc	AT1G18060	2	Brara.H02440
BrapaFPsc	AT1G49380	2	Brara.H00308
BrapaFPsc	AT1G14340	2	Brara.F00959	Brara.H02578	Brara.C02957
BrapaFPsc	AT1G62800	2	Brara.K00600	Brara.I01193	Brara.I01426
BrapaFPsc	AT1G08960	2	Brara.I05285
BrapaFPsc	AT1G79860	2	Brara.G02010	Brara.E01591	Brara.F00204
BrapaFPsc	AT1G10550	2	Brara.H02756
BrapaFPsc	AT1G68360	2	Brara.B01784	Brara.G02782	Brara.G02683
BrapaFPsc	AT1G22750	2	Brara.I03292
BrapaFPsc	AT1G73500	2	Brara.G02315	Brara.B02095	Brara.E03301
BrapaFPsc	AT1G16570	2	Brara.F01155	Brara.I04872
BrapaFPsc	AT1G70140	2	Brara.G02945	Brara.I03187	Brara.A02216	Brara.K01718
BrapaFPsc	AT1G34570	2	Brara.I02416	Brara.H00570	Brara.A01834
BrapaFPsc	AT1G16310	2	Brara.F01130	Brara.I04885	Brara.G03670
BrapaFPsc	AT1G65710	3	Brara.D00870	Brara.H00074
BrapaFPsc	AT1G32500	2	Brara.E01778	Brara.I02204
BrapaFPsc	AT1G59710	2	Brara.I01603	Brara.I03169	Brara.B01887
BrapaFPsc	AT1G09590	2	Brara.F00615	Brara.H02804	Brara.H02810	Brara.I05254
BrapaFPsc	AT1G03687	2	Brara.I05529
BrapaFPsc	AT1G33970	2	Brara.E01836	Brara.I02573
BrapaFPsc	AT1G49700	2	Brara.F00356	Brara.D02517
BrapaFPsc	AT1G53100	2	Brara.F00139	Brara.E02609	Brara.A03145
BrapaFPsc	AT1G45221	13	Brara.F03669
BrapaFPsc	AT1G30755	2	Brara.I02780	Brara.I02429	Brara.B00295
BrapaFPsc	AT1G55760	2	Brara.H00032	Brara.F01584
BrapaFPsc	AT1G53320	2	Brara.H00136	Brara.E01498
BrapaFPsc	AT1G36280	2	Brara.H00954	Brara.A00944	Brara.K00443
BrapaFPsc	AT1G33900	5	Brara.E01836	Brara.I02573	Brara.I02485
BrapaFPsc	AT1G20680	4	Brara.F01449	Brara.F03920	Brara.K01207
BrapaFPsc	AT1G17220	2	Brara.K00568	Brara.H02479	Brara.F01211	Brara.B02751
BrapaFPsc	AT1G76620	2	Brara.G03458	Brara.F01507	Brara.H00463
BrapaFPsc	AT1G77525	2	Brara.A03506
BrapaFPsc	AT1G09020	2	Brara.F00570	Brara.I05281	Brara.H02848
BrapaFPsc	AT1G74160	2	Brara.B02109	Brara.I04779	Brara.H02411
BrapaFPsc	AT1G19960	2	Brara.H02347	Brara.G01130
BrapaFPsc	AT1G17310	2	Brara.I04835	Brara.G02360	Brara.G03122
BrapaFPsc	AT1G68725	2	Brara.F01657	Brara.G02817
BrapaFPsc	AT1G52880	3	Brara.F00161	Brara.A03131	Brara.C03573	Brara.E02589
BrapaFPsc	AT1G29951	2	Brara.G00749	Brara.H01920
BrapaFPsc	AT1G77580	2	Brara.G03523	Brara.E03378
BrapaFPsc	AT1G23420	2	Brara.I03229	Brara.G00980
BrapaFPsc	AT1G06110	2	Brara.H02972	Brara.J00418
BrapaFPsc	AT1G70330	2	Brara.B01906	Brara.G02958
BrapaFPsc	AT1G62980	2	Brara.I01201	Brara.H02651	Brara.F00846	Brara.I05107
BrapaFPsc	AT1G64830	5	Brara.C01781	Brara.E00882	Brara.D02150	Brara.I02727
BrapaFPsc	AT1G29760	2	Brara.H01929	Brara.I02866	Brara.D02087
BrapaFPsc	AT1G05420	2	Brara.J00364	Brara.I05448	Brara.E01164
BrapaFPsc	AT1G76040	2	Brara.G03397
BrapaFPsc	AT1G79840	2	Brara.G02009
BrapaFPsc	AT1G04610	2	Brara.J00274	Brara.I05483	Brara.E01069
BrapaFPsc	AT1G47830	2	Brara.J00548	Brara.I01737	Brara.G00272
BrapaFPsc	AT1G68240	2	Brara.B01777
BrapaFPsc	AT1G76160	2	Brara.G03412	Brara.B02254	Brara.H00528
BrapaFPsc	AT1G03010	2	Brara.J00152	Brara.I05548	Brara.A02386
BrapaFPsc	AT1G23040	2	Brara.I03266	Brara.G01014	Brara.G03016
BrapaFPsc	AT1G49340	2	Brara.F00276	Brara.F00396	Brara.E01706	Brara.F00374
BrapaFPsc	AT1G78100	2	Brara.G03558	Brara.B02306	Brara.I03368	Brara.H02248
BrapaFPsc	AT1G02850	2	Brara.J00135
BrapaFPsc	AT1G01880	2	Brara.I05626	Brara.A02204	Brara.F03166	Brara.F02804
BrapaFPsc	AT1G09710	2	Brara.F00626	Brara.A02291	Brara.I01649
BrapaFPsc	AT1G23700	7	Brara.G02964	Brara.B01912	Brara.B00565	Brara.J02001	Brara.G03680
BrapaFPsc	AT1G14270	2	Brara.F00953	Brara.H02580	Brara.B01014	Brara.G00017
BrapaFPsc	AT1G01725	3	Brara.J00024
BrapaFPsc	AT1G20225	2	Brara.F01442	Brara.B02249	Brara.G03395
BrapaFPsc	AT1G68930	2	Brara.G02839
BrapaFPsc	AT1G01695	2	Brara.I05634	Brara.K01855	Brara.C02910
BrapaFPsc	AT1G49710	2	Brara.H00285	Brara.F00357	Brara.E02272
BrapaFPsc	AT1G22960	2	Brara.I03272
BrapaFPsc	AT1G24070	2	Brara.G00952	Brara.C00711	Brara.J01895	Brara.D00719	Brara.C04516
BrapaFPsc	AT1G70570	2	Brara.B01920
BrapaFPsc	AT1G44050	101	Brara.C01784	Brara.E00894	Brara.A02558	Brara.F02335	Brara.B03907
BrapaFPsc	AT1G54320	2	Brara.H00002	Brara.C03430	Brara.E02830
BrapaFPsc	AT1G15380	2	Brara.H02537	Brara.F01052	Brara.B02519	Brara.I04933
BrapaFPsc	AT1G72320	2	Brara.G03119
BrapaFPsc	AT1G65030	2	Brara.B01725	Brara.G02711
BrapaFPsc	AT1G64080	2	Brara.I01355
BrapaFPsc	AT1G15230	2	Brara.F01037
BrapaFPsc	AT1G61690	2	Brara.A02559	Brara.H02339
BrapaFPsc	AT1G76950	2	Brara.G02164	Brara.G03479	Brara.G02970
BrapaFPsc	AT1G17080	2	Brara.H02487	Brara.I04849	Brara.F00111	Brara.C03532
BrapaFPsc	AT1G71100	2	Brara.B01948	Brara.B03035	Brara.F03493
BrapaFPsc	AT1G52670	3	Brara.A03111	Brara.E02572	Brara.I03855
BrapaFPsc	AT1G01610	2	Brara.I05638	Brara.J00035	Brara.K01852
BrapaFPsc	AT1G67280	2	Brara.G02697	Brara.H02689	Brara.F00791	Brara.F00502
BrapaFPsc	AT1G17290	2	Brara.F01217	Brara.I04836	Brara.H02474
BrapaFPsc	AT1G74030	2	Brara.G03213	Brara.E00832	Brara.D02228	Brara.C01835
BrapaFPsc	AT1G66950	3	Brara.D02216	Brara.C01827	Brara.F01068
BrapaFPsc	AT1G06210	2	Brara.I05418	Brara.H02970	Brara.I02024	Brara.J00428
BrapaFPsc	AT1G17030	2	Brara.F01191	Brara.E00085
BrapaFPsc	AT1G05690	2	Brara.H02993	Brara.J00393	Brara.F02476
BrapaFPsc	AT1G18770	5	Brara.E01491	Brara.F00422	Brara.H02389
BrapaFPsc	AT1G80780	2	Brara.G03700	Brara.B02393	Brara.E01167	Brara.J02268
BrapaFPsc	AT1G51055	3	Brara.H00239
BrapaFPsc	AT1G07060	2	Brara.J00487
BrapaFPsc	AT1G72030	2	Brara.G02379
BrapaFPsc	AT1G47890	3	Brara.G00245	Brara.I01040	Brara.I04084	Brara.I01053	Brara.I01041
BrapaFPsc	AT1G02520	2	Brara.H03115	Brara.J00114	Brara.G01915
BrapaFPsc	AT1G56630	3	Brara.F03831	Brara.I01764	Brara.H00441	Brara.J00598
BrapaFPsc	AT1G74220	2	Brara.B02116	Brara.G02284	Brara.G03195
BrapaFPsc	AT1G79010	2	Brara.G03629	Brara.G02100	Brara.F01164
BrapaFPsc	AT1G60640	2	Brara.A02480	Brara.I01558
BrapaFPsc	AT1G61060	101	Brara.A02286	Brara.H01108	Brara.E01171	Brara.E01537	Brara.E03303
BrapaFPsc	AT1G50620	2	Brara.E01665	Brara.E02175
BrapaFPsc	AT1G08130	2	Brara.F00544	Brara.G02666	Brara.J01141
BrapaFPsc	AT1G06090	2	Brara.H02973	Brara.J00417	Brara.I05423
BrapaFPsc	AT1G54760	5	Brara.I02855
BrapaFPsc	AT1G30475	2	Brara.H01883	Brara.G00732	Brara.E01101
BrapaFPsc	AT1G02900	2	Brara.H03105	Brara.J00141	Brara.I00460
BrapaFPsc	AT1G28180	3	Brara.D02052	Brara.C01717
BrapaFPsc	AT1G52770	2	Brara.F00172	Brara.E02581	Brara.C03575	Brara.H00162
BrapaFPsc	AT1G70620	2	Brara.B01922
BrapaFPsc	AT1G03210	2	Brara.J00168	Brara.B02631	Brara.D02278
BrapaFPsc	AT1G71950	2	Brara.B01984	Brara.G03088
BrapaFPsc	AT1G53165	2	Brara.E01546	Brara.E02618	Brara.B01842
BrapaFPsc	AT1G02160	2	Brara.J00002
BrapaFPsc	AT1G63930	2	Brara.I01265	Brara.A01363	Brara.I02471
BrapaFPsc	AT1G31450	2	Brara.I02727	Brara.C01781	Brara.E00882	Brara.D02150
BrapaFPsc	AT1G33790	2	Brara.E01633
BrapaFPsc	AT1G26420	3	Brara.I03113	Brara.I03114	Brara.A01124	Brara.A01123
BrapaFPsc	AT1G05890	3	Brara.J00407	Brara.H02982	Brara.C01608	Brara.D01901
BrapaFPsc	AT1G62380	2	Brara.I01458	Brara.K00588	Brara.F00883	Brara.I05143
BrapaFPsc	AT1G07476	3	Brara.J00518
BrapaFPsc	AT1G67830	2	Brara.G02744	Brara.B01745	Brara.F03272
BrapaFPsc	AT1G73165	2	Brara.G02330	Brara.G03287
BrapaFPsc	AT1G68590	2	Brara.G02511	Brara.G02807	Brara.B01804	Brara.J01936
BrapaFPsc	AT1G67660	2	Brara.G02721	Brara.I05035	Brara.I05028
BrapaFPsc	AT1G66000	101	Brara.H00019	Brara.K01631	Brara.D00878	Brara.D00877	Brara.H02117
BrapaFPsc	AT1G77932	3	Brara.I03363	Brara.G01051	Brara.H02251
BrapaFPsc	AT1G74045	3	Brara.F01306
BrapaFPsc	AT1G15480	2	Brara.F01064	Brara.G02029	Brara.E02579
BrapaFPsc	AT1G20950	2	Brara.H02304	Brara.F01497	Brara.G03452
BrapaFPsc	AT1G77960	2	Brara.G03544	Brara.I02928
BrapaFPsc	AT1G58230	2	Brara.A02289	Brara.E00513	Brara.D00131
BrapaFPsc	AT1G62170	3	Brara.I01363	Brara.C01459	Brara.J02131	Brara.I01362
BrapaFPsc	AT1G20065	3	Brara.G01123	Brara.F01430
BrapaFPsc	AT1G06710	2	Brara.J00461	Brara.C03184
BrapaFPsc	AT1G28350	2	Brara.G00809	Brara.H01998
BrapaFPsc	AT1G51700	2	Brara.H00201	Brara.E01618	Brara.C03825	Brara.A02779
BrapaFPsc	AT1G21835	8	Brara.E02872
BrapaFPsc	AT1G55590	2	Brara.F00027	Brara.I01012
BrapaFPsc	AT1G02800	2	Brara.I05558	Brara.B02600	Brara.I00138
BrapaFPsc	AT1G02590	8	Brara.J00271	Brara.D01614	Brara.J01533	Brara.F01981
BrapaFPsc	AT1G65570	2	Brara.G02602	Brara.D00860
BrapaFPsc	AT1G58050	3	Brara.I01640
BrapaFPsc	AT1G27670	2	Brara.I03007	Brara.B02203
BrapaFPsc	AT1G66640	101	Brara.G03606	Brara.K01609	Brara.G03607	Brara.F01184	Brara.D01314
BrapaFPsc	AT1G14910	2	Brara.F01013	Brara.B03054	Brara.I02033	Brara.F03470
BrapaFPsc	AT1G23880	2	Brara.I03205	Brara.G02442	Brara.G02953
BrapaFPsc	AT1G34460	5	Brara.B00199	Brara.C00237	Brara.A03403	Brara.K01558
BrapaFPsc	AT1G70150	2	Brara.G02946	Brara.A01212
BrapaFPsc	AT1G35560	3	Brara.B01992	Brara.G03095	Brara.G02956	Brara.I01644
BrapaFPsc	AT1G11790	2	Brara.F00790	Brara.H02691	Brara.E03187	Brara.C03221
BrapaFPsc	AT1G06470	2	Brara.J00444	Brara.H02958
BrapaFPsc	AT1G12850	2	Brara.H02632	Brara.B03251
BrapaFPsc	AT1G13090	2	Brara.H02619	Brara.F00814	Brara.I05076
BrapaFPsc	AT1G78270	2	Brara.B02326
BrapaFPsc	AT1G75470	3	Brara.H02359	Brara.F01401	Brara.F01402	Brara.F01404
BrapaFPsc	AT1G71810	2	Brara.G03072	Brara.G02071	Brara.B02380
BrapaFPsc	AT1G64050	2	Brara.I01361
BrapaFPsc	AT1G12780	2	Brara.H02639	Brara.F00834
BrapaFPsc	AT1G29670	2	Brara.H01937	Brara.G00405	Brara.H01938	Brara.G00407
BrapaFPsc	AT1G30300	2	Brara.H01895	Brara.I02826	Brara.C02753	Brara.I00241	Brara.E01065
BrapaFPsc	AT1G47200	2	Brara.J00561	Brara.H00424
BrapaFPsc	AT1G17850	2	Brara.F01255	Brara.D02484
BrapaFPsc	AT1G79660	2	Brara.G03681	Brara.I04893	Brara.F01120	Brara.G02067	Brara.H02516
BrapaFPsc	AT1G45150	2	Brara.H00445
BrapaFPsc	AT1G04510	3	Brara.D02025	Brara.E01061	Brara.J00263	Brara.H03044
BrapaFPsc	AT1G54060	2	Brara.E01520	Brara.F00074	Brara.H00105	Brara.A03209
BrapaFPsc	AT1G33020	2	Brara.A01188	Brara.E00659	Brara.E01786	Brara.H01184
BrapaFPsc	AT1G18960	2	Brara.H02393
BrapaFPsc	AT1G75640	2	Brara.G03365	Brara.A00234
BrapaFPsc	AT1G71130	2	Brara.B01950	Brara.G02420	Brara.G01019	Brara.H02229
BrapaFPsc	AT1G70410	2	Brara.G02961	Brara.B01908	Brara.G00969	Brara.I03216
BrapaFPsc	AT1G68795	2	Brara.G02822	Brara.B01815
BrapaFPsc	AT1G75170	2	Brara.G03331	Brara.H01684	Brara.A00206	Brara.K01306
BrapaFPsc	AT1G71470	3	Brara.E02027
BrapaFPsc	AT1G14770	2	Brara.F01001	Brara.H03100	Brara.G02757
BrapaFPsc	AT1G79920	3	Brara.F00112	Brara.D00367	Brara.F00780
BrapaFPsc	AT1G05065	2	Brara.J00326	Brara.I05470	Brara.D01972	Brara.C01655	Brara.E01158
BrapaFPsc	AT1G03190	2	Brara.H03092	Brara.G02014
BrapaFPsc	AT1G32100	2	Brara.I02648	Brara.E01741
BrapaFPsc	AT1G35860	4	Brara.J01303	Brara.F01795	Brara.A02431
BrapaFPsc	AT1G16025	2	Brara.I04899
BrapaFPsc	AT1G44010	5	Brara.F01073
BrapaFPsc	AT1G21580	2	Brara.H02278	Brara.F01554
BrapaFPsc	AT1G73130	2	Brara.B02058	Brara.H02454
BrapaFPsc	AT1G52540	2	Brara.E01573	Brara.F00187	Brara.C03590	Brara.A03098
BrapaFPsc	AT1G67600	2	Brara.B01733	Brara.H02073	Brara.G02717	Brara.G00868
BrapaFPsc	AT1G22620	2	Brara.H02234	Brara.G01036
BrapaFPsc	AT1G75690	2	Brara.G03368	Brara.B02221
BrapaFPsc	AT1G22880	2	Brara.G01022	Brara.G03044	Brara.B01966	Brara.B01967
BrapaFPsc	AT1G10310	2	Brara.H02770
BrapaFPsc	AT1G55130	3	Brara.E02741	Brara.C03492
BrapaFPsc	AT1G24580	3	Brara.H02081
BrapaFPsc	AT1G68640	7	Brara.I05313	Brara.F00518
BrapaFPsc	AT1G54000	3	Brara.E01523	Brara.E01525	Brara.H00111	Brara.H00110	Brara.F00077
BrapaFPsc	AT1G48570	2	Brara.F00420	Brara.G02989	Brara.I01697
BrapaFPsc	AT1G51260	2	Brara.E01638	Brara.I03982	Brara.G01748	Brara.D00276	Brara.H00226
BrapaFPsc	AT1G12750	2	Brara.F00836	Brara.I01408	Brara.I01214
BrapaFPsc	AT1G72900	4	Brara.G03299	Brara.G03158	Brara.F01238
BrapaFPsc	AT1G07550	4	Brara.H02917
BrapaFPsc	AT1G13650	3	Brara.F00912	Brara.F03352	Brara.I02113
BrapaFPsc	AT1G65640	4	Brara.D00861	Brara.D01577	Brara.G02605
BrapaFPsc	AT1G13450	2	Brara.F00898	Brara.I05056	Brara.B03212
BrapaFPsc	AT1G10417	2	Brara.F00689
BrapaFPsc	AT1G32610	3	Brara.D02131	Brara.E00915	Brara.C01770	Brara.F03599	Brara.E01772
BrapaFPsc	AT1G61740	2	Brara.A02563	Brara.I01490	Brara.A01165
BrapaFPsc	AT1G77880	101	Brara.I02297	Brara.A00596	Brara.A00059	Brara.D01235	Brara.A00058
BrapaFPsc	AT1G17480	2	Brara.F01229	Brara.G03144	Brara.D01585
BrapaFPsc	AT1G65230	2	Brara.B01618
BrapaFPsc	AT1G26410	6	Brara.I03113	Brara.I03114	Brara.A01124	Brara.A01123	Brara.K01265
BrapaFPsc	AT1G53660	3	Brara.E02681	Brara.A03192	Brara.A02998
BrapaFPsc	AT1G51880	3	Brara.E01608	Brara.F00227	Brara.F00226	Brara.E01605	Brara.E01607
BrapaFPsc	AT1G74820	2	Brara.G02258	Brara.I04761	Brara.F01341
BrapaFPsc	AT1G34650	3	Brara.B00705	Brara.G01663	Brara.A03832
BrapaFPsc	AT1G80160	2	Brara.B02519	Brara.F01052	Brara.H02537	Brara.I04933
BrapaFPsc	AT1G23190	2	Brara.H02219	Brara.I03257	Brara.J00743
BrapaFPsc	AT1G30925	13	Brara.J02644
BrapaFPsc	AT1G19020	2	Brara.F01344	Brara.I04758	Brara.H02390	Brara.A02392
BrapaFPsc	AT1G30100	2	Brara.I02844	Brara.K00450	Brara.A00958
BrapaFPsc	AT1G17150	2	Brara.G00223
BrapaFPsc	AT1G61250	2	Brara.A02531	Brara.F00746	Brara.I01508	Brara.J00190
BrapaFPsc	AT1G54210	2	Brara.F00057	Brara.E02723
BrapaFPsc	AT1G55250	2	Brara.H00070	Brara.E00472	Brara.D02720
BrapaFPsc	AT1G63010	4	Brara.I02291	Brara.A01313	Brara.E01845	Brara.I01414	Brara.I01204	Brara.G00494
BrapaFPsc	AT1G74210	2	Brara.G02285	Brara.G02286	Brara.G03196	Brara.J02458
BrapaFPsc	AT1G77240	2	Brara.B02170	Brara.G03503	Brara.F01551
BrapaFPsc	AT1G76940	2	Brara.G03478	Brara.F01527	Brara.G01104
BrapaFPsc	AT1G32750	2	Brara.H00591	Brara.A02897
BrapaFPsc	AT1G55750	2	Brara.B01846
BrapaFPsc	AT1G80890	3	Brara.G02058	Brara.G03693
BrapaFPsc	AT1G74690	2	Brara.B02136	Brara.F01313	Brara.H02399
BrapaFPsc	AT1G80630	2	Brara.G03714
BrapaFPsc	AT1G31020	2	Brara.I02756	Brara.D02122
BrapaFPsc	AT1G78915	2	Brara.G02104
BrapaFPsc	AT1G24577	2	Brara.H02083	Brara.G02548
BrapaFPsc	AT1G23380	2	Brara.H02211	Brara.I03233	Brara.B01915
BrapaFPsc	AT1G16130	3	Brara.I04895	Brara.I04896	Brara.G03682	Brara.I04894	Brara.B02383
BrapaFPsc	AT1G18700	2	Brara.I04776
BrapaFPsc	AT1G14070	3	Brara.F00939	Brara.I05018	Brara.H02587
BrapaFPsc	AT1G74730	2	Brara.B02139	Brara.G03160
BrapaFPsc	AT1G17820	2	Brara.F01253	Brara.I04809	Brara.G03285	Brara.B02081
BrapaFPsc	AT1G68920	2	Brara.G02837	Brara.B01829	Brara.A02620	Brara.A00369
BrapaFPsc	AT1G76090	2	Brara.G03402	Brara.K00618	Brara.C00578	Brara.B00513
BrapaFPsc	AT1G12400	2	Brara.F00857	Brara.H02656
BrapaFPsc	AT1G02813	2	Brara.J00131	Brara.J00132
BrapaFPsc	AT1G63990	2	Brara.I01270	Brara.J02853	Brara.A03284
BrapaFPsc	AT1G77870	2	Brara.G03539	Brara.I03356	Brara.G01059
BrapaFPsc	AT1G44100	2	Brara.E01866	Brara.H00466	Brara.J00675
BrapaFPsc	AT1G75180	2	Brara.G02238	Brara.G03332	Brara.I04737	Brara.F01373	Brara.B02154
BrapaFPsc	AT1G61360	2	Brara.K00270	Brara.H02722
BrapaFPsc	AT1G25380	2	Brara.I03076	Brara.H02102	Brara.G02788	Brara.E00045
BrapaFPsc	AT1G71990	2	Brara.G03093	Brara.E02272	Brara.F00357
BrapaFPsc	AT1G53560	2	Brara.F00111	Brara.H02487	Brara.I04849
BrapaFPsc	AT1G75140	3	Brara.F01371	Brara.G02242
BrapaFPsc	AT1G21270	2	Brara.G01115	Brara.F01520	Brara.F01519
BrapaFPsc	AT1G49300	2	Brara.H00312	Brara.A02906	Brara.E02312	Brara.C03707
BrapaFPsc	AT1G80610	2	Brara.G02043	Brara.G03716	Brara.B02405	Brara.F01093
BrapaFPsc	AT1G43700	2	Brara.E01757	Brara.H00547
BrapaFPsc	AT1G61440	6	Brara.I01500	Brara.F01271
BrapaFPsc	AT1G05570	2	Brara.J00378	Brara.E01176	Brara.I00954
BrapaFPsc	AT1G53690	3	Brara.H00123	Brara.F00100	Brara.E01539
BrapaFPsc	AT1G09770	2	Brara.K00936	Brara.I01568	Brara.F00631	Brara.H02798
BrapaFPsc	AT1G27540	2	Brara.B03693	Brara.F02655	Brara.J01537	Brara.A01360
BrapaFPsc	AT1G20770	2	Brara.G01089	Brara.H02316
BrapaFPsc	AT1G73920	2	Brara.G03227	Brara.G02294	Brara.I04787	Brara.H02422
BrapaFPsc	AT1G13580	2	Brara.I05062	Brara.B03178	Brara.H02128	Brara.H02127
BrapaFPsc	AT1G55000	2	Brara.K00012
BrapaFPsc	AT1G51610	2	Brara.F00243	Brara.E01625
BrapaFPsc	AT1G55320	2	Brara.F00038	Brara.C04197
BrapaFPsc	AT1G07135	2	Brara.H02937	Brara.H02936	Brara.F00222	Brara.I05376
BrapaFPsc	AT1G64040	2	Brara.I01273	Brara.I02476	Brara.C02673
BrapaFPsc	AT1G10060	2	Brara.H02784	Brara.F00663	Brara.F00664	Brara.H02783
BrapaFPsc	AT1G06660	2	Brara.H02953	Brara.J00457	Brara.D01846	Brara.C01574
BrapaFPsc	AT1G60530	3	Brara.A02489	Brara.I01590	Brara.I01591	Brara.A02492	Brara.H01366
BrapaFPsc	AT1G05280	2	Brara.J00349	Brara.I05455	Brara.J00348	Brara.H03004	Brara.K01379
BrapaFPsc	AT1G48760	2	Brara.E01907	Brara.E02363
BrapaFPsc	AT1G30780	3	Brara.G00737	Brara.I02775
BrapaFPsc	AT1G07460	2	Brara.H02926
BrapaFPsc	AT1G52420	2	Brara.E01579	Brara.E02550	Brara.F01396
BrapaFPsc	AT1G73350	2	Brara.G03269	Brara.G02320
BrapaFPsc	AT1G67420	2	Brara.G02705	Brara.G02573	Brara.A01960
BrapaFPsc	AT1G75530	2	Brara.G03356	Brara.D00472	Brara.G01629
BrapaFPsc	AT1G63380	4	Brara.I01135	Brara.D00415	Brara.F02524	Brara.D00416
BrapaFPsc	AT1G79790	2	Brara.G02004
BrapaFPsc	AT1G47540	3	Brara.K01527	Brara.E00364	Brara.E00365	Brara.K01528	Brara.D02640	Brara.D02642
BrapaFPsc	AT1G17100	2	Brara.F01197	Brara.G03587	Brara.G03588
BrapaFPsc	AT1G10865	2	Brara.I05193
BrapaFPsc	AT1G77950	2	Brara.G03542	Brara.H02250	Brara.G03546
BrapaFPsc	AT1G20750	3	Brara.F01476	Brara.I01147	Brara.G02014	Brara.G03750
BrapaFPsc	AT1G09800	2	Brara.F00636	Brara.I05252	Brara.C03186
BrapaFPsc	AT1G80760	2	Brara.B02396	Brara.G03703	Brara.C02640	Brara.B02894
BrapaFPsc	AT1G48750	3	Brara.C03683	Brara.E02364	Brara.K01087	Brara.E01908	Brara.H00340
BrapaFPsc	AT1G73380	2	Brara.B02091
BrapaFPsc	AT1G52440	7	Brara.H00161
BrapaFPsc	AT1G08070	2	Brara.F00497	Brara.E01323
BrapaFPsc	AT1G79450	2	Brara.G02080	Brara.I04884	Brara.H00002
BrapaFPsc	AT1G01540	2	Brara.J00040	Brara.I05642	Brara.I00050	Brara.I00173
BrapaFPsc	AT1G79590	2	Brara.B02379	Brara.G03676	Brara.F01124	Brara.I04890
BrapaFPsc	AT1G31280	2	Brara.I02739	Brara.E01555
BrapaFPsc	AT1G48130	2	Brara.E01852	Brara.C03378	Brara.E02915
BrapaFPsc	AT1G67080	2	Brara.B01695
BrapaFPsc	AT1G01225	2	Brara.I05598	Brara.I00086
BrapaFPsc	AT1G09820	2	Brara.F00641
BrapaFPsc	AT1G36000	2	Brara.G00755	Brara.E01434	Brara.E01433
BrapaFPsc	AT1G27110	2	Brara.H02173	Brara.G00959	Brara.I03172	Brara.H00636
BrapaFPsc	AT1G14430	2	Brara.F00966	Brara.I04990	Brara.A02328
BrapaFPsc	AT1G65960	2	Brara.G02621	Brara.J01816	Brara.C00764
BrapaFPsc	AT1G12490	5	Brara.F02862	Brara.F02861	Brara.H02574
BrapaFPsc	AT1G73066	2	Brara.G03291	Brara.G02333	Brara.F01248
BrapaFPsc	AT1G68850	2	Brara.G02830	Brara.G02498	Brara.B01819
BrapaFPsc	AT1G04750	2	Brara.H03028	Brara.J00286	Brara.E01080	Brara.C01691	Brara.I05477
BrapaFPsc	AT1G44575	2	Brara.H00470	Brara.J00627
BrapaFPsc	AT1G23200	2	Brara.I03256
BrapaFPsc	AT1G03180	2	Brara.H03093
BrapaFPsc	AT1G19610	2	Brara.H02365	Brara.E02038
BrapaFPsc	AT1G76080	2	Brara.G03401	Brara.B02252
BrapaFPsc	AT1G74800	2	Brara.G02259	Brara.G03302	Brara.F02170	Brara.F01717
BrapaFPsc	AT1G02510	5	Brara.I00096	Brara.A00931	Brara.K01069	Brara.I01930
BrapaFPsc	AT1G44160	2	Brara.E01869	Brara.J00678	Brara.F00737	Brara.H02733
BrapaFPsc	AT1G14970	3	Brara.F03482	Brara.B03030	Brara.I02387	Brara.K01689
BrapaFPsc	AT1G08390	2	Brara.F00524
BrapaFPsc	AT1G20230	2	Brara.F01443	Brara.G00509
BrapaFPsc	AT1G11910	2	Brara.I05150	Brara.H02683	Brara.K01700	Brara.I02226
BrapaFPsc	AT1G31875	2	Brara.I02666
BrapaFPsc	AT1G51460	2	Brara.F00252	Brara.E02105	Brara.E01628
BrapaFPsc	AT1G74200	101	Brara.G03199	Brara.G02288	Brara.B02108	Brara.G03198	Brara.G02192
BrapaFPsc	AT1G30050	2	Brara.I02848	Brara.H01914	Brara.C01565
BrapaFPsc	AT1G10090	2	Brara.H02782	Brara.A02367	Brara.H00598
BrapaFPsc	AT1G19540	2	Brara.F01385	Brara.G03340	Brara.B02201
BrapaFPsc	AT1G32850	2	Brara.I02680	Brara.C02644	Brara.E01765
BrapaFPsc	AT1G65450	2	Brara.G02598	Brara.B01623
BrapaFPsc	AT1G09540	2	Brara.H02815	Brara.F00610	Brara.I05267	Brara.I00102
BrapaFPsc	AT1G60740	4	Brara.B01636	Brara.G02622	Brara.I02502	Brara.I03595	Brara.D00560	Brara.E03313
BrapaFPsc	AT1G28220	2	Brara.G00818	Brara.E01030	Brara.A02068	Brara.H02005
BrapaFPsc	AT1G74650	2	Brara.G03164	Brara.B02134	Brara.G02266
BrapaFPsc	AT1G05700	2	Brara.J00394	Brara.H02992
BrapaFPsc	AT1G64460	3	Brara.I01295	Brara.D02798	Brara.I00579	Brara.F02642
BrapaFPsc	AT1G69610	2	Brara.B01868	Brara.D00990
BrapaFPsc	AT1G50800	101	Brara.F00281
BrapaFPsc	AT1G54700	101	Brara.D01577
BrapaFPsc	AT1G75717	2	Brara.G03371	Brara.H02346
BrapaFPsc	AT1G16905	4	Brara.G03617	Brara.I05149	Brara.G03613	Brara.G02108
BrapaFPsc	AT1G13270	2	Brara.I05050	Brara.H02613	Brara.F03324	Brara.A00168
BrapaFPsc	AT1G10070	2	Brara.F00664	Brara.H02783	Brara.I05238	Brara.F01572
BrapaFPsc	AT1G66530	3	Brara.A01622	Brara.K00152	Brara.H01551
BrapaFPsc	AT1G52680	2	Brara.H00160	Brara.E01565	Brara.F00178
BrapaFPsc	AT1G32420	2	Brara.G01693	Brara.D00985	Brara.H00168	Brara.D01620
BrapaFPsc	AT1G11610	4	Brara.C01573
BrapaFPsc	AT1G21750	2	Brara.H02269	Brara.G01064	Brara.F01587	Brara.G03521
BrapaFPsc	AT1G65930	2	Brara.B01635	Brara.G02619	Brara.F01871	Brara.G01795
BrapaFPsc	AT1G18940	2	Brara.F01340	Brara.G02260
BrapaFPsc	AT1G35530	2	Brara.E01856
BrapaFPsc	AT1G79820	2	Brara.G02007	Brara.G02699	Brara.C00709
BrapaFPsc	AT1G28290	2	Brara.I02957	Brara.D02057	Brara.E00956
BrapaFPsc	AT1G62580	3	Brara.I05131	Brara.F00871
BrapaFPsc	AT1G57906	101	Brara.H01636
BrapaFPsc	AT1G11020	2	Brara.H02734	Brara.I05202	Brara.D01303	Brara.I04602
BrapaFPsc	AT1G24256	5	Brara.I05266	Brara.A03807
BrapaFPsc	AT1G75680	2	Brara.B02223	Brara.G03367	Brara.F01424	Brara.G01131
BrapaFPsc	AT1G08340	2	Brara.F00519	Brara.I05312	Brara.D01637
BrapaFPsc	AT1G54070	2	Brara.F00073	Brara.E01519	Brara.E02706	Brara.A03208
BrapaFPsc	AT1G16630	3	Brara.G00333	Brara.F01159
BrapaFPsc	AT1G68610	2	Brara.G02809
BrapaFPsc	AT1G59910	2	Brara.A02216	Brara.K01718	Brara.I03187
BrapaFPsc	AT1G61415	2	Brara.I02258
BrapaFPsc	AT1G13040	2	Brara.F00817	Brara.H02625
BrapaFPsc	AT1G13990	2	Brara.F00932
BrapaFPsc	AT1G31870	2	Brara.E01944
BrapaFPsc	AT1G65840	2	Brara.B01632	Brara.E00330	Brara.C02180
BrapaFPsc	AT1G04870	2	Brara.B01386	Brara.C03769	Brara.J00913
BrapaFPsc	AT1G25320	2	Brara.I03071	Brara.F03498	Brara.G02672
BrapaFPsc	AT1G34510	3	Brara.K00167	Brara.A01598	Brara.K00166
BrapaFPsc	AT1G74370	2	Brara.G03183	Brara.G02279	Brara.F03093
BrapaFPsc	AT1G51740	2	Brara.F00231
BrapaFPsc	AT1G77770	2	Brara.B02293	Brara.G02130	Brara.G03532	Brara.C02567
BrapaFPsc	AT1G01210	3	Brara.I03058	Brara.C01041	Brara.I05597
BrapaFPsc	AT1G44750	2	Brara.J00632	Brara.I02391
BrapaFPsc	AT1G62370	2	Brara.K00584	Brara.C04603	Brara.C02716
BrapaFPsc	AT1G33100	3	Brara.I02697	Brara.H00631	Brara.I02700
BrapaFPsc	AT1G49360	2	Brara.I05255	Brara.K01072
BrapaFPsc	AT1G66560	3	Brara.B02409	Brara.B02407	Brara.I02671
BrapaFPsc	AT1G78490	2	Brara.D01378	Brara.D01380	Brara.I04560
BrapaFPsc	AT1G77530	3	Brara.G02146	Brara.B02157	Brara.B02155	Brara.F03756
BrapaFPsc	AT1G50220	3	Brara.F00347	Brara.F00323	Brara.E01677	Brara.I01806
BrapaFPsc	AT1G67450	101	Brara.C03760	Brara.C03803	Brara.D02394	Brara.H00972	Brara.K01110
BrapaFPsc	AT1G77450	2	Brara.B02161	Brara.J00025
BrapaFPsc	AT1G23550	2	Brara.G00974	Brara.I03220	Brara.G02965
BrapaFPsc	AT1G66780	2	Brara.I02477	Brara.F01918	Brara.K01462
BrapaFPsc	AT1G35730	2	Brara.I02457	Brara.J01414
BrapaFPsc	AT1G50710	2	Brara.F00292	Brara.E01661
BrapaFPsc	AT1G09720	2	Brara.F00627	Brara.I01648	Brara.A02292
BrapaFPsc	AT1G68875	2	Brara.B01821
BrapaFPsc	AT1G49900	2	Brara.F00339
BrapaFPsc	AT1G12420	2	Brara.K01088	Brara.A01284	Brara.C04631
BrapaFPsc	AT1G65860	2	Brara.I01446	Brara.H02667
BrapaFPsc	AT1G43310	101	Brara.H00677	Brara.C02942
BrapaFPsc	AT1G19060	8	Brara.J02430	Brara.H02862
BrapaFPsc	AT1G66850	2	Brara.B01666	Brara.G02674
BrapaFPsc	AT1G09160	2	Brara.H02841	Brara.B01789	Brara.F00579
BrapaFPsc	AT1G03820	2	Brara.J00212	Brara.H03075
BrapaFPsc	AT1G53885	2	Brara.H00116	Brara.F00085
BrapaFPsc	AT1G67980	2	Brara.G02754	Brara.B01753	Brara.H02089	Brara.H00762	Brara.K01138
BrapaFPsc	AT1G06590	2	Brara.J00453	Brara.I05402
BrapaFPsc	AT1G31530	3	Brara.H00713	Brara.I02722
BrapaFPsc	AT1G62130	5	Brara.J00140	Brara.C02807	Brara.I00160	Brara.I05554	Brara.B02612
BrapaFPsc	AT1G70360	4	Brara.G00967	Brara.D01225
BrapaFPsc	AT1G08170	2	Brara.F00506
BrapaFPsc	AT1G02020	2	Brara.F00306
BrapaFPsc	AT1G27030	2	Brara.G00940	Brara.G00942	Brara.I03163	Brara.H02169	Brara.G00941
BrapaFPsc	AT1G03100	2	Brara.J00161	Brara.C04561	Brara.B01848
BrapaFPsc	AT1G67770	2	Brara.G02736	Brara.F03292	Brara.B03220
BrapaFPsc	AT1G80650	2	Brara.B02402	Brara.F01098
BrapaFPsc	AT1G53080	2	Brara.F00140	Brara.I05148	Brara.F00142
BrapaFPsc	AT1G80450	2	Brara.G03730	Brara.G02033	Brara.B02499
BrapaFPsc	AT1G07750	3	Brara.G01395	Brara.F00469	Brara.D01718	Brara.H02909	Brara.I05340
BrapaFPsc	AT1G18210	2	Brara.H02431	Brara.F01281	Brara.G03253
BrapaFPsc	AT1G15000	2	Brara.F01018	Brara.I04953
BrapaFPsc	AT1G71020	2	Brara.G03020	Brara.I03267	Brara.G01015
BrapaFPsc	AT1G07440	2	Brara.J00517	Brara.B01644
BrapaFPsc	AT1G07560	2	Brara.I05349
BrapaFPsc	AT1G51560	2	Brara.E01626	Brara.E02099	Brara.C03817	Brara.A02787
BrapaFPsc	AT1G69330	2	Brara.G02865	Brara.F03093	Brara.B03367
BrapaFPsc	AT1G60010	2	Brara.I01574	Brara.A02451	Brara.I05220
BrapaFPsc	AT1G72360	2	Brara.G02359	Brara.G03123	Brara.C03619
BrapaFPsc	AT1G21530	3	Brara.F01551	Brara.B02170	Brara.G03503
BrapaFPsc	AT1G79915	2	Brara.G03751
BrapaFPsc	AT1G74060	2	Brara.G03211	Brara.I04782	Brara.B02104	Brara.H02417
BrapaFPsc	AT1G22770	2	Brara.I03291
BrapaFPsc	AT1G25390	2	Brara.I03077	Brara.G00878
BrapaFPsc	AT1G25250	2	Brara.H02093	Brara.I03061	Brara.G02535	Brara.G02764
BrapaFPsc	AT1G65500	3	Brara.F00448
BrapaFPsc	AT1G28500	4	Brara.G00964	Brara.B03465	Brara.J02430	Brara.G00962
BrapaFPsc	AT1G18270	2	Brara.F01285	Brara.B01953
BrapaFPsc	AT1G11160	2	Brara.I05178	Brara.A02528
BrapaFPsc	AT1G09490	3	Brara.F00605	Brara.F00607	Brara.F00606	Brara.I05270
BrapaFPsc	AT1G14670	3	Brara.I02043	Brara.B03082	Brara.F00520	Brara.H02563	Brara.H02565
BrapaFPsc	AT1G65140	3	Brara.B01615	Brara.C04128
BrapaFPsc	AT1G14410	2	Brara.H02575	Brara.F03409	Brara.G03037
BrapaFPsc	AT1G25470	2	Brara.I03088	Brara.G02517	Brara.B01799
BrapaFPsc	AT1G58025	2	Brara.A02227
BrapaFPsc	AT1G70490	2	Brara.G00977	Brara.B01986	Brara.G02969	Brara.H02209	Brara.I03225
BrapaFPsc	AT1G28670	2	Brara.H01975	Brara.G00790	Brara.H01976
BrapaFPsc	AT1G07870	2	Brara.H02897	Brara.C02402	Brara.F00480
BrapaFPsc	AT1G06225	2	Brara.J00427	Brara.J00426	Brara.D01873
BrapaFPsc	AT1G54580	3	Brara.I01714	Brara.A03740	Brara.I00483
BrapaFPsc	AT1G08860	2	Brara.I05290	Brara.B03779	Brara.F02039
BrapaFPsc	AT1G55560	2	Brara.H00045	Brara.C03465	Brara.E02777	Brara.A03266
BrapaFPsc	AT1G73820	2	Brara.G02299	Brara.G03236
BrapaFPsc	AT1G27220	2	Brara.I03182	Brara.G00956
BrapaFPsc	AT1G24570	2	Brara.I03049	Brara.G00902	Brara.I03050
BrapaFPsc	AT1G64480	2	Brara.I01294	Brara.I00577
BrapaFPsc	AT1G03850	2	Brara.I05523	Brara.H03073	Brara.J00214	Brara.I02936
BrapaFPsc	AT1G49600	2	Brara.E01696	Brara.F00344	Brara.H00280	Brara.A02894
BrapaFPsc	AT1G34030	2	Brara.I02318	Brara.I02440	Brara.E01935	Brara.C02618
BrapaFPsc	AT1G12990	2	Brara.H02627	Brara.F00820	Brara.G02550
BrapaFPsc	AT1G18320	3	Brara.I04791	Brara.H02427	Brara.F01944
BrapaFPsc	AT1G30540	2	Brara.I02801
BrapaFPsc	AT1G71840	2	Brara.G02389	Brara.G03075
BrapaFPsc	AT1G17760	2	Brara.H02455
BrapaFPsc	AT1G32690	2	Brara.E01769	Brara.E00917
BrapaFPsc	AT1G63610	2	Brara.B02678	Brara.I00969	Brara.B00579
BrapaFPsc	AT1G15430	2	Brara.I04926	Brara.F01060	Brara.H02533	Brara.G02024	Brara.G03741
BrapaFPsc	AT1G65850	3	Brara.C02042
BrapaFPsc	AT1G80520	2	Brara.G02038	Brara.F01081	Brara.G03723	Brara.C04065
BrapaFPsc	AT1G77000	2	Brara.G02155	Brara.G03488	Brara.H02283
BrapaFPsc	AT1G21380	2	Brara.F01534	Brara.G01109	Brara.G03485
BrapaFPsc	AT1G26370	2	Brara.I03112	Brara.H02136
BrapaFPsc	AT1G66940	3	Brara.B01678	Brara.D00888
BrapaFPsc	AT1G17130	2	Brara.F01199	Brara.I04846	Brara.K00574
BrapaFPsc	AT1G16920	2	Brara.F01180	Brara.I04856	Brara.H02491
BrapaFPsc	AT1G77220	2	Brara.G03502	Brara.B02171	Brara.F03917
BrapaFPsc	AT1G23540	2	Brara.I03221	Brara.B01913	Brara.G02966	Brara.H02752
BrapaFPsc	AT1G77730	2	Brara.B02286
BrapaFPsc	AT1G03475	2	Brara.J00187	Brara.I05534
BrapaFPsc	AT1G79250	2	Brara.B02360	Brara.F01139	Brara.E02836
BrapaFPsc	AT1G48550	2	Brara.F00424
BrapaFPsc	AT1G33420	5	Brara.B01641	Brara.J01481	Brara.F03455	Brara.B03070
BrapaFPsc	AT1G79190	2	Brara.B02358
BrapaFPsc	AT1G03380	2	Brara.J00179	Brara.A02321	Brara.I01710	Brara.C01333
BrapaFPsc	AT1G71180	2	Brara.B01953	Brara.F00463
BrapaFPsc	AT1G59930	101	Brara.I02250	Brara.F02810	Brara.B02665	Brara.E03334
BrapaFPsc	AT1G60420	2	Brara.A02468	Brara.A00643
BrapaFPsc	AT1G19660	2	Brara.F01392	Brara.B02205	Brara.I00929
BrapaFPsc	AT1G19100	2	Brara.I04756	Brara.A00213
BrapaFPsc	AT1G01010	2	Brara.J00081	Brara.B02588
BrapaFPsc	AT1G75120	4	Brara.F01370	Brara.H02371
BrapaFPsc	AT1G67400	2	Brara.B01719	Brara.I04157	Brara.G01879
BrapaFPsc	AT1G70500	2	Brara.G02971	Brara.G00978	Brara.H02210
BrapaFPsc	AT1G78730	9	Brara.K01609
BrapaFPsc	AT1G74440	2	Brara.G03176	Brara.H02406	Brara.I04771
BrapaFPsc	AT1G23560	2	Brara.K00542	Brara.G00970	Brara.G02968
BrapaFPsc	AT1G17550	2	Brara.F01236	Brara.G03153	Brara.H02462
BrapaFPsc	AT1G05560	2	Brara.J00377	Brara.A02494	Brara.K01715	Brara.C04443
BrapaFPsc	AT1G51640	2	Brara.E01623	Brara.F00240	Brara.A00618	Brara.H01344
BrapaFPsc	AT1G74010	2	Brara.B02102	Brara.B02103	Brara.G03214
BrapaFPsc	AT1G79510	2	Brara.G02077	Brara.F01131	Brara.E00154	Brara.C02322
BrapaFPsc	AT1G08220	2	Brara.H02883	Brara.I05317
BrapaFPsc	AT1G02430	3	Brara.I05571	Brara.J00106
BrapaFPsc	AT1G44224	3	Brara.J00680	Brara.I03401
BrapaFPsc	AT1G16060	2	Brara.F01116	Brara.G03685	Brara.G01628
BrapaFPsc	AT1G12650	2	Brara.I05104
BrapaFPsc	AT1G74290	4	Brara.G03190	Brara.E00851	Brara.F01677
BrapaFPsc	AT1G53310	2	Brara.H00138	Brara.E02641	Brara.E00303	Brara.C03549
BrapaFPsc	AT1G08980	2	Brara.I05283	Brara.E02395	Brara.F00419
BrapaFPsc	AT1G51538	2	Brara.F00249	Brara.F00287	Brara.F00247	Brara.H00839
BrapaFPsc	AT1G03370	2	Brara.F03512	Brara.J00662	Brara.G01853	Brara.I04105
BrapaFPsc	AT1G27990	2	Brara.I02989	Brara.B01542	Brara.J00773
BrapaFPsc	AT1G52300	2	Brara.F00200	Brara.E01589	Brara.H00172	Brara.E02541	Brara.C03600
BrapaFPsc	AT1G48980	2	Brara.F00376	Brara.G00224	Brara.A00242
BrapaFPsc	AT1G20790	2	Brara.H02314	Brara.I03393	Brara.I03391
BrapaFPsc	AT1G60810	2	Brara.I01543	Brara.H02746	Brara.H02823
BrapaFPsc	AT1G05240	2	Brara.J00343	Brara.I05463	Brara.H03006	Brara.H03007	Brara.I05460
BrapaFPsc	AT1G10950	2	Brara.F00735	Brara.H02736	Brara.I01524	Brara.A02504	Brara.K00213
BrapaFPsc	AT1G05850	2	Brara.J00401	Brara.H02984
BrapaFPsc	AT1G58330	3	Brara.I05246	Brara.F00654
BrapaFPsc	AT1G60440	2	Brara.I01597	Brara.K01509
BrapaFPsc	AT1G59690	101	Brara.H01986	Brara.H01987	Brara.I02964	Brara.H02008	Brara.H02011
BrapaFPsc	AT1G31780	2	Brara.I02712
BrapaFPsc	AT1G04090	2	Brara.J00230	Brara.B02766	Brara.J01720
BrapaFPsc	AT1G47600	2	Brara.E01658	Brara.H00221
BrapaFPsc	AT1G37020	5	Brara.E01596	Brara.K01091	Brara.E02073	Brara.I01883
BrapaFPsc	AT1G59580	2	Brara.A02363	Brara.F00673
BrapaFPsc	AT1G05360	2	Brara.I05450	Brara.H00786	Brara.A02022
BrapaFPsc	AT1G49220	3	Brara.F00385	Brara.K00768	Brara.H00318	Brara.H00317	Brara.F00390
BrapaFPsc	AT1G06270	2	Brara.J00423
BrapaFPsc	AT1G10745	2	Brara.B01762	Brara.B01763	Brara.G00122
BrapaFPsc	AT1G27570	4	Brara.H02045	Brara.I03009	Brara.A01361
BrapaFPsc	AT1G49810	3	Brara.C03740	Brara.E02255
BrapaFPsc	AT1G16400	3	Brara.F01137	Brara.B03229	Brara.D02548
BrapaFPsc	AT1G64065	2	Brara.I01356	Brara.C02238	Brara.E00395
BrapaFPsc	AT1G23790	2	Brara.H02197	Brara.I03213	Brara.F00552
BrapaFPsc	AT1G21410	2	Brara.H02283	Brara.G02155	Brara.G03488
BrapaFPsc	AT1G21722	2	Brara.F01569	Brara.G01065	Brara.K01370
BrapaFPsc	AT1G11470	2	Brara.I05227	Brara.G00403
BrapaFPsc	AT1G23935	5	Brara.C01728	Brara.E01014	Brara.A00626	Brara.H01633
BrapaFPsc	AT1G63206	3	Brara.I01405	Brara.I01219	Brara.H00023	Brara.J00315	Brara.C01216
BrapaFPsc	AT1G47620	2	Brara.F03857	Brara.B02237	Brara.H01797	Brara.H01798	Brara.D00924
BrapaFPsc	AT1G61950	6	Brara.B02654	Brara.A01217	Brara.C03790	Brara.G03397
BrapaFPsc	AT1G18590	2	Brara.F01334	Brara.G03208	Brara.G02289	Brara.B02107
BrapaFPsc	AT1G31230	2	Brara.I02734	Brara.A01068	Brara.J01527
BrapaFPsc	AT1G57820	2	Brara.G02568	Brara.I04436	Brara.K00794
BrapaFPsc	AT1G08570	2	Brara.F00537	Brara.I05303	Brara.D02019	Brara.C04257
BrapaFPsc	AT1G79690	2	Brara.G03684	Brara.G02065
BrapaFPsc	AT1G72110	2	Brara.C01787	Brara.B02001	Brara.B01998
BrapaFPsc	AT1G34355	2	Brara.J00988	Brara.I02425	Brara.H00565	Brara.I02426	Brara.G00587
BrapaFPsc	AT1G50940	2	Brara.H00240
BrapaFPsc	AT1G33140	2	Brara.I02694	Brara.I01786	Brara.B02434	Brara.I02353
BrapaFPsc	AT1G15260	2	Brara.F01039	Brara.I04940	Brara.E02542
BrapaFPsc	AT1G59600	2	Brara.A02361
BrapaFPsc	AT1G50470	101	Brara.C03671
BrapaFPsc	AT1G67520	4	Brara.E02545	Brara.C03906	Brara.A03085
BrapaFPsc	AT1G69760	2	Brara.B01880	Brara.G02909	Brara.G02463	Brara.I03153
BrapaFPsc	AT1G29980	2	Brara.I02852	Brara.E00975
BrapaFPsc	AT1G54930	2	Brara.I01705	Brara.C00590
BrapaFPsc	AT1G25375	2	Brara.I03075
BrapaFPsc	AT1G79640	2	Brara.G02069	Brara.G03680	Brara.J02001	Brara.B00565
BrapaFPsc	AT1G02330	2	Brara.J00094
BrapaFPsc	AT1G74520	2	Brara.B02130	Brara.G03169	Brara.B01876	Brara.G02955
BrapaFPsc	AT1G23780	2	Brara.G00967	Brara.D01225
BrapaFPsc	AT1G33950	4	Brara.E01836	Brara.I02573
BrapaFPsc	AT1G06200	2	Brara.J00429	Brara.H02971	Brara.C01591
BrapaFPsc	AT1G06135	2	Brara.E01227	Brara.C01598	Brara.D01916	Brara.I05421	Brara.J00419
BrapaFPsc	AT1G24470	2	Brara.I03041	Brara.H00278	Brara.G02732	Brara.B01737
BrapaFPsc	AT1G14760	2	Brara.I04967	Brara.F01000
BrapaFPsc	AT1G18020	6	Brara.I04802	Brara.J01847	Brara.B02193	Brara.H02826
BrapaFPsc	AT1G19180	2	Brara.I04752	Brara.H02382	Brara.F01350	Brara.K00975
BrapaFPsc	AT1G45190	3	Brara.E02883	Brara.E02886	Brara.E02885	Brara.E02884	Brara.A03375
BrapaFPsc	AT1G54990	2	Brara.A02282
BrapaFPsc	AT1G14110	2	Brara.H02586
BrapaFPsc	AT1G65470	2	Brara.G02599
BrapaFPsc	AT1G56385	101	Brara.H00849	Brara.C04488	Brara.H00841	Brara.C00500	Brara.C00503
BrapaFPsc	AT1G65270	2	Brara.B01620	Brara.D00788
BrapaFPsc	AT1G51100	2	Brara.F00270
BrapaFPsc	AT1G09450	2	Brara.H02819
BrapaFPsc	AT1G07890	2	Brara.I05334	Brara.F00481	Brara.H02896	Brara.A03521
BrapaFPsc	AT1G78550	2	Brara.G03593
BrapaFPsc	AT1G69825	3	Brara.I01347
BrapaFPsc	AT1G13050	2	Brara.H02624	Brara.F00816	Brara.F03278	Brara.B03231
BrapaFPsc	AT1G09360	2	Brara.F00595	Brara.F00596	Brara.I05272
BrapaFPsc	AT1G09195	2	Brara.H02836
BrapaFPsc	AT1G58250	2	Brara.I01650	Brara.D01339	Brara.H00450	Brara.A02288
BrapaFPsc	AT1G31880	2	Brara.I02665	Brara.E01943	Brara.H00622	Brara.E00885
BrapaFPsc	AT1G52750	2	Brara.F00175	Brara.B02511	Brara.F01065
BrapaFPsc	AT1G80200	2	Brara.B02516	Brara.J02242
BrapaFPsc	AT1G01450	3	Brara.I05607	Brara.D01174
BrapaFPsc	AT1G30820	2	Brara.I02772	Brara.G00604	Brara.E00942	Brara.A01105
BrapaFPsc	AT1G50560	3	Brara.F00303
BrapaFPsc	AT1G73890	2	Brara.G03228	Brara.F01296	Brara.B02072
BrapaFPsc	AT1G03710	2	Brara.J00859	Brara.J00203	Brara.J00199	Brara.E03292	Brara.A03656
BrapaFPsc	AT1G73630	2	Brara.G03253	Brara.F01281	Brara.H02431
BrapaFPsc	AT1G19800	2	Brara.F01407	Brara.H02358
BrapaFPsc	AT1G78410	2	Brara.G03582	Brara.B02321	Brara.G02215	Brara.H02483
BrapaFPsc	AT1G24150	3	Brara.I03187	Brara.G02945	Brara.A02216
BrapaFPsc	AT1G79630	2	Brara.G03679	Brara.B02382	Brara.F01123
BrapaFPsc	AT1G10960	3	Brara.H02735	Brara.A02505	Brara.I01523	Brara.F00736	Brara.K00212
BrapaFPsc	AT1G69040	2	Brara.B01833	Brara.G02846	Brara.B03165	Brara.F03357
BrapaFPsc	AT1G06550	2	Brara.H02955	Brara.H02956	Brara.H02957
BrapaFPsc	AT1G50960	2	Brara.E01650	Brara.K01827	Brara.H01066	Brara.A01161
BrapaFPsc	AT1G70020	6	Brara.G02962	Brara.B01895	Brara.G02934	Brara.G02935	Brara.F03883
BrapaFPsc	AT1G06925	7	Brara.F01823	Brara.A03807	Brara.F02208
BrapaFPsc	AT1G53110	2	Brara.F00138	Brara.E02610
BrapaFPsc	AT1G61150	2	Brara.A02521	Brara.K00274	Brara.C02598	Brara.H02975
BrapaFPsc	AT1G65690	2	Brara.B01628	Brara.E01376	Brara.D00863	Brara.I01718
BrapaFPsc	AT1G11950	2	Brara.H02680	Brara.I01463	Brara.K00579	Brara.E03188
BrapaFPsc	AT1G66870	7	Brara.B03375	Brara.F02543	Brara.F02545	Brara.F02542	Brara.F02546
BrapaFPsc	AT1G32350	2	Brara.E01790	Brara.C03871
BrapaFPsc	AT1G17530	3	Brara.B02040	Brara.G03151	Brara.F01234	Brara.H02464
BrapaFPsc	AT1G45233	2	Brara.J00625	Brara.F03832
BrapaFPsc	AT1G17040	2	Brara.F01192	Brara.F01898
BrapaFPsc	AT1G73620	2	Brara.G03254	Brara.F01282
BrapaFPsc	AT1G32330	2	Brara.I02617	Brara.H00586	Brara.A00901
BrapaFPsc	AT1G01900	2	Brara.J00013
BrapaFPsc	AT1G60987	4	Brara.K00993	Brara.K00595
BrapaFPsc	AT1G79090	2	Brara.G02095	Brara.G03636	Brara.F01158
BrapaFPsc	AT1G13150	2	Brara.H02618	Brara.F00811	Brara.I02172
BrapaFPsc	AT1G16230	4	Brara.F01124	Brara.I04890	Brara.G03676	Brara.B02379
BrapaFPsc	AT1G79540	2	Brara.B02373
BrapaFPsc	AT1G29350	3	Brara.I02890	Brara.G00766	Brara.H01950	Brara.C01734	Brara.D02081
BrapaFPsc	AT1G50180	2	Brara.H00254
BrapaFPsc	AT1G19480	2	Brara.F01378	Brara.G02232	Brara.I03426
BrapaFPsc	AT1G66700	2	Brara.B01659	Brara.G02664	Brara.G02657	Brara.G02665
BrapaFPsc	AT1G06130	2	Brara.I05422	Brara.C01599	Brara.E01226	Brara.C02202
BrapaFPsc	AT1G71340	2	Brara.G03039
BrapaFPsc	AT1G55790	2	Brara.H00029	Brara.F00018	Brara.A01637	Brara.H00030
BrapaFPsc	AT1G69930	2	Brara.G02455	Brara.G02927	Brara.B01890
BrapaFPsc	AT1G72640	2	Brara.G03141
BrapaFPsc	AT1G24400	2	Brara.I03034	Brara.G00870	Brara.B01735
BrapaFPsc	AT1G59790	5	Brara.I00167	Brara.C02803	Brara.I05551	Brara.H01235	Brara.J00149
BrapaFPsc	AT1G57580	2	Brara.I03391	Brara.I03393	Brara.H02314
BrapaFPsc	AT1G11290	2	Brara.I04422	Brara.I03962
BrapaFPsc	AT1G13390	2	Brara.H02607	Brara.I05052	Brara.F00794
BrapaFPsc	AT1G43600	2	Brara.C02590
BrapaFPsc	AT1G26360	2	Brara.H02135	Brara.B01844	Brara.F03074	Brara.B03384
BrapaFPsc	AT1G49130	2	Brara.E01711	Brara.G00872
BrapaFPsc	AT1G02065	2	Brara.J00007	Brara.I01777
BrapaFPsc	AT1G20280	101	Brara.E03658	Brara.A03941
BrapaFPsc	AT1G08770	2	Brara.F00553
BrapaFPsc	AT1G60780	2	Brara.A02496	Brara.I05184	Brara.F00719	Brara.I01942
BrapaFPsc	AT1G27480	2	Brara.G00842
BrapaFPsc	AT1G73080	2	Brara.G02333	Brara.F01248	Brara.G03291
BrapaFPsc	AT1G70680	3	Brara.G02434	Brara.B01925	Brara.G02990	Brara.G00986
BrapaFPsc	AT1G79040	2	Brara.G02097	Brara.G03632	Brara.B02348
BrapaFPsc	AT1G03880	2	Brara.J00217	Brara.F03764	Brara.B02771
BrapaFPsc	AT1G16340	2	Brara.G02078	Brara.B02371
BrapaFPsc	AT1G68410	2	Brara.B01789	Brara.H02841	Brara.H00410	Brara.J00536
BrapaFPsc	AT1G16940	2	Brara.I04855
BrapaFPsc	AT1G17810	2	Brara.I04810	Brara.F01252	Brara.G02327	Brara.G03286
BrapaFPsc	AT1G14180	2	Brara.I05008	Brara.F00948	Brara.J01737
BrapaFPsc	AT1G50610	2	Brara.E01666	Brara.H00241	Brara.C03777	Brara.A02833
BrapaFPsc	AT1G20940	2	Brara.C01705	Brara.H02270
BrapaFPsc	AT1G08920	2	Brara.F00564	Brara.H02853	Brara.I05287	Brara.I05286
BrapaFPsc	AT1G04020	2	Brara.I05514	Brara.H01075
BrapaFPsc	AT1G31175	2	Brara.I02728
BrapaFPsc	AT1G15710	2	Brara.I04916	Brara.C02237
BrapaFPsc	AT1G35230	101	Brara.C02589
BrapaFPsc	AT1G14190	2	Brara.I05007
BrapaFPsc	AT1G70310	3	Brara.I03211	Brara.G00966	Brara.H02195	Brara.J00820
BrapaFPsc	AT1G11600	2	Brara.H02703	Brara.I05211
BrapaFPsc	AT1G13470	2	Brara.I05058	Brara.I05057	Brara.I05059
BrapaFPsc	AT1G05380	2	Brara.J00362	Brara.D00777	Brara.E02638	Brara.J01248
BrapaFPsc	AT1G09200	6	Brara.B00354	Brara.H02834	Brara.I01745	Brara.I00815	Brara.D00649
BrapaFPsc	AT1G27740	2	Brara.H02033	Brara.I03002	Brara.G00831
BrapaFPsc	AT1G32770	2	Brara.E01767	Brara.I02675	Brara.E00104
BrapaFPsc	AT1G04290	2	Brara.J00243	Brara.H03057	Brara.E01342	Brara.D00117
BrapaFPsc	AT1G48390	3	Brara.H00383	Brara.E00065	Brara.K01008
BrapaFPsc	AT1G14500	2	Brara.I04986	Brara.F00974	Brara.F00972	Brara.F00973
BrapaFPsc	AT1G71080	2	Brara.G03025
BrapaFPsc	AT1G60600	2	Brara.A02484
BrapaFPsc	AT1G67800	2	Brara.G02741	Brara.B00551	Brara.C00624	Brara.I03047
BrapaFPsc	AT1G14660	2	Brara.F00991	Brara.I02044
BrapaFPsc	AT1G31810	2	Brara.I02711	Brara.H00704
BrapaFPsc	AT1G11000	2	Brara.I05201	Brara.J00869	Brara.I03138
BrapaFPsc	AT1G80530	2	Brara.G02039	Brara.G02040	Brara.G03721	Brara.F01082
BrapaFPsc	AT1G05150	2	Brara.J00335	Brara.A03777
BrapaFPsc	AT1G58055	3	Brara.I00949
BrapaFPsc	AT1G22540	2	Brara.I03305	Brara.B02003	Brara.G02371
BrapaFPsc	AT1G01720	2	Brara.J00025	Brara.B02161	Brara.C00373
BrapaFPsc	AT1G65670	3	Brara.C04429	Brara.C02769	Brara.A01999	Brara.C04427
BrapaFPsc	AT1G27530	2	Brara.H02046	Brara.G00840
BrapaFPsc	AT1G30850	2	Brara.I02765	Brara.G00561	Brara.E00940	Brara.D02115	Brara.H00745
BrapaFPsc	AT1G24230	6	Brara.I03183
BrapaFPsc	AT1G53570	2	Brara.C04082	Brara.I01384	Brara.G01216
BrapaFPsc	AT1G23465	3	Brara.J02704	Brara.C00450	Brara.J02259
BrapaFPsc	AT1G70690	2	Brara.G02991	Brara.B01927	Brara.F03464
BrapaFPsc	AT1G68070	2	Brara.B01759	Brara.G02761	Brara.F03459
BrapaFPsc	AT1G60390	2	Brara.I01567	Brara.G02959	Brara.G02440
BrapaFPsc	AT1G04480	3	Brara.A03771	Brara.H03046	Brara.I05490	Brara.J00259	Brara.E03449
BrapaFPsc	AT1G58684	2	Brara.A02366	Brara.C02137	Brara.E00249
BrapaFPsc	AT1G29930	2	Brara.H01921	Brara.D02090	Brara.I02856	Brara.I02857
BrapaFPsc	AT1G17160	2	Brara.F01204	Brara.I04843	Brara.A02410
BrapaFPsc	AT1G52800	2	Brara.F00169	Brara.F00170
BrapaFPsc	AT1G63180	3	Brara.H02639	Brara.F00834	Brara.I01218	Brara.K01114
BrapaFPsc	AT1G33360	2	Brara.I02595	Brara.C01395	Brara.J00838
BrapaFPsc	AT1G03140	2	Brara.H03097	Brara.I05539
BrapaFPsc	AT1G29520	2	Brara.G00760	Brara.I02878	Brara.H01941	Brara.B02906
BrapaFPsc	AT1G22920	2	Brara.I03277	Brara.G01020	Brara.B03713
BrapaFPsc	AT1G66290	8	Brara.K01609	Brara.G03606	Brara.G03607	Brara.F01182
BrapaFPsc	AT1G06475	2	Brara.J00445
BrapaFPsc	AT1G72540	2	Brara.B02032	Brara.G03136	Brara.G02351
BrapaFPsc	AT1G26210	2	Brara.G00938	Brara.H02129	Brara.G02497	Brara.B01820
BrapaFPsc	AT1G17350	2	Brara.F01221	Brara.G03127
BrapaFPsc	AT1G49820	2	Brara.F00363
BrapaFPsc	AT1G10300	3	Brara.H03030	Brara.J00284	Brara.F00680	Brara.G02052
BrapaFPsc	AT1G64010	101	Brara.C01459	Brara.J02131	Brara.I01272	Brara.I01363	Brara.I01362
BrapaFPsc	AT1G73450	4	Brara.E02416	Brara.G02317	Brara.G03262	Brara.D02436	Brara.E00568
BrapaFPsc	AT1G50420	2	Brara.H00244	Brara.F00311
BrapaFPsc	AT1G05000	3	Brara.E01098	Brara.D01998	Brara.J00318	Brara.I02238
BrapaFPsc	AT1G70030	9	Brara.G02936	Brara.G02451	Brara.C00644	Brara.B00584	Brara.A03931	Brara.G02452
BrapaFPsc	AT1G35260	2	Brara.I02061
BrapaFPsc	AT1G05450	2	Brara.J00369	Brara.I05447	Brara.E01988	Brara.A02713
BrapaFPsc	AT1G54050	2	Brara.H00106
BrapaFPsc	AT1G59610	3	Brara.F00679	Brara.I05229	Brara.H02772
BrapaFPsc	AT1G65390	5	Brara.I01872	Brara.H00998	Brara.A01071	Brara.F03704
BrapaFPsc	AT1G70480	2	Brara.G02968	Brara.K00542	Brara.G00970
BrapaFPsc	AT1G64490	2	Brara.I01318
BrapaFPsc	AT1G15900	2	Brara.F01103
BrapaFPsc	AT1G60770	2	Brara.I01548	Brara.A02474	Brara.J00100
BrapaFPsc	AT1G26330	2	Brara.I03110	Brara.I02889
BrapaFPsc	AT1G71960	2	Brara.B01985	Brara.G02382	Brara.G03090
BrapaFPsc	AT1G11270	2	Brara.A01193	Brara.I05180	Brara.A02941	Brara.B03119	Brara.J01771
BrapaFPsc	AT1G60470	2	Brara.I01595	Brara.D02832	Brara.I01596	Brara.A02472
BrapaFPsc	AT1G54390	2	Brara.D00850
BrapaFPsc	AT1G55300	2	Brara.F00040	Brara.E01504
BrapaFPsc	AT1G64860	2	Brara.B02567
BrapaFPsc	AT1G45248	3	Brara.C02048
BrapaFPsc	AT1G79360	2	Brara.B02365	Brara.G03658	Brara.H02507
BrapaFPsc	AT1G26120	2	Brara.H02122	Brara.I03104	Brara.B00626
BrapaFPsc	AT1G76710	2	Brara.G03466	Brara.G03465	Brara.G03508
BrapaFPsc	AT1G28140	2	Brara.I02969	Brara.I02971
BrapaFPsc	AT1G51110	2	Brara.F00269
BrapaFPsc	AT1G11580	2	Brara.I05209	Brara.A01346
BrapaFPsc	AT1G60240	7	Brara.I02134	Brara.A02450	Brara.J01034
BrapaFPsc	AT1G09665	2	Brara.F00622
BrapaFPsc	AT1G19500	2	Brara.H02368	Brara.F01381	Brara.D02163	Brara.C01792
BrapaFPsc	AT1G12800	2	Brara.F00830	Brara.G00708
BrapaFPsc	AT1G52550	3	Brara.E02560	Brara.A03106
BrapaFPsc	AT1G52560	2	Brara.F00186	Brara.A01747
BrapaFPsc	AT1G54340	2	Brara.G01795	Brara.B01635	Brara.G02619	Brara.F01871
BrapaFPsc	AT1G72070	2	Brara.G03099
BrapaFPsc	AT1G75388	2	Brara.K00410	Brara.G03346	Brara.G02228	Brara.F02510
BrapaFPsc	AT1G54690	3	Brara.F00561	Brara.H02855	Brara.I05289
BrapaFPsc	AT1G21450	2	Brara.F01539	Brara.G01110
BrapaFPsc	AT1G16770	2	Brara.H02497
BrapaFPsc	AT1G32280	3	Brara.J01078	Brara.H01263	Brara.H01264	Brara.A02623
BrapaFPsc	AT1G68670	2	Brara.B01808	Brara.G02812	Brara.G00895
BrapaFPsc	AT1G80710	2	Brara.G03706	Brara.I01559	Brara.B01136
BrapaFPsc	AT1G15190	2	Brara.F01031	Brara.H02546
BrapaFPsc	AT1G74460	2	Brara.G02273	Brara.B02125	Brara.D00765
BrapaFPsc	AT1G18400	2	Brara.F01294	Brara.G03233	Brara.B02070	Brara.H02106
BrapaFPsc	AT1G19130	2	Brara.H02386
BrapaFPsc	AT1G60960	2	Brara.A02506	Brara.I01522	Brara.I05200
BrapaFPsc	AT1G55360	2	Brara.H00060	Brara.E02767	Brara.J01082
BrapaFPsc	AT1G61050	2	Brara.I01519	Brara.K01113
BrapaFPsc	AT1G53470	2	Brara.H00129	Brara.F00117	Brara.C03539
BrapaFPsc	AT1G01390	4	Brara.J00050	Brara.B02542	Brara.C02877	Brara.B02545	Brara.I00068
BrapaFPsc	AT1G28270	2	Brara.H02002	Brara.G00815	Brara.I02958	Brara.E01029
BrapaFPsc	AT1G32130	2	Brara.I02644	Brara.E00996
BrapaFPsc	AT1G60680	4	Brara.I01551	Brara.I01556	Brara.A02475	Brara.I01554
BrapaFPsc	AT1G07360	2	Brara.H02930	Brara.D01773	Brara.J02713
BrapaFPsc	AT1G13570	2	Brara.F00902
BrapaFPsc	AT1G72910	4	Brara.G03158	Brara.G03299
BrapaFPsc	AT1G43620	2	Brara.J00574	Brara.E03244	Brara.C03188	Brara.A03630
BrapaFPsc	AT1G49030	2	Brara.F00383	Brara.F00381	Brara.E02349	Brara.E01713
BrapaFPsc	AT1G51355	2	Brara.H00231	Brara.F00258	Brara.E01635	Brara.C03809
BrapaFPsc	AT1G79390	2	Brara.G03660	Brara.G02084
BrapaFPsc	AT1G29179	101	Brara.D01111
BrapaFPsc	AT1G17010	2	Brara.I04853	Brara.I04852	Brara.F01190
BrapaFPsc	AT1G55010	7	Brara.G03383	Brara.B02211	Brara.G03384	Brara.G02203	Brara.G03382	Brara.F03084
BrapaFPsc	AT1G48635	2	Brara.F00411	Brara.C03679	Brara.A02953
BrapaFPsc	AT1G31860	2	Brara.E01945	Brara.I02667
BrapaFPsc	AT1G30450	2	Brara.H01887	Brara.G00735
BrapaFPsc	AT1G07745	2	Brara.H02905
BrapaFPsc	AT1G64430	2	Brara.I01323
BrapaFPsc	AT1G10500	2	Brara.F00696	Brara.H02759	Brara.C04154	Brara.J02789
BrapaFPsc	AT1G44446	2	Brara.J00683	Brara.C02464
BrapaFPsc	AT1G44810	4	Brara.K00249	Brara.K00577	Brara.A02562	Brara.I01491	Brara.D01197
BrapaFPsc	AT1G54980	4	Brara.J00694	Brara.C01341	Brara.A01469	Brara.B01835
BrapaFPsc	AT1G64625	2	Brara.K01074	Brara.G01304	Brara.D01623
BrapaFPsc	AT1G71000	2	Brara.G03017	Brara.B01942	Brara.A02263
BrapaFPsc	AT1G08790	2	Brara.H02859	Brara.F00555	Brara.C03068
BrapaFPsc	AT1G73885	2	Brara.B02071	Brara.G02295
BrapaFPsc	AT1G06930	2	Brara.J00476	Brara.I05382
BrapaFPsc	AT1G49730	2	Brara.F00359	Brara.E02270
BrapaFPsc	AT1G43170	2	Brara.I01735	Brara.B02465	Brara.K00261	Brara.A02546	Brara.I01582
BrapaFPsc	AT1G42560	3	Brara.D02048	Brara.I01028
BrapaFPsc	AT1G08140	2	Brara.F00504	Brara.I05322	Brara.I05321
BrapaFPsc	AT1G50670	2	Brara.F00295
BrapaFPsc	AT1G48010	3	Brara.C02710	Brara.A03008
BrapaFPsc	AT1G20470	2	Brara.G01100	Brara.F01458	Brara.G03415
BrapaFPsc	AT1G74740	2	Brara.G03159	Brara.I04763	Brara.F01336	Brara.I03514
BrapaFPsc	AT1G63450	2	Brara.I01394	Brara.G01513
BrapaFPsc	AT1G76070	2	Brara.B02251	Brara.G03400	Brara.F01447	Brara.K01040
BrapaFPsc	AT1G63680	2	Brara.I01248
BrapaFPsc	AT1G30470	2	Brara.G00733	Brara.F01858	Brara.I02811
BrapaFPsc	AT1G72300	2	Brara.G03116	Brara.B02020	Brara.F01214
BrapaFPsc	AT1G54640	3	Brara.D00956	Brara.C03601
BrapaFPsc	AT1G70390	9	Brara.A03161	Brara.K00570
BrapaFPsc	AT1G34050	4	Brara.H02768	Brara.D01420	Brara.H02767	Brara.C01334
BrapaFPsc	AT1G80750	2	Brara.G02051	Brara.B02397
BrapaFPsc	AT1G04050	3	Brara.B02767	Brara.F03774	Brara.E03450
BrapaFPsc	AT1G76660	2	Brara.G02176	Brara.G03462	Brara.B02194	Brara.H00461
BrapaFPsc	AT1G03470	2	Brara.J00186	Brara.I05535	Brara.E00007
BrapaFPsc	AT1G62040	3	Brara.C04589	Brara.C04046	Brara.I02212	Brara.A01221
BrapaFPsc	AT1G69060	2	Brara.G02847
BrapaFPsc	AT1G34800	2	Brara.E02872	Brara.E02871	Brara.F02820	Brara.E01669
BrapaFPsc	AT1G13170	2	Brara.F00810	Brara.C02558
BrapaFPsc	AT1G74380	2	Brara.G03182	Brara.G02278	Brara.B02121	Brara.J02472
BrapaFPsc	AT1G61140	2	Brara.K00949	Brara.F00312	Brara.C03768	Brara.K00275	Brara.A02519
BrapaFPsc	AT1G76930	101	Brara.G03207	Brara.F01526	Brara.G01114
BrapaFPsc	AT1G69630	3	Brara.K01609	Brara.G03606	Brara.G03607	Brara.F02141
BrapaFPsc	AT1G77320	2	Brara.G03510
BrapaFPsc	AT1G48580	2	Brara.F00418
BrapaFPsc	AT1G48860	3	Brara.D02732	Brara.C02293
BrapaFPsc	AT1G62975	2	Brara.I01200	Brara.F00848	Brara.I05110
BrapaFPsc	AT1G58430	2	Brara.D01900	Brara.E01209
BrapaFPsc	AT1G66170	2	Brara.B01641	Brara.F03455	Brara.J01481	Brara.B03070
BrapaFPsc	AT1G60630	2	Brara.A02481	Brara.F00726
BrapaFPsc	AT1G28340	2	Brara.I02952	Brara.I03100
BrapaFPsc	AT1G79890	2	Brara.B03097	Brara.H03092
BrapaFPsc	AT1G20980	2	Brara.F01501	Brara.B02274	Brara.G03454
BrapaFPsc	AT1G15220	2	Brara.H02544	Brara.F01036
BrapaFPsc	AT1G27680	2	Brara.I03006	Brara.F03875	Brara.D01273
BrapaFPsc	AT1G70200	2	Brara.G02446
BrapaFPsc	AT1G77145	3	Brara.G03497	Brara.G03496
BrapaFPsc	AT1G71380	2	Brara.G03044	Brara.G01022	Brara.B01966	Brara.B01967
BrapaFPsc	AT1G59950	3	Brara.I01580
BrapaFPsc	AT1G19160	8	Brara.B00576
BrapaFPsc	AT1G64900	6	Brara.K01248	Brara.A02651	Brara.C03022
BrapaFPsc	AT1G48740	4	Brara.E02372	Brara.C03681	Brara.I03274	Brara.H02230
BrapaFPsc	AT1G48470	2	Brara.F00427
BrapaFPsc	AT1G12820	2	Brara.I05093	Brara.H02636	Brara.B03253
BrapaFPsc	AT1G32090	2	Brara.E01742
BrapaFPsc	AT1G20260	3	Brara.G03396	Brara.F01444	Brara.K01605
BrapaFPsc	AT1G71480	2	Brara.G03051	Brara.G02402	Brara.G01516
BrapaFPsc	AT1G75700	2	Brara.G03369	Brara.F01425	Brara.H02348	Brara.B02220
BrapaFPsc	AT1G62760	2	Brara.I01430
BrapaFPsc	AT1G60980	2	Brara.I01520	Brara.B00236	Brara.J02494	Brara.A02508	Brara.K01112
BrapaFPsc	AT1G07510	2	Brara.I05355	Brara.G01418	Brara.D01742
BrapaFPsc	AT1G68480	2	Brara.G02792	Brara.B01794	Brara.H02606
BrapaFPsc	AT1G15740	2	Brara.F01079	Brara.K00723
BrapaFPsc	AT1G02460	3	Brara.C02842	Brara.I01674	Brara.I05569	Brara.J00111	Brara.F00451
BrapaFPsc	AT1G19300	2	Brara.F01362	Brara.C04327
BrapaFPsc	AT1G29720	2	Brara.I02869	Brara.H01933	Brara.I02868	Brara.G00399	Brara.G01440
BrapaFPsc	AT1G20700	2	Brara.F01475	Brara.A00282	Brara.H01647	Brara.K00285
BrapaFPsc	AT1G47780	8	Brara.F02417
BrapaFPsc	AT1G61320	2	Brara.A02534	Brara.K01680
BrapaFPsc	AT1G20310	2	Brara.F01447	Brara.K01040	Brara.G03400	Brara.B02251
BrapaFPsc	AT1G80040	2	Brara.K01426	Brara.B02579	Brara.I02882	Brara.H01947
BrapaFPsc	AT1G78740	101	Brara.G03606	Brara.K01609	Brara.F02141	Brara.G03607	Brara.J01457
BrapaFPsc	AT1G13770	2	Brara.F00921	Brara.F01832
BrapaFPsc	AT1G78530	2	Brara.G03592
BrapaFPsc	AT1G75340	2	Brara.G03343
BrapaFPsc	AT1G27140	4	Brara.I03171	Brara.G00958	Brara.G02926	Brara.G02925	Brara.B01889
BrapaFPsc	AT1G51200	2	Brara.F00262	Brara.H00211
BrapaFPsc	AT1G20640	2	Brara.F01471	Brara.G01093	Brara.H02321	Brara.G03430
BrapaFPsc	AT1G78230	2	Brara.G03570	Brara.C02764	Brara.I00216
BrapaFPsc	AT1G67410	2	Brara.B01720	Brara.G02574
BrapaFPsc	AT1G11300	2	Brara.H02720	Brara.C01796	Brara.F00755
BrapaFPsc	AT1G54200	2	Brara.F00058	Brara.E02722	Brara.A03221	Brara.H00090
BrapaFPsc	AT1G44110	2	Brara.E01867	Brara.G03515	Brara.E02490
BrapaFPsc	AT1G67190	2	Brara.G02690
BrapaFPsc	AT1G52150	2	Brara.F00211	Brara.H00179
BrapaFPsc	AT1G50170	2	Brara.H00255
BrapaFPsc	AT1G62970	2	Brara.I01417	Brara.B03896
BrapaFPsc	AT1G56170	2	Brara.G01793	Brara.I05284	Brara.F00567
BrapaFPsc	AT1G61720	2	Brara.K00250	Brara.A02561	Brara.I01754
BrapaFPsc	AT1G49960	2	Brara.H00269
BrapaFPsc	AT1G68020	2	Brara.G02539	Brara.K00489
BrapaFPsc	AT1G23460	2	Brara.H02210	Brara.G00978	Brara.G02971	Brara.I03227
BrapaFPsc	AT1G56700	2	Brara.I01675	Brara.G00979	Brara.I03228
BrapaFPsc	AT1G07230	2	Brara.J00500	Brara.D01602	Brara.A02306	Brara.F01660
BrapaFPsc	AT1G80480	2	Brara.B02418	Brara.F01078	Brara.I03120
BrapaFPsc	AT1G05160	2	Brara.J00336	Brara.E01148
BrapaFPsc	AT1G11670	2	Brara.H02700	Brara.I05165	Brara.I01483	Brara.A02573
BrapaFPsc	AT1G67990	3	Brara.B01753	Brara.G02754	Brara.H02089	Brara.H00762
BrapaFPsc	AT1G78010	2	Brara.G03549	Brara.E02878	Brara.D01005
BrapaFPsc	AT1G72370	2	Brara.B02024	Brara.G03124	Brara.D01465	Brara.G02358	Brara.I04480
BrapaFPsc	AT1G43780	2	Brara.H00544	Brara.C04066	Brara.B01387	Brara.I00948
BrapaFPsc	AT1G24388	101	Brara.I03105	Brara.I03106
BrapaFPsc	AT1G15830	2	Brara.F01097
BrapaFPsc	AT1G02040	2	Brara.I05618	Brara.J00006	Brara.D02316
BrapaFPsc	AT1G03350	2	Brara.H03088	Brara.J00176	Brara.D00735
BrapaFPsc	AT1G50060	2	Brara.F00327	Brara.F00326
BrapaFPsc	AT1G52890	2	Brara.F00162	Brara.A03132	Brara.C03572	Brara.A01709
BrapaFPsc	AT1G14490	3	Brara.C02511	Brara.F00976
BrapaFPsc	AT1G12250	2	Brara.I05127	Brara.E00467
BrapaFPsc	AT1G13830	2	Brara.H02599	Brara.I05034	Brara.F00926	Brara.F03372
BrapaFPsc	AT1G53750	2	Brara.F00097	Brara.H00118	Brara.E01536	Brara.E00609
BrapaFPsc	AT1G47760	5	Brara.C03164
BrapaFPsc	AT1G80740	2	Brara.F00763	Brara.F02368	Brara.A01011
BrapaFPsc	AT1G76390	2	Brara.G03434	Brara.G01088	Brara.H02315
BrapaFPsc	AT1G15150	3	Brara.F01030	Brara.I04943	Brara.H02547	Brara.G03028	Brara.G02419
BrapaFPsc	AT1G04445	2	Brara.I05494	Brara.I05493	Brara.H03048
BrapaFPsc	AT1G24650	2	Brara.K01137	Brara.B03072	Brara.F03452
BrapaFPsc	AT1G45130	2	Brara.J00592	Brara.H00448	Brara.A00214
BrapaFPsc	AT1G56100	3	Brara.F00003	Brara.E02820
BrapaFPsc	AT1G75250	2	Brara.G03338	Brara.B02200	Brara.F01382	Brara.G01141	Brara.A00228
BrapaFPsc	AT1G61840	2	Brara.E00894	Brara.C01784	Brara.A02558
BrapaFPsc	AT1G11940	2	Brara.H02681	Brara.K00576	Brara.I05144
BrapaFPsc	AT1G02680	2	Brara.J00120	Brara.H03111
BrapaFPsc	AT1G10385	2	Brara.H02765	Brara.J00582	Brara.B01600	Brara.H02777
BrapaFPsc	AT1G19090	2	Brara.F01346	Brara.G01477
BrapaFPsc	AT1G04150	2	Brara.I05508
BrapaFPsc	AT1G66820	2	Brara.B01664	Brara.G02671
BrapaFPsc	AT1G50790	2	Brara.F00281	Brara.F00247	Brara.F00248	Brara.F00246
BrapaFPsc	AT1G70190	2	Brara.G02447	Brara.K01314
BrapaFPsc	AT1G32140	5	Brara.C03760	Brara.C03803	Brara.E02215
BrapaFPsc	AT1G62680	2	Brara.I01189	Brara.I01437	Brara.J01867	Brara.I01191
BrapaFPsc	AT1G43667	4	Brara.H02906	Brara.H02908	Brara.B02335	Brara.I01527
BrapaFPsc	AT1G17050	2	Brara.F01193	Brara.G03590	Brara.E00961	Brara.C01749
BrapaFPsc	AT1G10110	101	Brara.C01694	Brara.D02010	Brara.B00736	Brara.C00520	Brara.C00517
BrapaFPsc	AT1G54115	3	Brara.E02716	Brara.H00101	Brara.J01774	Brara.B00737
BrapaFPsc	AT1G12870	4	Brara.I05048	Brara.H02616	Brara.I05090
BrapaFPsc	AT1G64330	2	Brara.I01331	Brara.G01526	Brara.D01214
BrapaFPsc	AT1G80570	2	Brara.B02411
BrapaFPsc	AT1G69170	2	Brara.B01839	Brara.G02852
BrapaFPsc	AT1G80690	2	Brara.G03708	Brara.G02048	Brara.F02720
BrapaFPsc	AT1G15770	4	Brara.F01083	Brara.H02526	Brara.I04914	Brara.F01086
BrapaFPsc	AT1G66670	2	Brara.G02660	Brara.H03114	Brara.J00115	Brara.F03688
BrapaFPsc	AT1G11680	2	Brara.F00781	Brara.H02699	Brara.A03253
BrapaFPsc	AT1G28300	2	Brara.I02956	Brara.G00812	Brara.B03252
BrapaFPsc	AT1G01100	3	Brara.C02860	Brara.I00080	Brara.I05590	Brara.J00070	Brara.H03123
BrapaFPsc	AT1G52780	2	Brara.F00171	Brara.A01199
BrapaFPsc	AT1G55620	2	Brara.H00041	Brara.F00025	Brara.K01052	Brara.F00024
BrapaFPsc	AT1G73430	2	Brara.G03263
BrapaFPsc	AT1G03740	2	Brara.J00205	Brara.I05527	Brara.B02776	Brara.I01836
BrapaFPsc	AT1G20000	3	Brara.A01102	Brara.H01033
BrapaFPsc	AT1G28320	2	Brara.I02954
BrapaFPsc	AT1G32030	2	Brara.I02657	Brara.I01569
BrapaFPsc	AT1G10700	2	Brara.F00716	Brara.C02175	Brara.E00323
BrapaFPsc	AT1G80440	2	Brara.G03731	Brara.F01076	Brara.I04918
BrapaFPsc	AT1G32340	2	Brara.E01792
BrapaFPsc	AT1G21140	3	Brara.F01515	Brara.G01117	Brara.H02295	Brara.B02186
BrapaFPsc	AT1G54010	2	Brara.E01523	Brara.E01525	Brara.H00111	Brara.H00110
BrapaFPsc	AT1G05615	9	Brara.I05444
BrapaFPsc	AT1G04880	2	Brara.J00298	Brara.H03022	Brara.I05475	Brara.G03406
BrapaFPsc	AT1G16910	3	Brara.G03612	Brara.B02341
BrapaFPsc	AT1G02450	2	Brara.J00109	Brara.J00107	Brara.I05570	Brara.C02841
BrapaFPsc	AT1G04190	2	Brara.H03062	Brara.I01192
BrapaFPsc	AT1G33060	2	Brara.E01892	Brara.F02673
BrapaFPsc	AT1G23500	2	Brara.I03224	Brara.G00976	Brara.G03255	Brara.B03839
BrapaFPsc	AT1G61475	101	Brara.F01271	Brara.I01500	Brara.I01502	Brara.H02722	Brara.D01562
BrapaFPsc	AT1G21928	4	Brara.F01581	Brara.C04110
BrapaFPsc	AT1G64070	4	Brara.I01261	Brara.I01369	Brara.I01372
BrapaFPsc	AT1G51980	2	Brara.H00190	Brara.E01598	Brara.F00220	Brara.E02505
BrapaFPsc	AT1G65290	2	Brara.B01621	Brara.D00787	Brara.G02593	Brara.C02264
BrapaFPsc	AT1G72710	2	Brara.G03147	Brara.B02037	Brara.A01603
BrapaFPsc	AT1G67265	2	Brara.G02695	Brara.J01913	Brara.C00704
BrapaFPsc	AT1G60590	2	Brara.I01561	Brara.H02750	Brara.F00711	Brara.I05215
BrapaFPsc	AT1G75370	2	Brara.G02229	Brara.F01391
BrapaFPsc	AT1G24170	2	Brara.I03185	Brara.G02940	Brara.G00953
BrapaFPsc	AT1G72310	2	Brara.G03117	Brara.B02021	Brara.E01533
BrapaFPsc	AT1G05490	2	Brara.J00372	Brara.G00620	Brara.C03948
BrapaFPsc	AT1G69030	2	Brara.B01832	Brara.G00659
BrapaFPsc	AT1G17720	2	Brara.H02457	Brara.E01619	Brara.F00236	Brara.H00202	Brara.F01247
BrapaFPsc	AT1G27440	2	Brara.G00843	Brara.H02052	Brara.F02045
BrapaFPsc	AT1G74450	2	Brara.G03175	Brara.I04769	Brara.F01318
BrapaFPsc	AT1G24909	4	Brara.H02092	Brara.I03057	Brara.G00881	Brara.G02890
BrapaFPsc	AT1G26890	3	Brara.I03149	Brara.K00543
BrapaFPsc	AT1G12090	2	Brara.H02671	Brara.F00875
BrapaFPsc	AT1G05300	2	Brara.J00353	Brara.D01950	Brara.E01135	Brara.E02829
BrapaFPsc	AT1G32190	2	Brara.E01732	Brara.I02606
BrapaFPsc	AT1G59030	4	Brara.B03066	Brara.I01699	Brara.K01470	Brara.H02099	Brara.I01698
BrapaFPsc	AT1G46912	8	Brara.E01972
BrapaFPsc	AT1G64195	2	Brara.I01347
BrapaFPsc	AT1G27890	4	Brara.I02668	Brara.K01123	Brara.I05408
BrapaFPsc	AT1G58100	2	Brara.I01644	Brara.B01992	Brara.G03095	Brara.B01875
BrapaFPsc	AT1G61870	2	Brara.A02572	Brara.F00778
BrapaFPsc	AT1G75820	2	Brara.G03381	Brara.F02442
BrapaFPsc	AT1G03260	2	Brara.I05537	Brara.J01676	Brara.C00867	Brara.I03285
BrapaFPsc	AT1G66080	2	Brara.B01638	Brara.G02627
BrapaFPsc	AT1G08490	2	Brara.F00530	Brara.I00830
BrapaFPsc	AT1G30960	2	Brara.I02760	Brara.G00558	Brara.G01258	Brara.I00903
BrapaFPsc	AT1G78220	2	Brara.G03569
BrapaFPsc	AT1G69530	2	Brara.G02887	Brara.B01861	Brara.I03144	Brara.F03390
BrapaFPsc	AT1G09430	2	Brara.H02823	Brara.I01543	Brara.H02746
BrapaFPsc	AT1G06820	2	Brara.I05391	Brara.I01626	Brara.A01955
BrapaFPsc	AT1G56590	2	Brara.I01683
BrapaFPsc	AT1G62262	2	Brara.I01469	Brara.I01179	Brara.I01467	Brara.K01705
BrapaFPsc	AT1G65480	3	Brara.G02600	Brara.G03476	Brara.K01007
BrapaFPsc	AT1G03250	2	Brara.J00169
BrapaFPsc	AT1G03960	3	Brara.H03067	Brara.I01822	Brara.G00068
BrapaFPsc	AT1G02470	2	Brara.I05568	Brara.J00112	Brara.J00113
BrapaFPsc	AT1G11112	2	Brara.F00741	Brara.H02730
BrapaFPsc	AT1G28170	2	Brara.H02014	Brara.K00598
BrapaFPsc	AT1G71070	2	Brara.B01947	Brara.G02421	Brara.G03024
BrapaFPsc	AT1G08840	2	Brara.I05292	Brara.I02083
BrapaFPsc	AT1G15125	2	Brara.F01027	Brara.B01758
BrapaFPsc	AT1G15490	2	Brara.F01065	Brara.B02511	Brara.F00175
BrapaFPsc	AT1G80000	2	Brara.G02018	Brara.H02542	Brara.F01043
BrapaFPsc	AT1G51960	2	Brara.E01600	Brara.H00191	Brara.A03058	Brara.E02504
BrapaFPsc	AT1G07210	2	Brara.J00498	Brara.I05373
BrapaFPsc	AT1G13210	2	Brara.I05047	Brara.F00806	Brara.B03186	Brara.F03337
BrapaFPsc	AT1G01750	2	Brara.I05632	Brara.J00022	Brara.I00040
BrapaFPsc	AT1G74890	2	Brara.G03309	Brara.G02256	Brara.F01345	Brara.H02388
BrapaFPsc	AT1G03230	3	Brara.H03090	Brara.I05538	Brara.H03091	Brara.J01673
BrapaFPsc	AT1G33400	2	Brara.E01890
BrapaFPsc	AT1G34220	2	Brara.H00561	Brara.A00271	Brara.G00875	Brara.H01637
BrapaFPsc	AT1G59560	3	Brara.I01263	Brara.D00033	Brara.I04360	Brara.H02561	Brara.F00067
BrapaFPsc	AT1G74930	2	Brara.G03313	Brara.G02253	Brara.I04750	Brara.F01354
BrapaFPsc	AT1G15580	2	Brara.I04920
BrapaFPsc	AT1G08280	2	Brara.F00513
BrapaFPsc	AT1G31840	101	Brara.I04995	Brara.D00984	Brara.I05098	Brara.H02646	Brara.J01023
BrapaFPsc	AT1G15120	2	Brara.H02549	Brara.I04945	Brara.B03014	Brara.F01026
BrapaFPsc	AT1G24160	2	Brara.I03186	Brara.H02184	Brara.G02941
BrapaFPsc	AT1G10350	2	Brara.H02766	Brara.I01604	Brara.F01714
BrapaFPsc	AT1G64500	2	Brara.I01317
BrapaFPsc	AT1G13440	2	Brara.A03779	Brara.F00897	Brara.I05055	Brara.E03464
BrapaFPsc	AT1G50360	2	Brara.F00315	Brara.E01679	Brara.E02210	Brara.C03764
BrapaFPsc	AT1G25211	2	Brara.F03431	Brara.F03430	Brara.H00972	Brara.G03722
BrapaFPsc	AT1G61610	2	Brara.K00255	Brara.A02549	Brara.A02550	Brara.A01173
BrapaFPsc	AT1G12370	2	Brara.H02659
BrapaFPsc	AT1G26920	2	Brara.I03153	Brara.H02162	Brara.G02909	Brara.B01880
BrapaFPsc	AT1G56290	2	Brara.I01702	Brara.J01112
BrapaFPsc	AT1G23340	3	Brara.G02979	Brara.B01918	Brara.I05186	Brara.J00689
BrapaFPsc	AT1G50660	2	Brara.F00296	Brara.E02168	Brara.G00384
BrapaFPsc	AT1G30920	5	Brara.E00659	Brara.A01188	Brara.E00658	Brara.I02448	Brara.E01786
BrapaFPsc	AT1G18070	2	Brara.I04800	Brara.F01272	Brara.H02439
BrapaFPsc	AT1G56550	2	Brara.A02358	Brara.C02885
BrapaFPsc	AT1G26850	2	Brara.G00933	Brara.I03151	Brara.H02159	Brara.A00925
BrapaFPsc	AT1G08120	3	Brara.F02779
BrapaFPsc	AT1G52470	7	Brara.E01564	Brara.C00910	Brara.B00864
BrapaFPsc	AT1G66720	3	Brara.G02664	Brara.B01659	Brara.G02657	Brara.G02665
BrapaFPsc	AT1G72010	2	Brara.B01992	Brara.G03095
BrapaFPsc	AT1G16690	3	Brara.G03630	Brara.G02099	Brara.B02347
BrapaFPsc	AT1G21890	2	Brara.G01060	Brara.I02409	Brara.H00455
BrapaFPsc	AT1G01380	3	Brara.I00069	Brara.I05606	Brara.B02543
BrapaFPsc	AT1G26761	2	Brara.I03143
BrapaFPsc	AT1G06650	2	Brara.I05399	Brara.J00456	Brara.I05401	Brara.J00455
BrapaFPsc	AT1G33530	2	Brara.D02183	Brara.E01884
BrapaFPsc	AT1G18490	2	Brara.F01304	Brara.D00999
BrapaFPsc	AT1G22330	2	Brara.G01010	Brara.I03319	Brara.G03572	Brara.G02114
BrapaFPsc	AT1G47497	7	Brara.I00029	Brara.I05054	Brara.A03187	Brara.B03021
BrapaFPsc	AT1G43790	2	Brara.J00665
BrapaFPsc	AT1G49910	2	Brara.H00271	Brara.A02869	Brara.B01856
BrapaFPsc	AT1G58180	2	Brara.A02232	Brara.K00649	Brara.F02314	Brara.A00444
BrapaFPsc	AT1G72790	2	Brara.G02346	Brara.G03154	Brara.B01243
BrapaFPsc	AT1G54840	2	Brara.A02278	Brara.A02280
BrapaFPsc	AT1G18900	2	Brara.F01337	Brara.G02261	Brara.H02395	Brara.K00237
BrapaFPsc	AT1G22930	2	Brara.I03276	Brara.I02509	Brara.B01674
BrapaFPsc	AT1G33870	101	Brara.E01836	Brara.I02573	Brara.I02485
BrapaFPsc	AT1G76190	2	Brara.G03415	Brara.G01100	Brara.F01458
BrapaFPsc	AT1G11280	3	Brara.I04422	Brara.D01562	Brara.I01502
BrapaFPsc	AT1G29550	2	Brara.I02873	Brara.G00756	Brara.H00906	Brara.K00468
BrapaFPsc	AT1G15850	3	Brara.B02401	Brara.G03711	Brara.G02045
BrapaFPsc	AT1G47485	2	Brara.H00404
BrapaFPsc	AT1G31140	3	Brara.I02750
BrapaFPsc	AT1G63150	13	Brara.I01226	Brara.I01253
BrapaFPsc	AT1G03600	2	Brara.J00193	Brara.H03081
BrapaFPsc	AT1G12050	2	Brara.F00879
BrapaFPsc	AT1G73840	2	Brara.G02298	Brara.G03232
BrapaFPsc	AT1G77310	2	Brara.G03509	Brara.G02152	Brara.B02167
BrapaFPsc	AT1G69070	2	Brara.B01836
BrapaFPsc	AT1G61110	2	Brara.I01516	Brara.C03573	Brara.E02589
BrapaFPsc	AT1G75330	2	Brara.G02230	Brara.E02170	Brara.A02828
BrapaFPsc	AT1G68585	2	Brara.G02512	Brara.B01803
BrapaFPsc	AT1G53280	2	Brara.H00140	Brara.F00126	Brara.E02637	Brara.C03551
BrapaFPsc	AT1G13340	2	Brara.H02609	Brara.F00797
BrapaFPsc	AT1G66580	2	Brara.G02465	Brara.B01878	Brara.G02907
BrapaFPsc	AT1G54290	4	Brara.A01687	Brara.K00106	Brara.H00088	Brara.E01513	Brara.H01523
BrapaFPsc	AT1G43090	3	Brara.C02225	Brara.C02559	Brara.C02070	Brara.D02446
BrapaFPsc	AT1G27430	3	Brara.K01151	Brara.I01766
BrapaFPsc	AT1G08430	3	Brara.H02875	Brara.H02876	Brara.D01625	Brara.F00526
BrapaFPsc	AT1G75720	2	Brara.G03372	Brara.B02218	Brara.G00228
BrapaFPsc	AT1G20520	2	Brara.H02325	Brara.G03417
BrapaFPsc	AT1G77920	3	Brara.H02253	Brara.I00811	Brara.B03942
BrapaFPsc	AT1G26540	3	Brara.E00064	Brara.A03660	Brara.E03286	Brara.A03662
BrapaFPsc	AT1G74050	3	Brara.G03211	Brara.I04782	Brara.B02104	Brara.H02417
BrapaFPsc	AT1G73010	2	Brara.B02052	Brara.G03296	Brara.F01246	Brara.H02458
BrapaFPsc	AT1G72770	2	Brara.G03153	Brara.F01236	Brara.H02462
BrapaFPsc	AT1G43580	2	Brara.B01739
BrapaFPsc	AT1G74970	2	Brara.G02248	Brara.G03317	Brara.F01626
BrapaFPsc	AT1G04470	2	Brara.I05491	Brara.J00258	Brara.C01704	Brara.D02032
BrapaFPsc	AT1G57670	9	Brara.I02085	Brara.B03149
BrapaFPsc	AT1G72460	2	Brara.G02356	Brara.B02028	Brara.F01912
BrapaFPsc	AT1G27435	2	Brara.H02053	Brara.G00844
BrapaFPsc	AT1G55500	3	Brara.C03469	Brara.A03258	Brara.E02771	Brara.A03292
BrapaFPsc	AT1G07260	2	Brara.J00503	Brara.I04441	Brara.E01333	Brara.I05371
BrapaFPsc	AT1G50820	3	Brara.F00281	Brara.F00248	Brara.F00247	Brara.F00246	Brara.H00209
BrapaFPsc	AT1G22110	2	Brara.G01051	Brara.I03363	Brara.H02251
BrapaFPsc	AT1G54470	3	Brara.B02111
BrapaFPsc	AT1G69360	2	Brara.G02868	Brara.G00918	Brara.I03128	Brara.H02592
BrapaFPsc	AT1G02270	2	Brara.J00089	Brara.I05582	Brara.J00891	Brara.B01421
BrapaFPsc	AT1G32760	2	Brara.I02674	Brara.C02667
BrapaFPsc	AT1G19080	3	Brara.D02428	Brara.E00575
BrapaFPsc	AT1G77350	2	Brara.F01560	Brara.H02274	Brara.G01069
BrapaFPsc	AT1G53980	3	Brara.K00225
BrapaFPsc	AT1G17860	2	Brara.H02449	Brara.F01256	Brara.B02083	Brara.G03277
BrapaFPsc	AT1G10450	3	Brara.I01583	Brara.F00692	Brara.A02213
BrapaFPsc	AT1G76550	2	Brara.G03452	Brara.F01497	Brara.H02304
BrapaFPsc	AT1G72175	2	Brara.G03104	Brara.G00997	Brara.K00973	Brara.A00421
BrapaFPsc	AT1G14360	2	Brara.F00962	Brara.I04994	Brara.B03130
BrapaFPsc	AT1G08400	2	Brara.F00525	Brara.F01731
BrapaFPsc	AT1G52343	2	Brara.F00194	Brara.A00525
BrapaFPsc	AT1G16160	2	Brara.I04894	Brara.I04896
BrapaFPsc	AT1G15730	2	Brara.F01078	Brara.B02418	Brara.I03120
BrapaFPsc	AT1G63670	2	Brara.I01247	Brara.I01386
BrapaFPsc	AT1G22030	2	Brara.I03354	Brara.H02256	Brara.G03537
BrapaFPsc	AT1G60090	4	Brara.D02850	Brara.C02374	Brara.C01128	Brara.C01127	Brara.H01101
BrapaFPsc	AT1G59860	4	Brara.D01770	Brara.E01350	Brara.E01351
BrapaFPsc	AT1G12580	2	Brara.I05106	Brara.H02649
BrapaFPsc	AT1G69320	2	Brara.G02863	Brara.I03126	Brara.H02145	Brara.G00916
BrapaFPsc	AT1G61260	2	Brara.I01506	Brara.A02533	Brara.F00748	Brara.C01357
BrapaFPsc	AT1G02210	101	Brara.K00620	Brara.J00084
BrapaFPsc	AT1G17990	5	Brara.I04802	Brara.J01847	Brara.B02193	Brara.H02826
BrapaFPsc	AT1G22680	3	Brara.G02381	Brara.G03091	Brara.B01990
BrapaFPsc	AT1G49050	2	Brara.E01712	Brara.G03517
BrapaFPsc	AT1G16916	2	Brara.I04857
BrapaFPsc	AT1G26730	3	Brara.H02150	Brara.I03139	Brara.H01581
BrapaFPsc	AT1G09130	2	Brara.H02844	Brara.H00268	Brara.C04533	Brara.A01840
BrapaFPsc	AT1G56130	2	Brara.B01903	Brara.B01766	Brara.F03811	Brara.B02446
BrapaFPsc	AT1G66920	4	Brara.D00890	Brara.G02681	Brara.G01427
BrapaFPsc	AT1G06540	3	Brara.D01856	Brara.E01265	Brara.D01857
BrapaFPsc	AT1G19490	2	Brara.F01380
BrapaFPsc	AT1G12220	2	Brara.H02665	Brara.I05123	Brara.J00553	Brara.F00864
BrapaFPsc	AT1G30520	2	Brara.I02803
BrapaFPsc	AT1G59510	2	Brara.I01672	Brara.H02779	Brara.I05234
BrapaFPsc	AT1G19980	2	Brara.H02344	Brara.G01127
BrapaFPsc	AT1G33170	2	Brara.H00633	Brara.I02693	Brara.B02732	Brara.I02352
BrapaFPsc	AT1G61890	2	Brara.I01483	Brara.A02573	Brara.H02700	Brara.I05165
BrapaFPsc	AT1G60700	2	Brara.B01313	Brara.G01629	Brara.D00472
BrapaFPsc	AT1G23280	2	Brara.G02435	Brara.B01923	Brara.C03898	Brara.A02689
BrapaFPsc	AT1G72520	2	Brara.B02031	Brara.I04828	Brara.H02469
BrapaFPsc	AT1G30890	2	Brara.H00741	Brara.K01367
BrapaFPsc	AT1G15680	5	Brara.F00333	Brara.F00336	Brara.I01578	Brara.B00848	Brara.K01079
BrapaFPsc	AT1G52490	2	Brara.H00168
BrapaFPsc	AT1G64030	2	Brara.F02498	Brara.I01272	Brara.A02457
BrapaFPsc	AT1G53060	5	Brara.F00140	Brara.F00142	Brara.F00141
BrapaFPsc	AT1G32880	101	Brara.A01937	Brara.C04479	Brara.H00842	Brara.B03484	Brara.H02831
BrapaFPsc	AT1G64990	2	Brara.B01605	Brara.A01735
BrapaFPsc	AT1G13080	2	Brara.H02620	Brara.I05078	Brara.I01083	Brara.H02621	Brara.H02622
BrapaFPsc	AT1G14480	3	Brara.I04986	Brara.F00973	Brara.F00974	Brara.F00972	Brara.I04987
BrapaFPsc	AT1G53930	2	Brara.F00084	Brara.F00082	Brara.F00083
BrapaFPsc	AT1G80240	2	Brara.G02025	Brara.G03740
BrapaFPsc	AT1G27050	2	Brara.G00945
BrapaFPsc	AT1G25425	2	Brara.I03082	Brara.G00873
BrapaFPsc	AT1G54215	2	Brara.F00055
BrapaFPsc	AT1G25275	2	Brara.H02096	Brara.I03065	Brara.G00888
BrapaFPsc	AT1G11350	2	Brara.F00758	Brara.F00755	Brara.I05173	Brara.I05174
BrapaFPsc	AT1G74840	2	Brara.G03304	Brara.B02141	Brara.I04759	Brara.H02392
BrapaFPsc	AT1G17190	2	Brara.H02482	Brara.F01207
BrapaFPsc	AT1G03760	2	Brara.J00206
BrapaFPsc	AT1G79100	3	Brara.I04870	Brara.F01157	Brara.H02505
BrapaFPsc	AT1G76290	4	Brara.F01464	Brara.G00260
BrapaFPsc	AT1G68820	2	Brara.G02825	Brara.F01300	Brara.H02421	Brara.B01817
BrapaFPsc	AT1G55290	3	Brara.E02752	Brara.C03481	Brara.A03250	Brara.E02818	Brara.C03439
BrapaFPsc	AT1G74670	2	Brara.B02135	Brara.C00659	Brara.B00596	Brara.A03500
BrapaFPsc	AT1G67325	2	Brara.G02579	Brara.G02701
BrapaFPsc	AT1G55190	2	Brara.E01509	Brara.F00047	Brara.E02746	Brara.H00079
BrapaFPsc	AT1G59830	2	Brara.I01585	Brara.F00691	Brara.I05224
BrapaFPsc	AT1G74090	2	Brara.G03208	Brara.G02289	Brara.G03206	Brara.I01215	Brara.G02189
BrapaFPsc	AT1G49950	2	Brara.F00338	Brara.E01689	Brara.H00270
BrapaFPsc	AT1G62200	3	Brara.F03440	Brara.B03084	Brara.F00987	Brara.I04979	Brara.I02046
BrapaFPsc	AT1G73177	2	Brara.G02329
BrapaFPsc	AT1G15825	2	Brara.F01096	Brara.I04909
BrapaFPsc	AT1G58370	3	Brara.I05239	Brara.I02465	Brara.K01246	Brara.I01661
BrapaFPsc	AT1G14280	2	Brara.F00954	Brara.F03397	Brara.I02071	Brara.B03137
BrapaFPsc	AT1G76560	2	Brara.G03453	Brara.D02841	Brara.E00054
BrapaFPsc	AT1G10390	2	Brara.H02764	Brara.F00687	Brara.I01610	Brara.G02046
BrapaFPsc	AT1G09812	2	Brara.F00639	Brara.H02795	Brara.F00742	Brara.A02522
BrapaFPsc	AT1G65170	4	Brara.B01615	Brara.C04128
BrapaFPsc	AT1G16670	2	Brara.I04869	Brara.H02504	Brara.F01162	Brara.I04868
BrapaFPsc	AT1G28070	2	Brara.H02020	Brara.G00823	Brara.C01707	Brara.E01045
BrapaFPsc	AT1G16800	2	Brara.I04865	Brara.K00854	Brara.J02680	Brara.A01974
BrapaFPsc	AT1G75840	2	Brara.B02208	Brara.H02340	Brara.G03386	Brara.G02202
BrapaFPsc	AT1G68220	2	Brara.G02771
BrapaFPsc	AT1G09060	2	Brara.H02846
BrapaFPsc	AT1G67150	4	Brara.D00213	Brara.D00157	Brara.E00470	Brara.G01886
BrapaFPsc	AT1G78955	2	Brara.G03624	Brara.G02103	Brara.F01156
BrapaFPsc	AT1G61850	2	Brara.I01486
BrapaFPsc	AT1G13480	3	Brara.H02603	Brara.I05059	Brara.F00900	Brara.I05058
BrapaFPsc	AT1G49405	2	Brara.H00307	Brara.I03420
BrapaFPsc	AT1G19350	2	Brara.F01369	Brara.I04741	Brara.H02372	Brara.G02244
BrapaFPsc	AT1G20735	3	Brara.H02270	Brara.C01705
BrapaFPsc	AT1G29300	2	Brara.H01954	Brara.I02894	Brara.E02647
BrapaFPsc	AT1G76420	2	Brara.G03438	Brara.B02268
BrapaFPsc	AT1G12830	2	Brara.I05092	Brara.H02635
BrapaFPsc	AT1G22690	2	Brara.I03297	Brara.G03374	Brara.I01097
BrapaFPsc	AT1G23130	2	Brara.G00991
BrapaFPsc	AT1G36070	3	Brara.G03554	Brara.B01284
BrapaFPsc	AT1G53460	2	Brara.H00159
BrapaFPsc	AT1G78172	2	Brara.B02328
BrapaFPsc	AT1G69600	2	Brara.B01867	Brara.G02896	Brara.C01035
BrapaFPsc	AT1G32630	2	Brara.E01771
BrapaFPsc	AT1G54040	2	Brara.F00076	Brara.E01521	Brara.F03740	Brara.F00079
BrapaFPsc	AT1G14400	2	Brara.H02576	Brara.I04992	Brara.I02065	Brara.F03408
BrapaFPsc	AT1G62540	3	Brara.I01446	Brara.H02667	Brara.I05135
BrapaFPsc	AT1G56610	9	Brara.K01000
BrapaFPsc	AT1G62960	2	Brara.I01418	Brara.B01512
BrapaFPsc	AT1G53800	2	Brara.E01534	Brara.F00094	Brara.F00127
BrapaFPsc	AT1G17180	2	Brara.I04842	Brara.F01206	Brara.I04841	Brara.I04840
BrapaFPsc	AT1G27385	2	Brara.I03018	Brara.G00850
BrapaFPsc	AT1G72810	2	Brara.B02044	Brara.A00757	Brara.I01118	Brara.H01430
BrapaFPsc	AT1G52320	2	Brara.F00196	Brara.F02753
BrapaFPsc	AT1G23090	2	Brara.I03264	Brara.A03089	Brara.E02547	Brara.G01011
BrapaFPsc	AT1G27900	2	Brara.H02028
BrapaFPsc	AT1G15020	2	Brara.F01020	Brara.I04952	Brara.B03033
BrapaFPsc	AT1G17345	2	Brara.H02473	Brara.F01220	Brara.G03128	Brara.G02357
BrapaFPsc	AT1G09260	2	Brara.F00586
BrapaFPsc	AT1G61240	2	Brara.A02530	Brara.I01509	Brara.F00745	Brara.H02728
BrapaFPsc	AT1G17870	2	Brara.F01257	Brara.E01395
BrapaFPsc	AT1G08640	2	Brara.F00542
BrapaFPsc	AT1G58080	2	Brara.A02228	Brara.I01643	Brara.F00634
BrapaFPsc	AT1G36060	2	Brara.E01859	Brara.G03555	Brara.G02121
BrapaFPsc	AT1G23360	2	Brara.H02212	Brara.J01153	Brara.C01198
BrapaFPsc	AT1G29390	2	Brara.I02887
BrapaFPsc	AT1G51940	2	Brara.H00193	Brara.F00223	Brara.E02055
BrapaFPsc	AT1G70750	2	Brara.G02995	Brara.J01857
BrapaFPsc	AT1G79310	5	Brara.G03655	Brara.B02364	Brara.G03652	Brara.G03653	Brara.G03654	Brara.I04883	Brara.G02086
BrapaFPsc	AT1G26600	2	Brara.H02145	Brara.G00916	Brara.I03126	Brara.G02863
BrapaFPsc	AT1G15320	2	Brara.F01047
BrapaFPsc	AT1G63660	2	Brara.I01387
BrapaFPsc	AT1G09320	2	Brara.F00590	Brara.I05275
BrapaFPsc	AT1G19780	3	Brara.F01111	Brara.D01434	Brara.B01180
BrapaFPsc	AT1G54520	2	Brara.A01740	Brara.K00912
BrapaFPsc	AT1G13420	4	Brara.G02532	Brara.H02601	Brara.G02838	Brara.C00235
BrapaFPsc	AT1G08580	2	Brara.I05302	Brara.F00538
BrapaFPsc	AT1G59750	2	Brara.A02353
BrapaFPsc	AT1G07390	2	Brara.I05364
BrapaFPsc	AT1G13607	4	Brara.G00379
BrapaFPsc	AT1G35365	4	Brara.E02178	Brara.E02203	Brara.B03871
BrapaFPsc	AT1G11630	2	Brara.F00778	Brara.A02572
BrapaFPsc	AT1G55180	2	Brara.F00048
BrapaFPsc	AT1G02230	3	Brara.J00083	Brara.J00084	Brara.J00088	Brara.I05584	Brara.K00620
BrapaFPsc	AT1G23600	3	Brara.H02204	Brara.H02206	Brara.I00674	Brara.H02205	Brara.G00973
BrapaFPsc	AT1G75620	2	Brara.G03364	Brara.B02226	Brara.H02351	Brara.G01138
BrapaFPsc	AT1G28395	2	Brara.I02945	Brara.H01991	Brara.E01022
BrapaFPsc	AT1G19720	2	Brara.F01398
BrapaFPsc	AT1G13750	2	Brara.I05068	Brara.F00920	Brara.K01039
BrapaFPsc	AT1G09650	2	Brara.F02862	Brara.F02861	Brara.H02574
BrapaFPsc	AT1G13280	3	Brara.I02157	Brara.H02612	Brara.I02155	Brara.F03321
BrapaFPsc	AT1G58190	4	Brara.G02192	Brara.D01542
BrapaFPsc	AT1G09860	2	Brara.F00645	Brara.A02226
BrapaFPsc	AT1G06120	3	Brara.H02973	Brara.J00417	Brara.I05423
BrapaFPsc	AT1G60070	3	Brara.I03203	Brara.G00963	Brara.J01455	Brara.I02726
BrapaFPsc	AT1G10830	2	Brara.F00724
BrapaFPsc	AT1G12300	2	Brara.I05098	Brara.I04995	Brara.H02640	Brara.H02646
BrapaFPsc	AT1G10340	2	Brara.H02768	Brara.H02767	Brara.D01420
BrapaFPsc	AT1G33240	2	Brara.I02704	Brara.H00635
BrapaFPsc	AT1G30280	2	Brara.H01896	Brara.I02828	Brara.G00740
BrapaFPsc	AT1G64520	2	Brara.I01315	Brara.I01292
BrapaFPsc	AT1G26340	2	Brara.I03111	Brara.E01120
BrapaFPsc	AT1G54380	2	Brara.E00298
BrapaFPsc	AT1G11480	2	Brara.F00770
BrapaFPsc	AT1G63570	3	Brara.I01241	Brara.I01390
BrapaFPsc	AT1G19470	2	Brara.I04622	Brara.I04623
BrapaFPsc	AT1G56450	2	Brara.I01689	Brara.A02272	Brara.K01510
BrapaFPsc	AT1G09570	2	Brara.F00612	Brara.I05264
BrapaFPsc	AT1G61900	2	Brara.I01482	Brara.A02577	Brara.C01569	Brara.D01837
BrapaFPsc	AT1G12160	9	Brara.I05131	Brara.I01446	Brara.I05135
BrapaFPsc	AT1G26750	2	Brara.G00926	Brara.I03141
BrapaFPsc	AT1G51405	2	Brara.H00236	Brara.F00255
BrapaFPsc	AT1G52650	3	Brara.G01824
BrapaFPsc	AT1G25580	2	Brara.I03101	Brara.G00896
BrapaFPsc	AT1G26960	2	Brara.H02166	Brara.G02910	Brara.B01882	Brara.G02462
BrapaFPsc	AT1G49800	2	Brara.H00293
BrapaFPsc	AT1G75080	2	Brara.G02244	Brara.G03325	Brara.H02372	Brara.F01369
BrapaFPsc	AT1G72950	2	Brara.G03299	Brara.G03158	Brara.F01238	Brara.B02048
BrapaFPsc	AT1G75260	2	Brara.G03339
BrapaFPsc	AT1G07615	2	Brara.H02914	Brara.I05345	Brara.B00779
BrapaFPsc	AT1G52040	3	Brara.A03060	Brara.E02508	Brara.E02507
BrapaFPsc	AT1G12530	2	Brara.F00850	Brara.I05111	Brara.A02268
BrapaFPsc	AT1G79730	2	Brara.J02871
BrapaFPsc	AT1G09970	2	Brara.F00656	Brara.I05244	Brara.H02788	Brara.A02859
BrapaFPsc	AT1G65370	9	Brara.B01872	Brara.G02470
BrapaFPsc	AT1G35440	2	Brara.C01096	Brara.F03697
BrapaFPsc	AT1G79330	2	Brara.B02364	Brara.G03654	Brara.G03655	Brara.G03653	Brara.G03652
BrapaFPsc	AT1G23870	2	Brara.H02194	Brara.B01902	Brara.A02459
BrapaFPsc	AT1G09250	2	Brara.F00585	Brara.A03649	Brara.E02469
BrapaFPsc	AT1G68150	2	Brara.G02766	Brara.B01768
BrapaFPsc	AT1G50200	2	Brara.H00253	Brara.F00320	Brara.E01682	Brara.B00995
BrapaFPsc	AT1G27580	4	Brara.F02655	Brara.B03693	Brara.J01537	Brara.B03689
BrapaFPsc	AT1G69485	3	Brara.G00925	Brara.I03140
BrapaFPsc	AT1G67760	101	Brara.G00906	Brara.I03043	Brara.H02077
BrapaFPsc	AT1G70720	2	Brara.G02431	Brara.B01931	Brara.G00989	Brara.I03255
BrapaFPsc	AT1G63070	4	Brara.I01253
BrapaFPsc	AT1G23670	2	Brara.I03219
BrapaFPsc	AT1G50280	2	Brara.H00251	Brara.A02850	Brara.C03757
BrapaFPsc	AT1G03560	2	Brara.J00191
BrapaFPsc	AT1G56030	3	Brara.E01440
BrapaFPsc	AT1G76060	2	Brara.B02250	Brara.G03399
BrapaFPsc	AT1G26250	101	Brara.G03207	Brara.F01526
BrapaFPsc	AT1G28310	2	Brara.I02955	Brara.G00810	Brara.H01999
BrapaFPsc	AT1G10470	2	Brara.H02762	Brara.F00693	Brara.I05222	Brara.I01581
BrapaFPsc	AT1G27280	9	Brara.I03183
BrapaFPsc	AT1G05740	5	Brara.I05439	Brara.E01196	Brara.D02662
BrapaFPsc	AT1G34380	2	Brara.I02421	Brara.I03525
BrapaFPsc	AT1G17470	3	Brara.G03143	Brara.K01674	Brara.A00061	Brara.F03860	Brara.H02466
BrapaFPsc	AT1G29810	2	Brara.I02862	Brara.H01924	Brara.C01492
BrapaFPsc	AT1G79620	2	Brara.B02381	Brara.J00581
BrapaFPsc	AT1G44030	101	Brara.D01111	Brara.E03057	Brara.G02625	Brara.E00894	Brara.B02916
BrapaFPsc	AT1G20690	7	Brara.C01705	Brara.H02270	Brara.I03390
BrapaFPsc	AT1G01453	2	Brara.J00047	Brara.C02880	Brara.B02546
BrapaFPsc	AT1G55810	2	Brara.H00027	Brara.J01038	Brara.A01640
BrapaFPsc	AT1G03060	3	Brara.C02798	Brara.K01414	Brara.I05543
BrapaFPsc	AT1G73020	2	Brara.G03295	Brara.G02335
BrapaFPsc	AT1G34770	2	Brara.H00574
BrapaFPsc	AT1G34130	2	Brara.I02447	Brara.C00889	Brara.J01619	Brara.K01735
BrapaFPsc	AT1G23530	2	Brara.H02208	Brara.G00975	Brara.I03222	Brara.G02967	Brara.B01914
BrapaFPsc	AT1G03110	2	Brara.I05540	Brara.H03098	Brara.J00162
BrapaFPsc	AT1G65120	2	Brara.E03453	Brara.B01614	Brara.B01616
BrapaFPsc	AT1G12845	2	Brara.H02633	Brara.F00826
BrapaFPsc	AT1G61200	101	Brara.E03658
BrapaFPsc	AT1G15060	2	Brara.I04949	Brara.H02550	Brara.G03242
BrapaFPsc	AT1G62600	2	Brara.I01444	Brara.I01443
BrapaFPsc	AT1G74320	2	Brara.G03188	Brara.I02445	Brara.G03060
BrapaFPsc	AT1G32870	2	Brara.G01028	Brara.I02455	Brara.H00560
BrapaFPsc	AT1G62950	3	Brara.F00853	Brara.I03878
BrapaFPsc	AT1G23860	2	Brara.I03206	Brara.K01644	Brara.D01483
BrapaFPsc	AT1G18000	2	Brara.I04803
BrapaFPsc	AT1G14630	2	Brara.I04977	Brara.F00989	Brara.B03083
BrapaFPsc	AT1G49660	2	Brara.E01694	Brara.F00349	Brara.F00350
BrapaFPsc	AT1G29250	3	Brara.H01960	Brara.G00772	Brara.I02904	Brara.E01006
BrapaFPsc	AT1G11090	2	Brara.H02731
BrapaFPsc	AT1G70730	3	Brara.I03257	Brara.H02219	Brara.J00743
BrapaFPsc	AT1G14290	2	Brara.F00955	Brara.B01870	Brara.G02900	Brara.G03071
BrapaFPsc	AT1G65870	2	Brara.D00252	Brara.I03279	Brara.A03373
BrapaFPsc	AT1G01110	2	Brara.J00069	Brara.C02862	Brara.C02666
BrapaFPsc	AT1G04170	2	Brara.I05506	Brara.J00234	Brara.H03063
BrapaFPsc	AT1G11755	2	Brara.H02693	Brara.F00788
BrapaFPsc	AT1G61800	2	Brara.A02568	Brara.I05210	Brara.J00943	Brara.C01330
BrapaFPsc	AT1G51913	101	Brara.E02071
BrapaFPsc	AT1G43245	2	Brara.I00089
BrapaFPsc	AT1G29070	2	Brara.I02922	Brara.H01969	Brara.G00782
BrapaFPsc	AT1G65190	5	Brara.B03959
BrapaFPsc	AT1G34440	5	Brara.I02408	Brara.C03903	Brara.F00329
BrapaFPsc	AT1G53370	3	Brara.H01108	Brara.E00999	Brara.A01259	Brara.J02364
BrapaFPsc	AT1G36510	2	Brara.K00590	Brara.K01564	Brara.K00592	Brara.B02802
BrapaFPsc	AT1G15370	2	Brara.I04934	Brara.F01051
BrapaFPsc	AT1G19170	2	Brara.H02383	Brara.E03402
BrapaFPsc	AT1G77610	2	Brara.G02141	Brara.G03524	Brara.H02267
BrapaFPsc	AT1G47560	3	Brara.J00529
BrapaFPsc	AT1G53325	101	Brara.I05132	Brara.D02173	Brara.E02496	Brara.C03657	Brara.C03658
BrapaFPsc	AT1G65352	2	Brara.F02171	Brara.F02172
BrapaFPsc	AT1G11080	2	Brara.F00740	Brara.H02732	Brara.A02518
BrapaFPsc	AT1G43005	101	Brara.A02286	Brara.F02063
BrapaFPsc	AT1G48070	2	Brara.H00156	Brara.F02011
BrapaFPsc	AT1G56280	4	Brara.B03569	Brara.A03641	Brara.F02828
BrapaFPsc	AT1G14320	2	Brara.I04998	Brara.H02579	Brara.F00957
BrapaFPsc	AT1G48195	101	Brara.F01670	Brara.F02222	Brara.A03862	Brara.E00011	Brara.E03556
BrapaFPsc	AT1G71040	2	Brara.G03022	Brara.I03268
BrapaFPsc	AT1G32560	2	Brara.I02636	Brara.H00639	Brara.E00910
BrapaFPsc	AT1G52720	2	Brara.E01563	Brara.C03576
BrapaFPsc	AT1G58725	2	Brara.I01699	Brara.B03066	Brara.K01470	Brara.I01698	Brara.H02099
BrapaFPsc	AT1G12710	2	Brara.F00840	Brara.I01411	Brara.I01211	Brara.D00126
BrapaFPsc	AT1G55670	2	Brara.E01452	Brara.F00021	Brara.H00039
BrapaFPsc	AT1G66470	2	Brara.B01657	Brara.G02651
BrapaFPsc	AT1G53420	3	Brara.C03540	Brara.E02650	Brara.A03170	Brara.E02649	Brara.C03541
BrapaFPsc	AT1G61280	3	Brara.E00625	Brara.D02391
BrapaFPsc	AT1G16170	3	Brara.I04893	Brara.F01120	Brara.G03681	Brara.H02516	Brara.G02067
BrapaFPsc	AT1G60250	2	Brara.A02470
BrapaFPsc	AT1G69710	2	Brara.B01877
BrapaFPsc	AT1G49980	2	Brara.F00335	Brara.F03716	Brara.F03717
BrapaFPsc	AT1G59980	2	Brara.I01577	Brara.I03190	Brara.G02783
BrapaFPsc	AT1G11890	2	Brara.H02684	Brara.I05153	Brara.F00896	Brara.C01435
BrapaFPsc	AT1G14930	3	Brara.F01015
BrapaFPsc	AT1G48140	2	Brara.H00378	Brara.A03619	Brara.H00647	Brara.K00603
BrapaFPsc	AT1G04160	2	Brara.I05507	Brara.A00850
BrapaFPsc	AT1G71720	2	Brara.G03063	Brara.I00435	Brara.F02917
BrapaFPsc	AT1G65810	2	Brara.B01767	Brara.G02611
BrapaFPsc	AT1G55970	5	Brara.C03444	Brara.A03298	Brara.I04867	Brara.H02502	Brara.F01165
BrapaFPsc	AT1G48230	2	Brara.H00371	Brara.F00444	Brara.A02998
BrapaFPsc	AT1G33980	2	Brara.E01837	Brara.C00968	Brara.H00556
BrapaFPsc	AT1G72090	2	Brara.G03100	Brara.A00216
BrapaFPsc	AT1G79830	2	Brara.G02008
BrapaFPsc	AT1G12260	2	Brara.F00868	Brara.H02663	Brara.I05126	Brara.I01434
BrapaFPsc	AT1G32410	2	Brara.I02626	Brara.E02924	Brara.C03370
BrapaFPsc	AT1G05230	4	Brara.C04575	Brara.C02740	Brara.I02195	Brara.K01021	Brara.K01431	Brara.D01953
BrapaFPsc	AT1G22760	2	Brara.H02231	Brara.G03068	Brara.G02394	Brara.B01968
BrapaFPsc	AT1G52280	2	Brara.E01590	Brara.F00201	Brara.H00174
BrapaFPsc	AT1G47250	2	Brara.H00419	Brara.B02476	Brara.I01753
BrapaFPsc	AT1G52940	5	Brara.I01065	Brara.G00210	Brara.H01670	Brara.K01319
BrapaFPsc	AT1G29560	101	Brara.G00753
BrapaFPsc	AT1G68000	2	Brara.B01756	Brara.G02541	Brara.G02755	Brara.H01856
BrapaFPsc	AT1G55150	2	Brara.H00081	Brara.I00728
BrapaFPsc	AT1G24793	5	Brara.H02091
BrapaFPsc	AT1G79020	2	Brara.G03630	Brara.G02099	Brara.B02347
BrapaFPsc	AT1G63780	2	Brara.I01380	Brara.I00110	Brara.A03703
BrapaFPsc	AT1G25360	2	Brara.H02105
BrapaFPsc	AT1G77590	2	Brara.G02142	Brara.C04007
BrapaFPsc	AT1G02670	3	Brara.J00334	Brara.H03012	Brara.J00330
BrapaFPsc	AT1G65240	2	Brara.F01914	Brara.D00789	Brara.H00621	Brara.E01382
BrapaFPsc	AT1G03910	2	Brara.K01006	Brara.I05520	Brara.J00220
BrapaFPsc	AT1G08680	2	Brara.F00547	Brara.D00724	Brara.H00518
BrapaFPsc	AT1G07990	2	Brara.H02893	Brara.F00490	Brara.D01695	Brara.I05327
BrapaFPsc	AT1G60110	5	Brara.F00214	Brara.I01510
BrapaFPsc	AT1G09380	2	Brara.F00598	Brara.I05271
BrapaFPsc	AT1G66550	2	Brara.B02409	Brara.B02407
BrapaFPsc	AT1G80310	2	Brara.G03738	Brara.A00737
BrapaFPsc	AT1G68430	2	Brara.G02789	Brara.B01790	Brara.G02523
BrapaFPsc	AT1G50870	2	Brara.F00285	Brara.F00286
BrapaFPsc	AT1G74360	2	Brara.G03184	Brara.B02114	Brara.B02113	Brara.B01582
BrapaFPsc	AT1G01560	3	Brara.C02890	Brara.D02785	Brara.E00545	Brara.I02470
BrapaFPsc	AT1G77410	3	Brara.B03868	Brara.F02262	Brara.G00305
BrapaFPsc	AT1G29962	2	Brara.I02855
BrapaFPsc	AT1G63020	2	Brara.I01205	Brara.H01626	Brara.C02049
BrapaFPsc	AT1G68530	2	Brara.G02519	Brara.I03084
BrapaFPsc	AT1G22450	2	Brara.G01002	Brara.I03312	Brara.H02238
BrapaFPsc	AT1G21090	2	Brara.F01511	Brara.K00615
BrapaFPsc	AT1G03970	2	Brara.J00223	Brara.F03766
BrapaFPsc	AT1G76730	2	Brara.G02175
BrapaFPsc	AT1G33880	101	Brara.I02573	Brara.E01836	Brara.I02485
BrapaFPsc	AT1G44780	2	Brara.J00637
BrapaFPsc	AT1G34180	2	Brara.E01931	Brara.I02455	Brara.H00560	Brara.E01930
BrapaFPsc	AT1G06160	2	Brara.I05419	Brara.J00420	Brara.C01595	Brara.E01243
BrapaFPsc	AT1G60880	3	Brara.I01534	Brara.I01529
BrapaFPsc	AT1G14740	2	Brara.F00997	Brara.G02416
BrapaFPsc	AT1G48930	2	Brara.E01714	Brara.C02656
BrapaFPsc	AT1G04270	2	Brara.H03058	Brara.I05501	Brara.J00241
BrapaFPsc	AT1G20530	2	Brara.F01461
BrapaFPsc	AT1G69540	2	Brara.G02888	Brara.I02072	Brara.F03392
BrapaFPsc	AT1G43190	2	Brara.H00458	Brara.E03614	Brara.C01407
BrapaFPsc	AT1G03870	2	Brara.J00216	Brara.I01827	Brara.F03763
BrapaFPsc	AT1G07590	2	Brara.I05347
BrapaFPsc	AT1G16710	2	Brara.I04867	Brara.H02502	Brara.F01165
BrapaFPsc	AT1G13520	2	Brara.H02603	Brara.I05059	Brara.I05058
BrapaFPsc	AT1G32080	2	Brara.I02649	Brara.E01743
BrapaFPsc	AT1G21100	3	Brara.F01513	Brara.H02296	Brara.F01512	Brara.G03470	Brara.G02172
BrapaFPsc	AT1G73150	2	Brara.B02060	Brara.F01251	Brara.H02453	Brara.I04811
BrapaFPsc	AT1G34810	9	Brara.E02872	Brara.F02820
BrapaFPsc	AT1G55205	2	Brara.H00077	Brara.F00046
BrapaFPsc	AT1G07010	2	Brara.J00483	Brara.F01302	Brara.H02420	Brara.I03250
BrapaFPsc	AT1G20930	2	Brara.G01080	Brara.G03451	Brara.C01956
BrapaFPsc	AT1G05530	2	Brara.A02494	Brara.J00377	Brara.K01715
BrapaFPsc	AT1G61566	2	Brara.B00540	Brara.I01496	Brara.I01497	Brara.A02544	Brara.A02543
BrapaFPsc	AT1G16870	2	Brara.F01176
BrapaFPsc	AT1G70830	2	Brara.B01938	Brara.K00414	Brara.G02423	Brara.G03005
BrapaFPsc	AT1G78320	2	Brara.G02111
BrapaFPsc	AT1G72760	2	Brara.G03152	Brara.B02041	Brara.H02463	Brara.F01235
BrapaFPsc	AT1G51130	2	Brara.F00267	Brara.E01645
BrapaFPsc	AT1G77405	2	Brara.A01733
BrapaFPsc	AT1G24405	2	Brara.G02722	Brara.I03036
BrapaFPsc	AT1G52920	2	Brara.F00155	Brara.F02398	Brara.G00014
BrapaFPsc	AT1G06290	2	Brara.J00434	Brara.J00436	Brara.F02383	Brara.I00807
BrapaFPsc	AT1G71740	2	Brara.G03065
BrapaFPsc	AT1G33940	3	Brara.C00843	Brara.J01700
BrapaFPsc	AT3G57470	3	Brara.I03967	Brara.D00283	Brara.E00242	Brara.K01179
BrapaFPsc	AT3G18710	2	Brara.E02326	Brara.C03699	Brara.A02915
BrapaFPsc	AT3G52640	2	Brara.D00579
BrapaFPsc	AT3G07950	2	Brara.E03162	Brara.A03578
BrapaFPsc	AT3G60950	4	Brara.D00127	Brara.G01905	Brara.D02529
BrapaFPsc	AT3G25850	101	Brara.E03565	Brara.D01052	Brara.I00141	Brara.D02618	Brara.K01147
BrapaFPsc	AT3G43250	4	Brara.F01199	Brara.I04846	Brara.K00574
BrapaFPsc	AT3G51870	2	Brara.D00628	Brara.C00030
BrapaFPsc	AT3G10185	2	Brara.E03037	Brara.A03500	Brara.B02135
BrapaFPsc	AT3G21990	4	Brara.F02571	Brara.E02029	Brara.A01311	Brara.A02748	Brara.C03858
BrapaFPsc	AT3G04080	2	Brara.A03783	Brara.E03467	Brara.J01735	Brara.C00815
BrapaFPsc	AT3G18310	2	Brara.E02388
BrapaFPsc	AT3G54820	2	Brara.G01645	Brara.I03737
BrapaFPsc	AT3G18370	2	Brara.E02357
BrapaFPsc	AT3G46230	3	Brara.F01816	Brara.C01075	Brara.B01077	Brara.J01342
BrapaFPsc	AT3G25717	2	Brara.I02154	Brara.F03327	Brara.H02614
BrapaFPsc	AT3G22840	2	Brara.A02698	Brara.C03891	Brara.E01976	Brara.A02052
BrapaFPsc	AT3G09180	2	Brara.E03111	Brara.C03292
BrapaFPsc	AT3G28080	4	Brara.B03322	Brara.F03163
BrapaFPsc	AT3G23685	9	Brara.I02931	Brara.I03243	Brara.I03239	Brara.I03032
BrapaFPsc	AT3G47340	2	Brara.F01934	Brara.F01766	Brara.F02373
BrapaFPsc	AT3G50700	2	Brara.I03408	Brara.I00888	Brara.A03232
BrapaFPsc	AT3G48330	2	Brara.F02159	Brara.C02532
BrapaFPsc	AT3G32130	101	Brara.F02401	Brara.A02395	Brara.I00029	Brara.A02490
BrapaFPsc	AT3G46440	3	Brara.B01108	Brara.D01722	Brara.G01400	Brara.C01095
BrapaFPsc	AT3G15170	2	Brara.A03159	Brara.C03560	Brara.B01408	Brara.J00883
BrapaFPsc	AT3G53910	7	Brara.F01748	Brara.F00129	Brara.E01474	Brara.H00143	Brara.D01361
BrapaFPsc	AT3G13080	2	Brara.A03289	Brara.E02801	Brara.J00233	Brara.I01158
BrapaFPsc	AT3G08580	3	Brara.C00568	Brara.J02089	Brara.H01482	Brara.B00499
BrapaFPsc	AT3G28750	2	Brara.F03131	Brara.I00310	Brara.D01102
BrapaFPsc	AT3G44620	2	Brara.F02003
BrapaFPsc	AT3G18470	2	Brara.E02349	Brara.F00383	Brara.F00381
BrapaFPsc	AT3G44110	3	Brara.B00948	Brara.C00985	Brara.K01897
BrapaFPsc	AT3G16830	3	Brara.B03566	Brara.F02831	Brara.A03037	Brara.E02482
BrapaFPsc	AT3G51310	2	Brara.K00412	Brara.G00237	Brara.G03387
BrapaFPsc	AT3G03305	3	Brara.E03521
BrapaFPsc	AT3G18720	2	Brara.G00113	Brara.G01153	Brara.B01471	Brara.G00114
BrapaFPsc	AT3G13790	2	Brara.A03233	Brara.E02738	Brara.F00050
BrapaFPsc	AT3G63120	2	Brara.I04369	Brara.D02705
BrapaFPsc	AT3G03272	2	Brara.C03019	Brara.J01814
BrapaFPsc	AT3G12880	2	Brara.E02820	Brara.F00003
BrapaFPsc	AT3G53420	2	Brara.I03632	Brara.C01862	Brara.E00788
BrapaFPsc	AT3G28960	2	Brara.F03118	Brara.B03348	Brara.B00597
BrapaFPsc	AT3G24495	2	Brara.A02581	Brara.C02828
BrapaFPsc	AT3G50060	2	Brara.A02152	Brara.C04304	Brara.I03324	Brara.G01177
BrapaFPsc	AT3G10210	2	Brara.E03032	Brara.H01634	Brara.A00270
BrapaFPsc	AT3G32400	3	Brara.I04451	Brara.B01164	Brara.J01211
BrapaFPsc	AT3G02468	2	Brara.E03579	Brara.C02986	Brara.A03902	Brara.C00701
BrapaFPsc	AT3G46790	2	Brara.A02436
BrapaFPsc	AT3G47080	2	Brara.F01771	Brara.F01938	Brara.D01777
BrapaFPsc	AT3G03350	3	Brara.E03516	Brara.E03517	Brara.C03020
BrapaFPsc	AT3G04060	2	Brara.A03785	Brara.E03469	Brara.J01736	Brara.B00763
BrapaFPsc	AT3G50870	2	Brara.C04334	Brara.I03425	Brara.G01250
BrapaFPsc	AT3G08510	2	Brara.A03537	Brara.E03153	Brara.I03836	Brara.D00708
BrapaFPsc	AT3G49150	4	Brara.G01835	Brara.G01836
BrapaFPsc	AT3G09680	3	Brara.A03520	Brara.C03262	Brara.C00091	Brara.J02847	Brara.B00072
BrapaFPsc	AT3G59590	3	Brara.K00202	Brara.K00887
BrapaFPsc	AT3G63470	2	Brara.G02445	Brara.C00338
BrapaFPsc	AT3G24660	2	Brara.C03969
BrapaFPsc	AT3G46920	8	Brara.G02073	Brara.F01126	Brara.I04889	Brara.C01764	Brara.J00283
BrapaFPsc	AT3G55470	2	Brara.I03796	Brara.D00394	Brara.I01220	Brara.I01404
BrapaFPsc	AT3G16000	2	Brara.E02546	Brara.A03088	Brara.K01634
BrapaFPsc	AT3G01311	2	Brara.E03643	Brara.I00314
BrapaFPsc	AT3G13820	7	Brara.D02211	Brara.I02213
BrapaFPsc	AT3G57080	2	Brara.I03937	Brara.D02521	Brara.D00463
BrapaFPsc	AT3G25905	2	Brara.B03208	Brara.F03306
BrapaFPsc	AT3G23430	2	Brara.A02647	Brara.G00592	Brara.G02819	Brara.B01811
BrapaFPsc	AT3G44400	5	Brara.H01709
BrapaFPsc	AT3G48230	101	Brara.B00771	Brara.B01918	Brara.G02979	Brara.D02683	Brara.E00409
BrapaFPsc	AT3G06410	2	Brara.C03152	Brara.E03281	Brara.A03647	Brara.C00831
BrapaFPsc	AT3G43970	101	Brara.J00916	Brara.E00032	Brara.B01451	Brara.J00917	Brara.B01351
BrapaFPsc	AT3G59540	2	Brara.I04090	Brara.G01850	Brara.D00205	Brara.D02634	Brara.C02203
BrapaFPsc	AT3G54160	6	Brara.E01738	Brara.A02099	Brara.A02497	Brara.A02102
BrapaFPsc	AT3G05200	2	Brara.C03092	Brara.E03386	Brara.A03736	Brara.B03540
BrapaFPsc	AT3G49700	2	Brara.C04291	Brara.F01574	Brara.F02450	Brara.B03968
BrapaFPsc	AT3G56070	2	Brara.I03851
BrapaFPsc	AT3G02780	2	Brara.C03007	Brara.E03561	Brara.A03864	Brara.C00723
BrapaFPsc	AT3G13650	2	Brara.E02750	Brara.C03484	Brara.E01508
BrapaFPsc	AT3G61050	2	Brara.D00127	Brara.G01905	Brara.B00393
BrapaFPsc	AT3G54850	2	Brara.I03743	Brara.A02419	Brara.F01808
BrapaFPsc	AT3G28780	5	Brara.C04285	Brara.B03341	Brara.F03126	Brara.F03127	Brara.B03900
BrapaFPsc	AT3G28790	2	Brara.B03341	Brara.I00309	Brara.C04285	Brara.B03340
BrapaFPsc	AT3G28020	3	Brara.F01649	Brara.F03616
BrapaFPsc	AT3G58590	101	Brara.A03892	Brara.C03290	Brara.D00705	Brara.H02506	Brara.F03861
BrapaFPsc	AT3G45170	101	Brara.G01368	Brara.I00909	Brara.I05326	Brara.A01518	Brara.C04348
BrapaFPsc	AT3G04550	2	Brara.A03769	Brara.F02900
BrapaFPsc	AT3G22000	5	Brara.E01072	Brara.E01076	Brara.A01311	Brara.E01074
BrapaFPsc	AT3G52460	2	Brara.I03557	Brara.C04419	Brara.G01305	Brara.D01627
BrapaFPsc	AT3G48020	2	Brara.F01705	Brara.B03832	Brara.F02189
BrapaFPsc	AT3G55380	3	Brara.G01660	Brara.D00403	Brara.I03788	Brara.J01305
BrapaFPsc	AT3G51910	2	Brara.D00624	Brara.C04390	Brara.I04380	Brara.C04389
BrapaFPsc	AT3G06890	2	Brara.E03251	Brara.C03183
BrapaFPsc	AT3G50440	2	Brara.C04317
BrapaFPsc	AT3G44560	3	Brara.F02007	Brara.J01465	Brara.F01959
BrapaFPsc	AT3G26020	3	Brara.F03300	Brara.F00899
BrapaFPsc	AT3G56520	2	Brara.G01508	Brara.D01122	Brara.I03891	Brara.G01700
BrapaFPsc	AT3G61290	2	Brara.D00114	Brara.I04221	Brara.I04222	Brara.I04223
BrapaFPsc	AT3G48310	3	Brara.F02160	Brara.A02384	Brara.A02387	Brara.F01684
BrapaFPsc	AT3G48360	2	Brara.F01679	Brara.B03838	Brara.F02215
BrapaFPsc	AT3G27329	3	Brara.F03250	Brara.F03248
BrapaFPsc	AT3G32410	101	Brara.I04451
BrapaFPsc	AT3G18640	2	Brara.A02919	Brara.F00399	Brara.C04217	Brara.E01024
BrapaFPsc	AT3G02180	2	Brara.C02976	Brara.A03918	Brara.J01944
BrapaFPsc	AT3G27970	2	Brara.F03169	Brara.I00302	Brara.B03319	Brara.D01233
BrapaFPsc	AT3G18350	2	Brara.A02938	Brara.E01717	Brara.F02580
BrapaFPsc	AT3G09990	7	Brara.I02147	Brara.I02149	Brara.B02649	Brara.I02175	Brara.I02146
BrapaFPsc	AT3G14395	2	Brara.C03522	Brara.E02683
BrapaFPsc	AT3G17420	2	Brara.A03000	Brara.E02442	Brara.C00829	Brara.J01719
BrapaFPsc	AT3G13620	2	Brara.E02751	Brara.C03482
BrapaFPsc	AT3G08780	2	Brara.E03137	Brara.D00555
BrapaFPsc	AT3G47180	2	Brara.F01936	Brara.A02844	Brara.E02214
BrapaFPsc	AT3G21360	2	Brara.E02070
BrapaFPsc	AT3G55660	2	Brara.I03817	Brara.J02620
BrapaFPsc	AT3G28950	2	Brara.F03117	Brara.B03347	Brara.F03114
BrapaFPsc	AT3G54390	2	Brara.I03705	Brara.E03045
BrapaFPsc	AT3G48480	2	Brara.F02154
BrapaFPsc	AT3G02740	2	Brara.E03563	Brara.A03869	Brara.D00789
BrapaFPsc	AT3G05960	2	Brara.A03681	Brara.E03324	Brara.F02790	Brara.K01419
BrapaFPsc	AT3G16220	2	Brara.A03070	Brara.A03069	Brara.C03602
BrapaFPsc	AT3G15090	2	Brara.E02632	Brara.C03556
BrapaFPsc	AT3G63530	2	Brara.D00004	Brara.A02844	Brara.E02214	Brara.B01529
BrapaFPsc	AT3G63400	2	Brara.D00008
BrapaFPsc	AT3G06130	2	Brara.E03297	Brara.J01674	Brara.C03143
BrapaFPsc	AT3G61990	3	Brara.I04283
BrapaFPsc	AT3G11310	4	Brara.A03414	Brara.J02637
BrapaFPsc	AT3G20500	2	Brara.E02133	Brara.I03584	Brara.I03581
BrapaFPsc	AT3G27090	2	Brara.F03231	Brara.B03271	Brara.I00276	Brara.G01546
BrapaFPsc	AT3G05660	3	Brara.D01568	Brara.A03429
BrapaFPsc	AT3G17140	2	Brara.A03017	Brara.F00462
BrapaFPsc	AT3G02930	2	Brara.E03548	Brara.J01856	Brara.C00736	Brara.A03855
BrapaFPsc	AT3G24110	2	Brara.G00577	Brara.A02597	Brara.A01634	Brara.K00138
BrapaFPsc	AT3G57510	2	Brara.I03970	Brara.G01742	Brara.D02544	Brara.E00250
BrapaFPsc	AT3G60920	3	Brara.D00131	Brara.E00513
BrapaFPsc	AT3G59570	3	Brara.I04092	Brara.E00361
BrapaFPsc	AT3G20920	2	Brara.A02796	Brara.E02110	Brara.C03811
BrapaFPsc	AT3G05545	2	Brara.C03108	Brara.A03698	Brara.E03359	Brara.E00019
BrapaFPsc	AT3G09190	2	Brara.C03293	Brara.E03112	Brara.C00043	Brara.B00035	Brara.E03103
BrapaFPsc	AT3G54830	3	Brara.I03740	Brara.D02375	Brara.E00644
BrapaFPsc	AT3G19615	2	Brara.A02867	Brara.C03748
BrapaFPsc	AT3G02230	2	Brara.E03590	Brara.A03886	Brara.C02978	Brara.C00687
BrapaFPsc	AT3G53140	2	Brara.D00541
BrapaFPsc	AT3G61170	2	Brara.I04209
BrapaFPsc	AT3G26470	9	Brara.H01274	Brara.A00466	Brara.B00151	Brara.J02719
BrapaFPsc	AT3G10710	2	Brara.A03458	Brara.C03336	Brara.C00190
BrapaFPsc	AT3G22660	2	Brara.E01990	Brara.C03883	Brara.A02709
BrapaFPsc	AT3G20760	3	Brara.F00267	Brara.E01645
BrapaFPsc	AT3G46590	3	Brara.J01319	Brara.J00522	Brara.H02919	Brara.E02845
BrapaFPsc	AT3G28370	2	Brara.F03155
BrapaFPsc	AT3G29580	101	Brara.G01787	Brara.G01788	Brara.I04019	Brara.G01790	Brara.D00241
BrapaFPsc	AT3G51100	2	Brara.C04350
BrapaFPsc	AT3G61870	2	Brara.I04269
BrapaFPsc	AT3G06040	2	Brara.E03314	Brara.C03138	Brara.H01729
BrapaFPsc	AT3G26840	5	Brara.I01716
BrapaFPsc	AT3G05730	3	Brara.A03712	Brara.A03711	Brara.E03345
BrapaFPsc	AT3G11964	2	Brara.K00989	Brara.E02887	Brara.A03376
BrapaFPsc	AT3G29010	2	Brara.F03121	Brara.D00982
BrapaFPsc	AT3G10450	2	Brara.E03016	Brara.D00995	Brara.G02322
BrapaFPsc	AT3G07350	2	Brara.A03612	Brara.E03214	Brara.C03993
BrapaFPsc	AT3G48100	2	Brara.A02313	Brara.F01701	Brara.F02194	Brara.F02096
BrapaFPsc	AT3G62870	2	Brara.G01985	Brara.A01492	Brara.K01473	Brara.E00034
BrapaFPsc	AT3G58350	2	Brara.G01787	Brara.D00241	Brara.G01788	Brara.G01790
BrapaFPsc	AT3G14510	6	Brara.C03530	Brara.E02672
BrapaFPsc	AT3G62450	2	Brara.I04316
BrapaFPsc	AT3G11510	2	Brara.E00860	Brara.D02197	Brara.C01814	Brara.J02603	Brara.I03565
BrapaFPsc	AT3G28930	2	Brara.F03114	Brara.B03347	Brara.B03346
BrapaFPsc	AT3G27040	2	Brara.H01325	Brara.H01326
BrapaFPsc	AT3G52950	2	Brara.G01566	Brara.I03594	Brara.D02227	Brara.E00834
BrapaFPsc	AT3G54290	2	Brara.I03699	Brara.D00475
BrapaFPsc	AT3G18715	2	Brara.C03700	Brara.A02914	Brara.E02323
BrapaFPsc	AT3G53580	2	Brara.I03647	Brara.G01601	Brara.E00766
BrapaFPsc	AT3G07970	2	Brara.E03161	Brara.C03237	Brara.D02544
BrapaFPsc	AT3G57620	2	Brara.A02328	Brara.I04990	Brara.F00966
BrapaFPsc	AT3G08700	9	Brara.E03144	Brara.C03308	Brara.A03550	Brara.B01288	Brara.B01459
BrapaFPsc	AT3G12300	2	Brara.C03408	Brara.A03353	Brara.G01956
BrapaFPsc	AT3G05180	2	Brara.E03410	Brara.A03738	Brara.K00913
BrapaFPsc	AT3G59870	3	Brara.E00391	Brara.C02235
BrapaFPsc	AT3G16430	2	Brara.C03610	Brara.A03062	Brara.C03611
BrapaFPsc	AT3G50670	2	Brara.I00887	Brara.G01232	Brara.C02200
BrapaFPsc	AT3G20950	2	Brara.C03288	Brara.E02188	Brara.G00773
BrapaFPsc	AT3G15040	2	Brara.C03553	Brara.A03165	Brara.E02635
BrapaFPsc	AT3G03290	3	Brara.J01810	Brara.E03522	Brara.I02104	Brara.G02848
BrapaFPsc	AT3G54870	2	Brara.I03745	Brara.F00855	Brara.I05621
BrapaFPsc	AT3G22770	6	Brara.J01969
BrapaFPsc	AT3G51830	2	Brara.A02071	Brara.I00932	Brara.A02070
BrapaFPsc	AT3G07960	2	Brara.C03236	Brara.D00319	Brara.I03924
BrapaFPsc	AT3G32330	8	Brara.C04143	Brara.D02022
BrapaFPsc	AT3G24230	2	Brara.G00533	Brara.D00702	Brara.H00489
BrapaFPsc	AT3G23310	2	Brara.G00511	Brara.D00644	Brara.H01881
BrapaFPsc	AT3G44080	101	Brara.I04123	Brara.I04139	Brara.I04057	Brara.C04106	Brara.G01834
BrapaFPsc	AT3G06320	3	Brara.C00854	Brara.J01696	Brara.B00787
BrapaFPsc	AT3G12360	2	Brara.E02855	Brara.A03348	Brara.C03266
BrapaFPsc	AT3G50370	2	Brara.I03389
BrapaFPsc	AT3G28320	101	Brara.G01240	Brara.G02834	Brara.I00893	Brara.G02833	Brara.G00118
BrapaFPsc	AT3G03850	8	Brara.B00757	Brara.B00747	Brara.B00750
BrapaFPsc	AT3G20015	2	Brara.E02201	Brara.E02347
BrapaFPsc	AT3G09550	2	Brara.C03266	Brara.A03348	Brara.E02855
BrapaFPsc	AT3G07568	2	Brara.E03193
BrapaFPsc	AT3G07740	2	Brara.E03178	Brara.H00859	Brara.C04495
BrapaFPsc	AT3G48670	2	Brara.F02145	Brara.E02846	Brara.F01713
BrapaFPsc	AT3G11270	3	Brara.C00226	Brara.J02639	Brara.B00188	Brara.I02067	Brara.C02044
BrapaFPsc	AT3G15360	2	Brara.E02602	Brara.C03566	Brara.I05530
BrapaFPsc	AT3G09150	2	Brara.C03285	Brara.E03104
BrapaFPsc	AT3G24160	2	Brara.A02602	Brara.G00525	Brara.C03933
BrapaFPsc	AT3G08530	3	Brara.E02956	Brara.C03355	Brara.C03244	Brara.A03422	Brara.E03152
BrapaFPsc	AT3G14990	2	Brara.E02637	Brara.D00633	Brara.C03551	Brara.F00126
BrapaFPsc	AT3G61710	2	Brara.G01937	Brara.I04259
BrapaFPsc	AT3G22380	2	Brara.E01719	Brara.A02726	Brara.C03872	Brara.D00023
BrapaFPsc	AT3G33520	2	Brara.H00013
BrapaFPsc	AT3G18150	101	Brara.C01248	Brara.I03570	Brara.I04124	Brara.I04139	Brara.I04123
BrapaFPsc	AT3G51400	2	Brara.C04365	Brara.I03472	Brara.A02091
BrapaFPsc	AT3G52510	6	Brara.C04412	Brara.I03552
BrapaFPsc	AT3G05140	2	Brara.C03091	Brara.E03406	Brara.B00794	Brara.C00857
BrapaFPsc	AT3G19920	2	Brara.E02213	Brara.C03758	Brara.B03885
BrapaFPsc	AT3G44910	3	Brara.F01865	Brara.F01920	Brara.C01021
BrapaFPsc	AT3G12150	2	Brara.E02865	Brara.C03403
BrapaFPsc	AT3G54500	2	Brara.G01635	Brara.F02298
BrapaFPsc	AT3G53860	3	Brara.C01617	Brara.H02983	Brara.J00402
BrapaFPsc	AT3G13380	3	Brara.H00042	Brara.E02779	Brara.F03851	Brara.H01801
BrapaFPsc	AT3G61140	2	Brara.G01909	Brara.I04207	Brara.A01485	Brara.K01481
BrapaFPsc	AT3G09830	2	Brara.E03062	Brara.A03508	Brara.B00091	Brara.J02825
BrapaFPsc	AT3G52760	3	Brara.E00850	Brara.D02206
BrapaFPsc	AT3G27460	2	Brara.F03201	Brara.B03301
BrapaFPsc	AT3G62780	2	Brara.D00054
BrapaFPsc	AT3G28210	2	Brara.F03158	Brara.K01078	Brara.I03968
BrapaFPsc	AT3G47675	101	Brara.D02403
BrapaFPsc	AT3G27380	3	Brara.F03209	Brara.B03292	Brara.I00286	Brara.G01491
BrapaFPsc	AT3G57960	2	Brara.D00259	Brara.G01766	Brara.I04003
BrapaFPsc	AT3G13040	2	Brara.C03446	Brara.A03294	Brara.F00008
BrapaFPsc	AT3G15910	2	Brara.F01666
BrapaFPsc	AT3G09430	2	Brara.E03088
BrapaFPsc	AT3G51010	2	Brara.C04344	Brara.I03440
BrapaFPsc	AT3G25060	2	Brara.C03980
BrapaFPsc	AT3G26240	101	Brara.D01111	Brara.G02625	Brara.E03057	Brara.F02335	Brara.A02558
BrapaFPsc	AT3G04860	2	Brara.E03418	Brara.F02894	Brara.A03749	Brara.I00436
BrapaFPsc	AT3G54940	2	Brara.I03759	Brara.D01264
BrapaFPsc	AT3G52030	2	Brara.C04393
BrapaFPsc	AT3G55100	2	Brara.D00428	Brara.G01658	Brara.I03774
BrapaFPsc	AT3G56680	2	Brara.D00335	Brara.E02988	Brara.C00204
BrapaFPsc	AT3G50200	101	Brara.C04309	Brara.I03378	Brara.C04312	Brara.B02940	Brara.C04310
BrapaFPsc	AT3G55990	2	Brara.I03842	Brara.G01677	Brara.C02059	Brara.C02060
BrapaFPsc	AT3G14650	4	Brara.E02661	Brara.C03538	Brara.E02660	Brara.F00351	Brara.A03180
BrapaFPsc	AT3G03847	101	Brara.J01762	Brara.C00797	Brara.B03106	Brara.J01756	Brara.B00757
BrapaFPsc	AT3G10010	4	Brara.E00835	Brara.J02727	Brara.A00413	Brara.A02316
BrapaFPsc	AT3G14270	2	Brara.C03517	Brara.A00469	Brara.A03201	Brara.G03018
BrapaFPsc	AT3G09920	2	Brara.E03052	Brara.I01533	Brara.I05195
BrapaFPsc	AT3G16500	2	Brara.A03056	Brara.C03613	Brara.E02502	Brara.H00192
BrapaFPsc	AT3G54900	2	Brara.G01648	Brara.I03748
BrapaFPsc	AT3G62890	2	Brara.G01986
BrapaFPsc	AT3G01472	2	Brara.A03942
BrapaFPsc	AT3G06770	2	Brara.C03174	Brara.B03479	Brara.F02946	Brara.E02481
BrapaFPsc	AT3G12910	2	Brara.A03304	Brara.C03440	Brara.E02817	Brara.C02177
BrapaFPsc	AT3G06250	3	Brara.C00860
BrapaFPsc	AT3G18510	2	Brara.E02345
BrapaFPsc	AT3G24250	2	Brara.A02608
BrapaFPsc	AT3G25730	2	Brara.F03325	Brara.B03202	Brara.F00801	Brara.I05049
BrapaFPsc	AT3G28670	2	Brara.F03137
BrapaFPsc	AT3G23800	4	Brara.H00689	Brara.D00673	Brara.D00672	Brara.H00691	Brara.G00440	Brara.G00702
BrapaFPsc	AT3G47210	8	Brara.E01381	Brara.K01730
BrapaFPsc	AT3G03000	2	Brara.A03850	Brara.E01900
BrapaFPsc	AT3G48680	2	Brara.F01658	Brara.F02238	Brara.B03853	Brara.I00745
BrapaFPsc	AT3G17670	2	Brara.E02427
BrapaFPsc	AT3G05450	2	Brara.E03366
BrapaFPsc	AT3G15410	2	Brara.E02597
BrapaFPsc	AT3G18010	2	Brara.C03675	Brara.E02392	Brara.I02021	Brara.I04077
BrapaFPsc	AT3G56480	2	Brara.G01698	Brara.I03885	Brara.E00190	Brara.D02490
BrapaFPsc	AT3G55420	2	Brara.D00400	Brara.I03791
BrapaFPsc	AT3G01250	2	Brara.E03623	Brara.A03924
BrapaFPsc	AT3G05010	2	Brara.C03086	Brara.I00482
BrapaFPsc	AT3G23660	3	Brara.D00664	Brara.H03001	Brara.H01866	Brara.I04628	Brara.F03794
BrapaFPsc	AT3G46220	2	Brara.F01817
BrapaFPsc	AT3G46070	4	Brara.F01949	Brara.B01067	Brara.C01069	Brara.B01066
BrapaFPsc	AT3G10195	2	Brara.C03245
BrapaFPsc	AT3G63210	2	Brara.D00017	Brara.I04376	Brara.A02716	Brara.E01984
BrapaFPsc	AT3G50810	2	Brara.I03420	Brara.C04331	Brara.A00183	Brara.A02120
BrapaFPsc	AT3G01840	2	Brara.E03634	Brara.D02042	Brara.D01416
BrapaFPsc	AT3G57490	5	Brara.A02366	Brara.E00249	Brara.C02137	Brara.I01671	Brara.D02543
BrapaFPsc	AT3G09720	2	Brara.A03515
BrapaFPsc	AT3G14290	3	Brara.E01529	Brara.H00117	Brara.F00091	Brara.E02009
BrapaFPsc	AT3G08690	2	Brara.E03144	Brara.C03308	Brara.A03550
BrapaFPsc	AT3G23090	2	Brara.E01955	Brara.A02680
BrapaFPsc	AT3G23940	2	Brara.A02588	Brara.G00612
BrapaFPsc	AT3G48540	2	Brara.A02379
BrapaFPsc	AT3G49890	2	Brara.C04296
BrapaFPsc	AT3G28420	2	Brara.F03151	Brara.B03327
BrapaFPsc	AT3G49530	2	Brara.F01598	Brara.F02061	Brara.I00566	Brara.F02673
BrapaFPsc	AT3G54300	2	Brara.G01627	Brara.D00474	Brara.I03700
BrapaFPsc	AT3G45920	101	Brara.A02411	Brara.F00228	Brara.E01609	Brara.J01336	Brara.B01079
BrapaFPsc	AT3G61750	2	Brara.I04262	Brara.G01940	Brara.E03192	Brara.A03602
BrapaFPsc	AT3G46190	3	Brara.I02449	Brara.F01820	Brara.G03256	Brara.G02309
BrapaFPsc	AT3G30370	2	Brara.G01133	Brara.F02348	Brara.K01449	Brara.G03404	Brara.F02934
BrapaFPsc	AT3G02910	2	Brara.A03857	Brara.E03549	Brara.I01948
BrapaFPsc	AT3G36659	2	Brara.A03654	Brara.I05188
BrapaFPsc	AT3G47800	2	Brara.F01724	Brara.J01978	Brara.C00650	Brara.E02396
BrapaFPsc	AT3G21060	2	Brara.A02792
BrapaFPsc	AT3G22420	2	Brara.C03874	Brara.E02005	Brara.E03414
BrapaFPsc	AT3G62130	2	Brara.G01959	Brara.F02814
BrapaFPsc	AT3G05880	2	Brara.C03126	Brara.C01983	Brara.D02368	Brara.D00841	Brara.E03332
BrapaFPsc	AT3G57140	2	Brara.G01727	Brara.J02776	Brara.C00141	Brara.B00124
BrapaFPsc	AT3G58970	2	Brara.I04058	Brara.E02300
BrapaFPsc	AT3G13010	4	Brara.A03295	Brara.E02806
BrapaFPsc	AT3G01820	2	Brara.C02924	Brara.C01870	Brara.D02262
BrapaFPsc	AT3G10380	2	Brara.E03020	Brara.A03490	Brara.C03317
BrapaFPsc	AT3G54630	2	Brara.I03720
BrapaFPsc	AT3G15130	2	Brara.C03558
BrapaFPsc	AT3G19760	2	Brara.E02231	Brara.A02854	Brara.C03756	Brara.H00233
BrapaFPsc	AT3G18290	2	Brara.K00994	Brara.G03300	Brara.A02940	Brara.E02362
BrapaFPsc	AT3G10820	2	Brara.E02985	Brara.C03343	Brara.J02683	Brara.B00163
BrapaFPsc	AT3G24670	2	Brara.G00648	Brara.D00728
BrapaFPsc	AT3G02150	2	Brara.C02973	Brara.E03597	Brara.B03742
BrapaFPsc	AT3G61920	2	Brara.I04276	Brara.I01112
BrapaFPsc	AT3G45720	5	Brara.B01770	Brara.A02954	Brara.A02888	Brara.F01840
BrapaFPsc	AT3G13845	2	Brara.E02735
BrapaFPsc	AT3G59320	3	Brara.G01842	Brara.D00212
BrapaFPsc	AT3G53668	2	Brara.I03654	Brara.C01882	Brara.E00761
BrapaFPsc	AT3G61740	2	Brara.G01939	Brara.J00843	Brara.K00057
BrapaFPsc	AT3G48450	2	Brara.F02157	Brara.F01669	Brara.A02383
BrapaFPsc	AT3G18140	2	Brara.E02378	Brara.I04607
BrapaFPsc	AT3G07040	2	Brara.A03629
BrapaFPsc	AT3G44970	2	Brara.B00164	Brara.D01378	Brara.D01380	Brara.C00199
BrapaFPsc	AT3G49580	5	Brara.F02680	Brara.F01593	Brara.B03670
BrapaFPsc	AT3G54530	3	Brara.I03713	Brara.D02363	Brara.I03714
BrapaFPsc	AT3G57830	2	Brara.I03997	Brara.D02569
BrapaFPsc	AT3G54410	7	Brara.G02934	Brara.G02962	Brara.G02935	Brara.B01895	Brara.F03883
BrapaFPsc	AT3G62900	2	Brara.G01987	Brara.I04348	Brara.I05550	Brara.J00150
BrapaFPsc	AT3G04230	4	Brara.A03778	Brara.E03459	Brara.J01727	Brara.C00820	Brara.C03046
BrapaFPsc	AT3G23270	3	Brara.D00643	Brara.G00517	Brara.A02660	Brara.G02970
BrapaFPsc	AT3G07680	2	Brara.C03224	Brara.A03594	Brara.E03184	Brara.A02697
BrapaFPsc	AT3G57400	2	Brara.I03964	Brara.D00287	Brara.G01736
BrapaFPsc	AT3G22320	2	Brara.C03870	Brara.E01721	Brara.C00896	Brara.G01536
BrapaFPsc	AT3G16700	2	Brara.A03047	Brara.H00832	Brara.H00833
BrapaFPsc	AT3G57440	2	Brara.I03961	Brara.C02136
BrapaFPsc	AT3G29160	2	Brara.F03101	Brara.B03362	Brara.A03910	Brara.E03609
BrapaFPsc	AT3G09660	2	Brara.E03074
BrapaFPsc	AT3G09700	3	Brara.A03517	Brara.C00092	Brara.B00073	Brara.J02845	Brara.C01794
BrapaFPsc	AT3G42950	2	Brara.E03402	Brara.H02383
BrapaFPsc	AT3G50390	2	Brara.C04314	Brara.I03394
BrapaFPsc	AT3G04090	2	Brara.E03466	Brara.A03782	Brara.J01734
BrapaFPsc	AT3G26340	2	Brara.I05079	Brara.H02623	Brara.F00815
BrapaFPsc	AT3G11940	3	Brara.A03377	Brara.E02892	Brara.D02263	Brara.C03392	Brara.E00779
BrapaFPsc	AT3G42150	2	Brara.I03348	Brara.G01054
BrapaFPsc	AT3G44700	8	Brara.K01729	Brara.J01463
BrapaFPsc	AT3G49440	6	Brara.J02644
BrapaFPsc	AT3G23070	2	Brara.E01957	Brara.K00876	Brara.A02069	Brara.K01693
BrapaFPsc	AT3G20470	2	Brara.E02131
BrapaFPsc	AT3G20670	2	Brara.A02813	Brara.E02150	Brara.H00220
BrapaFPsc	AT3G32047	101	Brara.A02834	Brara.E02188	Brara.E02673	Brara.C03288	Brara.H00347
BrapaFPsc	AT3G23630	2	Brara.G00714	Brara.A02630	Brara.J01679	Brara.B00796
BrapaFPsc	AT3G19520	3	Brara.G00964	Brara.B03465	Brara.I03105	Brara.I03106
BrapaFPsc	AT3G14360	2	Brara.E02687
BrapaFPsc	AT3G25750	4	Brara.H01636
BrapaFPsc	AT3G11402	7	Brara.B00742	Brara.B02916	Brara.C03490	Brara.C03491
BrapaFPsc	AT3G46600	2	Brara.A02424	Brara.J01321
BrapaFPsc	AT3G22100	2	Brara.E02026
BrapaFPsc	AT3G01550	2	Brara.C02942	Brara.H00677
BrapaFPsc	AT3G54240	2	Brara.D00479
BrapaFPsc	AT3G52090	2	Brara.I03529	Brara.D00616	Brara.C04398
BrapaFPsc	AT3G15220	2	Brara.E02618	Brara.E01546	Brara.B01842
BrapaFPsc	AT3G28570	2	Brara.F03140	Brara.F03141
BrapaFPsc	AT3G47170	3	Brara.J02485	Brara.K00879	Brara.K00877
BrapaFPsc	AT3G58010	2	Brara.D00256	Brara.E00267
BrapaFPsc	AT3G03740	2	Brara.A03809	Brara.C00969	Brara.B00921
BrapaFPsc	AT3G10310	2	Brara.E03025
BrapaFPsc	AT3G25700	2	Brara.B03200	Brara.F03329	Brara.E00327
BrapaFPsc	AT3G53900	2	Brara.I03671
BrapaFPsc	AT3G08970	2	Brara.E03119
BrapaFPsc	AT3G21055	2	Brara.A02793	Brara.E02107	Brara.C03812	Brara.F00256
BrapaFPsc	AT3G22235	5	Brara.A02734	Brara.J01542	Brara.J01543
BrapaFPsc	AT3G29639	5	Brara.J02228	Brara.F02747	Brara.D01547	Brara.G01761
BrapaFPsc	AT3G50530	2	Brara.I03399	Brara.A02130	Brara.C02104
BrapaFPsc	AT3G62500	4	Brara.D00088	Brara.G01938
BrapaFPsc	AT3G47930	2	Brara.F01715
BrapaFPsc	AT3G62620	2	Brara.I04323
BrapaFPsc	AT3G49540	2	Brara.F02060	Brara.F01595
BrapaFPsc	AT3G50340	3	Brara.G01203	Brara.A02142	Brara.D01360
BrapaFPsc	AT3G51780	2	Brara.I03509	Brara.C04382
BrapaFPsc	AT3G23060	2	Brara.C03904	Brara.A02682	Brara.E01276
BrapaFPsc	AT3G04000	2	Brara.E03475	Brara.A03792	Brara.J01742
BrapaFPsc	AT3G54010	2	Brara.D00497	Brara.G01617	Brara.C03992
BrapaFPsc	AT3G48890	2	Brara.F02083	Brara.F01644	Brara.J00767
BrapaFPsc	AT3G02730	2	Brara.A03870	Brara.E03564	Brara.B00652
BrapaFPsc	AT3G02810	2	Brara.C03009	Brara.E03558	Brara.J01880	Brara.C00727
BrapaFPsc	AT3G27230	4	Brara.E03370	Brara.B02549	Brara.H01925	Brara.I02864	Brara.A03725	Brara.I00279
BrapaFPsc	AT3G14880	2	Brara.E02646
BrapaFPsc	AT3G43740	3	Brara.C00971	Brara.B00924	Brara.J01524
BrapaFPsc	AT3G45600	2	Brara.A02401	Brara.C01051
BrapaFPsc	AT3G46010	3	Brara.B01058	Brara.B01059	Brara.J01357	Brara.F01826
BrapaFPsc	AT3G12203	5	Brara.G00590	Brara.I02782	Brara.A03358
BrapaFPsc	AT3G59110	2	Brara.G01830	Brara.I04063	Brara.E00326
BrapaFPsc	AT3G04570	2	Brara.E03437	Brara.D00635
BrapaFPsc	AT3G43590	2	Brara.F01876	Brara.C02494	Brara.I04559
BrapaFPsc	AT3G23320	3	Brara.A02395
BrapaFPsc	AT3G10320	2	Brara.E03024	Brara.E00230	Brara.I03958
BrapaFPsc	AT3G02640	3	Brara.J01890	Brara.C00713	Brara.D00775
BrapaFPsc	AT3G03110	2	Brara.A03843	Brara.B00689	Brara.J01837	Brara.C00750	Brara.E03538
BrapaFPsc	AT3G43610	2	Brara.F01723	Brara.F01978
BrapaFPsc	AT3G28917	2	Brara.F03111	Brara.I00331	Brara.F01314
BrapaFPsc	AT3G19960	2	Brara.E02210	Brara.C03764	Brara.F00315	Brara.E01679
BrapaFPsc	AT3G14820	2	Brara.A03171
BrapaFPsc	AT3G21070	2	Brara.E02106	Brara.A02791	Brara.C03813	Brara.F01558
BrapaFPsc	AT3G21620	2	Brara.C03843	Brara.A01995	Brara.H00805
BrapaFPsc	AT3G45630	2	Brara.F01842	Brara.G01385	Brara.C01055	Brara.D01707
BrapaFPsc	AT3G12580	2	Brara.A03331	Brara.C03420
BrapaFPsc	AT3G57670	2	Brara.G01752	Brara.D00275	Brara.I03984
BrapaFPsc	AT3G03280	2	Brara.E03523	Brara.J01813	Brara.C00765	Brara.C00766
BrapaFPsc	AT3G20560	2	Brara.C03795	Brara.E02141	Brara.E01651	Brara.H01526
BrapaFPsc	AT3G16240	2	Brara.A03068	Brara.E02531	Brara.C03603
BrapaFPsc	AT3G61780	2	Brara.G01943	Brara.E01119	Brara.C04458
BrapaFPsc	AT3G01320	2	Brara.A03931	Brara.C00644	Brara.B00584
BrapaFPsc	AT3G29760	2	Brara.I00347	Brara.H02412
BrapaFPsc	AT3G01680	2	Brara.K01445	Brara.E03638	Brara.A03945	Brara.E03639
BrapaFPsc	AT3G61400	2	Brara.I04237	Brara.J00454	Brara.J00182
BrapaFPsc	AT3G62140	2	Brara.I04297	Brara.G01960
BrapaFPsc	AT3G62440	3	Brara.E01738	Brara.A02497	Brara.A02099
BrapaFPsc	AT3G26790	2	Brara.F03252	Brara.B03252	Brara.C03968	Brara.G00812
BrapaFPsc	AT3G49470	4	Brara.I02355	Brara.C02641	Brara.C03410	Brara.A03346	Brara.E02852
BrapaFPsc	AT3G05750	2	Brara.E03343	Brara.I00487	Brara.G01810
BrapaFPsc	AT3G55720	2	Brara.I03820	Brara.D00380	Brara.J02633
BrapaFPsc	AT3G12070	3	Brara.J02169	Brara.C00508	Brara.E00616	Brara.D01232	Brara.D01050
BrapaFPsc	AT3G12050	2	Brara.E02880	Brara.A03371
BrapaFPsc	AT3G03341	2	Brara.A03831	Brara.J01804
BrapaFPsc	AT3G60990	6	Brara.A01096	Brara.H01030	Brara.F03725	Brara.C01709	Brara.E01039
BrapaFPsc	AT3G18240	2	Brara.E02368	Brara.B02068
BrapaFPsc	AT3G49820	2	Brara.A02163	Brara.B03971	Brara.F02460
BrapaFPsc	AT3G50120	2	Brara.C04309	Brara.I03378	Brara.C04310
BrapaFPsc	AT3G44900	2	Brara.A02343	Brara.B01006
BrapaFPsc	AT3G04630	2	Brara.E03435	Brara.C03064	Brara.F02906
BrapaFPsc	AT3G15970	3	Brara.F00193	Brara.E01582
BrapaFPsc	AT3G01970	2	Brara.E03626	Brara.C00546	Brara.J02121
BrapaFPsc	AT3G10700	2	Brara.E02994
BrapaFPsc	AT3G48700	3	Brara.F02144	Brara.A02302	Brara.A02304	Brara.F03371
BrapaFPsc	AT3G55070	2	Brara.I03771	Brara.D00430
BrapaFPsc	AT3G09090	2	Brara.A03570	Brara.E03109
BrapaFPsc	AT3G12470	5	Brara.A03345	Brara.A03340	Brara.A03339	Brara.C03412
BrapaFPsc	AT3G47670	2	Brara.F01734
BrapaFPsc	AT3G29720	101	Brara.D01284	Brara.D01544	Brara.H01825	Brara.F03077	Brara.B03382
BrapaFPsc	AT3G26810	2	Brara.B03253	Brara.I05093	Brara.H02636
BrapaFPsc	AT3G14890	2	Brara.E02645	Brara.C03547
BrapaFPsc	AT3G26120	2	Brara.B03220	Brara.F03292	Brara.G02736
BrapaFPsc	AT3G27190	3	Brara.D01105	Brara.A01640	Brara.J01038	Brara.F03227
BrapaFPsc	AT3G08030	2	Brara.A03541	Brara.E03158	Brara.E00244
BrapaFPsc	AT3G09770	2	Brara.E03068	Brara.A03511	Brara.G01586	Brara.B00083
BrapaFPsc	AT3G48810	2	Brara.A02296
BrapaFPsc	AT3G10130	2	Brara.E03039	Brara.F03054	Brara.C01912	Brara.E00720
BrapaFPsc	AT3G01270	2	Brara.K00935	Brara.B00588	Brara.C00647	Brara.J01981
BrapaFPsc	AT3G07720	2	Brara.E03180	Brara.B03424	Brara.F03028
BrapaFPsc	AT3G17910	2	Brara.E02400	Brara.A02967
BrapaFPsc	AT3G52260	2	Brara.C04406	Brara.C01488	Brara.B01568
BrapaFPsc	AT3G06400	3	Brara.J01708	Brara.B00782	Brara.E03282
BrapaFPsc	AT3G45275	2	Brara.I02336	Brara.F00368
BrapaFPsc	AT3G44830	3	Brara.K00401
BrapaFPsc	AT3G46700	4	Brara.F01799	Brara.F01798	Brara.A02428
BrapaFPsc	AT3G25690	2	Brara.F03330	Brara.A00969	Brara.H00960	Brara.K00434
BrapaFPsc	AT3G54826	2	Brara.G01646	Brara.I03738
BrapaFPsc	AT3G59845	2	Brara.I04118
BrapaFPsc	AT3G18250	2	Brara.A02943	Brara.E02367	Brara.E02366
BrapaFPsc	AT3G01500	2	Brara.A03943	Brara.E03661	Brara.B00567
BrapaFPsc	AT3G16930	101	Brara.F00694
BrapaFPsc	AT3G27320	2	Brara.B03285	Brara.K01097
BrapaFPsc	AT3G08040	2	Brara.A03540	Brara.E03157	Brara.C03241	Brara.C03240
BrapaFPsc	AT3G52900	2	Brara.I03589	Brara.G01560
BrapaFPsc	AT3G10680	2	Brara.E02995	Brara.A03459
BrapaFPsc	AT3G03860	2	Brara.C03038	Brara.E03489	Brara.A03800	Brara.J01749
BrapaFPsc	AT3G52590	2	Brara.I03566	Brara.E00858	Brara.E00859	Brara.C01815	Brara.D00581
BrapaFPsc	AT3G45252	9	Brara.I02336	Brara.F00368	Brara.F00367	Brara.C01988	Brara.F00366
BrapaFPsc	AT3G53690	2	Brara.I04393	Brara.B01857	Brara.C03515	Brara.E03130
BrapaFPsc	AT3G21960	101	Brara.F02571	Brara.E02029	Brara.E01979	Brara.C01409	Brara.E02032
BrapaFPsc	AT3G44380	2	Brara.F02016
BrapaFPsc	AT3G13065	3	Brara.G03626	Brara.H00119
BrapaFPsc	AT3G17225	3	Brara.C03634	Brara.E02463	Brara.E02461	Brara.A03713	Brara.A03010
BrapaFPsc	AT3G54740	2	Brara.G01641	Brara.D00444	Brara.I03730
BrapaFPsc	AT3G06310	3	Brara.C00855	Brara.J01695	Brara.B00788
BrapaFPsc	AT3G02050	2	Brara.A03950	Brara.B01905
BrapaFPsc	AT3G61910	2	Brara.I04275	Brara.G01949	Brara.E00104	Brara.D02816
BrapaFPsc	AT3G29670	2	Brara.F03075	Brara.B01987	Brara.G02973	Brara.G02974	Brara.G02972
BrapaFPsc	AT3G56470	2	Brara.I03884	Brara.A02220	Brara.G00113
BrapaFPsc	AT3G47640	2	Brara.A02320	Brara.F01966	Brara.K00955
BrapaFPsc	AT3G24340	2	Brara.C03948	Brara.G00620	Brara.J00372
BrapaFPsc	AT3G26110	2	Brara.B03219	Brara.I02171
BrapaFPsc	AT3G49140	2	Brara.F01621	Brara.F02626	Brara.I04072
BrapaFPsc	AT3G20000	2	Brara.C03767	Brara.E02204	Brara.F00313	Brara.A02838
BrapaFPsc	AT3G20030	2	Brara.C03760	Brara.C03803	Brara.E02215	Brara.D02394	Brara.K01110
BrapaFPsc	AT3G61360	2	Brara.I04227	Brara.D00110	Brara.H03116
BrapaFPsc	AT3G48220	5	Brara.I00366	Brara.K01079	Brara.C04684
BrapaFPsc	AT3G50950	2	Brara.I03435
BrapaFPsc	AT3G54920	2	Brara.I03757	Brara.G01649	Brara.J02755	Brara.G01572
BrapaFPsc	AT3G18200	2	Brara.A02948	Brara.C03680	Brara.F00409	Brara.B02235
BrapaFPsc	AT3G12510	2	Brara.A03334
BrapaFPsc	AT3G22040	2	Brara.E01076	Brara.E01072	Brara.E01077	Brara.A01308	Brara.E01075
BrapaFPsc	AT3G51200	2	Brara.I03454
BrapaFPsc	AT3G10560	3	Brara.J02722	Brara.C00169	Brara.E03005
BrapaFPsc	AT3G19180	2	Brara.E02286	Brara.F03845
BrapaFPsc	AT3G15356	3	Brara.E02607	Brara.A03143	Brara.B00094
BrapaFPsc	AT3G62630	2	Brara.G01974	Brara.I04324	Brara.I00984
BrapaFPsc	AT3G52980	3	Brara.G00686	Brara.C04037
BrapaFPsc	AT3G20865	2	Brara.E02116	Brara.A02799	Brara.C03806
BrapaFPsc	AT3G58840	2	Brara.E00306	Brara.G01820	Brara.J00450
BrapaFPsc	AT3G23605	2	Brara.A02634	Brara.C03919	Brara.B01881
BrapaFPsc	AT3G60910	2	Brara.G01904	Brara.A03003	Brara.C03638	Brara.A00384
BrapaFPsc	AT3G02590	2	Brara.C02999	Brara.K00563	Brara.E03573	Brara.C02998
BrapaFPsc	AT3G04850	2	Brara.C03078	Brara.E01981
BrapaFPsc	AT3G10985	2	Brara.C03346	Brara.E02971	Brara.A03439	Brara.B00014
BrapaFPsc	AT3G50770	2	Brara.C04328	Brara.G03461
BrapaFPsc	AT3G16490	2	Brara.A03058	Brara.E02504	Brara.C03612	Brara.E01600
BrapaFPsc	AT3G18430	2	Brara.D02077	Brara.E01008
BrapaFPsc	AT3G16920	3	Brara.H02984	Brara.J00401
BrapaFPsc	AT3G49330	2	Brara.F01609	Brara.F00596
BrapaFPsc	AT3G44735	2	Brara.A02239
BrapaFPsc	AT3G01390	2	Brara.E03652	Brara.A03933	Brara.K00712	Brara.A01381	Brara.C02949
BrapaFPsc	AT3G57570	2	Brara.I03978
BrapaFPsc	AT3G18780	2	Brara.A02909	Brara.E02316	Brara.C03705
BrapaFPsc	AT3G59030	2	Brara.G01825
BrapaFPsc	AT3G60350	2	Brara.D00166	Brara.D02716	Brara.I04165
BrapaFPsc	AT3G28300	14	Brara.G02833	Brara.G02834
BrapaFPsc	AT3G23830	3	Brara.E01401	Brara.H00482	Brara.A02612	Brara.G00698
BrapaFPsc	AT3G23900	2	Brara.G00694	Brara.A02610	Brara.G00690
BrapaFPsc	AT3G48550	2	Brara.A02377	Brara.F01663
BrapaFPsc	AT3G25030	2	Brara.G00665	Brara.C02716
BrapaFPsc	AT3G32980	2	Brara.I00957	Brara.A02195	Brara.F01622
BrapaFPsc	AT3G54030	2	Brara.D00495	Brara.B01122	Brara.J01284
BrapaFPsc	AT3G15750	3	Brara.H00570	Brara.I02416	Brara.A01834
BrapaFPsc	AT3G62200	2	Brara.I04301	Brara.C04232	Brara.I00651	Brara.B03755
BrapaFPsc	AT3G02500	2	Brara.C02991	Brara.J01912	Brara.C00705	Brara.B00636
BrapaFPsc	AT3G54060	2	Brara.G01619	Brara.E00721
BrapaFPsc	AT3G19830	2	Brara.E02219	Brara.A02851
BrapaFPsc	AT3G23970	3	Brara.G00614	Brara.I01578
BrapaFPsc	AT3G43810	3	Brara.D01606	Brara.I03906	Brara.G01708	Brara.D00328	Brara.C00973
BrapaFPsc	AT3G22425	2	Brara.E02004	Brara.A02722
BrapaFPsc	AT3G50590	2	Brara.I03402
BrapaFPsc	AT3G47480	2	Brara.F01755	Brara.F01961	Brara.D00981
BrapaFPsc	AT3G01030	2	Brara.C02967	Brara.C00672
BrapaFPsc	AT3G03780	2	Brara.C03035	Brara.C00790	Brara.J01531	Brara.J01768
BrapaFPsc	AT3G54110	2	Brara.I03684	Brara.D00489	Brara.J01282	Brara.B01124	Brara.G01621
BrapaFPsc	AT3G44220	2	Brara.F01900	Brara.J01486	Brara.B00955
BrapaFPsc	AT3G01020	4	Brara.H01106	Brara.A01244
BrapaFPsc	AT3G15420	2	Brara.B00659
BrapaFPsc	AT3G07030	2	Brara.C03189	Brara.G02196	Brara.H02335
BrapaFPsc	AT3G28910	2	Brara.F03109	Brara.B03345	Brara.I00330
BrapaFPsc	AT3G44230	4	Brara.C00991	Brara.J01487
BrapaFPsc	AT3G24780	3	Brara.J02110	Brara.I02361	Brara.F03804
BrapaFPsc	AT3G42860	2	Brara.J01043	Brara.I01705	Brara.C00590
BrapaFPsc	AT3G17611	2	Brara.A02988	Brara.E02431	Brara.K00982
BrapaFPsc	AT3G14415	2	Brara.C03525	Brara.A03191	Brara.C03526	Brara.E02679
BrapaFPsc	AT3G57590	2	Brara.I04038	Brara.E00659	Brara.E00658	Brara.E00660
BrapaFPsc	AT3G06150	2	Brara.E03300	Brara.C03144	Brara.J01677
BrapaFPsc	AT3G16070	2	Brara.E02542	Brara.I04940	Brara.F01039
BrapaFPsc	AT3G52140	2	Brara.D00610	Brara.I03535
BrapaFPsc	AT3G26782	2	Brara.I00263
BrapaFPsc	AT3G52750	2	Brara.I03580	Brara.D02203	Brara.J00977	Brara.B01332
BrapaFPsc	AT3G03773	2	Brara.A03804	Brara.J00138	Brara.I03294	Brara.C02808
BrapaFPsc	AT3G13600	2	Brara.E02754	Brara.A03251	Brara.C03480	Brara.D00236
BrapaFPsc	AT3G13227	2	Brara.C03455	Brara.E02791	Brara.J01036
BrapaFPsc	AT3G22780	2	Brara.E01981	Brara.C03889	Brara.A02039
BrapaFPsc	AT3G15380	2	Brara.E02600	Brara.C03569
BrapaFPsc	AT3G49130	4	Brara.I04767	Brara.C00273
BrapaFPsc	AT3G45960	4	Brara.F03915	Brara.A00006	Brara.C04529	Brara.C04532	Brara.A01841
BrapaFPsc	AT3G48120	2	Brara.F01700
BrapaFPsc	AT3G45390	101	Brara.F01850	Brara.I02184	Brara.B01032	Brara.C01046	Brara.J01386
BrapaFPsc	AT3G63310	2	Brara.D00010	Brara.J00158	Brara.B02623
BrapaFPsc	AT3G09405	3	Brara.C03269	Brara.A03527	Brara.E03089
BrapaFPsc	AT3G16350	2	Brara.E02518	Brara.C03606	Brara.C04549	Brara.B02978
BrapaFPsc	AT3G13222	2	Brara.A03278	Brara.F00017
BrapaFPsc	AT3G20110	5	Brara.A02834	Brara.E02188	Brara.I04561
BrapaFPsc	AT3G55280	2	Brara.I03781	Brara.D02393	Brara.D00417	Brara.E00623
BrapaFPsc	AT3G05050	2	Brara.A03741	Brara.E03398	Brara.F02880	Brara.I01715
BrapaFPsc	AT3G66652	2	Brara.C03162	Brara.C01158
BrapaFPsc	AT3G23950	2	Brara.G00614
BrapaFPsc	AT3G17890	2	Brara.E02401
BrapaFPsc	AT3G22900	2	Brara.A02694	Brara.H00774	Brara.J00892
BrapaFPsc	AT3G62010	2	Brara.I04284	Brara.A02101
BrapaFPsc	AT3G45290	5	Brara.D02377	Brara.C02003	Brara.C02004
BrapaFPsc	AT3G14680	5	Brara.E02661	Brara.C03538	Brara.E02660	Brara.C03537	Brara.F00351
BrapaFPsc	AT3G10760	2	Brara.A03454	Brara.E02989	Brara.J02686	Brara.C00197
BrapaFPsc	AT3G51930	2	Brara.D00622	Brara.I03517
BrapaFPsc	AT3G14740	2	Brara.E02657	Brara.A03176
BrapaFPsc	AT3G56660	3	Brara.D02498	Brara.D00336	Brara.I02662	Brara.A03451
BrapaFPsc	AT3G27540	2	Brara.F03195	Brara.J02012	Brara.C00627	Brara.B00553
BrapaFPsc	AT3G28680	5	Brara.B01000	Brara.B01001	Brara.F02447
BrapaFPsc	AT3G51880	2	Brara.C04387	Brara.I03515
BrapaFPsc	AT3G23580	2	Brara.G00603	Brara.F03232	Brara.D00552
BrapaFPsc	AT3G18035	2	Brara.A02960	Brara.E01913	Brara.F00413	Brara.C03677	Brara.E02386
BrapaFPsc	AT3G06760	3	Brara.A03641	Brara.E03257	Brara.C03173
BrapaFPsc	AT3G26060	2	Brara.F01995	Brara.E02915
BrapaFPsc	AT3G62240	2	Brara.G01964	Brara.E00078
BrapaFPsc	AT3G44130	8	Brara.C03657	Brara.A02979	Brara.E02419
BrapaFPsc	AT3G26150	3	Brara.F03289	Brara.B03221	Brara.I01552
BrapaFPsc	AT3G16560	2	Brara.E02500
BrapaFPsc	AT3G55870	4	Brara.J02642	Brara.C02386	Brara.C00223	Brara.G01405	Brara.D01730
BrapaFPsc	AT3G55677	5	Brara.H02837	Brara.G02759	Brara.D00382	Brara.G01667
BrapaFPsc	AT3G53540	2	Brara.G01597	Brara.D00524	Brara.I03643	Brara.E00768
BrapaFPsc	AT3G23170	2	Brara.C03908	Brara.G00503	Brara.D00636
BrapaFPsc	AT3G16570	2	Brara.C03615	Brara.E02498	Brara.C04456
BrapaFPsc	AT3G14400	2	Brara.E02682	Brara.J01197
BrapaFPsc	AT3G52960	2	Brara.I03595	Brara.D00560
BrapaFPsc	AT3G14970	2	Brara.B03365	Brara.K01732
BrapaFPsc	AT3G52070	2	Brara.I03527
BrapaFPsc	AT3G52970	2	Brara.D00559
BrapaFPsc	AT3G18840	2	Brara.E02311
BrapaFPsc	AT3G21260	2	Brara.E02087	Brara.K00927	Brara.F01532	Brara.G01108
BrapaFPsc	AT3G49950	2	Brara.I03330	Brara.K01228	Brara.G01161
BrapaFPsc	AT3G03690	2	Brara.A03814
BrapaFPsc	AT3G18110	2	Brara.E02379
BrapaFPsc	AT3G16650	3	Brara.C04467	Brara.A03050	Brara.I03923
BrapaFPsc	AT3G16590	4	Brara.I05132	Brara.E02496	Brara.K00202
BrapaFPsc	AT3G55590	3	Brara.C02031	Brara.D02413	Brara.E00601	Brara.C02663
BrapaFPsc	AT3G19430	2	Brara.A02881	Brara.E02260
BrapaFPsc	AT3G20690	4	Brara.E02223	Brara.E02151
BrapaFPsc	AT3G09200	3	Brara.A03571	Brara.E03102	Brara.C03284	Brara.C02046
BrapaFPsc	AT3G03120	2	Brara.A03842	Brara.E03537	Brara.J01836
BrapaFPsc	AT3G04360	2	Brara.E03452	Brara.C03051
BrapaFPsc	AT3G10845	4	Brara.B01973	Brara.A00938	Brara.F00192	Brara.E02390
BrapaFPsc	AT3G12920	2	Brara.E02816	Brara.A03303	Brara.C03441	Brara.G03637
BrapaFPsc	AT3G57950	2	Brara.D00260	Brara.I04002	Brara.E00268	Brara.J02548
BrapaFPsc	AT3G58420	5	Brara.G01796
BrapaFPsc	AT3G12010	2	Brara.C03400
BrapaFPsc	AT3G53490	2	Brara.G01593	Brara.D00527	Brara.J02863
BrapaFPsc	AT3G02040	2	Brara.A03948	Brara.D01121	Brara.G01507	Brara.B02445
BrapaFPsc	AT3G09650	2	Brara.E03075
BrapaFPsc	AT3G19660	2	Brara.A02865	Brara.E02238
BrapaFPsc	AT3G56390	101	Brara.D00346	Brara.D02482
BrapaFPsc	AT3G15840	2	Brara.E02555	Brara.C03584
BrapaFPsc	AT3G49360	2	Brara.A02181	Brara.F02661	Brara.F02659
BrapaFPsc	AT3G25670	2	Brara.F03331	Brara.F00804	Brara.G02821
BrapaFPsc	AT3G01660	2	Brara.E03640	Brara.K00888
BrapaFPsc	AT3G50000	2	Brara.A02156	Brara.I03327	Brara.I04552
BrapaFPsc	AT3G58820	7	Brara.G01821
BrapaFPsc	AT3G19420	2	Brara.E02262	Brara.A02880	Brara.C04308	Brara.K01089
BrapaFPsc	AT3G13870	2	Brara.E02733	Brara.K01516	Brara.G02338	Brara.G03297
BrapaFPsc	AT3G28270	7	Brara.G01240	Brara.I00893	Brara.G02833	Brara.G00118
BrapaFPsc	AT3G59150	2	Brara.D00217	Brara.D00216
BrapaFPsc	AT3G60030	3	Brara.E00080	Brara.F01501	Brara.B02274
BrapaFPsc	AT3G04990	2	Brara.E03391
BrapaFPsc	AT3G25440	2	Brara.G00575	Brara.H00504	Brara.C02408	Brara.B03303
BrapaFPsc	AT3G14010	2	Brara.A03217	Brara.E01517	Brara.F00065	Brara.C03504
BrapaFPsc	AT3G29810	2	Brara.F03072	Brara.B03390	Brara.E03592
BrapaFPsc	AT3G46613	3	Brara.J01326	Brara.B01095	Brara.A02425
BrapaFPsc	AT3G29690	101	Brara.F03076	Brara.C03838	Brara.H01825	Brara.D01544	Brara.D01284
BrapaFPsc	AT3G46840	3	Brara.F01790
BrapaFPsc	AT3G10410	2	Brara.C03320	Brara.A03489	Brara.E03018
BrapaFPsc	AT3G25545	2	Brara.B03179	Brara.I02121
BrapaFPsc	AT3G58710	2	Brara.I04046	Brara.D00225	Brara.H01956	Brara.I02900
BrapaFPsc	AT3G59810	2	Brara.D00198	Brara.I04114	Brara.G01861
BrapaFPsc	AT3G20910	2	Brara.C03810	Brara.E02111	Brara.J02142	Brara.B00459
BrapaFPsc	AT3G23255	2	Brara.G00515
BrapaFPsc	AT3G06370	2	Brara.E03288	Brara.E03396
BrapaFPsc	AT3G29100	3	Brara.I00336	Brara.G01455	Brara.D00969	Brara.B01860	Brara.D00975
BrapaFPsc	AT3G27410	2	Brara.B03296	Brara.F03206	Brara.I00289
BrapaFPsc	AT3G20700	4	Brara.E02223	Brara.E02151
BrapaFPsc	AT3G58810	3	Brara.C02342	Brara.E00246	Brara.D01763	Brara.I04278
BrapaFPsc	AT3G30805	4	Brara.J02579	Brara.C03380	Brara.A03391
BrapaFPsc	AT3G07980	3	Brara.C03238	Brara.C03479	Brara.A03256	Brara.K01371	Brara.E02763
BrapaFPsc	AT3G26932	2	Brara.B03257	Brara.I00304	Brara.D01120
BrapaFPsc	AT3G05640	2	Brara.A03707	Brara.B03561	Brara.I00449	Brara.A03038
BrapaFPsc	AT3G54460	2	Brara.D00466
BrapaFPsc	AT3G30842	2	Brara.F03056
BrapaFPsc	AT3G55140	2	Brara.D00425	Brara.E03083
BrapaFPsc	AT3G18130	2	Brara.A02955	Brara.E02380	Brara.E01911	Brara.H02438
BrapaFPsc	AT3G28330	2	Brara.K01079	Brara.I00366	Brara.C04684	Brara.G00635
BrapaFPsc	AT3G55460	2	Brara.D00395	Brara.E02962
BrapaFPsc	AT3G26880	4	Brara.C00161	Brara.I05163	Brara.I05162	Brara.C00159
BrapaFPsc	AT3G24440	2	Brara.G00623	Brara.G00624
BrapaFPsc	AT3G21680	2	Brara.C03845
BrapaFPsc	AT3G27500	9	Brara.D02618
BrapaFPsc	AT3G06730	2	Brara.E03259	Brara.A03643
BrapaFPsc	AT3G60010	3	Brara.F00401	Brara.F00402
BrapaFPsc	AT3G02800	2	Brara.A03863	Brara.C03008	Brara.E03559
BrapaFPsc	AT3G24510	4	Brara.C03960
BrapaFPsc	AT3G47620	3	Brara.G02956	Brara.G02467	Brara.B01875
BrapaFPsc	AT3G59990	2	Brara.G01868	Brara.I04134	Brara.C02248	Brara.D00193
BrapaFPsc	AT3G47400	2	Brara.F01763	Brara.A02443	Brara.J00703
BrapaFPsc	AT3G57980	2	Brara.I04004	Brara.D02562	Brara.E00426
BrapaFPsc	AT3G20970	2	Brara.E02108	Brara.F00257
BrapaFPsc	AT3G58390	3	Brara.A01737	Brara.K00076	Brara.H00719
BrapaFPsc	AT3G60380	2	Brara.G01881	Brara.D00163	Brara.A01856
BrapaFPsc	AT3G58440	2	Brara.G01798	Brara.G01791	Brara.D00239
BrapaFPsc	AT3G01185	5	Brara.A03342	Brara.A03364	Brara.A03341	Brara.A03352	Brara.A03354
BrapaFPsc	AT3G61500	5	Brara.D02786	Brara.E00546	Brara.J00039	Brara.I02908	Brara.I00049
BrapaFPsc	AT3G61190	2	Brara.I04213	Brara.D00119	Brara.E00528	Brara.D02764
BrapaFPsc	AT3G19330	2	Brara.A03949	Brara.F01629	Brara.H02337
BrapaFPsc	AT3G14240	2	Brara.C03514	Brara.E02694	Brara.K00320
BrapaFPsc	AT3G25190	2	Brara.C03990
BrapaFPsc	AT3G26360	2	Brara.B03232	Brara.F03277
BrapaFPsc	AT3G17720	7	Brara.A02978	Brara.K01867	Brara.J01816	Brara.C00764	Brara.F01869
BrapaFPsc	AT3G24240	2	Brara.G00535	Brara.I00408	Brara.J01037
BrapaFPsc	AT3G15010	2	Brara.E01475	Brara.F00128	Brara.I03912
BrapaFPsc	AT3G06290	2	Brara.E03294	Brara.G01631
BrapaFPsc	AT3G29830	4	Brara.C01329	Brara.B01649	Brara.G02586	Brara.F02678
BrapaFPsc	AT3G45285	2	Brara.F00368	Brara.I02336	Brara.C01988	Brara.F00367	Brara.F00366
BrapaFPsc	AT3G46560	2	Brara.I01421	Brara.K00002
BrapaFPsc	AT3G54910	2	Brara.I03750	Brara.I03798	Brara.I03801	Brara.I03756	Brara.I03800
BrapaFPsc	AT3G50840	3	Brara.G01248	Brara.I03422
BrapaFPsc	AT3G48580	2	Brara.A02374	Brara.F02149
BrapaFPsc	AT3G51171	8	Brara.I01020
BrapaFPsc	AT3G54070	2	Brara.I01864
BrapaFPsc	AT3G50740	2	Brara.C04325	Brara.C04324	Brara.A02121
BrapaFPsc	AT3G19600	3	Brara.A02868	Brara.C03745	Brara.E02243	Brara.E02276
BrapaFPsc	AT3G60100	2	Brara.D00186	Brara.D02688	Brara.C02257
BrapaFPsc	AT3G17440	2	Brara.C03642	Brara.A02997	Brara.E02441	Brara.D02128
BrapaFPsc	AT3G10350	2	Brara.E03022	Brara.A03493	Brara.B01015	Brara.I05625
BrapaFPsc	AT3G58310	2	Brara.F02571	Brara.E02029
BrapaFPsc	AT3G18770	2	Brara.A02912	Brara.E02319	Brara.F02058	Brara.F01592
BrapaFPsc	AT3G13410	2	Brara.E02776	Brara.A03265	Brara.C03466
BrapaFPsc	AT3G17030	2	Brara.A03026
BrapaFPsc	AT3G42570	101	Brara.E02470	Brara.K00512	Brara.E02040	Brara.B00538	Brara.B00733
BrapaFPsc	AT3G21400	2	Brara.C03831	Brara.E02069
BrapaFPsc	AT3G32030	2	Brara.C03529	Brara.C03531	Brara.C04261
BrapaFPsc	AT3G12145	2	Brara.A03363	Brara.E02869	Brara.E02867	Brara.E02868	Brara.B00225
BrapaFPsc	AT3G52360	2	Brara.D00596	Brara.I03550	Brara.D02171	Brara.C01798
BrapaFPsc	AT3G03310	2	Brara.E03520	Brara.A01073	Brara.K01780
BrapaFPsc	AT3G01080	2	Brara.E03607	Brara.C02964	Brara.F03381
BrapaFPsc	AT3G24880	2	Brara.G00664	Brara.C03977	Brara.D00736
BrapaFPsc	AT3G60190	2	Brara.D00179	Brara.I04149	Brara.D02700
BrapaFPsc	AT3G48900	2	Brara.A02204	Brara.I05626	Brara.F03166
BrapaFPsc	AT3G60400	2	Brara.I04169	Brara.A01059
BrapaFPsc	AT3G21465	2	Brara.E02066	Brara.H00811
BrapaFPsc	AT3G49990	2	Brara.C04302
BrapaFPsc	AT3G51700	2	Brara.I03501	Brara.K01563	Brara.I00529	Brara.B03029
BrapaFPsc	AT3G55580	2	Brara.I03809	Brara.D00508
BrapaFPsc	AT3G60450	2	Brara.D00159	Brara.G01883	Brara.G01885	Brara.D00160	Brara.I04171
BrapaFPsc	AT3G17790	2	Brara.E02412	Brara.A02976	Brara.G00882
BrapaFPsc	AT3G52520	2	Brara.D00584
BrapaFPsc	AT3G63480	9	Brara.A02621	Brara.F00855
BrapaFPsc	AT3G06530	2	Brara.E03274	Brara.C03159
BrapaFPsc	AT3G49250	2	Brara.F02070	Brara.F01614	Brara.F02641	Brara.F02645
BrapaFPsc	AT3G07770	2	Brara.E03174	Brara.A03590	Brara.I02117	Brara.F03346
BrapaFPsc	AT3G17040	2	Brara.E02474	Brara.K01916
BrapaFPsc	AT3G23110	3	Brara.I00590	Brara.H00964
BrapaFPsc	AT3G17010	2	Brara.E02476	Brara.C03627	Brara.H02751	Brara.C03626	Brara.D02123
BrapaFPsc	AT3G03180	2	Brara.A03838	Brara.C00032	Brara.B00021
BrapaFPsc	AT3G59160	9	Brara.G01834
BrapaFPsc	AT3G30380	2	Brara.F03063	Brara.B03401
BrapaFPsc	AT3G25655	2	Brara.F03332	Brara.B03191
BrapaFPsc	AT3G63300	2	Brara.D00011	Brara.A02045
BrapaFPsc	AT3G57560	2	Brara.I03975	Brara.D00279
BrapaFPsc	AT3G20320	2	Brara.E02171	Brara.A02829
BrapaFPsc	AT3G56410	2	Brara.G01695	Brara.C00309
BrapaFPsc	AT3G44718	2	Brara.F01866	Brara.I04692
BrapaFPsc	AT3G04010	2	Brara.E03473	Brara.J01741	Brara.I01124	Brara.I00798
BrapaFPsc	AT3G51190	4	Brara.H01666	Brara.A00238	Brara.K01326	Brara.G00216	Brara.C04356
BrapaFPsc	AT3G60410	2	Brara.I04170	Brara.A01813	Brara.C04550
BrapaFPsc	AT3G12430	3	Brara.A03345	Brara.A03340	Brara.A03339	Brara.C03412
BrapaFPsc	AT3G61630	2	Brara.I04252	Brara.G01933	Brara.E00145
BrapaFPsc	AT3G02270	4	Brara.E00936
BrapaFPsc	AT3G20930	2	Brara.E02109
BrapaFPsc	AT3G42770	7	Brara.I04139	Brara.I04123	Brara.C04106
BrapaFPsc	AT3G58750	2	Brara.I04050	Brara.G01816	Brara.I04049	Brara.D00223
BrapaFPsc	AT3G19400	5	Brara.E02264	Brara.A02879	Brara.E02263
BrapaFPsc	AT3G12340	2	Brara.D01199	Brara.A01535	Brara.K01407
BrapaFPsc	AT3G20600	2	Brara.C03798	Brara.A02818	Brara.E02144
BrapaFPsc	AT3G19450	2	Brara.E02257	Brara.K00359	Brara.A00397
BrapaFPsc	AT3G08650	2	Brara.C03311	Brara.A03532	Brara.E03147	Brara.E02115
BrapaFPsc	AT3G53770	2	Brara.D00511
BrapaFPsc	AT3G61150	2	Brara.G01910	Brara.E00526	Brara.C02895	Brara.I00043
BrapaFPsc	AT3G01331	5	Brara.E03644	Brara.G02988	Brara.E03645
BrapaFPsc	AT3G11540	2	Brara.E02923	Brara.C03371	Brara.A03777	Brara.C01261
BrapaFPsc	AT3G12970	2	Brara.E02809	Brara.C03442	Brara.F00009
BrapaFPsc	AT3G19840	2	Brara.E02218	Brara.E02240	Brara.J00586
BrapaFPsc	AT3G14080	2	Brara.C03505	Brara.E02715	Brara.A03212	Brara.I04753
BrapaFPsc	AT3G11720	2	Brara.E02907	Brara.C03381	Brara.J02577	Brara.C00252
BrapaFPsc	AT3G49055	2	Brara.F01631	Brara.I03048
BrapaFPsc	AT3G02990	2	Brara.C03015	Brara.E03542	Brara.A03853	Brara.B00680
BrapaFPsc	AT3G28700	2	Brara.F03136
BrapaFPsc	AT3G11760	2	Brara.A03387	Brara.J02706	Brara.I04427
BrapaFPsc	AT3G61980	2	Brara.I04282	Brara.C02852	Brara.I00108	Brara.D00075
BrapaFPsc	AT3G26130	2	Brara.F03291	Brara.F00812	Brara.F03290
BrapaFPsc	AT3G26550	7	Brara.C01784	Brara.A02558
BrapaFPsc	AT3G28220	3	Brara.I02449	Brara.C03788	Brara.A02825	Brara.D00879
BrapaFPsc	AT3G17780	3	Brara.A02977	Brara.E02413	Brara.C03659	Brara.H00352
BrapaFPsc	AT3G20400	101	Brara.E02566	Brara.C03095	Brara.C03803	Brara.I02213	Brara.C03743
BrapaFPsc	AT3G14020	2	Brara.A03216	Brara.F00066	Brara.H00096	Brara.E01518
BrapaFPsc	AT3G49180	2	Brara.A02191	Brara.F01618
BrapaFPsc	AT3G51450	3	Brara.I03481	Brara.A02089	Brara.A02090
BrapaFPsc	AT3G52050	2	Brara.I03525	Brara.I02421
BrapaFPsc	AT3G15115	2	Brara.A03160	Brara.E02629	Brara.E01470	Brara.H00146
BrapaFPsc	AT3G02885	3	Brara.B02135	Brara.A03860	Brara.A03500
BrapaFPsc	AT3G55550	2	Brara.G01665	Brara.D00390
BrapaFPsc	AT3G47630	2	Brara.F01737	Brara.I04093
BrapaFPsc	AT3G45940	3	Brara.G02803	Brara.B01801	Brara.G02515	Brara.C00474
BrapaFPsc	AT3G33530	2	Brara.F00002	Brara.C02451
BrapaFPsc	AT3G47610	2	Brara.F01739
BrapaFPsc	AT3G23100	2	Brara.A02679
BrapaFPsc	AT3G18210	2	Brara.E02372	Brara.C03681	Brara.I03274	Brara.H02230
BrapaFPsc	AT3G01410	2	Brara.A03935	Brara.I03194	Brara.C02947	Brara.C02603
BrapaFPsc	AT3G16530	2	Brara.E02607	Brara.A03143	Brara.B00094
BrapaFPsc	AT3G19050	2	Brara.E02292	Brara.E02444	Brara.F01890
BrapaFPsc	AT3G05720	2	Brara.E03347
BrapaFPsc	AT3G05930	2	Brara.A03684	Brara.C03129	Brara.E03328	Brara.I00498
BrapaFPsc	AT3G05320	2	Brara.E03376	Brara.A03732
BrapaFPsc	AT3G56760	3	Brara.C02104	Brara.E00202	Brara.D00330	Brara.I03399
BrapaFPsc	AT3G62940	2	Brara.I04353	Brara.D00043
BrapaFPsc	AT3G52370	2	Brara.D00595	Brara.C01799	Brara.E02909
BrapaFPsc	AT3G21980	101	Brara.E01074	Brara.E01072	Brara.F02571	Brara.C03858	Brara.E02029
BrapaFPsc	AT3G20620	2	Brara.E02145
BrapaFPsc	AT3G13340	2	Brara.C03462	Brara.H00038	Brara.F00020	Brara.B01284
BrapaFPsc	AT3G07060	2	Brara.E03242	Brara.I01687
BrapaFPsc	AT3G07570	2	Brara.E03192	Brara.A03602	Brara.A03601	Brara.C03218
BrapaFPsc	AT3G15370	2	Brara.E02601	Brara.C03567
BrapaFPsc	AT3G47110	2	Brara.F01770
BrapaFPsc	AT3G11430	2	Brara.E02936	Brara.A03408	Brara.J02607	Brara.E02888
BrapaFPsc	AT3G56210	2	Brara.I03864
BrapaFPsc	AT3G55605	2	Brara.D00387	Brara.E00600	Brara.J02613
BrapaFPsc	AT3G48300	2	Brara.A02384	Brara.A02385
BrapaFPsc	AT3G04290	2	Brara.C03048	Brara.E03456	Brara.H00679	Brara.A00842
BrapaFPsc	AT3G59190	3	Brara.G01832
BrapaFPsc	AT3G09320	2	Brara.C03277	Brara.E03095	Brara.J02757
BrapaFPsc	AT3G08930	2	Brara.E03124	Brara.C03297
BrapaFPsc	AT3G54140	2	Brara.D00487	Brara.I03688
BrapaFPsc	AT3G02720	2	Brara.E03566	Brara.G01638	Brara.D01164
BrapaFPsc	AT3G11150	2	Brara.A03421
BrapaFPsc	AT3G03540	3	Brara.A03823	Brara.E03490
BrapaFPsc	AT3G15180	2	Brara.E02622
BrapaFPsc	AT3G09940	3	Brara.C00125	Brara.I03587	Brara.C03253
BrapaFPsc	AT3G24520	2	Brara.G00630	Brara.C03963
BrapaFPsc	AT3G60840	2	Brara.D00135	Brara.F02129
BrapaFPsc	AT3G51350	3	Brara.C04363	Brara.I03467
BrapaFPsc	AT3G51860	2	Brara.C04386	Brara.E00703	Brara.D02331
BrapaFPsc	AT3G44350	2	Brara.F02018	Brara.F01921	Brara.B00967	Brara.J01473
BrapaFPsc	AT3G23010	4	Brara.I00590
BrapaFPsc	AT3G57390	2	Brara.D00288	Brara.G01735	Brara.I03965	Brara.F00136
BrapaFPsc	AT3G45560	10	Brara.C04290
BrapaFPsc	AT3G62390	2	Brara.I04311	Brara.J01564
BrapaFPsc	AT3G17390	2	Brara.C03640	Brara.I00095	Brara.C02845	Brara.C01846
BrapaFPsc	AT3G54760	2	Brara.K00240
BrapaFPsc	AT3G02860	2	Brara.E03553
BrapaFPsc	AT3G27240	2	Brara.F03222	Brara.B03280	Brara.I00280
BrapaFPsc	AT3G27700	2	Brara.F03186	Brara.B03308
BrapaFPsc	AT3G58550	2	Brara.D00234	Brara.G01803
BrapaFPsc	AT3G45400	2	Brara.F01849	Brara.E03496	Brara.G02264	Brara.B01720
BrapaFPsc	AT3G42628	6	Brara.C03549	Brara.E02641	Brara.E00303	Brara.D02588	Brara.H00138
BrapaFPsc	AT3G60120	2	Brara.I04143	Brara.E00428	Brara.D02695	Brara.E00436	Brara.D00184
BrapaFPsc	AT3G53640	4	Brara.I02162	Brara.F03313
BrapaFPsc	AT3G11210	2	Brara.E02952	Brara.A03418	Brara.D02333	Brara.C01922
BrapaFPsc	AT3G21820	2	Brara.E02037
BrapaFPsc	AT3G27160	2	Brara.B03274	Brara.I00278	Brara.B03842
BrapaFPsc	AT3G46720	2	Brara.F01799	Brara.A02428	Brara.I04718
BrapaFPsc	AT3G23260	2	Brara.A02677	Brara.A02678	Brara.C03912
BrapaFPsc	AT3G07620	2	Brara.A03598	Brara.J02796	Brara.C00131
BrapaFPsc	AT3G63260	2	Brara.I04379	Brara.D00014
BrapaFPsc	AT3G27640	2	Brara.I00294	Brara.F03190	Brara.B02363
BrapaFPsc	AT3G14120	2	Brara.K01058	Brara.E02712	Brara.A03211	Brara.A03264	Brara.E02736
BrapaFPsc	AT3G07070	2	Brara.E03241	Brara.A03627	Brara.C03192
BrapaFPsc	AT3G01240	2	Brara.E03622	Brara.A03923	Brara.E03621	Brara.A03922
BrapaFPsc	AT3G26180	3	Brara.B03221	Brara.F03289	Brara.I01552	Brara.A00619
BrapaFPsc	AT3G27925	2	Brara.F03173	Brara.D00992	Brara.A00956	Brara.F02853
BrapaFPsc	AT3G43860	2	Brara.F01884	Brara.F01925
BrapaFPsc	AT3G44170	2	Brara.F01896	Brara.I00522	Brara.B03585
BrapaFPsc	AT3G10360	2	Brara.C03316	Brara.D01749
BrapaFPsc	AT3G07565	2	Brara.C03217	Brara.E03194	Brara.A03603	Brara.C02204
BrapaFPsc	AT3G23920	2	Brara.G00610	Brara.C03939	Brara.A01833	Brara.C04537
BrapaFPsc	AT3G21610	2	Brara.C03842	Brara.E02056	Brara.G00868
BrapaFPsc	AT3G09020	2	Brara.E03115	Brara.A03564	Brara.J02927	Brara.E00704
BrapaFPsc	AT3G44100	2	Brara.F01891	Brara.C03384	Brara.J02574
BrapaFPsc	AT3G01480	2	Brara.E03659
BrapaFPsc	AT3G56320	2	Brara.I03873	Brara.D00350	Brara.E00175	Brara.D02467
BrapaFPsc	AT3G05790	2	Brara.A03696	Brara.F02824	Brara.F00273	Brara.F00275	Brara.F00274
BrapaFPsc	AT3G48195	2	Brara.A02390
BrapaFPsc	AT3G06455	3	Brara.C02870	Brara.I00072
BrapaFPsc	AT3G51960	2	Brara.D00620	Brara.I01006	Brara.C04162
BrapaFPsc	AT3G11130	2	Brara.C03355	Brara.E02956	Brara.A03422	Brara.C03244
BrapaFPsc	AT3G19100	2	Brara.A02895	Brara.E02289	Brara.C03726	Brara.H00294
BrapaFPsc	AT3G45030	4	Brara.I00689	Brara.J00726	Brara.B01551	Brara.C01470	Brara.A02862
BrapaFPsc	AT3G09520	2	Brara.A03525	Brara.E03084	Brara.C03267
BrapaFPsc	AT3G61160	2	Brara.I04208	Brara.G01911	Brara.C02896	Brara.I00042
BrapaFPsc	AT3G06830	2	Brara.E03254	Brara.A03637	Brara.C03178	Brara.B03476
BrapaFPsc	AT3G43980	3	Brara.F01888	Brara.H01243	Brara.A00423	Brara.K00623
BrapaFPsc	AT3G12610	2	Brara.A03327	Brara.B00464	Brara.J02132
BrapaFPsc	AT3G15050	2	Brara.A03166	Brara.E01017	Brara.D02069
BrapaFPsc	AT3G22800	2	Brara.A02704	Brara.E01978
BrapaFPsc	AT3G25540	2	Brara.B03178	Brara.I05062	Brara.H02128
BrapaFPsc	AT3G18680	2	Brara.E02328	Brara.C03697	Brara.E03045
BrapaFPsc	AT3G15570	2	Brara.E02581	Brara.C03575	Brara.F00172	Brara.H00162
BrapaFPsc	AT3G58360	2	Brara.D00241	Brara.D00242	Brara.G01787	Brara.G01788	Brara.G01790
BrapaFPsc	AT3G23590	2	Brara.G00720	Brara.A02638	Brara.E00028
BrapaFPsc	AT3G43410	7	Brara.D00138	Brara.D00141	Brara.G03589	Brara.K00222	Brara.I04193
BrapaFPsc	AT3G28958	8	Brara.I04248	Brara.F01343	Brara.J00105
BrapaFPsc	AT3G02125	2	Brara.E03599
BrapaFPsc	AT3G25120	2	Brara.G00674	Brara.D00740
BrapaFPsc	AT3G45610	3	Brara.B01030	Brara.J01378	Brara.C01053	Brara.D01705
BrapaFPsc	AT3G13830	101	Brara.I02213	Brara.C03760	Brara.A03231	Brara.H00972	Brara.C03803
BrapaFPsc	AT3G13290	3	Brara.E02786	Brara.E02787
BrapaFPsc	AT3G46570	7	Brara.I00576	Brara.I03792	Brara.I03793	Brara.D00399	Brara.G01662
BrapaFPsc	AT3G44490	6	Brara.F02002	Brara.A03767	Brara.I00727	Brara.F01690	Brara.F01687
BrapaFPsc	AT3G07730	3	Brara.A03593	Brara.E03179	Brara.F01553	Brara.B02169
BrapaFPsc	AT3G57540	2	Brara.I03973	Brara.E00253
BrapaFPsc	AT3G10140	2	Brara.C03247	Brara.I04733
BrapaFPsc	AT3G42180	2	Brara.I04610	Brara.H00675	Brara.J01586
BrapaFPsc	AT3G27770	2	Brara.B03311	Brara.I00713	Brara.F02203
BrapaFPsc	AT3G17640	2	Brara.C03652	Brara.E02429	Brara.H03087
BrapaFPsc	AT3G21510	2	Brara.A02771	Brara.J00183
BrapaFPsc	AT3G27720	5	Brara.A00383	Brara.G00341	Brara.B03309	Brara.I00298
BrapaFPsc	AT3G60060	9	Brara.D00334
BrapaFPsc	AT3G56970	2	Brara.D00318	Brara.D00316	Brara.D00317	Brara.D00313	Brara.G00710
BrapaFPsc	AT3G21710	2	Brara.C03849	Brara.A02756	Brara.E02048
BrapaFPsc	AT3G51660	2	Brara.C04375	Brara.I03498	Brara.C00018
BrapaFPsc	AT3G61100	3	Brara.I04164	Brara.I04162	Brara.I04161	Brara.I04163
BrapaFPsc	AT3G61440	2	Brara.I04234	Brara.D00104
BrapaFPsc	AT3G13710	2	Brara.A03237	Brara.E02746	Brara.E01509
BrapaFPsc	AT3G53960	2	Brara.G01613	Brara.I03672	Brara.C01908	Brara.E00726	Brara.D00502
BrapaFPsc	AT3G58030	2	Brara.G01773	Brara.I04008	Brara.D00255	Brara.E00262
BrapaFPsc	AT3G61770	2	Brara.G01942	Brara.I04263
BrapaFPsc	AT3G01880	3	Brara.E03633	Brara.F03007	Brara.I00392	Brara.C02921
BrapaFPsc	AT3G18790	2	Brara.E02315	Brara.A02908
BrapaFPsc	AT3G50050	2	Brara.I03325	Brara.A02153	Brara.F03822
BrapaFPsc	AT3G08960	2	Brara.E03134	Brara.E03120	Brara.C03295
BrapaFPsc	AT3G43220	3	Brara.J01545	Brara.C00955	Brara.E02703	Brara.A03205
BrapaFPsc	AT3G50240	2	Brara.I03382	Brara.B03409	Brara.I00359	Brara.F03051
BrapaFPsc	AT3G09960	3	Brara.E03048
BrapaFPsc	AT3G54700	2	Brara.I03727	Brara.D00448	Brara.E00653	Brara.C01986
BrapaFPsc	AT3G24503	2	Brara.C03958	Brara.F01707	Brara.F02095
BrapaFPsc	AT3G24310	2	Brara.G00616	Brara.A02585	Brara.C03945	Brara.F03068
BrapaFPsc	AT3G02460	2	Brara.C02985	Brara.B00630
BrapaFPsc	AT3G20898	2	Brara.C03809	Brara.E02112	Brara.A02798	Brara.E01635
BrapaFPsc	AT3G29797	5	Brara.A03341	Brara.A03344	Brara.A03342	Brara.A03364	Brara.A03351
BrapaFPsc	AT3G57300	2	Brara.D00294	Brara.D00292	Brara.E02823
BrapaFPsc	AT3G55240	2	Brara.I03779	Brara.D00421	Brara.E00626	Brara.C00079
BrapaFPsc	AT3G23410	2	Brara.G00591	Brara.C03916	Brara.K01888
BrapaFPsc	AT3G46210	2	Brara.F01818	Brara.I04251	Brara.G01932
BrapaFPsc	AT3G25170	2	Brara.G00563	Brara.K00416	Brara.A03261
BrapaFPsc	AT3G08720	3	Brara.E03141	Brara.A03553	Brara.E03142	Brara.A03552
BrapaFPsc	AT3G26934	2	Brara.I00303
BrapaFPsc	AT3G59980	2	Brara.I04133	Brara.H00487
BrapaFPsc	AT3G06200	2	Brara.E03304	Brara.D00280	Brara.I03974
BrapaFPsc	AT3G20550	2	Brara.C03794	Brara.D00925
BrapaFPsc	AT3G55515	2	Brara.D00391	Brara.I03804	Brara.D02405	Brara.E00608
BrapaFPsc	AT3G22430	2	Brara.E02003
BrapaFPsc	AT3G62330	2	Brara.I04308
BrapaFPsc	AT3G19470	2	Brara.J01969
BrapaFPsc	AT3G13275	2	Brara.C03458	Brara.H00034	Brara.E02788	Brara.A03271
BrapaFPsc	AT3G17060	2	Brara.E02471	Brara.C03630
BrapaFPsc	AT3G15530	2	Brara.A03129	Brara.B01382
BrapaFPsc	AT3G55750	3	Brara.I03824	Brara.D00376	Brara.G02281
BrapaFPsc	AT3G49200	2	Brara.A02190	Brara.A02189	Brara.F02073	Brara.C01394
BrapaFPsc	AT3G20380	3	Brara.C03788	Brara.A02825	Brara.E02167	Brara.A02826
BrapaFPsc	AT3G04250	101	Brara.I02931	Brara.C03289	Brara.I00642	Brara.I03241	Brara.I03238
BrapaFPsc	AT3G66654	2	Brara.E03264	Brara.C03163	Brara.C02358
BrapaFPsc	AT3G60860	2	Brara.D00134	Brara.I05620	Brara.A00294
BrapaFPsc	AT3G45590	3	Brara.J01380	Brara.C01050
BrapaFPsc	AT3G26640	3	Brara.I05088	Brara.F02668
BrapaFPsc	AT3G05020	2	Brara.A03740	Brara.C03087	Brara.E03394	Brara.I00483
BrapaFPsc	AT3G60940	6	Brara.C04232	Brara.I04301	Brara.I00651	Brara.B03755	Brara.B03754
BrapaFPsc	AT3G02920	2	Brara.A03856	Brara.D01477
BrapaFPsc	AT3G20870	2	Brara.E02115	Brara.A03532
BrapaFPsc	AT3G03580	2	Brara.E03491	Brara.A00983
BrapaFPsc	AT3G14550	3	Brara.C03530	Brara.E02672
BrapaFPsc	AT3G22370	2	Brara.E01720	Brara.C03871	Brara.A02728	Brara.E01790
BrapaFPsc	AT3G63088	2	Brara.G01995	Brara.I04362
BrapaFPsc	AT3G46110	3	Brara.B01070	Brara.J01348	Brara.B00345	Brara.G01352
BrapaFPsc	AT3G18750	2	Brara.C03702	Brara.G01539
BrapaFPsc	AT3G48440	2	Brara.F01670	Brara.F02222
BrapaFPsc	AT3G03080	3	Brara.I03109	Brara.J01838	Brara.C00749	Brara.I04118
BrapaFPsc	AT3G62990	2	Brara.I04358	Brara.C02381	Brara.D02859
BrapaFPsc	AT3G53890	3	Brara.B03552	Brara.F02849	Brara.I03670	Brara.D00506	Brara.F03203
BrapaFPsc	AT3G51150	2	Brara.C04354	Brara.I03449	Brara.G01269
BrapaFPsc	AT3G46620	2	Brara.F01803	Brara.J01327	Brara.C01083	Brara.B01093
BrapaFPsc	AT3G57990	2	Brara.D00258	Brara.I04005
BrapaFPsc	AT3G25520	2	Brara.C04002	Brara.G00424	Brara.C04001	Brara.F03014
BrapaFPsc	AT3G05680	2	Brara.C03117
BrapaFPsc	AT3G49570	2	Brara.F01593	Brara.F02680	Brara.B03670
BrapaFPsc	AT3G47530	2	Brara.F01963
BrapaFPsc	AT3G46020	2	Brara.B01061	Brara.B00201
BrapaFPsc	AT3G62770	2	Brara.D00055	Brara.I04336	Brara.G01981
BrapaFPsc	AT3G05270	2	Brara.E03378	Brara.G03523
BrapaFPsc	AT3G57760	2	Brara.G01755	Brara.E00278	Brara.D02572
BrapaFPsc	AT3G50260	2	Brara.I03383	Brara.I00861	Brara.G01190
BrapaFPsc	AT3G52880	2	Brara.I03587	Brara.C00125	Brara.C03253
BrapaFPsc	AT3G10330	2	Brara.C03315	Brara.E00229	Brara.C02126	Brara.B03376
BrapaFPsc	AT3G01260	3	Brara.C02953	Brara.C00650	Brara.F01724
BrapaFPsc	AT3G23490	2	Brara.G00598
BrapaFPsc	AT3G09400	2	Brara.C03270	Brara.E03090
BrapaFPsc	AT3G54320	2	Brara.I03702	Brara.G01628	Brara.G03685
BrapaFPsc	AT3G22960	2	Brara.A02688	Brara.K01621	Brara.E01783	Brara.C03899
BrapaFPsc	AT3G23810	2	Brara.A02613	Brara.C03924	Brara.H00474	Brara.G00699
BrapaFPsc	AT3G49190	4	Brara.A02189	Brara.A02190	Brara.F02073
BrapaFPsc	AT3G44300	2	Brara.C01252	Brara.D01860	Brara.F02021	Brara.B00962	Brara.B00694
BrapaFPsc	AT3G59550	2	Brara.I04091	Brara.B00647	Brara.J01888	Brara.C00714
BrapaFPsc	AT3G10690	2	Brara.C03335
BrapaFPsc	AT3G61010	4	Brara.A03428	Brara.C00213	Brara.E02967	Brara.A03435
BrapaFPsc	AT3G26290	2	Brara.I00254	Brara.F03280
BrapaFPsc	AT3G48590	3	Brara.F02234	Brara.F01661
BrapaFPsc	AT3G12080	2	Brara.E02878	Brara.D01005	Brara.G03549
BrapaFPsc	AT3G26370	2	Brara.F03276	Brara.I00235	Brara.A01459
BrapaFPsc	AT3G45740	2	Brara.F01839
BrapaFPsc	AT3G19490	2	Brara.E02255	Brara.C03740
BrapaFPsc	AT3G19240	2	Brara.E02280	Brara.A00461	Brara.H01269	Brara.E03481
BrapaFPsc	AT3G18390	2	Brara.A02935	Brara.A02949
BrapaFPsc	AT3G48280	4	Brara.F02160	Brara.A02384	Brara.A02385	Brara.F01684
BrapaFPsc	AT3G04420	5	Brara.J00083	Brara.J00088	Brara.J00084	Brara.I05584	Brara.K00620
BrapaFPsc	AT3G05350	2	Brara.E03372	Brara.H01693	Brara.A00195
BrapaFPsc	AT3G18550	2	Brara.C03692	Brara.A02926
BrapaFPsc	AT3G02470	2	Brara.E03578	Brara.J01921	Brara.C00700	Brara.C02987	Brara.A03903
BrapaFPsc	AT3G18170	3	Brara.A02950	Brara.E02373	Brara.E02374
BrapaFPsc	AT3G54050	2	Brara.I03677	Brara.D00490	Brara.H00472	Brara.E01083
BrapaFPsc	AT3G07050	2	Brara.C03191	Brara.E03243	Brara.A03628	Brara.F00153
BrapaFPsc	AT3G18050	2	Brara.E02384	Brara.C03678	Brara.A01782
BrapaFPsc	AT3G11650	2	Brara.A03396	Brara.E02914	Brara.C00247	Brara.E00898
BrapaFPsc	AT3G54450	2	Brara.I03710
BrapaFPsc	AT3G51370	2	Brara.I03469	Brara.A02093	Brara.H01859
BrapaFPsc	AT3G03950	2	Brara.A03796	Brara.E03479	Brara.B02570
BrapaFPsc	AT3G22942	2	Brara.C03897	Brara.A02690	Brara.I04382	Brara.D00007
BrapaFPsc	AT3G29770	2	Brara.F03074	Brara.B03384	Brara.B01844
BrapaFPsc	AT3G11470	2	Brara.E02931
BrapaFPsc	AT3G23290	2	Brara.G00513	Brara.A02658	Brara.E01235
BrapaFPsc	AT3G53990	2	Brara.G01615	Brara.D00499	Brara.I03674	Brara.E03525
BrapaFPsc	AT3G12900	2	Brara.C03439	Brara.E02818	Brara.A03305
BrapaFPsc	AT3G16130	3	Brara.F00204	Brara.E01591	Brara.K01428
BrapaFPsc	AT3G44680	2	Brara.F02002	Brara.A03767
BrapaFPsc	AT3G13210	4	Brara.D01171	Brara.G01524	Brara.B03886	Brara.A02103	Brara.B03139
BrapaFPsc	AT3G03890	2	Brara.E03486	Brara.E02099	Brara.C03817
BrapaFPsc	AT3G29410	2	Brara.A03186	Brara.C04261
BrapaFPsc	AT3G58050	3	Brara.E00259	Brara.E00260	Brara.C02143
BrapaFPsc	AT3G24890	101	Brara.C01658	Brara.D01976	Brara.E01080	Brara.C01691	Brara.H03028
BrapaFPsc	AT3G10650	2	Brara.C03332	Brara.A03460	Brara.B00873	Brara.J01591
BrapaFPsc	AT3G61230	2	Brara.I04216	Brara.D02767	Brara.E00530
BrapaFPsc	AT3G61090	2	Brara.I04162	Brara.I04163	Brara.I04164	Brara.I04161
BrapaFPsc	AT3G25590	2	Brara.F03340	Brara.B03182	Brara.I02150
BrapaFPsc	AT3G24070	2	Brara.A02594
BrapaFPsc	AT3G13740	2	Brara.E02744	Brara.H00082
BrapaFPsc	AT3G04920	2	Brara.I00438	Brara.A03743	Brara.F02892	Brara.E03413	Brara.B03525
BrapaFPsc	AT3G19410	6	Brara.A03470	Brara.C03996
BrapaFPsc	AT3G06640	3	Brara.A03652	Brara.E03266	Brara.A03653	Brara.I00417	Brara.E03265	Brara.C03161
BrapaFPsc	AT3G58170	2	Brara.I04016	Brara.G01784	Brara.H00756
BrapaFPsc	AT3G04070	2	Brara.A03784	Brara.E03468	Brara.G02878
BrapaFPsc	AT3G12060	2	Brara.E02879	Brara.A03370	Brara.C00260	Brara.B00219
BrapaFPsc	AT3G13610	2	Brara.E02752	Brara.A03250	Brara.C03481
BrapaFPsc	AT3G23220	2	Brara.G00521
BrapaFPsc	AT3G10120	2	Brara.E03040	Brara.A03502	Brara.J02791	Brara.C00140
BrapaFPsc	AT3G28600	2	Brara.I00315	Brara.J02286	Brara.B00372	Brara.D01008
BrapaFPsc	AT3G20580	2	Brara.C03797	Brara.A02819	Brara.A01685	Brara.H01524
BrapaFPsc	AT3G50850	3	Brara.A01956	Brara.I03424
BrapaFPsc	AT3G13200	2	Brara.A03280	Brara.E02793	Brara.C03454
BrapaFPsc	AT3G54680	2	Brara.I03725	Brara.G01639
BrapaFPsc	AT3G50960	2	Brara.C04342	Brara.I03436	Brara.A02111
BrapaFPsc	AT3G45190	2	Brara.F01858	Brara.A02399	Brara.H02893
BrapaFPsc	AT3G10220	2	Brara.E03031
BrapaFPsc	AT3G07870	2	Brara.C03231	Brara.G00689
BrapaFPsc	AT3G44540	2	Brara.F01959	Brara.J01465	Brara.B00974
BrapaFPsc	AT3G44340	2	Brara.F02019	Brara.A00530	Brara.E03239	Brara.A03624
BrapaFPsc	AT3G59170	9	Brara.I04067
BrapaFPsc	AT3G13920	3	Brara.E01515	Brara.H00095	Brara.A03225	Brara.C03500	Brara.E02728
BrapaFPsc	AT3G45300	2	Brara.F01852	Brara.D00631	Brara.I03513	Brara.E03255
BrapaFPsc	AT3G59600	2	Brara.I04096
BrapaFPsc	AT3G48000	2	Brara.F02095	Brara.F01707	Brara.I03212	Brara.H02196
BrapaFPsc	AT3G61550	2	Brara.I04244	Brara.E00161	Brara.D02790
BrapaFPsc	AT3G60570	2	Brara.G01893	Brara.D00153	Brara.C02278
BrapaFPsc	AT3G11220	2	Brara.E02951
BrapaFPsc	AT3G26210	2	Brara.B03223	Brara.F03284	Brara.F00814	Brara.I05039
BrapaFPsc	AT3G60790	2	Brara.D00138	Brara.D00141	Brara.G03589	Brara.E02342
BrapaFPsc	AT3G06540	2	Brara.A03669	Brara.E03273
BrapaFPsc	AT3G28450	2	Brara.B03328	Brara.F03149	Brara.I03177
BrapaFPsc	AT3G50180	7	Brara.C04309	Brara.I03378	Brara.B02940	Brara.C04310	Brara.C04312
BrapaFPsc	AT3G43340	3	Brara.E00643
BrapaFPsc	AT3G07480	2	Brara.E03203	Brara.K01145
BrapaFPsc	AT3G27210	2	Brara.B03279	Brara.F03224	Brara.D01104	Brara.C02922
BrapaFPsc	AT3G08900	2	Brara.E03127	Brara.C03299	Brara.B00612
BrapaFPsc	AT3G61900	2	Brara.I04273	Brara.D02812	Brara.E00111
BrapaFPsc	AT3G47660	2	Brara.F01968
BrapaFPsc	AT3G14130	3	Brara.C03507	Brara.C03472	Brara.E02710
BrapaFPsc	AT3G61035	101	Brara.D00128	Brara.D00129	Brara.D00130	Brara.D02752	Brara.D02753
BrapaFPsc	AT3G16670	3	Brara.A03049	Brara.C03631	Brara.K01149
BrapaFPsc	AT3G29050	101	Brara.A02748	Brara.E02030	Brara.E02034	Brara.E02032	Brara.E02033
BrapaFPsc	AT3G61470	2	Brara.G01921	Brara.D00100	Brara.H02384	Brara.F01756
BrapaFPsc	AT3G16785	2	Brara.E02485	Brara.A03706
BrapaFPsc	AT3G11440	2	Brara.E02934	Brara.A03407	Brara.C01651
BrapaFPsc	AT3G21940	101	Brara.E02029	Brara.F02571	Brara.A02748	Brara.C01409	Brara.A02747
BrapaFPsc	AT3G52350	3	Brara.J02418	Brara.I04722
BrapaFPsc	AT3G12380	2	Brara.E02853
BrapaFPsc	AT3G17700	2	Brara.A02980	Brara.E02422	Brara.E02424	Brara.A02981	Brara.A02456
BrapaFPsc	AT3G08820	2	Brara.E03135
BrapaFPsc	AT3G53030	2	Brara.I03602	Brara.B00998	Brara.J01448
BrapaFPsc	AT3G46050	3	Brara.H02153	Brara.C01412
BrapaFPsc	AT3G17380	2	Brara.C03639
BrapaFPsc	AT3G22330	2	Brara.A02729	Brara.E01722	Brara.B03601	Brara.I00503
BrapaFPsc	AT3G51325	2	Brara.I03466
BrapaFPsc	AT3G23380	2	Brara.G00539	Brara.C03914	Brara.A02649
BrapaFPsc	AT3G15940	2	Brara.E02550	Brara.E01579
BrapaFPsc	AT3G49600	2	Brara.F01591	Brara.F02057
BrapaFPsc	AT3G48780	2	Brara.F02088	Brara.A02298	Brara.F02087	Brara.K01312
BrapaFPsc	AT3G57630	2	Brara.I03981
BrapaFPsc	AT3G25010	2	Brara.D01977	Brara.D01525	Brara.D01925	Brara.D01926
BrapaFPsc	AT3G52115	2	Brara.D00612
BrapaFPsc	AT3G10500	2	Brara.A03479	Brara.J02740	Brara.C00163	Brara.B00141
BrapaFPsc	AT3G20810	2	Brara.E02125	Brara.C00895	Brara.F01833
BrapaFPsc	AT3G18230	2	Brara.A02944	Brara.E02369	Brara.F03500	Brara.I02010
BrapaFPsc	AT3G44920	4	Brara.F01865	Brara.F01920	Brara.C01021	Brara.J01442
BrapaFPsc	AT3G30387	8	Brara.I02491	Brara.I02320	Brara.I02323	Brara.I02324	Brara.I02493
BrapaFPsc	AT3G10080	2	Brara.A03503
BrapaFPsc	AT3G55130	2	Brara.D00784	Brara.G01658	Brara.I03774	Brara.D00427
BrapaFPsc	AT3G24360	2	Brara.C03951	Brara.D00723
BrapaFPsc	AT3G45330	2	Brara.F01850	Brara.I02184	Brara.C01046
BrapaFPsc	AT3G25040	2	Brara.G00667	Brara.C03978	Brara.I02892	Brara.H01952
BrapaFPsc	AT3G60850	2	Brara.I04198	Brara.G01901
BrapaFPsc	AT3G08620	2	Brara.E03150	Brara.E00672	Brara.C01953
BrapaFPsc	AT3G45620	2	Brara.F01843	Brara.A00313	Brara.H01861	Brara.J02270
BrapaFPsc	AT3G07440	2	Brara.F03002
BrapaFPsc	AT3G49645	2	Brara.G01632	Brara.F02055	Brara.F01571
BrapaFPsc	AT3G46320	6	Brara.C01885	Brara.H02899	Brara.I03658	Brara.I05338	Brara.G01399
BrapaFPsc	AT3G17550	3	Brara.C03745	Brara.A02868	Brara.E02243	Brara.C03746	Brara.E02276	Brara.A03148
BrapaFPsc	AT3G50808	2	Brara.I03417	Brara.I03418
BrapaFPsc	AT3G09870	2	Brara.E03058	Brara.C02413
BrapaFPsc	AT3G26000	2	Brara.F03301	Brara.I02167	Brara.B03213	Brara.I00284
BrapaFPsc	AT3G27425	2	Brara.E03644	Brara.E03645	Brara.E00296
BrapaFPsc	AT3G47580	3	Brara.F01740	Brara.E02261	Brara.C01494	Brara.I01693
BrapaFPsc	AT3G06170	2	Brara.E03306	Brara.H02515	Brara.I04892
BrapaFPsc	AT3G07540	2	Brara.E03197	Brara.C03215	Brara.F03012
BrapaFPsc	AT3G54350	2	Brara.G01629	Brara.D00472	Brara.G03356	Brara.B01313
BrapaFPsc	AT3G23640	2	Brara.A02624	Brara.A02625	Brara.A02626	Brara.F02265
BrapaFPsc	AT3G61600	2	Brara.G01930	Brara.E00149	Brara.C02324	Brara.I04249	Brara.C02883
BrapaFPsc	AT3G54730	101	Brara.C00814
BrapaFPsc	AT3G25597	2	Brara.F03339	Brara.B03181	Brara.H02123
BrapaFPsc	AT3G54340	2	Brara.I03703	Brara.D00473
BrapaFPsc	AT3G13470	2	Brara.C03470	Brara.E01461	Brara.H00053
BrapaFPsc	AT3G04520	2	Brara.E03440	Brara.I05300	Brara.F00541	Brara.H02864
BrapaFPsc	AT3G08870	2	Brara.A03557	Brara.B00017
BrapaFPsc	AT3G28540	3	Brara.F03143	Brara.B03332	Brara.F03142
BrapaFPsc	AT3G51820	2	Brara.A02072	Brara.I03512
BrapaFPsc	AT3G01085	2	Brara.C02963	Brara.A03911	Brara.E03608	Brara.G01453
BrapaFPsc	AT3G52930	2	Brara.I03592	Brara.G01564	Brara.D00562	Brara.D02225
BrapaFPsc	AT3G53120	3	Brara.D00542	Brara.E00824
BrapaFPsc	AT3G59220	2	Brara.I04068	Brara.D00215	Brara.E00339	Brara.C02185
BrapaFPsc	AT3G24515	2	Brara.C03961
BrapaFPsc	AT3G17470	2	Brara.C03662	Brara.F00068
BrapaFPsc	AT3G14330	2	Brara.A03196
BrapaFPsc	AT3G19780	2	Brara.E02226	Brara.K00780	Brara.E01828
BrapaFPsc	AT3G03340	3	Brara.J01806	Brara.B00713	Brara.C00770	Brara.J00708
BrapaFPsc	AT3G14170	2	Brara.E02708	Brara.F00552	Brara.I05295	Brara.H00519
BrapaFPsc	AT3G03440	2	Brara.A03826	Brara.E03511	Brara.C00630
BrapaFPsc	AT3G15140	2	Brara.E02628
BrapaFPsc	AT3G15080	2	Brara.E02633	Brara.I00302
BrapaFPsc	AT3G12320	2	Brara.E02857	Brara.C03409	Brara.J02475
BrapaFPsc	AT3G16730	2	Brara.E02488	Brara.A03042
BrapaFPsc	AT3G08560	2	Brara.I02797	Brara.I02559	Brara.C02661
BrapaFPsc	AT3G04390	9	Brara.I00142	Brara.A00336
BrapaFPsc	AT3G43890	101	Brara.I00141	Brara.I00159	Brara.I00176	Brara.I00130	Brara.I00145
BrapaFPsc	AT3G30530	2	Brara.F03061	Brara.B03404	Brara.F00904
BrapaFPsc	AT3G06740	2	Brara.A03642	Brara.F02940	Brara.B03483
BrapaFPsc	AT3G54560	2	Brara.D00458	Brara.I03717	Brara.G01636	Brara.C01975
BrapaFPsc	AT3G14600	4	Brara.D02096	Brara.E00977	Brara.C01744	Brara.E02666	Brara.C03533
BrapaFPsc	AT3G42960	2	Brara.A02632
BrapaFPsc	AT3G54650	2	Brara.I03722	Brara.D00453
BrapaFPsc	AT3G52820	2	Brara.I03584	Brara.G01556	Brara.E02133	Brara.I03581
BrapaFPsc	AT3G12460	4	Brara.A03345	Brara.A03340	Brara.A03339	Brara.C03412
BrapaFPsc	AT3G60647	3	Brara.D00147	Brara.I04184
BrapaFPsc	AT3G27000	2	Brara.I00270	Brara.F03237
BrapaFPsc	AT3G60245	2	Brara.I04155	Brara.G01877	Brara.D00174
BrapaFPsc	AT3G58680	3	Brara.C02168	Brara.E00318	Brara.D00227	Brara.I04043	Brara.G01812
BrapaFPsc	AT3G52660	2	Brara.I03569	Brara.I00081	Brara.C02863
BrapaFPsc	AT3G17450	2	Brara.A02995	Brara.H00495
BrapaFPsc	AT3G03050	3	Brara.J01840	Brara.B00684	Brara.F03926	Brara.A00005	Brara.J00126
BrapaFPsc	AT3G06860	2	Brara.C03180	Brara.E03253	Brara.A03635	Brara.A00825
BrapaFPsc	AT3G12587	2	Brara.C03421	Brara.A03330	Brara.C00075	Brara.J02873
BrapaFPsc	AT3G24870	3	Brara.G00664	Brara.C03977	Brara.D00736
BrapaFPsc	AT3G04970	2	Brara.E03389	Brara.I00477
BrapaFPsc	AT3G07170	2	Brara.E03231	Brara.C03198	Brara.F02989	Brara.B01897
BrapaFPsc	AT3G55180	2	Brara.I03778	Brara.D02386
BrapaFPsc	AT3G51230	2	Brara.A02097	Brara.I00916
BrapaFPsc	AT3G26660	3	Brara.C03473	Brara.F03262	Brara.B03241	Brara.C03508
BrapaFPsc	AT3G46480	4	Brara.F01946	Brara.E01846	Brara.A02417	Brara.H00181	Brara.H00224
BrapaFPsc	AT3G03160	2	Brara.E03534	Brara.B00695	Brara.J01829
BrapaFPsc	AT3G19970	2	Brara.C03765	Brara.E02209	Brara.I01072
BrapaFPsc	AT3G52740	2	Brara.I03577	Brara.D00576	Brara.F01958
BrapaFPsc	AT3G18518	2	Brara.A02928	Brara.E02344	Brara.C03688
BrapaFPsc	AT3G14470	2	Brara.E02675	Brara.E02676
BrapaFPsc	AT3G11700	2	Brara.E02909	Brara.A03392	Brara.C00250	Brara.J02582
BrapaFPsc	AT3G53290	101	Brara.B03222	Brara.G01583	Brara.F03286	Brara.F03285	Brara.B03221
BrapaFPsc	AT3G12240	2	Brara.G00590	Brara.I02782	Brara.A03356
BrapaFPsc	AT3G49601	2	Brara.F01590
BrapaFPsc	AT3G62300	2	Brara.I04305	Brara.D00062	Brara.G01967
BrapaFPsc	AT3G50290	8	Brara.I03384	Brara.A02146	Brara.G01193	Brara.G01633	Brara.J00938
BrapaFPsc	AT3G03480	2	Brara.E03508	Brara.C00773	Brara.E03509
BrapaFPsc	AT3G54260	2	Brara.D00477
BrapaFPsc	AT3G60130	2	Brara.I04144	Brara.D00183
BrapaFPsc	AT3G27360	5	Brara.B00354	Brara.H02834	Brara.I01745	Brara.I00815	Brara.D00649
BrapaFPsc	AT3G55810	5	Brara.C03041	Brara.A03786	Brara.E03470
BrapaFPsc	AT3G27480	101	Brara.I00141	Brara.A00763	Brara.I00176	Brara.D02618	Brara.I00159
BrapaFPsc	AT3G29680	2	Brara.D01284	Brara.D01544	Brara.H01825	Brara.C03838
BrapaFPsc	AT3G47600	3	Brara.B03816	Brara.F02110	Brara.I00690	Brara.F03109
BrapaFPsc	AT3G46330	5	Brara.B01079	Brara.F01809	Brara.C01077
BrapaFPsc	AT3G46200	2	Brara.F01819
BrapaFPsc	AT3G14060	2	Brara.A03215	Brara.F00069	Brara.H00100
BrapaFPsc	AT3G24180	2	Brara.G00719	Brara.A02636
BrapaFPsc	AT3G61680	2	Brara.D00090	Brara.I05565	Brara.H03112
BrapaFPsc	AT3G17365	2	Brara.A03003	Brara.C03638	Brara.G01904
BrapaFPsc	AT3G10590	101	Brara.B00153	Brara.C00176	Brara.J02710	Brara.A03468	Brara.E03001
BrapaFPsc	AT3G04670	2	Brara.C03066	Brara.E03433	Brara.F02907	Brara.B03514
BrapaFPsc	AT3G13130	2	Brara.E02798	Brara.C03452
BrapaFPsc	AT3G58130	2	Brara.G01780	Brara.I04014
BrapaFPsc	AT3G19030	2	Brara.E02293	Brara.A02898	Brara.C03721	Brara.C03720
BrapaFPsc	AT3G20240	2	Brara.E02180	Brara.C03778	Brara.I04423	Brara.A00553
BrapaFPsc	AT3G17750	2	Brara.E02416	Brara.G02317	Brara.G03262
BrapaFPsc	AT3G02690	2	Brara.A03873	Brara.B00001
BrapaFPsc	AT3G15534	2	Brara.E02587	Brara.A03126	Brara.F00163	Brara.I04682
BrapaFPsc	AT3G02890	3	Brara.J01864	Brara.C00734	Brara.A03859	Brara.F00370	Brara.A00910
BrapaFPsc	AT3G10572	2	Brara.C03329	Brara.E03004
BrapaFPsc	AT3G24840	2	Brara.G00661
BrapaFPsc	AT3G46650	5	Brara.A02428	Brara.I04718	Brara.F01799
BrapaFPsc	AT3G45790	4	Brara.F01627	Brara.F01821	Brara.H00484
BrapaFPsc	AT3G13228	2	Brara.F00423	Brara.F00422	Brara.E01491	Brara.H02389
BrapaFPsc	AT3G04720	2	Brara.C03072	Brara.C03071	Brara.C03070	Brara.E03431
BrapaFPsc	AT3G44740	4	Brara.K00204	Brara.K00566
BrapaFPsc	AT3G44990	2	Brara.F01864	Brara.A02345	Brara.E00809	Brara.C01845
BrapaFPsc	AT3G02490	2	Brara.C02989	Brara.J01919	Brara.F02162	Brara.F01685
BrapaFPsc	AT3G18900	2	Brara.A02902	Brara.D01413
BrapaFPsc	AT3G45670	2	Brara.F01627	Brara.F01821	Brara.H00484
BrapaFPsc	AT3G46400	3	Brara.F01809
BrapaFPsc	AT3G23770	2	Brara.A02615	Brara.G00703	Brara.C03921	Brara.E01404
BrapaFPsc	AT3G21110	2	Brara.A02789	Brara.C03814
BrapaFPsc	AT3G63230	2	Brara.D00016
BrapaFPsc	AT3G19170	2	Brara.C03731	Brara.A02892	Brara.F00346
BrapaFPsc	AT3G15790	2	Brara.A03105	Brara.E02559	Brara.H02540	Brara.I04937
BrapaFPsc	AT3G43540	2	Brara.F01991	Brara.F03048
BrapaFPsc	AT3G13800	2	Brara.C03494	Brara.H01895	Brara.C02753
BrapaFPsc	AT3G43270	2	Brara.F01908	Brara.A00470	Brara.H01276	Brara.E03350
BrapaFPsc	AT3G11170	2	Brara.C03356	Brara.B00182	Brara.C01521	Brara.E02955
BrapaFPsc	AT3G15357	2	Brara.E02603
BrapaFPsc	AT3G19340	2	Brara.E03625	Brara.B00528	Brara.E00093
BrapaFPsc	AT3G19150	2	Brara.C03729	Brara.F00345
BrapaFPsc	AT3G25270	2	Brara.F02401	Brara.I00029	Brara.F02304
BrapaFPsc	AT3G23350	2	Brara.G00542	Brara.F01806	Brara.I05298
BrapaFPsc	AT3G13674	3	Brara.H00077	Brara.F00046
BrapaFPsc	AT3G63450	3	Brara.D00621	Brara.I03519	Brara.C04391
BrapaFPsc	AT3G24350	2	Brara.C03950	Brara.A02584	Brara.G00621	Brara.C00225
BrapaFPsc	AT3G23190	2	Brara.A02672	Brara.G00505	Brara.C03909	Brara.A02673
BrapaFPsc	AT3G52060	2	Brara.I03526	Brara.D00618	Brara.C00986	Brara.F01893
BrapaFPsc	AT3G10340	2	Brara.E03023	Brara.E00793	Brara.D02252
BrapaFPsc	AT3G23130	2	Brara.A02676	Brara.E00287	Brara.D02576
BrapaFPsc	AT3G53700	2	Brara.D00515	Brara.G03167	Brara.C03287
BrapaFPsc	AT3G48420	2	Brara.F01676	Brara.H01762	Brara.F03698
BrapaFPsc	AT3G01690	3	Brara.J02019	Brara.B00549	Brara.K01486	Brara.A01479	Brara.A03946
BrapaFPsc	AT3G15920	2	Brara.A03096	Brara.A00572	Brara.K00376
BrapaFPsc	AT3G53730	5	Brara.C01885	Brara.H02899	Brara.I03658	Brara.I05338	Brara.G01399
BrapaFPsc	AT3G05727	2	Brara.A03711	Brara.A03712	Brara.E03345
BrapaFPsc	AT3G22345	6	Brara.A03813	Brara.C01694
BrapaFPsc	AT3G09530	2	Brara.C03267	Brara.A03525	Brara.E03084
BrapaFPsc	AT3G01460	2	Brara.A03939	Brara.E03656	Brara.K01843	Brara.E03657	Brara.A03940
BrapaFPsc	AT3G57170	2	Brara.I03944
BrapaFPsc	AT3G44280	2	Brara.F01904	Brara.B00959	Brara.C00995
BrapaFPsc	AT3G05340	2	Brara.E03373
BrapaFPsc	AT3G58430	4	Brara.D00238	Brara.D00237	Brara.D00239	Brara.D00240
BrapaFPsc	AT3G51950	2	Brara.D00621	Brara.I03519	Brara.C04391
BrapaFPsc	AT3G28720	2	Brara.F03134	Brara.J01207
BrapaFPsc	AT3G19300	2	Brara.E02270	Brara.F00359
BrapaFPsc	AT3G19890	7	Brara.C03760	Brara.C03803	Brara.E02215
BrapaFPsc	AT3G16080	3	Brara.F00200	Brara.E01589	Brara.H00172	Brara.C03600
BrapaFPsc	AT3G18820	2	Brara.E02312	Brara.A02906	Brara.C03707	Brara.H00312
BrapaFPsc	AT3G60220	2	Brara.I04151	Brara.G01875
BrapaFPsc	AT3G13310	2	Brara.A03270	Brara.E02785	Brara.C03459
BrapaFPsc	AT3G48940	2	Brara.F01641	Brara.F02608	Brara.I00598
BrapaFPsc	AT3G49000	2	Brara.F02080
BrapaFPsc	AT3G62220	3	Brara.E00081	Brara.E02443
BrapaFPsc	AT3G56720	2	Brara.I03903
BrapaFPsc	AT3G13750	3	Brara.A00214	Brara.A01608	Brara.D00569
BrapaFPsc	AT3G48410	2	Brara.F01677	Brara.F02158	Brara.F02219
BrapaFPsc	AT3G07160	2	Brara.E03232	Brara.C03197	Brara.A03621	Brara.E00810
BrapaFPsc	AT3G20120	101	Brara.E02195	Brara.A02834	Brara.E02188	Brara.C03288	Brara.F00303
BrapaFPsc	AT3G28850	2	Brara.I00326	Brara.F03125	Brara.D00997	Brara.B03342
BrapaFPsc	AT3G50160	7	Brara.B02940	Brara.C04312	Brara.C04309	Brara.I03379
BrapaFPsc	AT3G19620	2	Brara.E02235	Brara.I00783	Brara.B03909
BrapaFPsc	AT3G47010	2	Brara.F01775	Brara.F01777	Brara.A02441	Brara.F01774
BrapaFPsc	AT3G19370	2	Brara.E02266
BrapaFPsc	AT3G06020	2	Brara.C03136	Brara.E03318	Brara.B00812	Brara.J01658
BrapaFPsc	AT3G62930	2	Brara.I04352	Brara.G01989	Brara.D00044	Brara.J00153
BrapaFPsc	AT3G17150	3	Brara.A03016	Brara.C00677	Brara.F00462
BrapaFPsc	AT3G58290	101	Brara.I04021	Brara.I04019	Brara.I04023	Brara.D00241	Brara.G01788
BrapaFPsc	AT3G53750	2	Brara.D00512	Brara.I03661	Brara.C01891	Brara.D02290	Brara.E00747
BrapaFPsc	AT3G01710	2	Brara.C02932	Brara.G00465	Brara.K00253
BrapaFPsc	AT3G62180	2	Brara.D00069	Brara.G01963	Brara.I04299	Brara.E00082
BrapaFPsc	AT3G11250	2	Brara.A03571	Brara.E03102	Brara.C03284
BrapaFPsc	AT3G44810	4	Brara.I04123	Brara.I04139	Brara.C04106	Brara.I04124
BrapaFPsc	AT3G01930	3	Brara.J02036	Brara.C00608	Brara.B01584
BrapaFPsc	AT3G10050	2	Brara.A03505	Brara.E03043	Brara.C03249	Brara.F01751
BrapaFPsc	AT3G18620	2	Brara.C03696	Brara.E02333
BrapaFPsc	AT3G23030	2	Brara.C03901	Brara.A02683	Brara.E01960	Brara.H00763
BrapaFPsc	AT3G13640	2	Brara.A03248	Brara.C03483	Brara.A01027	Brara.H01017
BrapaFPsc	AT3G12500	2	Brara.E02849	Brara.A03336	Brara.C03414	Brara.A03335	Brara.C03413
BrapaFPsc	AT3G03560	2	Brara.C03026	Brara.J02429
BrapaFPsc	AT3G49350	2	Brara.A02183	Brara.F02657	Brara.J00857
BrapaFPsc	AT3G21910	2	Brara.E01979	Brara.E02032	Brara.E02034	Brara.A02747	Brara.A02748
BrapaFPsc	AT3G01800	2	Brara.C02926	Brara.I04373	Brara.D00022
BrapaFPsc	AT3G61540	2	Brara.G01925
BrapaFPsc	AT3G15358	2	Brara.E02606	Brara.A03141	Brara.F00145	Brara.E01552
BrapaFPsc	AT3G50910	2	Brara.I03429	Brara.C04337	Brara.I00902	Brara.A02117
BrapaFPsc	AT3G09310	2	Brara.E03097
BrapaFPsc	AT3G52920	2	Brara.G01563	Brara.I03591	Brara.C01830	Brara.D02220
BrapaFPsc	AT3G51800	2	Brara.I03511	Brara.C04383	Brara.A02074
BrapaFPsc	AT3G57000	2	Brara.I03930
BrapaFPsc	AT3G10110	2	Brara.I04791	Brara.H02427	Brara.F01944
BrapaFPsc	AT3G26500	2	Brara.B03238	Brara.I05084
BrapaFPsc	AT3G20520	2	Brara.E02136	Brara.C03792
BrapaFPsc	AT3G10860	2	Brara.A03449	Brara.E02982	Brara.J02663
BrapaFPsc	AT3G12120	2	Brara.E02874	Brara.A03368
BrapaFPsc	AT3G63110	2	Brara.D00029	Brara.I04365	Brara.J01679
BrapaFPsc	AT3G13760	2	Brara.C03490	Brara.C03491
BrapaFPsc	AT3G58220	4	Brara.G01791	Brara.G01798
BrapaFPsc	AT3G23530	2	Brara.G00600	Brara.C03918	Brara.G00594	Brara.A02644
BrapaFPsc	AT3G30725	2	Brara.B03406	Brara.F03059
BrapaFPsc	AT3G52570	2	Brara.I03564	Brara.B02525	Brara.C02626
BrapaFPsc	AT3G46860	6	Brara.D02367	Brara.C01979
BrapaFPsc	AT3G50620	2	Brara.C04322	Brara.I03404	Brara.C04125
BrapaFPsc	AT3G62690	2	Brara.I04330	Brara.G01979	Brara.D02849	Brara.E00038
BrapaFPsc	AT3G04200	6	Brara.A03683
BrapaFPsc	AT3G24506	3	Brara.F02563	Brara.G00723
BrapaFPsc	AT3G11680	2	Brara.A03394	Brara.E02911
BrapaFPsc	AT3G21250	2	Brara.A02781	Brara.E02088	Brara.I04064
BrapaFPsc	AT3G60110	2	Brara.I04142	Brara.D00185	Brara.E00426
BrapaFPsc	AT3G47870	2	Brara.F01716	Brara.E02734	Brara.A03229
BrapaFPsc	AT3G29230	2	Brara.F03096	Brara.D00848
BrapaFPsc	AT3G51740	2	Brara.A02076	Brara.D00361	Brara.G01679
BrapaFPsc	AT3G51390	2	Brara.I03471	Brara.A02092
BrapaFPsc	AT3G17730	2	Brara.E02420	Brara.B01634
BrapaFPsc	AT3G52610	2	Brara.I03567
BrapaFPsc	AT3G48720	2	Brara.F01655	Brara.F02242	Brara.G01504
BrapaFPsc	AT3G15630	2	Brara.C03576	Brara.E01563
BrapaFPsc	AT3G61380	2	Brara.I04229	Brara.D00108	Brara.K01855	Brara.E00533
BrapaFPsc	AT3G58940	3	Brara.C01644	Brara.I04504	Brara.F02530	Brara.I04057
BrapaFPsc	AT3G45440	2	Brara.F01846	Brara.F01954
BrapaFPsc	AT3G02170	2	Brara.C02975	Brara.E03595	Brara.B00617
BrapaFPsc	AT3G24860	2	Brara.G00663	Brara.C02268	Brara.H00887	Brara.E00454
BrapaFPsc	AT3G02320	2	Brara.A03891	Brara.C00695	Brara.J01930
BrapaFPsc	AT3G18660	2	Brara.E02330	Brara.A02917	Brara.F01545	Brara.H02280
BrapaFPsc	AT3G42565	101	Brara.C01380	Brara.J02285	Brara.F03094	Brara.C02592	Brara.K01384
BrapaFPsc	AT3G05500	2	Brara.A03718	Brara.E03361	Brara.E00013	Brara.B01718
BrapaFPsc	AT3G12550	2	Brara.E02846	Brara.F02145	Brara.F01713
BrapaFPsc	AT3G24040	2	Brara.A02591
BrapaFPsc	AT3G58570	2	Brara.I04034	Brara.G01805	Brara.D02584
BrapaFPsc	AT3G58790	2	Brara.I04054	Brara.G01818
BrapaFPsc	AT3G54670	2	Brara.I03724	Brara.C03962	Brara.F03113
BrapaFPsc	AT3G61580	2	Brara.G01928	Brara.I04246	Brara.E00157	Brara.D00102
BrapaFPsc	AT3G58100	2	Brara.G01778	Brara.E00284
BrapaFPsc	AT3G22060	2	Brara.E02029	Brara.F02571
BrapaFPsc	AT3G10915	2	Brara.A03445	Brara.E02978
BrapaFPsc	AT3G62360	2	Brara.I04310
BrapaFPsc	AT3G60900	2	Brara.I04200	Brara.G01903	Brara.E00509	Brara.D02743
BrapaFPsc	AT3G08660	2	Brara.C03310	Brara.I02798
BrapaFPsc	AT3G62980	2	Brara.I04357	Brara.G01991	Brara.D00040	Brara.I00210
BrapaFPsc	AT3G12130	2	Brara.E02873	Brara.C03401	Brara.A03367	Brara.B00221
BrapaFPsc	AT3G17350	2	Brara.E02445	Brara.E02449	Brara.C02535	Brara.F00686
BrapaFPsc	AT3G49100	2	Brara.F01625	Brara.F02076
BrapaFPsc	AT3G54210	2	Brara.G01626	Brara.I03693	Brara.D00480
BrapaFPsc	AT3G28770	2	Brara.B03338
BrapaFPsc	AT3G17320	6	Brara.C03095	Brara.A03029	Brara.C03743	Brara.E02568
BrapaFPsc	AT3G44240	5	Brara.I02668	Brara.K01123	Brara.I05408
BrapaFPsc	AT3G55050	2	Brara.D00431	Brara.I03770	Brara.E02842	Brara.A03326
BrapaFPsc	AT3G52620	2	Brara.I03568
BrapaFPsc	AT3G57660	2	Brara.I03983	Brara.G01751	Brara.G01750
BrapaFPsc	AT3G28710	2	Brara.I00311	Brara.F03135	Brara.B03334
BrapaFPsc	AT3G61280	2	Brara.I04222	Brara.I04221	Brara.I04223	Brara.D00114
BrapaFPsc	AT3G01750	2	Brara.C02928	Brara.E03462
BrapaFPsc	AT3G10430	4	Brara.A03487	Brara.A03486	Brara.C03322	Brara.C03323
BrapaFPsc	AT3G13530	2	Brara.C03238	Brara.C03479	Brara.A03256	Brara.K01371	Brara.E02763
BrapaFPsc	AT3G05870	2	Brara.B03580	Brara.F02809	Brara.C03124
BrapaFPsc	AT3G44115	3	Brara.I02324
BrapaFPsc	AT3G10460	2	Brara.A03484	Brara.A03483
BrapaFPsc	AT3G06430	2	Brara.E03284	Brara.I03607	Brara.F02984
BrapaFPsc	AT3G26710	2	Brara.B03244	Brara.F03257	Brara.F02707
BrapaFPsc	AT3G12530	2	Brara.C03416
BrapaFPsc	AT3G22200	2	Brara.A02738	Brara.E02016	Brara.E02018
BrapaFPsc	AT3G11920	2	Brara.A03380	Brara.I02402
BrapaFPsc	AT3G15700	2	Brara.A03110	Brara.F00179
BrapaFPsc	AT3G06330	2	Brara.E03291	Brara.C03149	Brara.A03657	Brara.B00786
BrapaFPsc	AT3G18670	2	Brara.E02329
BrapaFPsc	AT3G29360	3	Brara.D00947	Brara.G01451	Brara.J01951	Brara.C00673	Brara.B00604
BrapaFPsc	AT3G04770	3	Brara.B02024	Brara.G03124	Brara.D01465	Brara.G02358	Brara.I04480
BrapaFPsc	AT3G59900	2	Brara.G01864	Brara.I04126	Brara.D02677	Brara.C02244
BrapaFPsc	AT3G18070	3	Brara.A02958	Brara.A02957	Brara.H02142
BrapaFPsc	AT3G24010	2	Brara.G00585	Brara.D00850
BrapaFPsc	AT3G03776	2	Brara.H02740
BrapaFPsc	AT3G01470	2	Brara.A03941	Brara.E03658	Brara.G01475
BrapaFPsc	AT3G14280	2	Brara.A03200	Brara.E02692
BrapaFPsc	AT3G27300	2	Brara.I00285	Brara.F03216	Brara.G01496
BrapaFPsc	AT3G45577	4	Brara.J01380	Brara.C01050
BrapaFPsc	AT3G24800	2	Brara.C03974	Brara.G00658
BrapaFPsc	AT3G26855	9	Brara.H00057
BrapaFPsc	AT3G11890	2	Brara.E02896
BrapaFPsc	AT3G22810	3	Brara.A02045	Brara.H00776	Brara.A02701	Brara.F03782	Brara.B02764
BrapaFPsc	AT3G04130	2	Brara.E03463	Brara.C03885
BrapaFPsc	AT3G59330	5	Brara.G01842	Brara.D00212
BrapaFPsc	AT3G18960	2	Brara.E02299	Brara.H00302
BrapaFPsc	AT3G11580	2	Brara.A03401	Brara.E02919	Brara.C03374	Brara.J02597
BrapaFPsc	AT3G13300	2	Brara.E02786	Brara.E02787
BrapaFPsc	AT3G58630	2	Brara.I04039	Brara.G01808	Brara.E02958
BrapaFPsc	AT3G28415	3	Brara.I00320	Brara.F03152	Brara.F03156	Brara.I01830	Brara.F03154
BrapaFPsc	AT3G29636	101	Brara.I00345	Brara.F03076	Brara.B03382	Brara.F03077	Brara.B03391
BrapaFPsc	AT3G12810	2	Brara.E02823
BrapaFPsc	AT3G19200	2	Brara.E02284	Brara.A00378	Brara.H01205
BrapaFPsc	AT3G21200	2	Brara.A02783	Brara.E02093
BrapaFPsc	AT3G50470	2	Brara.I03396	Brara.I03398	Brara.I03397	Brara.C04318
BrapaFPsc	AT3G27080	2	Brara.B03270	Brara.D01239	Brara.I03017	Brara.G00849
BrapaFPsc	AT3G47730	2	Brara.F01729	Brara.C04284	Brara.C04286
BrapaFPsc	AT3G02100	2	Brara.E03602
BrapaFPsc	AT3G44630	6	Brara.C02042	Brara.I01803
BrapaFPsc	AT3G16980	3	Brara.A01921	Brara.H00851	Brara.I02362
BrapaFPsc	AT3G51940	2	Brara.I03518	Brara.J02783
BrapaFPsc	AT3G27580	2	Brara.F03191
BrapaFPsc	AT3G25585	2	Brara.B03184	Brara.F00901	Brara.F03341	Brara.I05061
BrapaFPsc	AT3G06270	2	Brara.A03671	Brara.A03655	Brara.G00070
BrapaFPsc	AT3G21290	2	Brara.E02082
BrapaFPsc	AT3G13730	2	Brara.A03236	Brara.E02745	Brara.K01317	Brara.A00215
BrapaFPsc	AT3G27415	2	Brara.B03297
BrapaFPsc	AT3G57260	2	Brara.I03951	Brara.I03949	Brara.D00300	Brara.G01731	Brara.D00301
BrapaFPsc	AT3G12230	3	Brara.G00590	Brara.I02782	Brara.A03356
BrapaFPsc	AT3G02065	2	Brara.A03952
BrapaFPsc	AT3G21770	2	Brara.E02040	Brara.A02754	Brara.I05458	Brara.J00345
BrapaFPsc	AT3G17120	2	Brara.C03632	Brara.E02466	Brara.A03019
BrapaFPsc	AT3G24050	2	Brara.C03928
BrapaFPsc	AT3G61180	2	Brara.I04212	Brara.E00527	Brara.D02763
BrapaFPsc	AT3G04903	2	Brara.C03079
BrapaFPsc	AT3G28920	2	Brara.F03112	Brara.I00332	Brara.D00989	Brara.J01971
BrapaFPsc	AT3G22590	2	Brara.E01986
BrapaFPsc	AT3G56050	2	Brara.D00365	Brara.I03847	Brara.D02444
BrapaFPsc	AT3G21420	2	Brara.E02068	Brara.A02775
BrapaFPsc	AT3G14930	2	Brara.E02642	Brara.D02466	Brara.E00173
BrapaFPsc	AT3G14390	3	Brara.K01009	Brara.C00488	Brara.J02195
BrapaFPsc	AT3G43960	2	Brara.E02263
BrapaFPsc	AT3G12250	5	Brara.I05313	Brara.F00518	Brara.H02253	Brara.J02544
BrapaFPsc	AT3G25960	3	Brara.C03041	Brara.A03786	Brara.E03470
BrapaFPsc	AT3G04040	3	Brara.J01738	Brara.C00812	Brara.C02142
BrapaFPsc	AT3G60070	2	Brara.D00188	Brara.E00418	Brara.D02686
BrapaFPsc	AT3G53400	2	Brara.D00532	Brara.I03631	Brara.B00015
BrapaFPsc	AT3G11750	2	Brara.A03388	Brara.E02906	Brara.E02905
BrapaFPsc	AT3G26250	101	Brara.D01111	Brara.G02625	Brara.E03057	Brara.F02335	Brara.G02712
BrapaFPsc	AT3G61200	2	Brara.D00117	Brara.H03057	Brara.J00243
BrapaFPsc	AT3G45690	6	Brara.B01770	Brara.A02954	Brara.A02888	Brara.F01841
BrapaFPsc	AT3G59700	2	Brara.D00202	Brara.G01855	Brara.C02218
BrapaFPsc	AT3G07150	2	Brara.E03234
BrapaFPsc	AT3G06778	2	Brara.A03640	Brara.C03175
BrapaFPsc	AT3G29740	8	Brara.C02072	Brara.D01868	Brara.E00167	Brara.D01869
BrapaFPsc	AT3G23680	101	Brara.I02931	Brara.I00642	Brara.I03241	Brara.C03289	Brara.I03239
BrapaFPsc	AT3G50480	5	Brara.I03396	Brara.I03397	Brara.I03398
BrapaFPsc	AT3G50570	2	Brara.I03401	Brara.J00680
BrapaFPsc	AT3G26830	4	Brara.H02619	Brara.F00814	Brara.I05076
BrapaFPsc	AT3G23930	2	Brara.G00611	Brara.D00714
BrapaFPsc	AT3G21450	101	Brara.B03243	Brara.F03258	Brara.I00260	Brara.B02381	Brara.I00173
BrapaFPsc	AT3G52790	2	Brara.D00573	Brara.I00678	Brara.B03792
BrapaFPsc	AT3G19950	2	Brara.E02211	Brara.A02841	Brara.C03763
BrapaFPsc	AT3G56890	101	Brara.I04038	Brara.E00659	Brara.E00660	Brara.H01184	Brara.I02752
BrapaFPsc	AT3G53020	3	Brara.E00829	Brara.I03601	Brara.G01568	Brara.D00556	Brara.G01482
BrapaFPsc	AT3G51240	2	Brara.C04358	Brara.I03456	Brara.I04442
BrapaFPsc	AT3G19250	3	Brara.A03949	Brara.F01629
BrapaFPsc	AT3G55530	2	Brara.I03806	Brara.J00291
BrapaFPsc	AT3G51330	2	Brara.C04363	Brara.I03467	Brara.F02528
BrapaFPsc	AT3G53830	2	Brara.D00508	Brara.I03809
BrapaFPsc	AT3G61220	2	Brara.I04215	Brara.D00116	Brara.J00016
BrapaFPsc	AT3G45470	6	Brara.I04428	Brara.B01224
BrapaFPsc	AT3G02070	3	Brara.C03866	Brara.A02732	Brara.C00154	Brara.J02824
BrapaFPsc	AT3G62510	101	Brara.H02269	Brara.G03521	Brara.G01064	Brara.F01587	Brara.B02159
BrapaFPsc	AT3G03730	2	Brara.A03813
BrapaFPsc	AT3G09630	2	Brara.A03522	Brara.E03076	Brara.J02849	Brara.C00088	Brara.C03264
BrapaFPsc	AT3G23633	101	Brara.C03887	Brara.A02637	Brara.I03600	Brara.E02259	Brara.H00133
BrapaFPsc	AT3G26770	2	Brara.B03250	Brara.F03253	Brara.B03248
BrapaFPsc	AT3G29152	3	Brara.K01090
BrapaFPsc	AT3G23300	2	Brara.G00512	Brara.C03913	Brara.J00256	Brara.H03049
BrapaFPsc	AT3G50830	2	Brara.C04332	Brara.I03421	Brara.H01699
BrapaFPsc	AT3G29185	2	Brara.F03098	Brara.J00018
BrapaFPsc	AT3G62640	2	Brara.I04325	Brara.E00048
BrapaFPsc	AT3G23150	2	Brara.A02675	Brara.A03763	Brara.H03055	Brara.J00245
BrapaFPsc	AT3G59380	2	Brara.A01981	Brara.K01499	Brara.A01454
BrapaFPsc	AT3G01180	2	Brara.E03617	Brara.A03907	Brara.F02647	Brara.E01764
BrapaFPsc	AT3G06880	2	Brara.C03182
BrapaFPsc	AT3G15770	3	Brara.F01049	Brara.B03638	Brara.F02735	Brara.I04936
BrapaFPsc	AT3G55700	2	Brara.I03819	Brara.G01671
BrapaFPsc	AT3G02010	2	Brara.G01483	Brara.I04209
BrapaFPsc	AT3G43440	3	Brara.B00914	Brara.J01539
BrapaFPsc	AT3G22300	2	Brara.E01723	Brara.C03869
BrapaFPsc	AT3G55640	2	Brara.I03815	Brara.C01907	Brara.D00503
BrapaFPsc	AT3G49670	3	Brara.F02442	Brara.C04289	Brara.H01032	Brara.K01799
BrapaFPsc	AT3G11900	2	Brara.C03389	Brara.E02895
BrapaFPsc	AT3G25220	2	Brara.C03991	Brara.B03445	Brara.F02997
BrapaFPsc	AT3G28290	9	Brara.I00893	Brara.G01240	Brara.G00118	Brara.I01091	Brara.K00353	Brara.G02833
BrapaFPsc	AT3G47350	3	Brara.F01960	Brara.A02442	Brara.C04463
BrapaFPsc	AT3G54170	2	Brara.G01624	Brara.I03690	Brara.G01623
BrapaFPsc	AT3G18060	2	Brara.E02383	Brara.I02013
BrapaFPsc	AT3G20450	2	Brara.E02161
BrapaFPsc	AT3G53310	2	Brara.G01584	Brara.I03624	Brara.I03623
BrapaFPsc	AT3G53060	101	Brara.B02246	Brara.G02198	Brara.G03391	Brara.F00401	Brara.H00333
BrapaFPsc	AT3G26080	3	Brara.F03298
BrapaFPsc	AT3G14980	2	Brara.E02638
BrapaFPsc	AT3G63520	2	Brara.D00005	Brara.I04484	Brara.I04483
BrapaFPsc	AT3G49320	2	Brara.F02068	Brara.D01206	Brara.G01538	Brara.A02653
BrapaFPsc	AT3G04330	3	Brara.I00412	Brara.I00411	Brara.I01340	Brara.K01771	Brara.H02530
BrapaFPsc	AT3G52860	2	Brara.I03586
BrapaFPsc	AT3G24550	2	Brara.G00633	Brara.A02583	Brara.H00173
BrapaFPsc	AT3G26350	2	Brara.F03278	Brara.B03231	Brara.H02624	Brara.F00816
BrapaFPsc	AT3G21490	2	Brara.C03836
BrapaFPsc	AT3G55210	3	Brara.D00341
BrapaFPsc	AT3G48380	2	Brara.F01678
BrapaFPsc	AT3G56120	2	Brara.I03854	Brara.A01704
BrapaFPsc	AT3G51650	2	Brara.I03497	Brara.I03496
BrapaFPsc	AT3G22720	3	Brara.C03887	Brara.I03600	Brara.A02719	Brara.E02001
BrapaFPsc	AT3G57370	5	Brara.C03315	Brara.C02126	Brara.E00229	Brara.D00290
BrapaFPsc	AT3G60150	2	Brara.D00181	Brara.E00439
BrapaFPsc	AT3G54130	2	Brara.I03687	Brara.D00488
BrapaFPsc	AT3G57240	2	Brara.G01731	Brara.I03949	Brara.I03951	Brara.D00302
BrapaFPsc	AT3G03130	2	Brara.A03841	Brara.B00692	Brara.C00757
BrapaFPsc	AT3G49740	2	Brara.C04292
BrapaFPsc	AT3G14230	2	Brara.A03203	Brara.E02695	Brara.C03513	Brara.H00115
BrapaFPsc	AT3G60970	3	Brara.G01873
BrapaFPsc	AT3G47910	3	Brara.K01420	Brara.K01902
BrapaFPsc	AT3G12690	2	Brara.E02836	Brara.B02360	Brara.F01139
BrapaFPsc	AT3G47220	101	Brara.J01256	Brara.B01139	Brara.C02056	Brara.E00571	Brara.D00708
BrapaFPsc	AT3G22700	6	Brara.I03600	Brara.C03887	Brara.A02637	Brara.E02001	Brara.I02701	Brara.G00244
BrapaFPsc	AT3G23690	2	Brara.A02620	Brara.G00709	Brara.E01406
BrapaFPsc	AT3G26010	2	Brara.A01141	Brara.B00848	Brara.J01536	Brara.J01454	Brara.J01606
BrapaFPsc	AT3G58660	2	Brara.G01811	Brara.D00229	Brara.I04041	Brara.I05411
BrapaFPsc	AT3G04410	101	Brara.J00084
BrapaFPsc	AT3G43660	2	Brara.F01515	Brara.G01117	Brara.H02295	Brara.B02186
BrapaFPsc	AT3G07840	2	Brara.C03228	Brara.C03227	Brara.A03585
BrapaFPsc	AT3G53230	2	Brara.G01576	Brara.C00106	Brara.I03613
BrapaFPsc	AT3G25640	2	Brara.B03188	Brara.F03333	Brara.I00629	Brara.C04193
BrapaFPsc	AT3G53305	101	Brara.F03286	Brara.F03285	Brara.B03222	Brara.K00761	Brara.G01583
BrapaFPsc	AT3G16260	2	Brara.E02529	Brara.F00209
BrapaFPsc	AT3G08670	2	Brara.E03146	Brara.C03309	Brara.I03487
BrapaFPsc	AT3G03800	2	Brara.A03802	Brara.E03504	Brara.B00269	Brara.J02456
BrapaFPsc	AT3G12890	2	Brara.A03306	Brara.E02819	Brara.C03438
BrapaFPsc	AT3G45870	2	Brara.F01834	Brara.A01022	Brara.H01020
BrapaFPsc	AT3G52380	2	Brara.C04413	Brara.D00594
BrapaFPsc	AT3G16150	2	Brara.A03076	Brara.E02537	Brara.J02454	Brara.J02455
BrapaFPsc	AT3G26410	2	Brara.F03274	Brara.B03235
BrapaFPsc	AT3G19310	2	Brara.E02269	Brara.F00360	Brara.H00289	Brara.K01272
BrapaFPsc	AT3G55610	2	Brara.I03811	Brara.E00599	Brara.D02414	Brara.C02032	Brara.D00386
BrapaFPsc	AT3G52480	2	Brara.I03559
BrapaFPsc	AT3G25740	2	Brara.F03324	Brara.I05050	Brara.H02613
BrapaFPsc	AT3G04170	4	Brara.C03044
BrapaFPsc	AT3G22180	3	Brara.A02014	Brara.A02740	Brara.D02047	Brara.G02873
BrapaFPsc	AT3G20190	2	Brara.C03777	Brara.E01666	Brara.H00241	Brara.A02833
BrapaFPsc	AT3G43750	3	Brara.D01583	Brara.B03053	Brara.G01331
BrapaFPsc	AT3G09810	2	Brara.E03065	Brara.J02828	Brara.C00103	Brara.B00089
BrapaFPsc	AT3G58770	2	Brara.I04052
BrapaFPsc	AT3G54360	2	Brara.I03704	Brara.G01630
BrapaFPsc	AT3G53980	2	Brara.D00500	Brara.J02618	Brara.E00727
BrapaFPsc	AT3G05390	2	Brara.E03370	Brara.B02549	Brara.A03725
BrapaFPsc	AT3G09480	101	Brara.D00516	Brara.I03652	Brara.J01359	Brara.B01057	Brara.F01827
BrapaFPsc	AT3G08910	2	Brara.C03298	Brara.A03559	Brara.E03126
BrapaFPsc	AT3G58460	2	Brara.K00982	Brara.K00214	Brara.E02431	Brara.A02988
BrapaFPsc	AT3G54720	2	Brara.I03728	Brara.D00445	Brara.J01616	Brara.K01121
BrapaFPsc	AT3G15000	2	Brara.E02636	Brara.C03552	Brara.A03163	Brara.A03638
BrapaFPsc	AT3G03170	2	Brara.A03839	Brara.C03018	Brara.E03533
BrapaFPsc	AT3G47750	2	Brara.F01728	Brara.F01725	Brara.G00629	Brara.A02317
BrapaFPsc	AT3G13435	2	Brara.A03260
BrapaFPsc	AT3G05860	2	Brara.E03335	Brara.E00738	Brara.A03689
BrapaFPsc	AT3G03620	2	Brara.E03495	Brara.A03820	Brara.B00727	Brara.J01785
BrapaFPsc	AT3G16250	2	Brara.A03067	Brara.E02530	Brara.A00536
BrapaFPsc	AT3G05610	2	Brara.E03352	Brara.A03705	Brara.C03112	Brara.I00453
BrapaFPsc	AT3G53870	4	Brara.D01897	Brara.C01612	Brara.C01619	Brara.D01899	Brara.K00952
BrapaFPsc	AT3G20130	2	Brara.E02188	Brara.A02834
BrapaFPsc	AT3G01560	2	Brara.B00555	Brara.A01802	Brara.K00031
BrapaFPsc	AT3G12850	3	Brara.I04207
BrapaFPsc	AT3G20490	2	Brara.D00859
BrapaFPsc	AT3G27330	2	Brara.B03289	Brara.F03212	Brara.G01494
BrapaFPsc	AT3G15160	2	Brara.C03559
BrapaFPsc	AT3G01640	2	Brara.C02936	Brara.J02013
BrapaFPsc	AT3G13390	3	Brara.E02778	Brara.C03464	Brara.H00044	Brara.F00030	Brara.A03267
BrapaFPsc	AT3G62320	3	Brara.G01968	Brara.I04307
BrapaFPsc	AT3G01327	7	Brara.D00923	Brara.E03644	Brara.E00296	Brara.A03932
BrapaFPsc	AT3G62960	2	Brara.I04355	Brara.D00041	Brara.G01990	Brara.D02853
BrapaFPsc	AT3G60460	2	Brara.G01884	Brara.I04172
BrapaFPsc	AT3G16940	2	Brara.E02477	Brara.H00843
BrapaFPsc	AT3G32260	4	Brara.K00592	Brara.I01956	Brara.J00594	Brara.E01761
BrapaFPsc	AT3G04880	2	Brara.E03416
BrapaFPsc	AT3G27620	3	Brara.A02728	Brara.C03871	Brara.E01720
BrapaFPsc	AT3G26160	4	Brara.F03289	Brara.B03221	Brara.I01552	Brara.A00619
BrapaFPsc	AT3G15110	2	Brara.E02630
BrapaFPsc	AT3G51895	2	Brara.I03516	Brara.C04388	Brara.I00177
BrapaFPsc	AT3G12977	2	Brara.C03443	Brara.E02808	Brara.H00015
BrapaFPsc	AT3G10510	3	Brara.F03894	Brara.D01792	Brara.C02970	Brara.D01793
BrapaFPsc	AT3G60360	2	Brara.D00165	Brara.I04166
BrapaFPsc	AT3G13850	2	Brara.E02734	Brara.A03229	Brara.F01716	Brara.B02050
BrapaFPsc	AT3G23470	2	Brara.A02643	Brara.G00600	Brara.A02644
BrapaFPsc	AT3G03030	2	Brara.A03848	Brara.C01644	Brara.I04057
BrapaFPsc	AT3G10390	2	Brara.C03318	Brara.I01425	Brara.A03242	Brara.H00853
BrapaFPsc	AT3G26820	7	Brara.I01716
BrapaFPsc	AT3G19550	2	Brara.E02250	Brara.A02875	Brara.A02873
BrapaFPsc	AT3G62060	2	Brara.D00073	Brara.I04290	Brara.E00091
BrapaFPsc	AT3G50460	3	Brara.I03396	Brara.I03398	Brara.I03397	Brara.C04318
BrapaFPsc	AT3G56340	2	Brara.I03875	Brara.G01691	Brara.D02473	Brara.C02079
BrapaFPsc	AT3G44590	4	Brara.C02416	Brara.D01652	Brara.G01325	Brara.I00317
BrapaFPsc	AT3G07220	2	Brara.E03226	Brara.I00376
BrapaFPsc	AT3G06090	2	Brara.E03309	Brara.C00537	Brara.I02338
BrapaFPsc	AT3G60720	2	Brara.K00239	Brara.F03464
BrapaFPsc	AT3G22845	2	Brara.E01973	Brara.C03892	Brara.A02697	Brara.C03224
BrapaFPsc	AT3G21840	101	Brara.B02246	Brara.G02198	Brara.G03391	Brara.D00192	Brara.F00401
BrapaFPsc	AT3G09070	2	Brara.C03286	Brara.A03567	Brara.D02325	Brara.J02934
BrapaFPsc	AT3G54230	2	Brara.I03695
BrapaFPsc	AT3G46100	2	Brara.H01867	Brara.C03005	Brara.A03883
BrapaFPsc	AT3G27840	4	Brara.F03180	Brara.F03181	Brara.I00300	Brara.B03314	Brara.C01839
BrapaFPsc	AT3G02580	2	Brara.A03878	Brara.E03573	Brara.C02997	Brara.C02999
BrapaFPsc	AT3G57270	4	Brara.I03951	Brara.I03949	Brara.G01731	Brara.A01922	Brara.D00300
BrapaFPsc	AT3G24513	3	Brara.C03960
BrapaFPsc	AT3G22400	3	Brara.A02284	Brara.E01718
BrapaFPsc	AT3G30385	7	Brara.I02491	Brara.I02320	Brara.I02323	Brara.I02324	Brara.I02493
BrapaFPsc	AT3G02340	3	Brara.A03893	Brara.B00623	Brara.C00329	Brara.J02450
BrapaFPsc	AT3G29020	2	Brara.B03351	Brara.K01723	Brara.D00983
BrapaFPsc	AT3G14172	2	Brara.E02707	Brara.C03509	Brara.F01222
BrapaFPsc	AT3G14160	2	Brara.E02709
BrapaFPsc	AT3G57130	2	Brara.I03942	Brara.G01726	Brara.D00304	Brara.E00218
BrapaFPsc	AT3G59580	2	Brara.G01851	Brara.E00362	Brara.D02637	Brara.K00544
BrapaFPsc	AT3G24750	2	Brara.G00651
BrapaFPsc	AT3G48930	3	Brara.B03705	Brara.F02607	Brara.I00599	Brara.A02200	Brara.F01642
BrapaFPsc	AT3G07450	2	Brara.E03205	Brara.C03210	Brara.I03534	Brara.C04401
BrapaFPsc	AT3G03670	2	Brara.C03029	Brara.B00733	Brara.C00783	Brara.A03816
BrapaFPsc	AT3G17230	2	Brara.E02463	Brara.E02461	Brara.C03634	Brara.A03713	Brara.A03010
BrapaFPsc	AT3G45180	3	Brara.A02727
BrapaFPsc	AT3G14860	2	Brara.C03545	Brara.G02442
BrapaFPsc	AT3G07290	2	Brara.A03615	Brara.F02424
BrapaFPsc	AT3G45880	2	Brara.F01833
BrapaFPsc	AT3G04190	6	Brara.C03044
BrapaFPsc	AT3G05310	2	Brara.C03101	Brara.F02857	Brara.B03544	Brara.A03733
BrapaFPsc	AT3G43110	3	Brara.B00907	Brara.J01549	Brara.C00950
BrapaFPsc	AT3G43430	3	Brara.B00912	Brara.C00958	Brara.J01541
BrapaFPsc	AT3G06280	101	Brara.F01544	Brara.F00286	Brara.F00285	Brara.I01435	Brara.J00073
BrapaFPsc	AT3G59950	2	Brara.I04130	Brara.D00195	Brara.E00404
BrapaFPsc	AT3G01330	2	Brara.E03646	Brara.B00578	Brara.A02394	Brara.F01697
BrapaFPsc	AT3G24535	2	Brara.E01396
BrapaFPsc	AT3G47295	2	Brara.F01767	Brara.J01252
BrapaFPsc	AT3G07600	2	Brara.E03189	Brara.C03220	Brara.A03599	Brara.F03021
BrapaFPsc	AT3G26190	3	Brara.B03222	Brara.F03286	Brara.F03285	Brara.G01583
BrapaFPsc	AT3G04943	3	Brara.B01863	Brara.K00792	Brara.C03084
BrapaFPsc	AT3G12775	2	Brara.C03432	Brara.E02826
BrapaFPsc	AT3G13120	2	Brara.E02799	Brara.C03451	Brara.A03287
BrapaFPsc	AT3G48600	4	Brara.I02715	Brara.E01954
BrapaFPsc	AT3G21100	2	Brara.A02790	Brara.E02103	Brara.J02150	Brara.C00529
BrapaFPsc	AT3G55005	3	Brara.G01654	Brara.I03765
BrapaFPsc	AT3G22961	2	Brara.A02687	Brara.E01966	Brara.F02283
BrapaFPsc	AT3G26920	4	Brara.F03244
BrapaFPsc	AT3G47250	2	Brara.E01381
BrapaFPsc	AT3G59750	4	Brara.D00202	Brara.G01855	Brara.C02218
BrapaFPsc	AT3G27510	101	Brara.D02453	Brara.I00141	Brara.D02618	Brara.A00763	Brara.I00176
BrapaFPsc	AT3G55430	2	Brara.D00399	Brara.G01662	Brara.I03792	Brara.I03793
BrapaFPsc	AT3G10640	2	Brara.C03331	Brara.C00181	Brara.J02707
BrapaFPsc	AT3G04870	2	Brara.E03417	Brara.D00662	Brara.H01869
BrapaFPsc	AT3G09640	2	Brara.A03521	Brara.F00481	Brara.I05334	Brara.H02896
BrapaFPsc	AT3G60700	4	Brara.G02934	Brara.G02935	Brara.G02962	Brara.B01895	Brara.F03883
BrapaFPsc	AT3G53430	2	Brara.D00531	Brara.G01587	Brara.C01863	Brara.D02258	Brara.I03633
BrapaFPsc	AT3G01720	2	Brara.C02931	Brara.J02088
BrapaFPsc	AT3G07850	3	Brara.E03170	Brara.C03229	Brara.E03169
BrapaFPsc	AT3G57690	3	Brara.E00254	Brara.D02551	Brara.C02140	Brara.D00274	Brara.G01753
BrapaFPsc	AT3G55160	2	Brara.F03108
BrapaFPsc	AT3G48750	2	Brara.F01651	Brara.A02299
BrapaFPsc	AT3G15780	2	Brara.E02560	Brara.A03106
BrapaFPsc	AT3G07500	2	Brara.E03201	Brara.I04082	Brara.G01847	Brara.D02624
BrapaFPsc	AT3G63080	2	Brara.G01994	Brara.D00031	Brara.E00003	Brara.K01521
BrapaFPsc	AT3G16857	2	Brara.E02480	Brara.C03622	Brara.A01942	Brara.C04477
BrapaFPsc	AT3G25165	3	Brara.G00563	Brara.K00416
BrapaFPsc	AT3G22310	2	Brara.E01722	Brara.I00503
BrapaFPsc	AT3G09800	2	Brara.C03258	Brara.E03066	Brara.A03510	Brara.I02404
BrapaFPsc	AT3G11420	2	Brara.E02937	Brara.A03409	Brara.C03364	Brara.E00739
BrapaFPsc	AT3G23960	3	Brara.D01943	Brara.D01906	Brara.D01961	Brara.D01958
BrapaFPsc	AT3G27860	2	Brara.F03179	Brara.G01476
BrapaFPsc	AT3G13030	3	Brara.A03295	Brara.E02806
BrapaFPsc	AT3G28690	2	Brara.B03333	Brara.C00646	Brara.A03927
BrapaFPsc	AT3G24540	4	Brara.G00633	Brara.A02583	Brara.H00173
BrapaFPsc	AT3G54080	2	Brara.I03680	Brara.G01620
BrapaFPsc	AT3G56190	2	Brara.G01683	Brara.I03861	Brara.D00357
BrapaFPsc	AT3G14410	2	Brara.E02681	Brara.A03192
BrapaFPsc	AT3G60500	2	Brara.I04176	Brara.G01888	Brara.I01570
BrapaFPsc	AT3G53820	2	Brara.D00509	Brara.I03666	Brara.A03547	Brara.C03279
BrapaFPsc	AT3G09730	2	Brara.A03514
BrapaFPsc	AT3G21880	2	Brara.A02750	Brara.C03223	Brara.B03428
BrapaFPsc	AT3G19553	2	Brara.A02872	Brara.E02249
BrapaFPsc	AT3G15390	2	Brara.E02599	Brara.A03138	Brara.C01117	Brara.B01138
BrapaFPsc	AT3G58160	101	Brara.I01717	Brara.I04822	Brara.C01632	Brara.I05507	Brara.A00850
BrapaFPsc	AT3G60290	2	Brara.D00171	Brara.D02710	Brara.E00461	Brara.B00247
BrapaFPsc	AT3G04470	2	Brara.F02914	Brara.H03026	Brara.J00290
BrapaFPsc	AT3G09890	2	Brara.C03255	Brara.E03055
BrapaFPsc	AT3G11180	2	Brara.E02954	Brara.A03420	Brara.C00218	Brara.B00184
BrapaFPsc	AT3G60260	2	Brara.I04157	Brara.G01879	Brara.D02708	Brara.C02271	Brara.D00173
BrapaFPsc	AT3G49980	3	Brara.E02259	Brara.G00609
BrapaFPsc	AT3G60810	2	Brara.I04195
BrapaFPsc	AT3G63420	2	Brara.D00007	Brara.I04382	Brara.C03897	Brara.A02690
BrapaFPsc	AT3G45750	2	Brara.F01838	Brara.D02410	Brara.D02756
BrapaFPsc	AT3G16800	2	Brara.A03038	Brara.E02484	Brara.B03561
BrapaFPsc	AT3G24000	2	Brara.H01226	Brara.F03349
BrapaFPsc	AT3G22870	5	Brara.C03289	Brara.I00642	Brara.I02931	Brara.I03238
BrapaFPsc	AT3G01400	2	Brara.A03934	Brara.B01140	Brara.C02948	Brara.C04503
BrapaFPsc	AT3G18520	2	Brara.E02343	Brara.C03690
BrapaFPsc	AT3G63160	2	Brara.I04371
BrapaFPsc	AT3G17410	2	Brara.A03001	Brara.E02443	Brara.C03641
BrapaFPsc	AT3G46260	4	Brara.F01812	Brara.F00125	Brara.G00909
BrapaFPsc	AT3G58930	2	Brara.C01644	Brara.I04504	Brara.I04057
BrapaFPsc	AT3G06630	5	Brara.A03652	Brara.E03266	Brara.A03653	Brara.I00417	Brara.E03265	Brara.C03161
BrapaFPsc	AT3G29250	4	Brara.I04549	Brara.E00077	Brara.C02352	Brara.C02351	Brara.C04377
BrapaFPsc	AT3G21350	2	Brara.E02072	Brara.I03209
BrapaFPsc	AT3G45570	4	Brara.D01583	Brara.K01584
BrapaFPsc	AT3G22920	14	Brara.A02795
BrapaFPsc	AT3G21320	2	Brara.E02076	Brara.A02777	Brara.C03827	Brara.I04408
BrapaFPsc	AT3G52580	3	Brara.E00860	Brara.D02197	Brara.C01814	Brara.J02603	Brara.I03565
BrapaFPsc	AT3G66658	2	Brara.E03263
BrapaFPsc	AT3G52470	2	Brara.C04420	Brara.I03558	Brara.D00588	Brara.D02181
BrapaFPsc	AT3G17690	2	Brara.A02981	Brara.E02424	Brara.A02980	Brara.E02422
BrapaFPsc	AT3G04560	2	Brara.E03438
BrapaFPsc	AT3G62070	2	Brara.I04291	Brara.C02345	Brara.E00090
BrapaFPsc	AT3G17590	2	Brara.E02434
BrapaFPsc	AT3G62260	2	Brara.I04303	Brara.D00065	Brara.E02459
BrapaFPsc	AT3G47850	2	Brara.F01718
BrapaFPsc	AT3G60270	3	Brara.D00172	Brara.E00460	Brara.I04158	Brara.C02272
BrapaFPsc	AT3G07920	3	Brara.J01538	Brara.I02126
BrapaFPsc	AT3G59760	2	Brara.D00201	Brara.H00784
BrapaFPsc	AT3G56770	2	Brara.D00329	Brara.E00201	Brara.D02507
BrapaFPsc	AT3G09570	2	Brara.E03081	Brara.C00830	Brara.K00565
BrapaFPsc	AT3G49780	2	Brara.I03344	Brara.A02168	Brara.B03970
BrapaFPsc	AT3G14950	2	Brara.E02640	Brara.A03167	Brara.H00139	Brara.E01500
BrapaFPsc	AT3G20050	2	Brara.C03770	Brara.E02197	Brara.A02836	Brara.E02899
BrapaFPsc	AT3G23250	2	Brara.C03910	Brara.G00519	Brara.A02662
BrapaFPsc	AT3G20610	4	Brara.C03798	Brara.A02818	Brara.E02144
BrapaFPsc	AT3G56730	9	Brara.I04286
BrapaFPsc	AT3G30280	2	Brara.A02000	Brara.I04563	Brara.F02074
BrapaFPsc	AT3G29035	2	Brara.J02074	Brara.F03105	Brara.D00978	Brara.G01456
BrapaFPsc	AT3G62150	2	Brara.G01961
BrapaFPsc	AT3G06690	5	Brara.J00434	Brara.J00436
BrapaFPsc	AT3G25780	2	Brara.I02157	Brara.I02155	Brara.F03322	Brara.H02612	Brara.F03321
BrapaFPsc	AT3G58070	2	Brara.I04011	Brara.G01776	Brara.D02553	Brara.E00257
BrapaFPsc	AT3G03060	2	Brara.A03846	Brara.J01839	Brara.E03540	Brara.B00686
BrapaFPsc	AT3G58580	2	Brara.D00233	Brara.G01806	Brara.I04035	Brara.G01804
BrapaFPsc	AT3G17465	2	Brara.E02440	Brara.A02993	Brara.C02181
BrapaFPsc	AT3G53130	2	Brara.G01570	Brara.H00795	Brara.H00705
BrapaFPsc	AT3G31900	101	Brara.C04143	Brara.D02022
BrapaFPsc	AT3G09850	2	Brara.E03060
BrapaFPsc	AT3G25090	8	Brara.I03032
BrapaFPsc	AT3G58800	2	Brara.I04055
BrapaFPsc	AT3G24715	2	Brara.C03971	Brara.J00283	Brara.E01078
BrapaFPsc	AT3G21920	3	Brara.A02748	Brara.A02747	Brara.E01979	Brara.E02032
BrapaFPsc	AT3G53010	2	Brara.I03599	Brara.D00557	Brara.A00400
BrapaFPsc	AT3G21000	2	Brara.C01240	Brara.D01215	Brara.D01170
BrapaFPsc	AT3G42940	5	Brara.D01478	Brara.D01479
BrapaFPsc	AT3G46880	2	Brara.A02438	Brara.F01788	Brara.C01100	Brara.J01299
BrapaFPsc	AT3G10950	3	Brara.I04155	Brara.G01877	Brara.D00174
BrapaFPsc	AT3G20720	2	Brara.A02810
BrapaFPsc	AT3G50150	2	Brara.B02940	Brara.I03379
BrapaFPsc	AT3G04320	2	Brara.I00412	Brara.I00411	Brara.I01340	Brara.K01771	Brara.H02530
BrapaFPsc	AT3G14810	2	Brara.C03539	Brara.H00129	Brara.G03598	Brara.F00117
BrapaFPsc	AT3G25810	4	Brara.F03315	Brara.F03314	Brara.F03317	Brara.C02651
BrapaFPsc	AT3G14590	2	Brara.A03184	Brara.E02668	Brara.E01482
BrapaFPsc	AT3G61890	2	Brara.D00081	Brara.I04272	Brara.E00112	Brara.D02811
BrapaFPsc	AT3G22190	2	Brara.E02014	Brara.C03862	Brara.A02739
BrapaFPsc	AT3G16890	2	Brara.A03033
BrapaFPsc	AT3G53090	2	Brara.D00545	Brara.E02464	Brara.A03013
BrapaFPsc	AT3G20880	2	Brara.E02114	Brara.F00260	Brara.E01641	Brara.G01752
BrapaFPsc	AT3G48760	2	Brara.F01650	Brara.F02094	Brara.F03243
BrapaFPsc	AT3G30180	2	Brara.B03393	Brara.I00350	Brara.F03069	Brara.D01180
BrapaFPsc	AT3G25800	2	Brara.F03318	Brara.G00893	Brara.H02109	Brara.I03091	Brara.I02160
BrapaFPsc	AT3G26220	2	Brara.F03283	Brara.B03224
BrapaFPsc	AT3G53360	2	Brara.I03628
BrapaFPsc	AT3G57810	2	Brara.I03996	Brara.C01917
BrapaFPsc	AT3G06030	2	Brara.E03316	Brara.F00568
BrapaFPsc	AT3G03090	2	Brara.A03844	Brara.C03016	Brara.B00688
BrapaFPsc	AT3G49840	3	Brara.F02464	Brara.G02469
BrapaFPsc	AT3G49170	2	Brara.F01619	Brara.D01648
BrapaFPsc	AT3G26618	2	Brara.I00258	Brara.H02630	Brara.F03046	Brara.B03412
BrapaFPsc	AT3G26520	2	Brara.B03240	Brara.F03268	Brara.D02239
BrapaFPsc	AT3G44780	2	Brara.H00365	Brara.A00626	Brara.B02259
BrapaFPsc	AT3G10720	2	Brara.A03457	Brara.J02692	Brara.C00191
BrapaFPsc	AT3G53320	2	Brara.I03625	Brara.D02254
BrapaFPsc	AT3G11740	2	Brara.C03383	Brara.A03389	Brara.C00012	Brara.B00013
BrapaFPsc	AT3G29430	2	Brara.C03530	Brara.E02672
BrapaFPsc	AT3G60020	101	Brara.F01437	Brara.F00401	Brara.B02246	Brara.G02198	Brara.G03391
BrapaFPsc	AT3G15930	2	Brara.A03095
BrapaFPsc	AT3G27416	2	Brara.F03205
BrapaFPsc	AT3G13020	2	Brara.A03295	Brara.E02806
BrapaFPsc	AT3G26930	101	Brara.I00265	Brara.I02632	Brara.D01613	Brara.I03570	Brara.F02078
BrapaFPsc	AT3G16680	7	Brara.E01721	Brara.C03870	Brara.C00896
BrapaFPsc	AT3G49080	2	Brara.F01626	Brara.G02248	Brara.G03317
BrapaFPsc	AT3G48070	2	Brara.F01703	Brara.F02193	Brara.B03835	Brara.G03307
BrapaFPsc	AT3G08550	2	Brara.A03536	Brara.E03151	Brara.I03947
BrapaFPsc	AT3G21210	3	Brara.G02625	Brara.E03057	Brara.I01099
BrapaFPsc	AT3G15690	2	Brara.A03111	Brara.E02572	Brara.I03855
BrapaFPsc	AT3G13677	2	Brara.G00687
BrapaFPsc	AT3G26860	4	Brara.F03250	Brara.F03248
BrapaFPsc	AT3G16100	3	Brara.F00201	Brara.H00174	Brara.E01590
BrapaFPsc	AT3G29190	4	Brara.H01040	Brara.H01002	Brara.K01795
BrapaFPsc	AT3G21300	2	Brara.E02078	Brara.F02705	Brara.G01378
BrapaFPsc	AT3G05060	3	Brara.I00439	Brara.F02881	Brara.B03529
BrapaFPsc	AT3G49810	2	Brara.A02164	Brara.I00836
BrapaFPsc	AT3G63290	2	Brara.D00012	Brara.D00721
BrapaFPsc	AT3G59100	2	Brara.G01829
BrapaFPsc	AT3G20070	2	Brara.E02194
BrapaFPsc	AT3G51980	2	Brara.I03522	Brara.I03664
BrapaFPsc	AT3G10370	2	Brara.A03491	Brara.E03021	Brara.G03728
BrapaFPsc	AT3G50660	2	Brara.A02124	Brara.I03407	Brara.B00185	Brara.J02018
BrapaFPsc	AT3G28070	3	Brara.B03322	Brara.F03163
BrapaFPsc	AT3G07660	2	Brara.E03185	Brara.A03596
BrapaFPsc	AT3G20330	2	Brara.E02170	Brara.A02828	Brara.G02230
BrapaFPsc	AT3G23780	2	Brara.E02382	Brara.C04571	Brara.A01201
BrapaFPsc	AT3G01310	2	Brara.A03928	Brara.C02950	Brara.J01986	Brara.C00645
BrapaFPsc	AT3G60310	2	Brara.D00169
BrapaFPsc	AT3G02400	2	Brara.A03896	Brara.C02984	Brara.F00428
BrapaFPsc	AT3G04380	2	Brara.E03450	Brara.B02767	Brara.F03774
BrapaFPsc	AT3G62110	2	Brara.I04295	Brara.G01955
BrapaFPsc	AT3G06340	2	Brara.C03150	Brara.E03290	Brara.J01697
BrapaFPsc	AT3G55170	3	Brara.A03526	Brara.E03085	Brara.C03268	Brara.C02014
BrapaFPsc	AT3G14362	2	Brara.E02686	Brara.C03521	Brara.A03194	Brara.H00121
BrapaFPsc	AT3G26600	2	Brara.I00257	Brara.B03990
BrapaFPsc	AT3G53610	2	Brara.D00520	Brara.I03649	Brara.G01603
BrapaFPsc	AT3G50940	2	Brara.I03434	Brara.I03433	Brara.C04341	Brara.A02112
BrapaFPsc	AT3G61172	2	Brara.I04211
BrapaFPsc	AT3G47980	2	Brara.F01709	Brara.A02308	Brara.F02180	Brara.I00702
BrapaFPsc	AT3G60160	2	Brara.G01873	Brara.J00233	Brara.I01158
BrapaFPsc	AT3G54100	2	Brara.I03683	Brara.D02320	Brara.C01914	Brara.J02938
BrapaFPsc	AT3G11100	2	Brara.A03423	Brara.E02958	Brara.J02653
BrapaFPsc	AT3G45260	2	Brara.A02400	Brara.F01854	Brara.C00097
BrapaFPsc	AT3G09270	2	Brara.A03577
BrapaFPsc	AT3G01980	2	Brara.H00153
BrapaFPsc	AT3G44190	2	Brara.F01897	Brara.C00990	Brara.B00954	Brara.J01490
BrapaFPsc	AT3G45780	2	Brara.F01952	Brara.C01154	Brara.J01210	Brara.B01167
BrapaFPsc	AT3G27430	3	Brara.F03204	Brara.B03299	Brara.H01358	Brara.A00639
BrapaFPsc	AT3G23727	2	Brara.E02908
BrapaFPsc	AT3G07630	2	Brara.E03187	Brara.C03221	Brara.F00790
BrapaFPsc	AT3G07810	2	Brara.A03586	Brara.E03171	Brara.C03226	Brara.B02995
BrapaFPsc	AT3G18180	2	Brara.A02950	Brara.E02373	Brara.E02374
BrapaFPsc	AT3G53232	2	Brara.G01577	Brara.I03614	Brara.C01851	Brara.E00797
BrapaFPsc	AT3G51580	2	Brara.C04369	Brara.A02081
BrapaFPsc	AT3G16840	2	Brara.A03036
BrapaFPsc	AT3G23560	2	Brara.A02639	Brara.H00414	Brara.A02640
BrapaFPsc	AT3G04910	2	Brara.E03414	Brara.C03080	Brara.F02893	Brara.I00437
BrapaFPsc	AT3G27680	5	Brara.F03250	Brara.F03248
BrapaFPsc	AT3G19710	2	Brara.E02232	Brara.C03755	Brara.F00325
BrapaFPsc	AT3G59450	101	Brara.G01846	Brara.D02625	Brara.I05429	Brara.C02195	Brara.H02979
BrapaFPsc	AT3G56290	2	Brara.G01690	Brara.I03871
BrapaFPsc	AT3G53920	2	Brara.D00505	Brara.F00534	Brara.H02868
BrapaFPsc	AT3G21865	2	Brara.C03857	Brara.E02036	Brara.A02751
BrapaFPsc	AT3G49210	2	Brara.A02189	Brara.A02190	Brara.F02073
BrapaFPsc	AT3G61800	2	Brara.G01945
BrapaFPsc	AT3G27400	2	Brara.B03295	Brara.F03207	Brara.I00287
BrapaFPsc	AT3G20370	2	Brara.A02825	Brara.C03788	Brara.A02826	Brara.E02167	Brara.D01412
BrapaFPsc	AT3G17860	2	Brara.A02969	Brara.E02403	Brara.G02992
BrapaFPsc	AT3G19508	2	Brara.E02253	Brara.A02883
BrapaFPsc	AT3G19270	2	Brara.E02273	Brara.C03734	Brara.A01028
BrapaFPsc	AT3G19630	2	Brara.C03749	Brara.I01566	Brara.E00611
BrapaFPsc	AT3G61720	2	Brara.D01548	Brara.I04260
BrapaFPsc	AT3G07140	2	Brara.E03235
BrapaFPsc	AT3G58280	5	Brara.D00243
BrapaFPsc	AT3G60490	2	Brara.I04175	Brara.G01887	Brara.C02274	Brara.D02719
BrapaFPsc	AT3G01230	2	Brara.E03621	Brara.C02956	Brara.A03922	Brara.E03622
BrapaFPsc	AT3G60670	2	Brara.D00146	Brara.I04186	Brara.I00947	Brara.C04068
BrapaFPsc	AT3G49930	2	Brara.C04299	Brara.A02157	Brara.I00845	Brara.F02478
BrapaFPsc	AT3G62610	3	Brara.C02366	Brara.E00050	Brara.F02938	Brara.I00383
BrapaFPsc	AT3G22730	3	Brara.I03600	Brara.A02719	Brara.C03887
BrapaFPsc	AT3G46630	2	Brara.F01943	Brara.F01802	Brara.H00439
BrapaFPsc	AT3G19700	2	Brara.A02859	Brara.I05244	Brara.F00656	Brara.H02788
BrapaFPsc	AT3G60510	2	Brara.G01889	Brara.H01331
BrapaFPsc	AT3G50860	2	Brara.C04333
BrapaFPsc	AT3G12290	2	Brara.C03407	Brara.E02858
BrapaFPsc	AT3G03490	2	Brara.C03023	Brara.J01798
BrapaFPsc	AT3G03970	2	Brara.E03477	Brara.A03794	Brara.E02623	Brara.I00153
BrapaFPsc	AT3G52890	2	Brara.G01559	Brara.I03588	Brara.D00565	Brara.E00845
BrapaFPsc	AT3G56750	2	Brara.I03905	Brara.G01707	Brara.E00203
BrapaFPsc	AT3G25110	2	Brara.G00672	Brara.C03986	Brara.D00738	Brara.J00818
BrapaFPsc	AT3G24210	2	Brara.G00530	Brara.H03026	Brara.J00290	Brara.I00430
BrapaFPsc	AT3G14300	3	Brara.E01530	Brara.F00092	Brara.C03518
BrapaFPsc	AT3G04430	2	Brara.J00082
BrapaFPsc	AT3G62380	2	Brara.I04104	Brara.E01884
BrapaFPsc	AT3G06610	2	Brara.E03267	Brara.A03651
BrapaFPsc	AT3G52940	2	Brara.G01565	Brara.D00561	Brara.H00243	Brara.E01675
BrapaFPsc	AT3G17070	2	Brara.E02470
BrapaFPsc	AT3G06700	3	Brara.A03644	Brara.E03260	Brara.C03169
BrapaFPsc	AT3G04110	2	Brara.A03780	Brara.B03434
BrapaFPsc	AT3G07560	2	Brara.A03604	Brara.C03216	Brara.E03195
BrapaFPsc	AT3G57800	2	Brara.I03995	Brara.D00267	Brara.G01758	Brara.E00275
BrapaFPsc	AT3G53500	2	Brara.G01594	Brara.I03638	Brara.C01874	Brara.E03079	Brara.C00084
BrapaFPsc	AT3G31402	9	Brara.B02799	Brara.E02015	Brara.H00754	Brara.B02690	Brara.G00086	Brara.J00849
BrapaFPsc	AT3G06868	2	Brara.A03634	Brara.E03252	Brara.C03181	Brara.F02952
BrapaFPsc	AT3G20480	2	Brara.B02777
BrapaFPsc	AT3G52190	2	Brara.I03537	Brara.D00606
BrapaFPsc	AT3G27280	2	Brara.F03217	Brara.I00283	Brara.D01092	Brara.G01497
BrapaFPsc	AT3G46370	9	Brara.F01809
BrapaFPsc	AT3G47090	3	Brara.F01740	Brara.E01416	Brara.E02261	Brara.I01693
BrapaFPsc	AT3G61110	2	Brara.I00365	Brara.I04203	Brara.G01908	Brara.F03041	Brara.B03416
BrapaFPsc	AT3G25860	2	Brara.I02163	Brara.F03311	Brara.I02419
BrapaFPsc	AT3G48390	4	Brara.F02218	Brara.A01483	Brara.I03293	Brara.G01027
BrapaFPsc	AT3G19010	2	Brara.E02295	Brara.K01105	Brara.E02296
BrapaFPsc	AT3G53760	2	Brara.I03662	Brara.B00218	Brara.F01723
BrapaFPsc	AT3G60090	2	Brara.G01870	Brara.D00187	Brara.I04141	Brara.D02687
BrapaFPsc	AT3G19184	2	Brara.G03677	Brara.B02481
BrapaFPsc	AT3G07320	2	Brara.E03216	Brara.C03202	Brara.G00703
BrapaFPsc	AT3G05330	2	Brara.E03374	Brara.A03730
BrapaFPsc	AT3G59840	2	Brara.I04117	Brara.G01863
BrapaFPsc	AT3G44840	3	Brara.K01376	Brara.B01660	Brara.G00303
BrapaFPsc	AT3G26510	2	Brara.B03239	Brara.F03269
BrapaFPsc	AT3G53680	3	Brara.D02281	Brara.D01672	Brara.G01338
BrapaFPsc	AT3G02520	2	Brara.E03568	Brara.C02992	Brara.G01435	Brara.D00903
BrapaFPsc	AT3G62230	2	Brara.D00068	Brara.C01329
BrapaFPsc	AT3G49910	2	Brara.I03333	Brara.A02158	Brara.C04297
BrapaFPsc	AT3G58650	2	Brara.G01810	Brara.I00487	Brara.E03343	Brara.B03572
BrapaFPsc	AT3G63095	2	Brara.G01996	Brara.I04364	Brara.D00030
BrapaFPsc	AT3G55360	2	Brara.I03785	Brara.J01915	Brara.C00703
BrapaFPsc	AT3G01326	8	Brara.D00923	Brara.E03645
BrapaFPsc	AT3G45760	3	Brara.F01838	Brara.D02410	Brara.D02756
BrapaFPsc	AT3G11460	2	Brara.E02932
BrapaFPsc	AT3G61080	2	Brara.G01907
BrapaFPsc	AT3G51110	5	Brara.G01524	Brara.D01171	Brara.B03886	Brara.A02103	Brara.B03139
BrapaFPsc	AT3G19860	2	Brara.A02848	Brara.K01329
BrapaFPsc	AT3G02960	2	Brara.E03545	Brara.C01517	Brara.I00746
BrapaFPsc	AT3G62000	2	Brara.I04283
BrapaFPsc	AT3G05630	2	Brara.A03706	Brara.E02485
BrapaFPsc	AT3G24560	2	Brara.G00634
BrapaFPsc	AT3G16380	2	Brara.E02515
BrapaFPsc	AT3G27060	2	Brara.F03232	Brara.G00603	Brara.D00552
BrapaFPsc	AT3G16610	2	Brara.A03053
BrapaFPsc	AT3G24760	2	Brara.G00652	Brara.I03232
BrapaFPsc	AT3G45850	2	Brara.A02406	Brara.D01711	Brara.D02273	Brara.D02298
BrapaFPsc	AT3G28380	4	Brara.I00320	Brara.F03152	Brara.F03156	Brara.I01830	Brara.B03326
BrapaFPsc	AT3G23740	2	Brara.G00706
BrapaFPsc	AT3G12570	2	Brara.A03332	Brara.E00752	Brara.J02874
BrapaFPsc	AT3G20160	2	Brara.C03775	Brara.E02189
BrapaFPsc	AT3G06240	2	Brara.C03146	Brara.G00689	Brara.B02669
BrapaFPsc	AT3G49725	2	Brara.F01577	Brara.B01179
BrapaFPsc	AT3G20770	2	Brara.E02129	Brara.C03805	Brara.A02805	Brara.C02444
BrapaFPsc	AT3G02820	2	Brara.E03557
BrapaFPsc	AT3G06930	2	Brara.E03250	Brara.B03468	Brara.F02955
BrapaFPsc	AT3G25820	3	Brara.F03315	Brara.F03314	Brara.F03317	Brara.C02651
BrapaFPsc	AT3G62540	4	Brara.I04317	Brara.B01946	Brara.I03119
BrapaFPsc	AT3G45810	2	Brara.F01836	Brara.B01052
BrapaFPsc	AT3G16850	2	Brara.E02481	Brara.C03621	Brara.B03479
BrapaFPsc	AT3G17620	2	Brara.E02568
BrapaFPsc	AT3G54770	2	Brara.I03732	Brara.D00442
BrapaFPsc	AT3G48170	2	Brara.F02099	Brara.G02254
BrapaFPsc	AT3G22460	3	Brara.H00784	Brara.A02029
BrapaFPsc	AT3G16690	2	Brara.A03048	Brara.H00830	Brara.C03617
BrapaFPsc	AT3G61620	2	Brara.G01932	Brara.I04251	Brara.A01719
BrapaFPsc	AT3G03360	3	Brara.F00902
BrapaFPsc	AT3G13229	2	Brara.C03456
BrapaFPsc	AT3G14910	2	Brara.E02643
BrapaFPsc	AT3G58730	2	Brara.I04048	Brara.G01815	Brara.D00224
BrapaFPsc	AT3G11390	4	Brara.B00742	Brara.B02916	Brara.C03490	Brara.C03491
BrapaFPsc	AT3G59410	2	Brara.I04078	Brara.C03005	Brara.A03883
BrapaFPsc	AT3G28730	2	Brara.F03122	Brara.B03335	Brara.F03133
BrapaFPsc	AT3G05240	2	Brara.E03381
BrapaFPsc	AT3G20210	2	Brara.E02183	Brara.K01264
BrapaFPsc	AT3G06190	2	Brara.C03145	Brara.E03305	Brara.A03673	Brara.J01683	Brara.C00863
BrapaFPsc	AT3G57640	2	Brara.B03959
BrapaFPsc	AT3G26760	2	Brara.F03253	Brara.B03248	Brara.B03250	Brara.I00208
BrapaFPsc	AT3G14430	2	Brara.E02678	Brara.A03190
BrapaFPsc	AT3G14460	2	Brara.E02676	Brara.E02675
BrapaFPsc	AT3G14760	2	Brara.A03175
BrapaFPsc	AT3G18773	2	Brara.C03704	Brara.A02911	Brara.E02318
BrapaFPsc	AT3G04020	2	Brara.E03472
BrapaFPsc	AT3G22050	2	Brara.E01072	Brara.A01311	Brara.A01309	Brara.E01074
BrapaFPsc	AT3G56080	2	Brara.D00363	Brara.C02068
BrapaFPsc	AT3G07640	2	Brara.C03222
BrapaFPsc	AT3G45230	2	Brara.F01855	Brara.C01031
BrapaFPsc	AT3G02020	2	Brara.B01352	Brara.C00602	Brara.J02103	Brara.B00483
BrapaFPsc	AT3G45200	3	Brara.K01148	Brara.G00240	Brara.I00927	Brara.F01987	Brara.J02248
BrapaFPsc	AT3G49240	2	Brara.A02187	Brara.F02071	Brara.F01615	Brara.F00677
BrapaFPsc	AT3G07890	2	Brara.E03166	Brara.C03233	Brara.A03582
BrapaFPsc	AT3G17940	2	Brara.A02965	Brara.E02396	Brara.F01724
BrapaFPsc	AT3G49680	2	Brara.F01572	Brara.A02171	Brara.F00664
BrapaFPsc	AT3G50930	2	Brara.I03433	Brara.C04341	Brara.A02112	Brara.I03434
BrapaFPsc	AT3G28900	2	Brara.I00329	Brara.G02897	Brara.B01869
BrapaFPsc	AT3G55690	2	Brara.D00381	Brara.G01670	Brara.D02418	Brara.E00595
BrapaFPsc	AT3G02680	2	Brara.E03567
BrapaFPsc	AT3G22980	2	Brara.A01929
BrapaFPsc	AT3G27310	2	Brara.F03215
BrapaFPsc	AT3G56960	2	Brara.G01718	Brara.I03924	Brara.D00319	Brara.E00209
BrapaFPsc	AT3G14610	2	Brara.E02665	Brara.A03182
BrapaFPsc	AT3G51850	2	Brara.D00630	Brara.I03514	Brara.C04385
BrapaFPsc	AT3G18280	2	Brara.E02364	Brara.C03683	Brara.K01087	Brara.E01908
BrapaFPsc	AT3G04710	2	Brara.A03754	Brara.C03069
BrapaFPsc	AT3G10060	2	Brara.E03042	Brara.F01482
BrapaFPsc	AT3G13780	2	Brara.E02740
BrapaFPsc	AT3G56950	2	Brara.G01717	Brara.D00320	Brara.I03921
BrapaFPsc	AT3G54440	2	Brara.D00468
BrapaFPsc	AT3G19160	2	Brara.C03730	Brara.A02893	Brara.B01793	Brara.G02522
BrapaFPsc	AT3G50510	2	Brara.A02134
BrapaFPsc	AT3G49020	2	Brara.D01613	Brara.D02821	Brara.D02825	Brara.F02078
BrapaFPsc	AT3G06545	3	Brara.C03368	Brara.K00132	Brara.C03341	Brara.C03344
BrapaFPsc	AT3G56060	2	Brara.I03850	Brara.I03849	Brara.I03848	Brara.C01456
BrapaFPsc	AT3G12600	2	Brara.E02843	Brara.C03423	Brara.A03328	Brara.J02084
BrapaFPsc	AT3G58900	7	Brara.I04057	Brara.G01824	Brara.C01644	Brara.A03848	Brara.D00219
BrapaFPsc	AT3G15200	2	Brara.E02620	Brara.B00583
BrapaFPsc	AT3G26740	2	Brara.I00261	Brara.B03246
BrapaFPsc	AT3G21270	2	Brara.E02083	Brara.A02779	Brara.C03825	Brara.H00201
BrapaFPsc	AT3G44326	4	Brara.C02432	Brara.D01633	Brara.D02193	Brara.E00865
BrapaFPsc	AT3G23510	3	Brara.G00600	Brara.C03918	Brara.G00594	Brara.A02644
BrapaFPsc	AT3G43910	3	Brara.C02448
BrapaFPsc	AT3G50890	2	Brara.C04335	Brara.I03427	Brara.I01078	Brara.G00190
BrapaFPsc	AT3G17340	2	Brara.E02452
BrapaFPsc	AT3G20100	2	Brara.H00347
BrapaFPsc	AT3G14075	2	Brara.A03213	Brara.C04475	Brara.E00289
BrapaFPsc	AT3G27030	2	Brara.F03233	Brara.B03268	Brara.B03269	Brara.D01109
BrapaFPsc	AT3G12940	2	Brara.E02811	Brara.A02846
BrapaFPsc	AT3G24650	2	Brara.C03968	Brara.B03252	Brara.F03252
BrapaFPsc	AT3G47700	2	Brara.F01731	Brara.F00525
BrapaFPsc	AT3G07120	2	Brara.C03195	Brara.A03623	Brara.E03237
BrapaFPsc	AT3G55040	2	Brara.I03769	Brara.B00064	Brara.B00063
BrapaFPsc	AT3G27785	2	Brara.B03312	Brara.F03185	Brara.A00985
BrapaFPsc	AT3G56891	2	Brara.I03915	Brara.D00322
BrapaFPsc	AT3G62590	2	Brara.I04321	Brara.I05565	Brara.H03112
BrapaFPsc	AT3G61175	3	Brara.G02426	Brara.G02424	Brara.I04211	Brara.D00120
BrapaFPsc	AT3G07800	2	Brara.A03587	Brara.E03168	Brara.C04195	Brara.H00549
BrapaFPsc	AT3G19000	2	Brara.E02296	Brara.K01105	Brara.E02295
BrapaFPsc	AT3G19820	2	Brara.A02852	Brara.F00319
BrapaFPsc	AT3G14780	101	Brara.E02670	Brara.J00378	Brara.J02127	Brara.B00467	Brara.E01176
BrapaFPsc	AT3G09470	2	Brara.E03086
BrapaFPsc	AT3G46930	2	Brara.F01785	Brara.C01108	Brara.B01125	Brara.J01277
BrapaFPsc	AT3G47590	2	Brara.F01741	Brara.F01965	Brara.F01742	Brara.F01781
BrapaFPsc	AT3G04240	2	Brara.A03777	Brara.E02923	Brara.C03371
BrapaFPsc	AT3G21220	2	Brara.C03822	Brara.A02782	Brara.H00203	Brara.E01621
BrapaFPsc	AT3G22480	2	Brara.C03875	Brara.E02000
BrapaFPsc	AT3G22230	3	Brara.H00790	Brara.A02735	Brara.E01420	Brara.A02020	Brara.E02021
BrapaFPsc	AT3G10090	3	Brara.C00134	Brara.J02794	Brara.I00768	Brara.F02295
BrapaFPsc	AT3G21890	2	Brara.A02749	Brara.A02004	Brara.C03942
BrapaFPsc	AT3G49070	2	Brara.F01629	Brara.H02337	Brara.A03949	Brara.F01439
BrapaFPsc	AT3G62420	2	Brara.I04314	Brara.G01972
BrapaFPsc	AT3G46290	2	Brara.F01811	Brara.A02409	Brara.J01340
BrapaFPsc	AT3G46340	2	Brara.F01809
BrapaFPsc	AT3G59180	2	Brara.G01832
BrapaFPsc	AT3G13000	2	Brara.C03445	Brara.E02807	Brara.H02499
BrapaFPsc	AT3G24080	2	Brara.G00582
BrapaFPsc	AT3G57040	2	Brara.G01722	Brara.I03933	Brara.D00307	Brara.D02516
BrapaFPsc	AT3G52670	5	Brara.I03570	Brara.I02632
BrapaFPsc	AT3G18380	2	Brara.A02936	Brara.E02356	Brara.F01035
BrapaFPsc	AT3G02570	2	Brara.E03572	Brara.A03879	Brara.B01694
BrapaFPsc	AT3G06050	2	Brara.E03313
BrapaFPsc	AT3G05810	3	Brara.F02819	Brara.I00490	Brara.B03576
BrapaFPsc	AT3G48208	101	Brara.F02103
BrapaFPsc	AT3G01530	2	Brara.C02944	Brara.E03665	Brara.I00299
BrapaFPsc	AT3G22350	4	Brara.I03600	Brara.A02719	Brara.C03887	Brara.A02637	Brara.E02001
BrapaFPsc	AT3G19740	2	Brara.A02855	Brara.H00258
BrapaFPsc	AT3G05620	2	Brara.E03350	Brara.F01908	Brara.A00470
BrapaFPsc	AT3G15950	2	Brara.E02548	Brara.A03093	Brara.E01580	Brara.F00188
BrapaFPsc	AT3G05420	2	Brara.E03367	Brara.C03102	Brara.A03722	Brara.C00164
BrapaFPsc	AT3G02160	2	Brara.E03596	Brara.C02974	Brara.B00616
BrapaFPsc	AT3G13580	4	Brara.F03496	Brara.B03026	Brara.I02011	Brara.D02679	Brara.C02245	Brara.E00402
BrapaFPsc	AT3G03150	2	Brara.E03535	Brara.C03017	Brara.J01832
BrapaFPsc	AT3G52300	2	Brara.C04411	Brara.I03548	Brara.D00599
BrapaFPsc	AT3G24500	2	Brara.G00628	Brara.E00318	Brara.C02168
BrapaFPsc	AT3G21280	3	Brara.H00200	Brara.F00233
BrapaFPsc	AT3G23370	2	Brara.G00540
BrapaFPsc	AT3G54040	2	Brara.D00491	Brara.G01618	Brara.D00492	Brara.I03676
BrapaFPsc	AT3G32960	2	Brara.J00303	Brara.E01885	Brara.E02104
BrapaFPsc	AT3G43670	3	Brara.K00601	Brara.B02714
BrapaFPsc	AT3G18600	2	Brara.C03695	Brara.A02921	Brara.E02336	Brara.F02458
BrapaFPsc	AT3G52450	2	Brara.I03556	Brara.C04418	Brara.D00589	Brara.D02179
BrapaFPsc	AT3G05710	2	Brara.A03709	Brara.E03348	Brara.I00131
BrapaFPsc	AT3G59230	3	Brara.G01834	Brara.G01832	Brara.I04067
BrapaFPsc	AT3G49920	3	Brara.C04298	Brara.I00844	Brara.F02474
BrapaFPsc	AT3G53780	2	Brara.I03663	Brara.D00510	Brara.G01415
BrapaFPsc	AT3G57460	5	Brara.I03967	Brara.D00283	Brara.E00242
BrapaFPsc	AT3G59010	2	Brara.I04059	Brara.D00218	Brara.E00332	Brara.D02605
BrapaFPsc	AT3G12990	3	Brara.G01888	Brara.I04176	Brara.I01570	Brara.A03592	Brara.E03177
BrapaFPsc	AT3G05090	2	Brara.C03089	Brara.E03400
BrapaFPsc	AT3G15800	2	Brara.E02558	Brara.A03104	Brara.C02452
BrapaFPsc	AT3G57030	2	Brara.I03932	Brara.J01497	Brara.F00528
BrapaFPsc	AT3G29060	2	Brara.B03354	Brara.J02075
BrapaFPsc	AT3G02090	2	Brara.E03603	Brara.A03916	Brara.E01598
BrapaFPsc	AT3G25130	2	Brara.G00675
BrapaFPsc	AT3G61310	2	Brara.I04225	Brara.D00112	Brara.G01916	Brara.D02771
BrapaFPsc	AT3G26115	2	Brara.F03293
BrapaFPsc	AT3G26890	2	Brara.F03247	Brara.B03255	Brara.D01124
BrapaFPsc	AT3G51220	2	Brara.I03455	Brara.C04357	Brara.G00228	Brara.G03372
BrapaFPsc	AT3G48160	2	Brara.A02394	Brara.F01697	Brara.E03646
BrapaFPsc	AT3G14310	2	Brara.E02691	Brara.C03519	Brara.A03197	Brara.A03198
BrapaFPsc	AT3G54310	2	Brara.I03701	Brara.D02344	Brara.C01939	Brara.C01940
BrapaFPsc	AT3G42140	6	Brara.F01517	Brara.F01681	Brara.G02235
BrapaFPsc	AT3G10850	2	Brara.E02983	Brara.C01599
BrapaFPsc	AT3G62350	101	Brara.E01884	Brara.E02354	Brara.K01583	Brara.K01515
BrapaFPsc	AT3G03190	2	Brara.E03532	Brara.B00698	Brara.J01826
BrapaFPsc	AT3G12710	2	Brara.E02833	Brara.A03318	Brara.B02794
BrapaFPsc	AT3G25420	2	Brara.G00572	Brara.D00744
BrapaFPsc	AT3G12480	2	Brara.C03419	Brara.J02482	Brara.A03338	Brara.E02851
BrapaFPsc	AT3G20010	2	Brara.C03768	Brara.F00312	Brara.E02202
BrapaFPsc	AT3G21740	2	Brara.E02044	Brara.B01181	Brara.C03852
BrapaFPsc	AT3G20800	2	Brara.E02126	Brara.A02804	Brara.C00540	Brara.J02129
BrapaFPsc	AT3G51790	2	Brara.I03510
BrapaFPsc	AT3G18440	2	Brara.A02931	Brara.F01297
BrapaFPsc	AT3G60650	2	Brara.I04184	Brara.D00147
BrapaFPsc	AT3G50980	2	Brara.I03437	Brara.B03992	Brara.I00913
BrapaFPsc	AT3G27070	5	Brara.B03270	Brara.D01239	Brara.I03017	Brara.G00849	Brara.H02057
BrapaFPsc	AT3G01070	2	Brara.E03606	Brara.A03912	Brara.C00667
BrapaFPsc	AT3G58720	2	Brara.G01814	Brara.I04047
BrapaFPsc	AT3G17300	2	Brara.C03637	Brara.A03006
BrapaFPsc	AT3G60000	3	Brara.E00407	Brara.C02249	Brara.D02682
BrapaFPsc	AT3G57450	2	Brara.I03966	Brara.D00284	Brara.G01739
BrapaFPsc	AT3G50650	3	Brara.G01229
BrapaFPsc	AT3G60520	2	Brara.I04177	Brara.G01890	Brara.I05617
BrapaFPsc	AT3G16540	2	Brara.H00568
BrapaFPsc	AT3G57050	2	Brara.I03960	Brara.E03611	Brara.J01960
BrapaFPsc	AT3G26070	2	Brara.F03298	Brara.C00394
BrapaFPsc	AT3G47710	2	Brara.F01730	Brara.G02271	Brara.G03171	Brara.B02128
BrapaFPsc	AT3G59130	101	Brara.B00742	Brara.B02916	Brara.C03491	Brara.C03490	Brara.A03776
BrapaFPsc	AT3G03700	2	Brara.E03498	Brara.J01776	Brara.B00518
BrapaFPsc	AT3G55540	7	Brara.G02487	Brara.B01845	Brara.G02488
BrapaFPsc	AT3G18570	2	Brara.E02339	Brara.C03693	Brara.A02924	Brara.H00326
BrapaFPsc	AT3G57110	3	Brara.B01037
BrapaFPsc	AT3G53000	2	Brara.I03598	Brara.C01840
BrapaFPsc	AT3G01740	2	Brara.C02929
BrapaFPsc	AT3G63460	2	Brara.G01998	Brara.H02402	Brara.I04386	Brara.K01192
BrapaFPsc	AT3G20557	2	Brara.A02821	Brara.E02140	Brara.F00282
BrapaFPsc	AT3G06060	2	Brara.E03312	Brara.J01660
BrapaFPsc	AT3G07250	2	Brara.C03200	Brara.A03618
BrapaFPsc	AT3G21330	2	Brara.E02075	Brara.C03828	Brara.C02917
BrapaFPsc	AT3G50190	6	Brara.C04310	Brara.C04311	Brara.C04309
BrapaFPsc	AT3G51300	4	Brara.I01044	Brara.G03386	Brara.G00236	Brara.F02526	Brara.K01334
BrapaFPsc	AT3G49800	2	Brara.A02165	Brara.F02459	Brara.I05183
BrapaFPsc	AT3G29970	2	Brara.F03071	Brara.F02097	Brara.F01699
BrapaFPsc	AT3G21750	2	Brara.E02046	Brara.E02043	Brara.E02045
BrapaFPsc	AT3G54270	2	Brara.I03697	Brara.D00476
BrapaFPsc	AT3G15890	3	Brara.E01573	Brara.C03590	Brara.A03098	Brara.F00187
BrapaFPsc	AT3G27331	2	Brara.F03250	Brara.F03248
BrapaFPsc	AT3G13170	2	Brara.A03284	Brara.J02853	Brara.I01270
BrapaFPsc	AT3G24730	2	Brara.C03972	Brara.J02436	Brara.C00340
BrapaFPsc	AT3G10770	2	Brara.E02988	Brara.C03339	Brara.A03453	Brara.C00204
BrapaFPsc	AT3G55080	2	Brara.I03773	Brara.A03595	Brara.I05022
BrapaFPsc	AT3G23210	2	Brara.G00522	Brara.A02670	Brara.D00640
BrapaFPsc	AT3G58020	2	Brara.I04007	Brara.D02559	Brara.E00265	Brara.D02558
BrapaFPsc	AT3G55110	2	Brara.G01658	Brara.I03774	Brara.D00427	Brara.D00784
BrapaFPsc	AT3G04735	2	Brara.H02223	Brara.E03428	Brara.E03429
BrapaFPsc	AT3G28840	2	Brara.F03126	Brara.F03129
BrapaFPsc	AT3G16600	3	Brara.F00312	Brara.G01150
BrapaFPsc	AT3G58450	2	Brara.G01799	Brara.I04027	Brara.C03391	Brara.A03378
BrapaFPsc	AT3G11300	7	Brara.A03414	Brara.J02637
BrapaFPsc	AT3G58370	15	Brara.D00240
BrapaFPsc	AT3G44150	2	Brara.F01894	Brara.C03385	Brara.E02902	Brara.C04131	Brara.G00352
BrapaFPsc	AT3G11000	2	Brara.A03437	Brara.E02970	Brara.J02921
BrapaFPsc	AT3G58920	3	Brara.E01738	Brara.A02099	Brara.A02497	Brara.A02102
BrapaFPsc	AT3G61790	2	Brara.G01944	Brara.A01764	Brara.I04009
BrapaFPsc	AT3G24100	2	Brara.A02596	Brara.H00507	Brara.D00709
BrapaFPsc	AT3G23750	2	Brara.A02616	Brara.G00705
BrapaFPsc	AT3G16390	3	Brara.E02509	Brara.E02511	Brara.A03064
BrapaFPsc	AT3G59930	2	Brara.A02525	Brara.A02524	Brara.A02526	Brara.A02527	Brara.D01118
BrapaFPsc	AT3G15540	2	Brara.E02585	Brara.F00165	Brara.C03574	Brara.I04920
BrapaFPsc	AT3G46160	2	Brara.F01821	Brara.F01627	Brara.D01145
BrapaFPsc	AT3G23805	2	Brara.G00700	Brara.A02614	Brara.H00473
BrapaFPsc	AT3G22990	2	Brara.E01963
BrapaFPsc	AT3G45310	3	Brara.J01397	Brara.B01036	Brara.C01042	Brara.I00518	Brara.C01044
BrapaFPsc	AT3G03530	2	Brara.A03823	Brara.E03490
BrapaFPsc	AT3G23480	5	Brara.A02643	Brara.G00600	Brara.C03918	Brara.A02644	Brara.G00594	Brara.G00593
BrapaFPsc	AT3G14595	2	Brara.C03532	Brara.E02667	Brara.H02487
BrapaFPsc	AT3G49260	2	Brara.F01613	Brara.F02069
BrapaFPsc	AT3G29340	101	Brara.G01602
BrapaFPsc	AT3G06960	2	Brara.A03632	Brara.E00447	Brara.C02265
BrapaFPsc	AT3G48030	4	Brara.H02193	Brara.I03202	Brara.F01704
BrapaFPsc	AT3G28830	2	Brara.F03127	Brara.B03341	Brara.C04285	Brara.I00309
BrapaFPsc	AT3G08810	7	Brara.A02656	Brara.I00387	Brara.C00425	Brara.C03304	Brara.C01960
BrapaFPsc	AT3G53930	2	Brara.D00504	Brara.C01904	Brara.I04280
BrapaFPsc	AT3G23460	6	Brara.A02644	Brara.G00594	Brara.C03918	Brara.G00600	Brara.A02643
BrapaFPsc	AT3G51140	2	Brara.C04353	Brara.I03448	Brara.C04198
BrapaFPsc	AT3G01960	2	Brara.E03628
BrapaFPsc	AT3G09370	2	Brara.E03093	Brara.A03530	Brara.C03272	Brara.J02886
BrapaFPsc	AT3G18990	2	Brara.A02900	Brara.E02297	Brara.C03716	Brara.H00301
BrapaFPsc	AT3G49490	2	Brara.F02062	Brara.A02176	Brara.F01599
BrapaFPsc	AT3G24090	2	Brara.C03929	Brara.G00581
BrapaFPsc	AT3G23420	6	Brara.A01853
BrapaFPsc	AT3G04600	2	Brara.A03765	Brara.C03057	Brara.G00120	Brara.A03745
BrapaFPsc	AT3G56880	2	Brara.I03914	Brara.D00323	Brara.D02501
BrapaFPsc	AT3G55270	2	Brara.D00418	Brara.E03295
BrapaFPsc	AT3G44670	6	Brara.C00456	Brara.H01712
BrapaFPsc	AT3G60800	2	Brara.I04194	Brara.D00137	Brara.E00501	Brara.C04628
BrapaFPsc	AT3G59660	2	Brara.G01853	Brara.I04105	Brara.F03512	Brara.J00004
BrapaFPsc	AT3G47360	2	Brara.F01960	Brara.A02442	Brara.C04463
BrapaFPsc	AT3G20640	2	Brara.E02147	Brara.A02816	Brara.C03801	Brara.I01493
BrapaFPsc	AT3G52330	5	Brara.I03547	Brara.I03552
BrapaFPsc	AT3G09790	3	Brara.J02833	Brara.F02490
BrapaFPsc	AT3G61415	2	Brara.I04232	Brara.G01919	Brara.E00536
BrapaFPsc	AT3G12220	4	Brara.G00590	Brara.I02782	Brara.A03356
BrapaFPsc	AT3G21560	2	Brara.A02765	Brara.E02060	Brara.A01988
BrapaFPsc	AT3G13960	2	Brara.E02725	Brara.C03502	Brara.A03222
BrapaFPsc	AT3G04750	2	Brara.E03426
BrapaFPsc	AT3G44530	2	Brara.F02009	Brara.F02337
BrapaFPsc	AT3G13682	2	Brara.A03242	Brara.C03318	Brara.I01425
BrapaFPsc	AT3G59820	3	Brara.G02601	Brara.I04115	Brara.D00197
BrapaFPsc	AT3G03430	2	Brara.C03021	Brara.A03827	Brara.J01803	Brara.B00716
BrapaFPsc	AT3G03720	2	Brara.E03500	Brara.A03810	Brara.I01306
BrapaFPsc	AT3G25660	2	Brara.I02152	Brara.F02322	Brara.B03899
BrapaFPsc	AT3G56230	2	Brara.I03866	Brara.J00032	Brara.K01854
BrapaFPsc	AT3G13280	2	Brara.A03379	Brara.J01808	Brara.F00684
BrapaFPsc	AT3G25230	2	Brara.C03992	Brara.F02998	Brara.D00497	Brara.G01617
BrapaFPsc	AT3G52850	2	Brara.I03585	Brara.E00675	Brara.B00005
BrapaFPsc	AT3G13510	2	Brara.E02767	Brara.H00060	Brara.B01264
BrapaFPsc	AT3G02080	2	Brara.A03915	Brara.E03604	Brara.C02969	Brara.C04231
BrapaFPsc	AT3G25100	2	Brara.C03985	Brara.G00671
BrapaFPsc	AT3G07460	3	Brara.A03607	Brara.C03211	Brara.E03204	Brara.B03438	Brara.I00382
BrapaFPsc	AT3G09820	2	Brara.A03509	Brara.J02827	Brara.C00104
BrapaFPsc	AT3G49880	2	Brara.I03335	Brara.A02160	Brara.F02470
BrapaFPsc	AT3G24320	2	Brara.G00618	Brara.B01416
BrapaFPsc	AT3G27980	5	Brara.I05209	Brara.H02714	Brara.A01346	Brara.H01111
BrapaFPsc	AT3G56170	2	Brara.I03859	Brara.E00549	Brara.K00999
BrapaFPsc	AT3G57860	2	Brara.I03998	Brara.E00273
BrapaFPsc	AT3G10730	2	Brara.E02993	Brara.J02691
BrapaFPsc	AT3G46520	2	Brara.F01945	Brara.F01807	Brara.C01091	Brara.J01313	Brara.A02421
BrapaFPsc	AT3G12520	2	Brara.C03415	Brara.J02083	Brara.C00572
BrapaFPsc	AT3G26270	5	Brara.F03283	Brara.B03224	Brara.B03225	Brara.I00251	Brara.I00252
BrapaFPsc	AT3G20940	3	Brara.C03288	Brara.G00773	Brara.E02673
BrapaFPsc	AT3G53300	6	Brara.B03222	Brara.G01583	Brara.F03286	Brara.F03285
BrapaFPsc	AT3G17310	2	Brara.E02454	Brara.I04643	Brara.B00560
BrapaFPsc	AT3G02260	2	Brara.E03586
BrapaFPsc	AT3G04160	2	Brara.C03043	Brara.E03460
BrapaFPsc	AT3G48210	2	Brara.F02104	Brara.F01691
BrapaFPsc	AT3G55440	2	Brara.D00397	Brara.D00398	Brara.D01251	Brara.I04662	Brara.G01664
BrapaFPsc	AT3G48820	2	Brara.F02086	Brara.I05299
BrapaFPsc	AT3G48960	4	Brara.F02079	Brara.A02197	Brara.F01634	Brara.I00594
BrapaFPsc	AT3G15210	2	Brara.C03562	Brara.E02619	Brara.A03156	Brara.H00147	Brara.E01545
BrapaFPsc	AT3G28610	3	Brara.I00315	Brara.J02286	Brara.B00372	Brara.D01008	Brara.F03140
BrapaFPsc	AT3G11860	3	Brara.E02896
BrapaFPsc	AT3G61850	2	Brara.I04266	Brara.D00083	Brara.C02339	Brara.E00119
BrapaFPsc	AT3G15580	2	Brara.E02580	Brara.C03153
BrapaFPsc	AT3G19580	2	Brara.C03744	Brara.A02870	Brara.E02244
BrapaFPsc	AT3G04260	2	Brara.A03775
BrapaFPsc	AT3G01650	2	Brara.E03668	Brara.C02935	Brara.C00624	Brara.B00551
BrapaFPsc	AT3G10200	2	Brara.E03033	Brara.J02773
BrapaFPsc	AT3G22260	2	Brara.C03866	Brara.A02732
BrapaFPsc	AT3G60040	2	Brara.I04123	Brara.C04106	Brara.I04139	Brara.I04124
BrapaFPsc	AT3G25970	2	Brara.B03211
BrapaFPsc	AT3G27950	2	Brara.B03318	Brara.J02015
BrapaFPsc	AT3G27200	2	Brara.F03225	Brara.B03278
BrapaFPsc	AT3G54640	2	Brara.I03721	Brara.I00171
BrapaFPsc	AT3G12390	2	Brara.C03410	Brara.A03346	Brara.E02852	Brara.J02058
BrapaFPsc	AT3G17510	2	Brara.E02438	Brara.E01920
BrapaFPsc	AT3G08610	2	Brara.C03312	Brara.A03535
BrapaFPsc	AT3G51600	2	Brara.I03493	Brara.A02079	Brara.C04371
BrapaFPsc	AT3G52630	3	Brara.A00971
BrapaFPsc	AT3G26460	7	Brara.B03049	Brara.H01658	Brara.F03476	Brara.I02025	Brara.K00708
BrapaFPsc	AT3G07180	2	Brara.E03230
BrapaFPsc	AT3G61260	2	Brara.I04219	Brara.D02769	Brara.E00531
BrapaFPsc	AT3G12345	2	Brara.E02856
BrapaFPsc	AT3G29034	2	Brara.F03106	Brara.B03353
BrapaFPsc	AT3G03550	2	Brara.C03025	Brara.A03822	Brara.C00776	Brara.A00916
BrapaFPsc	AT3G24590	2	Brara.G00640	Brara.I05388	Brara.J00473
BrapaFPsc	AT3G16510	2	Brara.C03614	Brara.H00820	Brara.C02955	Brara.C04452
BrapaFPsc	AT3G05460	2	Brara.E03365
BrapaFPsc	AT3G02550	2	Brara.C02994	Brara.A03882	Brara.B01697	Brara.G02795
BrapaFPsc	AT3G23910	2	Brara.G00690
BrapaFPsc	AT3G43180	10	Brara.C04290
BrapaFPsc	AT3G07020	2	Brara.E03244	Brara.C03188	Brara.A03630	Brara.J00574
BrapaFPsc	AT3G55730	2	Brara.I03821	Brara.E00594	Brara.A03573	Brara.C03283
BrapaFPsc	AT3G28990	2	Brara.E00626	Brara.I03779	Brara.D00421
BrapaFPsc	AT3G14350	2	Brara.E02688	Brara.A03195	Brara.H00119	Brara.H01104
BrapaFPsc	AT3G46450	2	Brara.F01947
BrapaFPsc	AT3G16710	2	Brara.A03046	Brara.D01129
BrapaFPsc	AT3G13860	2	Brara.C03496	Brara.C03936	Brara.C01696
BrapaFPsc	AT3G56870	2	Brara.I03913
BrapaFPsc	AT3G21870	2	Brara.E02035	Brara.C02277
BrapaFPsc	AT3G63140	2	Brara.D00026	Brara.F00592	Brara.I05274
BrapaFPsc	AT3G18910	4	Brara.A03470	Brara.E02259	Brara.G00609	Brara.C03996
BrapaFPsc	AT3G16970	2	Brara.A03030	Brara.A03022	Brara.A03023	Brara.H00841
BrapaFPsc	AT3G04890	2	Brara.E03415	Brara.E00548
BrapaFPsc	AT3G27831	4	Brara.H01458	Brara.H01460
BrapaFPsc	AT3G53620	2	Brara.I03650	Brara.D00518
BrapaFPsc	AT3G53380	2	Brara.D00535	Brara.J01022	Brara.C00096
BrapaFPsc	AT3G06483	2	Brara.C03157	Brara.E03278
BrapaFPsc	AT3G61370	2	Brara.I04228	Brara.D00109
BrapaFPsc	AT3G16010	2	Brara.C03594	Brara.A03054
BrapaFPsc	AT3G18215	2	Brara.A02947	Brara.E02371	Brara.B03674	Brara.F02674
BrapaFPsc	AT3G55650	4	Brara.C03041	Brara.A03786	Brara.E03470
BrapaFPsc	AT3G13784	2	Brara.E02738	Brara.A03233	Brara.F00050
BrapaFPsc	AT3G58090	3	Brara.D00252	Brara.D00251
BrapaFPsc	AT3G56370	2	Brara.I03878	Brara.B00006	Brara.F03165	Brara.I00307
BrapaFPsc	AT3G61460	2	Brara.I04236	Brara.D00103	Brara.G01920
BrapaFPsc	AT3G01940	2	Brara.E03630
BrapaFPsc	AT3G62210	3	Brara.I04301	Brara.I00651	Brara.C04232	Brara.G02738
BrapaFPsc	AT3G56110	2	Brara.G01680	Brara.I03853	Brara.E00551
BrapaFPsc	AT3G13630	2	Brara.A03249
BrapaFPsc	AT3G27520	2	Brara.F03197	Brara.I00292
BrapaFPsc	AT3G49310	3	Brara.A01751	Brara.A01752	Brara.I04550
BrapaFPsc	AT3G59360	2	Brara.D00210	Brara.I04075	Brara.C02194	Brara.D02620	Brara.K01239
BrapaFPsc	AT3G10240	2	Brara.I00274	Brara.I01435	Brara.G00252	Brara.E02228
BrapaFPsc	AT3G47460	2	Brara.F01757	Brara.F02117	Brara.C02438	Brara.D01616
BrapaFPsc	AT3G28130	5	Brara.B03322	Brara.F03163	Brara.F03164	Brara.G01472	Brara.D01040
BrapaFPsc	AT3G06390	2	Brara.E03285	Brara.C04446
BrapaFPsc	AT3G09360	2	Brara.K01059	Brara.E00041	Brara.C03273
BrapaFPsc	AT3G59690	2	Brara.I04108	Brara.C02217	Brara.E00372	Brara.D02659
BrapaFPsc	AT3G19390	2	Brara.E02264	Brara.A02879	Brara.J00562
BrapaFPsc	AT3G15670	2	Brara.E02573	Brara.A03113	Brara.C03579
BrapaFPsc	AT3G42880	2	Brara.F01912	Brara.F01905	Brara.J01556	Brara.B00902
BrapaFPsc	AT3G56860	2	Brara.I03912	Brara.D02504	Brara.D00324
BrapaFPsc	AT3G02060	2	Brara.A03951	Brara.F03486
BrapaFPsc	AT3G15460	2	Brara.A03134	Brara.E02594	Brara.C03571
BrapaFPsc	AT3G63200	2	Brara.D00021	Brara.I04375
BrapaFPsc	AT3G11110	2	Brara.E02957	Brara.C03353
BrapaFPsc	AT3G04690	3	Brara.F02908	Brara.B03513	Brara.C04368	Brara.A02082	Brara.I03488
BrapaFPsc	AT3G15355	2	Brara.A03139	Brara.E02604	Brara.C03565	Brara.F00147
BrapaFPsc	AT3G59090	2	Brara.G01828	Brara.I04062
BrapaFPsc	AT3G03930	6	Brara.E03480	Brara.A03797	Brara.J01744	Brara.C00810	Brara.B00762
BrapaFPsc	AT3G53190	2	Brara.I03611	Brara.G01572	Brara.J02755
BrapaFPsc	AT3G11397	2	Brara.E02940	Brara.B00194	Brara.C00231	Brara.C00052
BrapaFPsc	AT3G02530	2	Brara.E03569	Brara.C00706	Brara.J01909
BrapaFPsc	AT3G01600	2	Brara.C02938	Brara.C00628	Brara.I03101
BrapaFPsc	AT3G09440	4	Brara.C04163	Brara.I00677	Brara.A03331	Brara.C03420
BrapaFPsc	AT3G11600	2	Brara.C03376	Brara.A03399	Brara.E02917	Brara.B00203
BrapaFPsc	AT3G18650	2	Brara.E02331	Brara.A02918
BrapaFPsc	AT3G53530	2	Brara.G01596	Brara.I03642	Brara.D02271	Brara.E00769
BrapaFPsc	AT3G21390	3	Brara.I00406	Brara.F02959
BrapaFPsc	AT3G51030	2	Brara.C04346	Brara.I03442	Brara.J00593
BrapaFPsc	AT3G61480	3	Brara.I04238
BrapaFPsc	AT3G25790	2	Brara.F03320	Brara.I02158	Brara.H02611	Brara.F00799
BrapaFPsc	AT3G26445	8	Brara.H02627	Brara.F00820	Brara.G02550	Brara.F03195	Brara.C00627
BrapaFPsc	AT3G47550	2	Brara.F01745	Brara.F01964	Brara.B03815	Brara.F02111
BrapaFPsc	AT3G45900	2	Brara.F01831	Brara.J00810
BrapaFPsc	AT3G47890	2	Brara.K01420	Brara.K01902
BrapaFPsc	AT3G14030	101	Brara.D02211	Brara.C03743	Brara.C03095	Brara.E02566	Brara.F03430
BrapaFPsc	AT3G18300	3	Brara.F00405	Brara.E02359	Brara.C03684	Brara.B01780
BrapaFPsc	AT3G03220	2	Brara.E03529	Brara.A03836
BrapaFPsc	AT3G03320	2	Brara.E03519	Brara.E00358	Brara.G01725	Brara.F01750
BrapaFPsc	AT3G23570	2	Brara.G00602	Brara.G00718	Brara.A02635
BrapaFPsc	AT3G44790	10	Brara.G01788	Brara.G01790	Brara.G01797	Brara.I04022	Brara.I04021
BrapaFPsc	AT3G47060	2	Brara.F01773	Brara.J01267
BrapaFPsc	AT3G17630	2	Brara.C03651	Brara.H01660	Brara.D01160
BrapaFPsc	AT3G07670	2	Brara.A03595	Brara.J02027	Brara.I05022	Brara.B00543
BrapaFPsc	AT3G56590	2	Brara.I03892	Brara.D00340	Brara.A03450	Brara.F00721
BrapaFPsc	AT3G13840	2	Brara.E02719
BrapaFPsc	AT3G27600	6	Brara.C04530	Brara.H02564
BrapaFPsc	AT3G46510	2	Brara.A02419	Brara.F01808	Brara.D01728	Brara.I03743
BrapaFPsc	AT3G05300	3	Brara.C03100	Brara.F02891	Brara.B01809
BrapaFPsc	AT3G43170	101	Brara.J00917	Brara.B01371	Brara.J00916	Brara.F03850	Brara.F03847
BrapaFPsc	AT3G05380	2	Brara.E03371	Brara.A03726	Brara.F02855	Brara.B03546
BrapaFPsc	AT3G10990	101	Brara.D01943	Brara.D01946	Brara.D01774	Brara.D01961	Brara.D01958
BrapaFPsc	AT3G11530	2	Brara.E02924	Brara.C03370	Brara.I02626
BrapaFPsc	AT3G60710	101	Brara.E02325	Brara.C01008	Brara.J01457	Brara.C01011	Brara.F03706
BrapaFPsc	AT3G10570	2	Brara.E03005	Brara.C00169
BrapaFPsc	AT3G23890	2	Brara.A00830	Brara.B00131	Brara.K00978
BrapaFPsc	AT3G01450	3	Brara.C00637	Brara.J01995	Brara.B00570	Brara.H00826
BrapaFPsc	AT3G26125	2	Brara.I02172	Brara.F00811	Brara.H02618	Brara.I03046
BrapaFPsc	AT3G58910	101	Brara.D00219	Brara.G01823	Brara.C01644	Brara.F02530	Brara.G01821
BrapaFPsc	AT3G56550	2	Brara.I03888	Brara.I02452
BrapaFPsc	AT3G18560	2	Brara.A02925	Brara.E02340	Brara.H00325	Brara.F00378
BrapaFPsc	AT3G48460	2	Brara.F02156	Brara.F01668
BrapaFPsc	AT3G21351	3	Brara.E02071	Brara.C03830
BrapaFPsc	AT3G13150	2	Brara.A03285	Brara.A03283	Brara.E01445
BrapaFPsc	AT3G17880	2	Brara.E02402	Brara.A01270	Brara.H01123
BrapaFPsc	AT3G58060	2	Brara.D00253	Brara.I04010	Brara.G01775
BrapaFPsc	AT3G28490	3	Brara.F03145	Brara.I00318	Brara.B00793	Brara.J01691
BrapaFPsc	AT3G26610	2	Brara.F03263	Brara.I01561
BrapaFPsc	AT3G09140	6	Brara.E03107	Brara.J02937	Brara.B00627	Brara.D01060	Brara.D01057
BrapaFPsc	AT3G20790	2	Brara.E02127
BrapaFPsc	AT3G01490	2	Brara.E03660	Brara.C02523	Brara.A02708
BrapaFPsc	AT3G19560	101	Brara.C03803	Brara.E02215	Brara.C03743	Brara.C03760	Brara.A03029
BrapaFPsc	AT3G59730	6	Brara.D00202	Brara.G01855	Brara.C02218	Brara.D02660	Brara.E00373
BrapaFPsc	AT3G63500	2	Brara.G02416	Brara.F00997	Brara.I00368
BrapaFPsc	AT3G02290	2	Brara.E03585	Brara.J01933	Brara.C00693
BrapaFPsc	AT3G42670	2	Brara.H00901	Brara.J01574
BrapaFPsc	AT3G23760	2	Brara.G00704	Brara.E01405
BrapaFPsc	AT3G55000	2	Brara.G01654	Brara.I03765	Brara.I02420
BrapaFPsc	AT3G49750	2	Brara.A02169	Brara.I00834
BrapaFPsc	AT3G10020	2	Brara.E03046	Brara.C03251
BrapaFPsc	AT3G47510	2	Brara.F01752
BrapaFPsc	AT3G17950	2	Brara.C03673	Brara.A02964
BrapaFPsc	AT3G12685	2	Brara.A03321
BrapaFPsc	AT3G58190	2	Brara.I04018	Brara.D00247	Brara.D02578	Brara.E01232
BrapaFPsc	AT3G55840	2	Brara.I03831	Brara.C02045	Brara.D02425	Brara.E00580
BrapaFPsc	AT3G07610	2	Brara.E03188	Brara.H02680
BrapaFPsc	AT3G61840	2	Brara.I04265	Brara.G01948	Brara.D02800	Brara.E00125
BrapaFPsc	AT3G55780	2	Brara.I03826	Brara.G01737
BrapaFPsc	AT3G11370	101	Brara.B00742	Brara.C03490	Brara.B02916	Brara.C03491	Brara.E01695
BrapaFPsc	AT3G10600	2	Brara.A03464	Brara.C00177	Brara.C04535
BrapaFPsc	AT3G03826	2	Brara.A01544	Brara.C03037	Brara.E01850	Brara.E03505	Brara.E03506
BrapaFPsc	AT3G07990	2	Brara.E03160	Brara.D02165
BrapaFPsc	AT3G43930	3	Brara.D01591	Brara.G03510
BrapaFPsc	AT3G19680	2	Brara.A02861	Brara.E02233	Brara.A02684
BrapaFPsc	AT3G28640	2	Brara.F03138
BrapaFPsc	AT3G55230	2	Brara.D00422	Brara.C02016	Brara.E00629	Brara.D02389
BrapaFPsc	AT3G15020	3	Brara.H00143	Brara.E01474	Brara.F00129	Brara.D01361
BrapaFPsc	AT3G61530	2	Brara.G01924	Brara.I04243
BrapaFPsc	AT3G16810	2	Brara.E02483
BrapaFPsc	AT3G42550	9	Brara.B00999	Brara.J01447	Brara.E00825	Brara.H02884	Brara.I05318
BrapaFPsc	AT3G55254	2	Brara.H02837	Brara.G02759	Brara.D00382	Brara.G01667
BrapaFPsc	AT3G10116	2	Brara.K00985
BrapaFPsc	AT3G10280	3	Brara.E00109
BrapaFPsc	AT3G25160	2	Brara.C03988	Brara.G00678
BrapaFPsc	AT3G21240	2	Brara.E02089	Brara.E01620	Brara.C03824	Brara.E02090
BrapaFPsc	AT3G14710	101	Brara.B01275	Brara.I03570	Brara.B01271	Brara.J01070	Brara.I04067
BrapaFPsc	AT3G29240	2	Brara.F03095	Brara.B03366	Brara.I00339	Brara.I02579
BrapaFPsc	AT3G46410	101	Brara.F01809	Brara.A02411	Brara.J01336	Brara.E01609	Brara.F00228
BrapaFPsc	AT3G01890	3	Brara.J02034	Brara.C00612
BrapaFPsc	AT3G48425	2	Brara.F01673	Brara.D02529
BrapaFPsc	AT3G42050	2	Brara.K00957	Brara.A00403	Brara.H01219	Brara.H01192
BrapaFPsc	AT3G52220	2	Brara.I03541	Brara.D00603
BrapaFPsc	AT3G45130	3	Brara.C04053	Brara.G00595
BrapaFPsc	AT3G56800	4	Brara.D01606	Brara.I03906	Brara.G01708	Brara.D00328	Brara.C02103
BrapaFPsc	AT3G20270	2	Brara.E02176	Brara.J00314
BrapaFPsc	AT3G26650	3	Brara.K00208	Brara.H00539	Brara.K01550
BrapaFPsc	AT3G26750	2	Brara.F03254
BrapaFPsc	AT3G53150	2	Brara.D00540	Brara.I03604	Brara.I03603
BrapaFPsc	AT3G55880	2	Brara.G01674	Brara.C02055	Brara.D02429	Brara.I03833
BrapaFPsc	AT3G26300	2	Brara.B03227	Brara.F03280	Brara.I00254	Brara.C01201	Brara.F03281
BrapaFPsc	AT3G13900	3	Brara.E01514	Brara.I04825	Brara.B02036
BrapaFPsc	AT3G44250	3	Brara.G01583	Brara.B03222	Brara.F03286	Brara.F03285
BrapaFPsc	AT3G10890	2	Brara.A03447	Brara.C03345	Brara.I00904	Brara.G01259
BrapaFPsc	AT3G54150	2	Brara.D00486	Brara.I03689	Brara.E01464	Brara.I04214
BrapaFPsc	AT3G20290	2	Brara.A02832	Brara.E02174	Brara.I02241
BrapaFPsc	AT3G30775	2	Brara.B03407	Brara.F03058	Brara.I00357	Brara.D00916
BrapaFPsc	AT3G13062	2	Brara.A03291	Brara.C03448	Brara.F00007
BrapaFPsc	AT3G10620	2	Brara.E02999	Brara.J02586	Brara.G00744	Brara.I02843
BrapaFPsc	AT3G29090	2	Brara.F03103	Brara.B03357	Brara.I00335
BrapaFPsc	AT3G21310	2	Brara.E02077	Brara.E01613	Brara.J02204
BrapaFPsc	AT3G49480	11	Brara.I03247	Brara.K01675
BrapaFPsc	AT3G55980	2	Brara.I03841	Brara.E00566	Brara.C02058	Brara.J01249
BrapaFPsc	AT3G25530	2	Brara.G00649	Brara.F01242
BrapaFPsc	AT3G16950	2	Brara.C03624	Brara.A01932	Brara.C04483
BrapaFPsc	AT3G05820	2	Brara.A03694	Brara.K01571	Brara.E03276
BrapaFPsc	AT3G21170	5	Brara.E02225	Brara.A02677	Brara.G00506	Brara.A02678
BrapaFPsc	AT3G18450	4	Brara.F00383	Brara.E02350	Brara.F00381	Brara.E02349
BrapaFPsc	AT3G01440	2	Brara.E03655	Brara.A03938
BrapaFPsc	AT3G47450	2	Brara.F01758	Brara.I02359	Brara.I03945
BrapaFPsc	AT3G63030	2	Brara.D00036	Brara.I04367
BrapaFPsc	AT3G09032	2	Brara.A03565	Brara.E03113	Brara.J02930
BrapaFPsc	AT3G21640	2	Brara.I03528	Brara.C04395
BrapaFPsc	AT3G29170	2	Brara.B03363	Brara.F03100	Brara.K00869
BrapaFPsc	AT3G59510	2	Brara.K01368	Brara.I00974
BrapaFPsc	AT3G01900	2	Brara.E03632	Brara.F01665	Brara.I00741
BrapaFPsc	AT3G47000	2	Brara.F01777	Brara.A02441	Brara.F01775	Brara.F01774
BrapaFPsc	AT3G54990	2	Brara.I03764
BrapaFPsc	AT3G17152	2	Brara.A03016	Brara.C00677
BrapaFPsc	AT3G03400	4	Brara.C00136	Brara.F00375	Brara.E01705	Brara.A03829
BrapaFPsc	AT3G16020	101	Brara.E02566	Brara.E02568	Brara.C03743	Brara.F03431	Brara.E02215
BrapaFPsc	AT3G19500	2	Brara.E02254	Brara.A02882	Brara.C01624
BrapaFPsc	AT3G20820	3	Brara.B00464	Brara.J02132	Brara.J02134	Brara.A03327
BrapaFPsc	AT3G60200	2	Brara.I04150	Brara.D00178	Brara.E00444	Brara.G01874
BrapaFPsc	AT3G22890	2	Brara.C03894	Brara.E01970	Brara.A02053	Brara.F03789
BrapaFPsc	AT3G11405	2	Brara.C01016	Brara.J01453	Brara.D00388
BrapaFPsc	AT3G15520	3	Brara.E03659
BrapaFPsc	AT3G04050	2	Brara.C03041	Brara.A03786	Brara.E03470
BrapaFPsc	AT3G53410	2	Brara.G01586	Brara.A03511	Brara.E03068
BrapaFPsc	AT3G10900	3	Brara.A03447	Brara.C03345	Brara.I00904	Brara.G01259
BrapaFPsc	AT3G51000	2	Brara.A02110	Brara.C04343	Brara.I03439
BrapaFPsc	AT3G01325	6	Brara.E03644	Brara.E03645	Brara.G02988
BrapaFPsc	AT3G13070	2	Brara.E02803	Brara.C03449
BrapaFPsc	AT3G46970	2	Brara.F01780	Brara.F03086	Brara.B03372
BrapaFPsc	AT3G51670	2	Brara.I03499	Brara.C04376
BrapaFPsc	AT3G01950	2	Brara.E03629	Brara.B00537	Brara.C00607	Brara.J02037
BrapaFPsc	AT3G16170	2	Brara.E02536	Brara.A03074	Brara.F01635
BrapaFPsc	AT3G07930	2	Brara.G00099
BrapaFPsc	AT3G51550	2	Brara.A02082	Brara.I03488	Brara.C04368
BrapaFPsc	AT3G11800	2	Brara.C03385	Brara.E02902	Brara.F01894
BrapaFPsc	AT3G07360	2	Brara.E03213	Brara.A03611	Brara.C03205
BrapaFPsc	AT3G59340	2	Brara.D00212	Brara.G01842
BrapaFPsc	AT3G11040	2	Brara.A03428	Brara.C00213	Brara.A03435	Brara.A03431	Brara.A03433
BrapaFPsc	AT3G26850	2	Brara.C04217	Brara.F00399	Brara.A02919
BrapaFPsc	AT3G58600	2	Brara.D00231	Brara.H03070	Brara.J00219
BrapaFPsc	AT3G20310	2	Brara.E02172	Brara.A02830	Brara.C03783	Brara.F00298
BrapaFPsc	AT3G47070	2	Brara.F01939	Brara.F01772	Brara.J01266
BrapaFPsc	AT3G46080	2	Brara.F01949	Brara.B01067	Brara.C01069	Brara.B01066
BrapaFPsc	AT3G16640	2	Brara.E02491	Brara.C03616	Brara.A03051	Brara.A03697
BrapaFPsc	AT3G22640	2	Brara.A02710	Brara.F02492
BrapaFPsc	AT3G19540	2	Brara.E02251	Brara.A02886	Brara.K01025	Brara.H02038
BrapaFPsc	AT3G56200	2	Brara.I03862	Brara.I03863	Brara.D02455
BrapaFPsc	AT3G26320	4	Brara.B03227	Brara.B03230	Brara.F03280	Brara.I00255
BrapaFPsc	AT3G21930	4	Brara.A02748	Brara.A02747	Brara.E01979	Brara.E02032	Brara.E02030	Brara.E02034
BrapaFPsc	AT3G16720	2	Brara.C03618	Brara.E02489	Brara.A03044	Brara.A03043
BrapaFPsc	AT3G12490	2	Brara.E02850	Brara.A03337	Brara.C00203	Brara.D02492
BrapaFPsc	AT3G15300	2	Brara.E02611	Brara.A03150	Brara.J00874	Brara.B01397
BrapaFPsc	AT3G21190	2	Brara.E02094	Brara.A02784	Brara.E01624	Brara.H00205
BrapaFPsc	AT3G45450	9	Brara.C01504	Brara.B00602	Brara.J01953	Brara.I04445	Brara.G03189
BrapaFPsc	AT3G19650	2	Brara.E02237
BrapaFPsc	AT3G20080	2	Brara.C03772	Brara.D01168
BrapaFPsc	AT3G17800	2	Brara.E02411	Brara.C03664	Brara.E01916	Brara.C03661
BrapaFPsc	AT3G44260	2	Brara.F01901	Brara.J01482	Brara.B00957
BrapaFPsc	AT3G01370	2	Brara.E03650	Brara.E01957
BrapaFPsc	AT3G15150	2	Brara.E02627
BrapaFPsc	AT3G28550	101	Brara.G03207
BrapaFPsc	AT3G29400	2	Brara.B03379	Brara.F03079	Brara.C04223
BrapaFPsc	AT3G62880	2	Brara.D00048
BrapaFPsc	AT3G56610	2	Brara.D00339
BrapaFPsc	AT3G18890	2	Brara.E02304	Brara.D02093	Brara.A02435
BrapaFPsc	AT3G49380	2	Brara.F01606	Brara.C02862
BrapaFPsc	AT3G01790	2	Brara.C02927	Brara.A03947	Brara.G03600	Brara.B02333
BrapaFPsc	AT3G47960	2	Brara.F01975	Brara.F01711	Brara.A02314	Brara.B03827
BrapaFPsc	AT3G28560	101	Brara.F03143	Brara.F03142	Brara.B03332	Brara.A02432	Brara.F03139
BrapaFPsc	AT3G48290	5	Brara.F02160	Brara.A02384	Brara.A02387	Brara.A02385
BrapaFPsc	AT3G01350	2	Brara.E03648	Brara.J01987
BrapaFPsc	AT3G14190	2	Brara.C03510	Brara.A03207	Brara.J02157
BrapaFPsc	AT3G55930	3	Brara.H02021	Brara.I02981
BrapaFPsc	AT3G47560	3	Brara.F01742	Brara.F01965	Brara.F01741
BrapaFPsc	AT3G28820	4	Brara.H01889	Brara.I02814	Brara.D00998	Brara.F03092
BrapaFPsc	AT3G15060	2	Brara.C03554	Brara.A03162
BrapaFPsc	AT3G59210	2	Brara.G01834	Brara.I04067	Brara.G01833
BrapaFPsc	AT3G60370	2	Brara.D00164	Brara.B00491
BrapaFPsc	AT3G47130	3	Brara.I02075	Brara.C01181
BrapaFPsc	AT3G59880	2	Brara.I04120	Brara.E00396	Brara.C02239
BrapaFPsc	AT3G01830	2	Brara.C02923
BrapaFPsc	AT3G02430	2	Brara.A03899	Brara.H01610	Brara.A01438	Brara.A03898
BrapaFPsc	AT3G54510	2	Brara.I03712
BrapaFPsc	AT3G05470	2	Brara.C03103	Brara.E03364	Brara.C01340
BrapaFPsc	AT3G22490	2	Brara.E01999	Brara.C03876	Brara.F02887	Brara.B03527
BrapaFPsc	AT3G04545	2	Brara.B01711
BrapaFPsc	AT3G27170	2	Brara.B03276	Brara.H00674	Brara.C02515	Brara.G01499
BrapaFPsc	AT3G20280	2	Brara.E02175	Brara.E01665
BrapaFPsc	AT3G60870	3	Brara.D02740	Brara.E00505	Brara.C04634
BrapaFPsc	AT3G07000	101	Brara.E03565	Brara.I00141	Brara.I01688	Brara.D01052	Brara.D02618
BrapaFPsc	AT3G29630	3	Brara.H00272	Brara.F00365
BrapaFPsc	AT3G59610	2	Brara.K00202	Brara.K00887
BrapaFPsc	AT3G57010	2	Brara.D00314	Brara.D00310	Brara.D00311	Brara.D01630
BrapaFPsc	AT3G28630	2	Brara.I00314	Brara.I01603	Brara.E03643
BrapaFPsc	AT3G52810	2	Brara.G01556	Brara.I03584	Brara.E02133
BrapaFPsc	AT3G02840	2	Brara.E03555	Brara.C03011	Brara.D01194
BrapaFPsc	AT3G47500	2	Brara.F01753	Brara.D00980	Brara.G01458
BrapaFPsc	AT3G22090	2	Brara.E02027
BrapaFPsc	AT3G50310	2	Brara.I03385	Brara.A02144	Brara.G01199
BrapaFPsc	AT3G02030	6	Brara.I01716
BrapaFPsc	AT3G01513	2	Brara.E03662	Brara.J02000	Brara.B00566
BrapaFPsc	AT3G28007	2	Brara.F03167	Brara.B03320	Brara.I00707	Brara.B03830
BrapaFPsc	AT3G07400	2	Brara.E03208
BrapaFPsc	AT3G25550	6	Brara.B03194
BrapaFPsc	AT3G12700	2	Brara.C03429	Brara.A03319	Brara.E02835	Brara.E02834
BrapaFPsc	AT3G23635	2	Brara.G00713	Brara.A02628
BrapaFPsc	AT3G07700	2	Brara.E03181	Brara.F02367
BrapaFPsc	AT3G21600	2	Brara.E02057	Brara.A01990	Brara.C03841
BrapaFPsc	AT3G52710	2	Brara.I03574	Brara.D02202	Brara.E00855
BrapaFPsc	AT3G15860	2	Brara.A03100	Brara.E02552	Brara.B03584
BrapaFPsc	AT3G26980	2	Brara.F03239	Brara.I00268	Brara.B03260	Brara.A01497
BrapaFPsc	AT3G14225	2	Brara.E02697	Brara.H00113
BrapaFPsc	AT3G09580	2	Brara.E03080
BrapaFPsc	AT3G23325	2	Brara.G00510	Brara.D00645
BrapaFPsc	AT3G32920	3	Brara.G00171	Brara.I04733	Brara.B02349
BrapaFPsc	AT3G61700	3	Brara.E00134	Brara.I04258	Brara.G01936	Brara.A03497
BrapaFPsc	AT3G07100	2	Brara.A03624	Brara.E03239	Brara.C03194
BrapaFPsc	AT3G15518	2	Brara.A03130	Brara.E02588	Brara.F00160
BrapaFPsc	AT3G20395	2	Brara.E02165
BrapaFPsc	AT3G47200	5	Brara.E01381	Brara.K01730
BrapaFPsc	AT3G58830	2	Brara.G01819
BrapaFPsc	AT3G58380	9	Brara.I04019
BrapaFPsc	AT3G20590	3	Brara.C03798	Brara.A02818	Brara.E02144
BrapaFPsc	AT3G15820	2	Brara.E02556	Brara.C03583	Brara.A03103	Brara.B01328
BrapaFPsc	AT3G02770	2	Brara.A03865	Brara.C03006	Brara.C00724
BrapaFPsc	AT3G50610	2	Brara.I03403	Brara.A02125	Brara.D01445	Brara.G01220
BrapaFPsc	AT3G58850	2	Brara.D00220	Brara.I04056	Brara.C02170	Brara.D02597
BrapaFPsc	AT3G19055	2	Brara.A02896
BrapaFPsc	AT3G45240	3	Brara.J01408	Brara.B01022
BrapaFPsc	AT3G56740	2	Brara.I03904	Brara.E00204
BrapaFPsc	AT3G03040	3	Brara.A03848	Brara.C01644	Brara.I04057
BrapaFPsc	AT3G44200	2	Brara.F01899
BrapaFPsc	AT3G20260	2	Brara.E02177	Brara.C03780	Brara.G03231
BrapaFPsc	AT3G62470	2	Brara.I04317	Brara.B01946	Brara.I03119
BrapaFPsc	AT3G09120	2	Brara.G02948	Brara.G02450	Brara.D01057	Brara.E03105
BrapaFPsc	AT3G14530	4	Brara.C03530	Brara.E02672
BrapaFPsc	AT3G45530	101	Brara.I00141	Brara.I00176	Brara.I00130	Brara.I00159	Brara.A00763
BrapaFPsc	AT3G48500	2	Brara.A02382
BrapaFPsc	AT3G14050	2	Brara.E02718	Brara.F00068	Brara.I00136
BrapaFPsc	AT3G49760	2	Brara.I03345	Brara.B03969	Brara.F02454
BrapaFPsc	AT3G02510	2	Brara.A03884	Brara.J01911
BrapaFPsc	AT3G29300	2	Brara.F03089
BrapaFPsc	AT3G17400	101	Brara.J01969	Brara.E02568	Brara.A03029	Brara.F03547	Brara.A03086
BrapaFPsc	AT3G15870	2	Brara.C03587	Brara.C03588	Brara.C03586	Brara.I01511
BrapaFPsc	AT3G24600	2	Brara.G00641	Brara.G00642	Brara.E02540
BrapaFPsc	AT3G44820	2	Brara.A02339	Brara.I02813
BrapaFPsc	AT3G62600	2	Brara.D00060	Brara.I04322	Brara.G01973
BrapaFPsc	AT3G17280	4	Brara.H00133	Brara.A00990	Brara.E01494	Brara.E01495
BrapaFPsc	AT3G07750	2	Brara.A03592	Brara.E03177	Brara.I04176
BrapaFPsc	AT3G05970	2	Brara.E03323	Brara.C03135	Brara.F02856
BrapaFPsc	AT3G59270	2	Brara.G01838
BrapaFPsc	AT3G55060	2	Brara.G01657	Brara.E00637	Brara.C02010
BrapaFPsc	AT3G08980	2	Brara.E03118	Brara.A03562
BrapaFPsc	AT3G27900	3	Brara.E02178	Brara.E02203	Brara.B03871	Brara.B03048
BrapaFPsc	AT3G11591	2	Brara.A03400	Brara.H01546
BrapaFPsc	AT3G53550	4	Brara.D00523
BrapaFPsc	AT3G04460	2	Brara.C03053	Brara.E03447
BrapaFPsc	AT3G16895	3	Brara.I00445
BrapaFPsc	AT3G02370	3	Brara.I03957	Brara.D00291
BrapaFPsc	AT3G53440	2	Brara.I03634	Brara.G01588
BrapaFPsc	AT3G56790	4	Brara.H02021
BrapaFPsc	AT3G05030	2	Brara.E03396	Brara.E03288	Brara.J00985	Brara.I00484
BrapaFPsc	AT3G51920	2	Brara.D00623
BrapaFPsc	AT3G16040	2	Brara.E02544	Brara.H02543	Brara.I04939	Brara.F01040
BrapaFPsc	AT3G59290	3	Brara.D02616	Brara.E00343	Brara.C02189	Brara.B00421
BrapaFPsc	AT3G13050	2	Brara.C03447	Brara.A03293
BrapaFPsc	AT3G20250	2	Brara.C03779	Brara.E02179	Brara.K00172	Brara.A01583
BrapaFPsc	AT3G25855	2	Brara.B03204	Brara.F03312
BrapaFPsc	AT3G16910	2	Brara.E02478	Brara.F01464	Brara.G00260
BrapaFPsc	AT3G24030	2	Brara.G00583
BrapaFPsc	AT3G52680	3	Brara.I03570	Brara.I02632	Brara.I00265
BrapaFPsc	AT3G56620	2	Brara.G01701	Brara.D00338	Brara.I03895	Brara.E00194
BrapaFPsc	AT3G10980	2	Brara.E02972	Brara.J02667
BrapaFPsc	AT3G10490	2	Brara.E03014	Brara.A03481	Brara.C03325	Brara.C03326	Brara.A03480
BrapaFPsc	AT3G16300	2	Brara.E02525	Brara.C03604	Brara.G02003
BrapaFPsc	AT3G28040	2	Brara.F03165	Brara.I00307	Brara.I03878
BrapaFPsc	AT3G28360	5	Brara.I00320	Brara.F03152	Brara.F03156	Brara.I01830
BrapaFPsc	AT3G11630	2	Brara.E02915	Brara.C03378	Brara.A03398	Brara.K01160
BrapaFPsc	AT3G16360	2	Brara.E02517	Brara.C03607
BrapaFPsc	AT3G03760	2	Brara.A03808	Brara.C03033
BrapaFPsc	AT3G09390	2	Brara.B00047	Brara.E03091	Brara.C00067	Brara.J02884	Brara.C03271
BrapaFPsc	AT3G25510	4	Brara.C00509	Brara.C04587	Brara.I01803	Brara.C00456	Brara.C00455
BrapaFPsc	AT3G48530	2	Brara.A02380	Brara.F01664	Brara.G02913	Brara.B01883
BrapaFPsc	AT3G43990	4	Brara.C02680	Brara.K00756	Brara.B02689	Brara.I02326
BrapaFPsc	AT3G28470	2	Brara.F03146	Brara.B01289
BrapaFPsc	AT3G61182	2	Brara.D01573	Brara.D01574
BrapaFPsc	AT3G22120	4	Brara.E01429	Brara.A02743	Brara.C03860	Brara.E02010
BrapaFPsc	AT3G04400	2	Brara.A03771	Brara.H03046	Brara.I05490	Brara.J00259	Brara.E03449
BrapaFPsc	AT3G60680	2	Brara.I04187
BrapaFPsc	AT3G19320	2	Brara.E02268	Brara.E01693	Brara.H00290
BrapaFPsc	AT3G11660	2	Brara.A03395	Brara.E02913	Brara.I03558
BrapaFPsc	AT3G02850	2	Brara.C03012	Brara.E03554	Brara.G00417
BrapaFPsc	AT3G60440	2	Brara.D00160	Brara.G01883	Brara.G01885	Brara.D00159
BrapaFPsc	AT3G51420	5	Brara.A02089	Brara.I03481	Brara.A02090
BrapaFPsc	AT3G18030	2	Brara.C03676	Brara.E02387	Brara.A02961
BrapaFPsc	AT3G02360	2	Brara.A03894	Brara.D01165	Brara.I01280
BrapaFPsc	AT3G13100	2	Brara.E02801	Brara.A03289
BrapaFPsc	AT3G19140	4	Brara.C03520	Brara.E02690	Brara.A01726	Brara.B02061
BrapaFPsc	AT3G58250	5	Brara.G01787	Brara.G01788	Brara.D00241	Brara.G01790	Brara.D00242
BrapaFPsc	AT3G51490	2	Brara.A02086	Brara.I03485	Brara.A00301
BrapaFPsc	AT3G45680	2	Brara.B01770	Brara.A02954	Brara.A02888
BrapaFPsc	AT3G62730	2	Brara.I04333	Brara.F00460	Brara.E01807
BrapaFPsc	AT3G05370	2	Brara.A03727	Brara.G02405	Brara.B01964	Brara.H00964
BrapaFPsc	AT3G43700	3	Brara.C00969	Brara.B00921	Brara.A03809
BrapaFPsc	AT3G04730	2	Brara.E03430	Brara.A03753
BrapaFPsc	AT3G53450	2	Brara.G01589	Brara.I03635	Brara.D02260	Brara.E00784	Brara.C01866
BrapaFPsc	AT3G52280	2	Brara.C04410	Brara.E00941
BrapaFPsc	AT3G50820	2	Brara.A02119	Brara.I00899	Brara.B03997	Brara.G01247
BrapaFPsc	AT3G47470	2	Brara.F01756	Brara.D00100	Brara.G01921
BrapaFPsc	AT3G13560	2	Brara.E02759	Brara.B03059
BrapaFPsc	AT3G11870	4	Brara.F02550	Brara.F02654	Brara.B03198	Brara.A01874
BrapaFPsc	AT3G22620	2	Brara.A02713	Brara.E01988	Brara.C03881
BrapaFPsc	AT3G31430	2	Brara.D00333	Brara.G00697	Brara.C03394	Brara.A01018	Brara.H01807
BrapaFPsc	AT3G04780	2	Brara.E03423	Brara.A03752	Brara.D01578
BrapaFPsc	AT3G44160	2	Brara.F01895	Brara.J01624
BrapaFPsc	AT3G10250	2	Brara.E03029	Brara.A03497
BrapaFPsc	AT3G15720	2	Brara.C03581	Brara.E02564
BrapaFPsc	AT3G04310	2	Brara.C03050
BrapaFPsc	AT3G02970	2	Brara.C03014	Brara.E03544
BrapaFPsc	AT3G09750	101	Brara.I00387	Brara.A00057	Brara.C00425	Brara.B01596	Brara.C03304
BrapaFPsc	AT3G50685	2	Brara.F00510
BrapaFPsc	AT3G57930	2	Brara.G01765	Brara.D00261	Brara.D02563	Brara.E00269
BrapaFPsc	AT3G55340	2	Brara.I03784
BrapaFPsc	AT3G53330	3	Brara.I04248	Brara.F01343	Brara.F03488	Brara.D00549	Brara.J01945
BrapaFPsc	AT3G57180	2	Brara.I03945	Brara.I02359	Brara.F01758
BrapaFPsc	AT3G44090	101	Brara.I04123	Brara.I04139	Brara.C04106	Brara.G01834	Brara.A02497
BrapaFPsc	AT3G04370	2	Brara.E03451	Brara.J00264
BrapaFPsc	AT3G53510	2	Brara.I03640	Brara.D02269
BrapaFPsc	AT3G62970	2	Brara.I04356	Brara.J01706	Brara.B00784	Brara.C00836
BrapaFPsc	AT3G54220	2	Brara.I03694	Brara.D01210
BrapaFPsc	AT3G12590	2	Brara.C03422	Brara.A03329	Brara.K01576
BrapaFPsc	AT3G45525	101	Brara.D01583	Brara.B03053
BrapaFPsc	AT3G06590	2	Brara.A03649	Brara.E03269	Brara.H00846	Brara.E02469
BrapaFPsc	AT3G63240	2	Brara.I04377	Brara.J00371	Brara.D01940
BrapaFPsc	AT3G11080	2	Brara.A03424	Brara.A03429	Brara.A03427
BrapaFPsc	AT3G43570	5	Brara.I01699	Brara.B03066	Brara.K01470	Brara.H02099	Brara.I01698
BrapaFPsc	AT3G29280	2	Brara.F03091	Brara.B03369
BrapaFPsc	AT3G05520	2	Brara.A03717	Brara.C03106
BrapaFPsc	AT3G02310	2	Brara.A03890	Brara.E03583	Brara.J01932	Brara.C00694
BrapaFPsc	AT3G55770	3	Brara.I03825	Brara.C02038	Brara.E00591
BrapaFPsc	AT3G63340	2	Brara.D00009
BrapaFPsc	AT3G28520	4	Brara.F03143	Brara.B03332	Brara.F03142
BrapaFPsc	AT3G52210	2	Brara.I03540	Brara.A02815	Brara.E02148
BrapaFPsc	AT3G56690	2	Brara.I03898
BrapaFPsc	AT3G07650	2	Brara.E03186	Brara.A03597	Brara.C03223	Brara.B03428
BrapaFPsc	AT3G23710	2	Brara.A02618	Brara.K00660	Brara.A00464
BrapaFPsc	AT3G30383	101	Brara.I02491	Brara.I02320	Brara.I02323	Brara.I02324	Brara.I02493
BrapaFPsc	AT3G29450	8	Brara.G00086	Brara.D00177	Brara.H00754	Brara.G02813	Brara.E02015	Brara.B02690
BrapaFPsc	AT3G56030	2	Brara.I03845
BrapaFPsc	AT3G18950	2	Brara.A02901	Brara.C03715	Brara.E02301	Brara.H00304
BrapaFPsc	AT3G56490	2	Brara.D00343	Brara.I03886	Brara.G01699	Brara.G00551
BrapaFPsc	AT3G27940	101	Brara.A02134	Brara.G01214	Brara.B03305	Brara.D01408	Brara.F03189
BrapaFPsc	AT3G54120	2	Brara.I03685	Brara.G01622
BrapaFPsc	AT3G28230	2	Brara.D02652	Brara.C02216
BrapaFPsc	AT3G29030	2	Brara.K01453	Brara.F03107	Brara.B03352
BrapaFPsc	AT3G05950	2	Brara.A03683
BrapaFPsc	AT3G17650	2	Brara.C03653	Brara.A02985	Brara.H00358
BrapaFPsc	AT3G21945	101	Brara.E02029	Brara.F02571	Brara.A01311	Brara.A01309	Brara.A01308
BrapaFPsc	AT3G27260	2	Brara.F03218	Brara.I00281
BrapaFPsc	AT3G60620	2	Brara.I04183	Brara.C02284	Brara.D00149
BrapaFPsc	AT3G21090	2	Brara.E02105	Brara.E01628	Brara.F00252	Brara.K00787
BrapaFPsc	AT3G16660	2	Brara.A03049	Brara.K01149	Brara.C03631
BrapaFPsc	AT3G54090	2	Brara.I03682	Brara.G02854
BrapaFPsc	AT3G21080	101	Brara.E02105	Brara.E01628	Brara.F00252
BrapaFPsc	AT3G15352	3	Brara.F00146	Brara.A03140
BrapaFPsc	AT3G28510	2	Brara.B03332	Brara.F03143	Brara.F03142
BrapaFPsc	AT3G45245	6	Brara.C01988	Brara.F00368	Brara.F00367	Brara.I02336	Brara.F00366
BrapaFPsc	AT3G07530	2	Brara.E03198
BrapaFPsc	AT3G20935	101	Brara.E02195	Brara.G00773	Brara.C03288	Brara.A02834	Brara.C03772
BrapaFPsc	AT3G25930	2	Brara.B03210	Brara.F03303
BrapaFPsc	AT3G63390	2	Brara.I04381
BrapaFPsc	AT3G09970	2	Brara.E03048
BrapaFPsc	AT3G02480	2	Brara.C02988	Brara.A03885	Brara.J00872
BrapaFPsc	AT3G16120	2	Brara.E02539	Brara.H00176	Brara.F00203	Brara.A01706
BrapaFPsc	AT3G22360	2	Brara.A02728	Brara.E01720	Brara.C03871
BrapaFPsc	AT3G54780	6	Brara.F02436	Brara.B03965	Brara.F03513
BrapaFPsc	AT3G59800	2	Brara.D00199	Brara.E00382	Brara.I04113
BrapaFPsc	AT3G48730	3	Brara.F02243	Brara.I00749
BrapaFPsc	AT3G43790	2	Brara.H00921	Brara.C00581	Brara.C00580
BrapaFPsc	AT3G24170	2	Brara.C03934	Brara.G00526	Brara.I03723	Brara.D00451
BrapaFPsc	AT3G05210	2	Brara.E03385
BrapaFPsc	AT3G52905	2	Brara.D00564	Brara.G01561
BrapaFPsc	AT3G12680	2	Brara.E02837
BrapaFPsc	AT3G01160	2	Brara.E03615
BrapaFPsc	AT3G62190	2	Brara.I04300
BrapaFPsc	AT3G11290	2	Brara.A03414	Brara.J02637
BrapaFPsc	AT3G14690	2	Brara.E02661	Brara.C03538	Brara.C03537	Brara.A03180	Brara.E02660
BrapaFPsc	AT3G49050	2	Brara.F01633	Brara.C02905	Brara.D00764
BrapaFPsc	AT3G13880	2	Brara.A03228
BrapaFPsc	AT3G58610	2	Brara.D00230	Brara.I04036	Brara.G01807
BrapaFPsc	AT3G48060	3	Brara.K01429
BrapaFPsc	AT3G54620	2	Brara.I03719	Brara.C01980	Brara.F02911	Brara.I00174
BrapaFPsc	AT3G05110	4	Brara.E03403	Brara.E03387	Brara.E03388	Brara.K00054
BrapaFPsc	AT3G48520	2	Brara.F01665	Brara.F02150	Brara.I00741	Brara.B03850
BrapaFPsc	AT3G61810	2	Brara.G01946
BrapaFPsc	AT3G07420	2	Brara.E03207	Brara.C03208
BrapaFPsc	AT3G51730	2	Brara.C04379	Brara.I03504
BrapaFPsc	AT3G51620	2	Brara.A02077	Brara.C04373	Brara.E00175
BrapaFPsc	AT3G13460	2	Brara.C03469	Brara.A03258	Brara.E02771	Brara.E02805
BrapaFPsc	AT3G48830	3	Brara.F02603	Brara.I02975	Brara.F02540	Brara.F00192
BrapaFPsc	AT3G23080	2	Brara.A02681	Brara.E01956	Brara.H00759
BrapaFPsc	AT3G09930	2	Brara.E03050	Brara.B00108	Brara.B00107	Brara.I01749
BrapaFPsc	AT3G54490	2	Brara.D00463	Brara.I03937	Brara.D02521
BrapaFPsc	AT3G28455	2	Brara.I00319	Brara.B03329	Brara.F03148
BrapaFPsc	AT3G23540	2	Brara.G00601	Brara.A02641	Brara.H01873
BrapaFPsc	AT3G10150	2	Brara.E03038	Brara.I00731
BrapaFPsc	AT3G52340	2	Brara.D00597	Brara.D02169	Brara.C01797
BrapaFPsc	AT3G48080	2	Brara.F01702	Brara.A02312	Brara.A02311
BrapaFPsc	AT3G28340	2	Brara.F03157	Brara.I00322	Brara.G02940
BrapaFPsc	AT3G61820	2	Brara.D00085	Brara.G01947	Brara.J00055
BrapaFPsc	AT3G21830	101	Brara.G02198	Brara.B02246	Brara.G03391	Brara.F00401	Brara.H00333
BrapaFPsc	AT3G55920	2	Brara.I03835	Brara.E01328	Brara.C01118
BrapaFPsc	AT3G52080	2	Brara.D00617	Brara.C04397
BrapaFPsc	AT3G08020	2	Brara.A03542	Brara.I03530	Brara.C04399
BrapaFPsc	AT3G13770	2	Brara.E02742	Brara.H01226
BrapaFPsc	AT3G53720	2	Brara.D00513	Brara.G01607	Brara.I03657
BrapaFPsc	AT3G48990	2	Brara.F01635	Brara.E02536
BrapaFPsc	AT3G08990	2	Brara.E03117	Brara.D02430	Brara.E02949
BrapaFPsc	AT3G19290	2	Brara.E02271	Brara.C03735	Brara.A02889	Brara.F00358
BrapaFPsc	AT3G57500	2	Brara.I03969	Brara.G01741	Brara.D00282
BrapaFPsc	AT3G17080	2	Brara.A03023	Brara.H00841	Brara.A03022	Brara.A03030
BrapaFPsc	AT3G03380	2	Brara.E03515	Brara.A03830
BrapaFPsc	AT3G48790	4	Brara.A02298	Brara.F02088	Brara.F02087	Brara.K01312
BrapaFPsc	AT3G28250	4	Brara.G03591	Brara.H00402	Brara.D02655
BrapaFPsc	AT3G62050	2	Brara.I04286	Brara.B03123	Brara.I04287	Brara.B03124	Brara.G00444
BrapaFPsc	AT3G13930	2	Brara.E02727	Brara.C03501	Brara.F00054
BrapaFPsc	AT3G50080	2	Brara.A02150	Brara.G01182	Brara.I00859
BrapaFPsc	AT3G20650	2	Brara.E02148	Brara.A02815	Brara.I03540
BrapaFPsc	AT3G57350	3	Brara.I03956	Brara.D02536
BrapaFPsc	AT3G13898	2	Brara.C03498	Brara.J02321	Brara.B00352	Brara.E02730
BrapaFPsc	AT3G15290	2	Brara.E02612	Brara.A00825	Brara.H01462
BrapaFPsc	AT3G25290	2	Brara.I01173	Brara.H00498	Brara.B02989
BrapaFPsc	AT3G22150	2	Brara.E02011
BrapaFPsc	AT3G03300	2	Brara.E03521	Brara.J01580	Brara.J00078
BrapaFPsc	AT3G28480	2	Brara.I00318	Brara.F03145
BrapaFPsc	AT3G24020	2	Brara.A02590	Brara.D00711	Brara.H00526
BrapaFPsc	AT3G24790	2	Brara.I01171	Brara.E03241	Brara.A03627	Brara.C03192
BrapaFPsc	AT3G19690	2	Brara.C03754
BrapaFPsc	AT3G08790	2	Brara.A03555	Brara.K00689	Brara.H01294	Brara.A00515
BrapaFPsc	AT3G07860	2	Brara.C03230	Brara.B03639
BrapaFPsc	AT3G17360	2	Brara.E02444	Brara.E02292	Brara.F01890
BrapaFPsc	AT3G05910	2	Brara.C03128	Brara.E03330	Brara.F02805	Brara.I00497
BrapaFPsc	AT3G52230	2	Brara.I03542	Brara.D00602
BrapaFPsc	AT3G07710	3	Brara.D02213
BrapaFPsc	AT3G02410	3	Brara.B00626	Brara.E03582	Brara.I03104	Brara.H02122
BrapaFPsc	AT3G11340	2	Brara.E02942
BrapaFPsc	AT3G52990	2	Brara.G01567	Brara.I03597	Brara.D00558
BrapaFPsc	AT3G66656	2	Brara.C03164	Brara.D02091
BrapaFPsc	AT3G07270	2	Brara.E03224	Brara.A03617	Brara.B03447
BrapaFPsc	AT3G58330	3	Brara.D00243
BrapaFPsc	AT3G21700	2	Brara.E02049	Brara.C03848	Brara.A02757	Brara.J00945
BrapaFPsc	AT3G02000	2	Brara.C02919	Brara.C00603	Brara.B00535	Brara.J02042
BrapaFPsc	AT3G53470	2	Brara.I03637
BrapaFPsc	AT3G50420	2	Brara.C04316
BrapaFPsc	AT3G05190	3	Brara.F02865	Brara.A03737	Brara.I00474
BrapaFPsc	AT3G19850	2	Brara.A02850	Brara.C03757	Brara.H00251	Brara.E02025
BrapaFPsc	AT3G01015	2	Brara.C02968	Brara.B00605	Brara.D01196	Brara.D00880
BrapaFPsc	AT3G53270	2	Brara.G01581
BrapaFPsc	AT3G21970	2	Brara.C03858	Brara.K00953
BrapaFPsc	AT3G30260	2	Brara.I00352	Brara.B03396	Brara.F03067
BrapaFPsc	AT3G03660	2	Brara.E03497	Brara.A03817	Brara.B00732	Brara.J01777
BrapaFPsc	AT3G17560	2	Brara.C03671	Brara.C03668
BrapaFPsc	AT3G13690	2	Brara.A03240	Brara.E02748	Brara.C03489	Brara.J01104
BrapaFPsc	AT3G61420	3	Brara.B01846
BrapaFPsc	AT3G11050	2	Brara.E02967	Brara.I03852	Brara.G01678
BrapaFPsc	AT3G30460	2	Brara.K00814	Brara.I00356
BrapaFPsc	AT3G51690	3	Brara.I03501	Brara.I00529	Brara.K01563	Brara.H01654	Brara.B03029
BrapaFPsc	AT3G22910	6	Brara.A02785	Brara.E02095	Brara.K00865	Brara.C03820	Brara.A02693
BrapaFPsc	AT3G47690	2	Brara.F01732	Brara.B03819	Brara.F02106	Brara.G01179
BrapaFPsc	AT3G26720	2	Brara.F03256	Brara.C00595	Brara.I00919
BrapaFPsc	AT3G52000	4	Brara.G02445
BrapaFPsc	AT3G02540	2	Brara.C02993	Brara.G01434	Brara.D00902
BrapaFPsc	AT3G57320	2	Brara.G01733
BrapaFPsc	AT3G25840	2	Brara.I02162	Brara.F03313
BrapaFPsc	AT3G01100	2	Brara.E03610	Brara.C02960	Brara.G02874
BrapaFPsc	AT3G45480	8	Brara.B03053	Brara.G01331	Brara.K01584
BrapaFPsc	AT3G10585	101	Brara.J02710	Brara.A03468	Brara.C00176	Brara.B00153	Brara.E03001
BrapaFPsc	AT3G12740	2	Brara.E02830	Brara.H00002	Brara.C03430
BrapaFPsc	AT3G24610	2	Brara.F00822	Brara.H01594	Brara.K00638
BrapaFPsc	AT3G52910	2	Brara.I03590	Brara.G01562	Brara.C01828	Brara.E00841
BrapaFPsc	AT3G11260	2	Brara.E02947	Brara.J02640	Brara.B00187	Brara.I01057
BrapaFPsc	AT3G45080	4	Brara.K00598	Brara.K00153	Brara.C00235	Brara.C00308
BrapaFPsc	AT3G09540	2	Brara.E03083	Brara.D00425
BrapaFPsc	AT3G27999	2	Brara.A01349	Brara.A01348	Brara.H02715	Brara.H01112	Brara.A01347
BrapaFPsc	AT3G05690	2	Brara.C03118	Brara.A03708	Brara.J02572
BrapaFPsc	AT3G20350	2	Brara.E02168	Brara.F00296	Brara.G00384
BrapaFPsc	AT3G50230	2	Brara.A02147	Brara.G01189	Brara.F03826
BrapaFPsc	AT3G05170	2	Brara.A03739	Brara.E03409	Brara.F00566
BrapaFPsc	AT3G12660	2	Brara.E02839	Brara.A03323	Brara.C03428
BrapaFPsc	AT3G04210	101	Brara.C00509	Brara.C00456	Brara.C00455	Brara.H01711	Brara.I01803
BrapaFPsc	AT3G32940	2	Brara.F03052
BrapaFPsc	AT3G57780	2	Brara.D00268	Brara.D02571	Brara.E00277	Brara.J02538
BrapaFPsc	AT3G49720	2	Brara.F01576	Brara.I00833	Brara.F02451	Brara.A02170	Brara.H00391
BrapaFPsc	AT3G25710	2	Brara.B03201	Brara.F03328	Brara.G02499	Brara.G02823
BrapaFPsc	AT3G03828	4	Brara.C03037	Brara.E01850	Brara.A01544
BrapaFPsc	AT3G22680	2	Brara.C03886	Brara.E01991
BrapaFPsc	AT3G13940	2	Brara.A03224
BrapaFPsc	AT3G25470	2	Brara.G00422	Brara.C03997
BrapaFPsc	AT3G58860	2	Brara.D00219
BrapaFPsc	AT3G59910	2	Brara.I04127	Brara.E00400
BrapaFPsc	AT3G59420	2	Brara.I04079	Brara.C02000	Brara.E03067
BrapaFPsc	AT3G47520	2	Brara.F01748	Brara.H00143
BrapaFPsc	AT3G60330	101	Brara.B03826	Brara.A00724	Brara.F01976	Brara.C04052	Brara.H01417
BrapaFPsc	AT3G11010	2	Brara.C02537	Brara.A03424	Brara.A03429	Brara.C04112
BrapaFPsc	AT3G13320	2	Brara.A03269	Brara.E02784	Brara.C03460
BrapaFPsc	AT3G57770	4	Brara.D00273	Brara.I03988
BrapaFPsc	AT3G46910	9	Brara.B02878
BrapaFPsc	AT3G23700	2	Brara.G00708	Brara.I00435	Brara.F02917	Brara.F00830
BrapaFPsc	AT3G62370	2	Brara.G01969
BrapaFPsc	AT3G02280	2	Brara.C02981	Brara.K01497	Brara.A01458
BrapaFPsc	AT3G58670	2	Brara.I04042	Brara.D00228	Brara.E00319	Brara.C02167
BrapaFPsc	AT3G13190	2	Brara.E02794
BrapaFPsc	AT3G19230	2	Brara.E02281	Brara.E03320	Brara.A03678
BrapaFPsc	AT3G47770	5	Brara.F01728	Brara.F01725	Brara.G00629	Brara.A02317	Brara.F01726
BrapaFPsc	AT3G15590	2	Brara.E02579	Brara.G02029	Brara.F01064
BrapaFPsc	AT3G14540	5	Brara.C03529	Brara.C03531	Brara.A03186
BrapaFPsc	AT3G16565	2	Brara.E02499
BrapaFPsc	AT3G13350	2	Brara.E02780	Brara.H03022	Brara.J00298
BrapaFPsc	AT3G29255	8	Brara.D01377	Brara.I04562
BrapaFPsc	AT3G55252	2	Brara.G02759	Brara.H02837	Brara.G01667	Brara.G01669
BrapaFPsc	AT3G13950	2	Brara.E02726	Brara.A03223	Brara.H02242
BrapaFPsc	AT3G44660	7	Brara.F02002	Brara.A03767	Brara.I00727	Brara.F01690	Brara.F01971
BrapaFPsc	AT3G45410	2	Brara.G00262	Brara.F01848	Brara.C01046
BrapaFPsc	AT3G60240	2	Brara.D00176
BrapaFPsc	AT3G11380	2	Brara.C03362	Brara.A00849	Brara.I01880	Brara.I02985
BrapaFPsc	AT3G16880	7	Brara.E02568
BrapaFPsc	AT3G52840	2	Brara.D00569	Brara.A01608	Brara.C01218	Brara.K00159
BrapaFPsc	AT3G60640	3	Brara.H00867	Brara.C04506	Brara.C02286	Brara.G01770
BrapaFPsc	AT3G23020	2	Brara.E01962	Brara.G03246
BrapaFPsc	AT3G47140	4	Brara.I02075	Brara.C01181
BrapaFPsc	AT3G62910	2	Brara.I04350	Brara.D00046	Brara.E00084
BrapaFPsc	AT3G25805	2	Brara.I02161
BrapaFPsc	AT3G05000	2	Brara.E03392
BrapaFPsc	AT3G12170	2	Brara.A03361	Brara.E02863
BrapaFPsc	AT3G24150	2	Brara.A02601	Brara.G00524	Brara.A00562	Brara.K00701
BrapaFPsc	AT3G09035	3	Brara.E03112	Brara.C03293	Brara.B00035	Brara.C00043	Brara.E03103
BrapaFPsc	AT3G17920	2	Brara.E02399	Brara.F00425
BrapaFPsc	AT3G20530	2	Brara.A02823	Brara.C03793	Brara.E02137
BrapaFPsc	AT3G15070	2	Brara.E02634	Brara.C03555	Brara.F00132	Brara.E01471
BrapaFPsc	AT3G02330	2	Brara.A03892	Brara.C03290
BrapaFPsc	AT3G26950	2	Brara.F03241
BrapaFPsc	AT3G24620	2	Brara.G00646	Brara.C03967	Brara.I01170
BrapaFPsc	AT3G56510	2	Brara.I03887
BrapaFPsc	AT3G07490	2	Brara.E03202	Brara.C03212	Brara.A03606
BrapaFPsc	AT3G07010	2	Brara.E03245	Brara.I00410	Brara.B03463
BrapaFPsc	AT3G24255	3	Brara.G00690	Brara.C00922
BrapaFPsc	AT3G59250	2	Brara.G01835	Brara.G01836
BrapaFPsc	AT3G48740	2	Brara.F01654	Brara.F02142	Brara.F02601
BrapaFPsc	AT3G25610	2	Brara.B03186	Brara.F03337	Brara.I05047	Brara.F00806
BrapaFPsc	AT3G63170	2	Brara.D00024	Brara.I04372	Brara.D01594
BrapaFPsc	AT3G60600	2	Brara.G01895	Brara.D00150	Brara.I04182	Brara.D02726
BrapaFPsc	AT3G45710	3	Brara.B01770	Brara.A02954	Brara.A02888	Brara.F01840
BrapaFPsc	AT3G50750	2	Brara.C04326	Brara.G02244	Brara.A00193
BrapaFPsc	AT3G62530	3	Brara.I04017
BrapaFPsc	AT3G51610	2	Brara.A02078
BrapaFPsc	AT3G46940	2	Brara.F01784
BrapaFPsc	AT3G61660	2	Brara.I04255
BrapaFPsc	AT3G12720	2	Brara.E02832	Brara.A03316
BrapaFPsc	AT3G50373	3	Brara.B02697	Brara.A02140
BrapaFPsc	AT3G56850	2	Brara.G01710	Brara.D00325	Brara.K00369	Brara.D02505
BrapaFPsc	AT3G17580	2	Brara.A02991	Brara.E02435	Brara.C03648	Brara.E01924
BrapaFPsc	AT3G21340	2	Brara.C03829	Brara.E02074
BrapaFPsc	AT3G53170	2	Brara.I03607	Brara.F02984	Brara.E03284
BrapaFPsc	AT3G60780	3	Brara.D02736	Brara.E00499	Brara.K00995
BrapaFPsc	AT3G14090	2	Brara.E02714	Brara.H00103	Brara.G02355	Brara.J00652
BrapaFPsc	AT3G20180	2	Brara.E02186	Brara.H00030	Brara.C02745
BrapaFPsc	AT3G06145	2	Brara.E03299
BrapaFPsc	AT3G08940	2	Brara.E03123	Brara.B00018	Brara.E00573	Brara.I03747
BrapaFPsc	AT3G15980	3	Brara.A03091	Brara.E01583	Brara.G02017	Brara.H00819	Brara.H00818	Brara.K00704
BrapaFPsc	AT3G49940	2	Brara.I03331	Brara.C04300	Brara.G01160	Brara.I00847
BrapaFPsc	AT3G63280	2	Brara.D00013	Brara.C03074
BrapaFPsc	AT3G09280	2	Brara.C03280
BrapaFPsc	AT3G10810	2	Brara.A03450	Brara.I03892	Brara.D00340
BrapaFPsc	AT3G10520	2	Brara.A03477	Brara.E03011	Brara.G00343
BrapaFPsc	AT3G13360	2	Brara.C03463	Brara.A03268	Brara.A01633
BrapaFPsc	AT3G27890	2	Brara.F03176	Brara.I02691
BrapaFPsc	AT3G10405	2	Brara.C03319
BrapaFPsc	AT3G55190	2	Brara.D00423
BrapaFPsc	AT3G26090	2	Brara.F03296	Brara.I02169
BrapaFPsc	AT3G19510	2	Brara.A02884	Brara.E02252	Brara.H01427	Brara.A00744
BrapaFPsc	AT3G46820	3	Brara.B01118	Brara.J01295	Brara.C01104	Brara.F01792
BrapaFPsc	AT3G49860	5	Brara.C04295	Brara.F02469	Brara.I00840	Brara.D00766	Brara.I05256
BrapaFPsc	AT3G11710	2	Brara.A03391	Brara.C03380	Brara.J02579	Brara.E02768
BrapaFPsc	AT3G59060	2	Brara.I04061	Brara.C02178	Brara.D02603
BrapaFPsc	AT3G24220	2	Brara.G00531
BrapaFPsc	AT3G05675	2	Brara.C03116	Brara.I02484
BrapaFPsc	AT3G20740	2	Brara.A02808	Brara.E02155	Brara.E02130	Brara.E02157
BrapaFPsc	AT3G11960	2	Brara.E02889	Brara.C03395
BrapaFPsc	AT3G09040	2	Brara.C03290	Brara.A03892
BrapaFPsc	AT3G54660	2	Brara.I03723	Brara.D00451	Brara.G00526	Brara.C03934
BrapaFPsc	AT3G44600	2	Brara.F02005	Brara.E00861
BrapaFPsc	AT3G27880	2	Brara.F03177	Brara.B03315	Brara.D01055
BrapaFPsc	AT3G29270	2	Brara.B03367	Brara.F03093	Brara.G02865	Brara.G03183
BrapaFPsc	AT3G43520	2	Brara.F01982
BrapaFPsc	AT3G42850	3	Brara.A01940	Brara.E02058
BrapaFPsc	AT3G08750	3	Brara.A03486	Brara.A03487	Brara.C03882	Brara.A03488	Brara.C03323
BrapaFPsc	AT3G63010	2	Brara.D00038	Brara.G01992	Brara.F02873	Brara.I04359
BrapaFPsc	AT3G63510	2	Brara.G03033	Brara.F03039
BrapaFPsc	AT3G07110	5	Brara.C03976	Brara.I01172	Brara.I00372	Brara.F02982	Brara.B03455
BrapaFPsc	AT3G20170	2	Brara.C03776	Brara.E02185
BrapaFPsc	AT3G05700	3	Brara.F02828	Brara.B03569	Brara.B03567	Brara.I00446
BrapaFPsc	AT3G20460	2	Brara.E02158	Brara.E02160
BrapaFPsc	AT3G42660	2	Brara.F02000
BrapaFPsc	AT3G15400	2	Brara.E02598	Brara.A03137
BrapaFPsc	AT3G46800	7	Brara.G00097	Brara.D02453
BrapaFPsc	AT3G16370	2	Brara.E02516
BrapaFPsc	AT3G09300	2	Brara.E03098	Brara.A03546	Brara.C03278	Brara.J01317
BrapaFPsc	AT3G06010	2	Brara.A03677	Brara.C01994	Brara.K01060
BrapaFPsc	AT3G47300	3	Brara.J01251	Brara.C01121
BrapaFPsc	AT3G04945	2	Brara.K00792	Brara.B01863	Brara.C03084
BrapaFPsc	AT3G06180	3	Brara.J01680	Brara.E03616	Brara.J01967
BrapaFPsc	AT3G07390	2	Brara.E03210	Brara.C03207	Brara.A03610
BrapaFPsc	AT3G22020	101	Brara.E01076	Brara.E01072	Brara.E01074	Brara.E01075	Brara.A01311
BrapaFPsc	AT3G63430	2	Brara.I04383
BrapaFPsc	AT3G14140	3	Brara.E02709
BrapaFPsc	AT3G01210	2	Brara.C02957	Brara.F00959
BrapaFPsc	AT3G25600	2	Brara.I02151	Brara.F03338	Brara.I04783
BrapaFPsc	AT3G55960	2	Brara.G01676	Brara.I03838	Brara.D02435
BrapaFPsc	AT3G27830	2	Brara.F03180	Brara.F03181	Brara.I00300	Brara.B03314
BrapaFPsc	AT3G08630	2	Brara.E03149	Brara.A03534
BrapaFPsc	AT3G21295	2	Brara.E02080	Brara.F00230	Brara.E01615	Brara.A03840
BrapaFPsc	AT3G46960	2	Brara.F01782	Brara.I01587	Brara.A02352
BrapaFPsc	AT3G45020	2	Brara.F01862	Brara.A02346
BrapaFPsc	AT3G48260	2	Brara.F02161	Brara.C03080
BrapaFPsc	AT3G58040	2	Brara.G01774	Brara.I04009	Brara.D00254	Brara.C02145
BrapaFPsc	AT3G56540	101	Brara.G02445	Brara.D02165	Brara.D02164	Brara.E03160	Brara.K00537
BrapaFPsc	AT3G18740	4	Brara.E02321	Brara.C03701	Brara.G03541	Brara.G02123	Brara.A02913
BrapaFPsc	AT3G19880	7	Brara.C03760	Brara.C03803
BrapaFPsc	AT3G18880	2	Brara.E02305	Brara.I02016
BrapaFPsc	AT3G57610	2	Brara.G01746	Brara.D00277	Brara.I03980
BrapaFPsc	AT3G45700	4	Brara.B01770	Brara.A02954	Brara.F01840
BrapaFPsc	AT3G10910	2	Brara.A03446	Brara.J02673
BrapaFPsc	AT3G62100	2	Brara.D00072	Brara.G01954	Brara.I04294	Brara.D02826
BrapaFPsc	AT3G61060	2	Brara.D00126	Brara.I01411	Brara.F00840
BrapaFPsc	AT3G53280	2	Brara.G01583	Brara.B03222
BrapaFPsc	AT3G21530	2	Brara.C03839	Brara.E00002
BrapaFPsc	AT3G17520	2	Brara.E02437	Brara.C03645
BrapaFPsc	AT3G19085	101	Brara.F03706	Brara.K01525	Brara.I01870	Brara.F00922	Brara.I05075
BrapaFPsc	AT3G03790	2	Brara.E03503
BrapaFPsc	AT3G01130	2	Brara.C02958	Brara.E03612	Brara.C00666	Brara.J01961
BrapaFPsc	AT3G01850	2	Brara.I01223	Brara.J02535	Brara.C04253
BrapaFPsc	AT3G59630	2	Brara.I04097	Brara.F02031
BrapaFPsc	AT3G10000	3	Brara.J02807	Brara.B00110	Brara.C00127
BrapaFPsc	AT3G61650	2	Brara.I04253
BrapaFPsc	AT3G54570	3	Brara.C01974	Brara.E00656	Brara.J02779
BrapaFPsc	AT3G13590	2	Brara.C03358	Brara.H02044	Brara.E02758	Brara.E02755	Brara.F02559
BrapaFPsc	AT3G46280	2	Brara.F01812	Brara.F00125	Brara.G00909	Brara.F01813
BrapaFPsc	AT3G23870	3	Brara.D00695	Brara.G00688	Brara.C03927
BrapaFPsc	AT3G15030	2	Brara.A03164	Brara.H00144	Brara.E01256
BrapaFPsc	AT3G42790	2	Brara.F02001	Brara.B00888	Brara.J01570
BrapaFPsc	AT3G28660	3	Brara.F03138
BrapaFPsc	AT3G59470	2	Brara.I04082	Brara.G01847	Brara.E03201
BrapaFPsc	AT3G53340	3	Brara.C01856	Brara.D02253	Brara.I03626	Brara.E00654
BrapaFPsc	AT3G56180	2	Brara.I03860	Brara.D00358	Brara.G01682	Brara.C03347	Brara.J02473
BrapaFPsc	AT3G20475	2	Brara.E02132
BrapaFPsc	AT3G25900	2	Brara.F03307	Brara.E01993	Brara.D00015
BrapaFPsc	AT3G50845	2	Brara.I03423	Brara.G02778	Brara.B01778
BrapaFPsc	AT3G21470	2	Brara.E02064
BrapaFPsc	AT3G46040	4	Brara.I05341	Brara.H02910	Brara.F00468	Brara.C01067	Brara.J01354
BrapaFPsc	AT3G59500	3	Brara.H00741	Brara.K01367
BrapaFPsc	AT3G51340	4	Brara.C04363	Brara.I03467
BrapaFPsc	AT3G11090	2	Brara.E02959
BrapaFPsc	AT3G11325	4	Brara.A03408	Brara.J02607	Brara.E02888
BrapaFPsc	AT3G51360	2	Brara.I03468	Brara.F02528
BrapaFPsc	AT3G61560	3	Brara.G01926
BrapaFPsc	AT3G21760	2	Brara.C03853	Brara.E02041	Brara.A02755	Brara.C03854
BrapaFPsc	AT3G45555	9	Brara.C02419	Brara.G00645
BrapaFPsc	AT3G27650	2	Brara.I00295	Brara.B03305	Brara.F03189	Brara.F02209
BrapaFPsc	AT3G48570	2	Brara.F01662	Brara.K01475	Brara.K01036
BrapaFPsc	AT3G50300	4	Brara.I03384	Brara.A02146	Brara.G01193	Brara.G01633
BrapaFPsc	AT3G43120	2	Brara.F01911	Brara.J01548	Brara.C00952	Brara.B00908
BrapaFPsc	AT3G21690	2	Brara.A02758	Brara.C03847	Brara.A02759	Brara.E02050	Brara.E02051
BrapaFPsc	AT3G29260	3	Brara.I04549	Brara.C02352	Brara.E00077	Brara.C02351	Brara.I04957
BrapaFPsc	AT3G18220	2	Brara.E02370	Brara.I04948	Brara.A02945
BrapaFPsc	AT3G29370	3	Brara.D00941
BrapaFPsc	AT3G53800	2	Brara.I03664	Brara.E03094	Brara.C03275
BrapaFPsc	AT3G23610	2	Brara.G00717	Brara.A02633	Brara.E03295	Brara.F02606
BrapaFPsc	AT3G59770	2	Brara.G01858	Brara.I04110
BrapaFPsc	AT3G05940	2	Brara.E03326	Brara.B03602	Brara.F02797
BrapaFPsc	AT3G25500	2	Brara.C03999	Brara.E00383	Brara.C02226	Brara.F02477
BrapaFPsc	AT3G48270	2	Brara.F02160	Brara.A02384	Brara.A02387	Brara.A02385	Brara.F01684
BrapaFPsc	AT3G53040	2	Brara.D00553	Brara.D02230	Brara.E00827
BrapaFPsc	AT3G03726	7	Brara.A03813
BrapaFPsc	AT3G26540	2	Brara.I00233
BrapaFPsc	AT3G62430	7	Brara.E01738	Brara.A02497	Brara.A02099	Brara.A02102
BrapaFPsc	AT3G30540	5	Brara.A03447	Brara.C03345
BrapaFPsc	AT3G20960	101	Brara.A02834	Brara.E02195	Brara.I04561	Brara.E02188	Brara.H00347
BrapaFPsc	AT3G05600	2	Brara.E03353	Brara.I00146	Brara.I00147
BrapaFPsc	AT3G17626	4	Brara.H00360
BrapaFPsc	AT3G27325	2	Brara.F03335	Brara.F03214	Brara.B03287
BrapaFPsc	AT3G23550	3	Brara.A02639	Brara.H00414	Brara.A02640
BrapaFPsc	AT3G45830	2	Brara.F01835	Brara.J02051	Brara.C00593
BrapaFPsc	AT3G50690	2	Brara.A00204
BrapaFPsc	AT3G11520	2	Brara.A03403	Brara.B00199	Brara.C00237	Brara.G00692
BrapaFPsc	AT3G46430	3	Brara.C01078	Brara.J01335	Brara.B01087
BrapaFPsc	AT3G25250	2	Brara.G00568	Brara.F00264
BrapaFPsc	AT3G53970	2	Brara.G01614	Brara.I03673	Brara.D00501
BrapaFPsc	AT3G61947	2	Brara.D00078
BrapaFPsc	AT3G23120	2	Brara.I00590	Brara.F01266
BrapaFPsc	AT3G09560	2	Brara.E03082	Brara.A03524	Brara.F03836	Brara.I01758	Brara.F00906
BrapaFPsc	AT3G15620	2	Brara.A03118	Brara.J00253	Brara.H03051
BrapaFPsc	AT3G29385	2	Brara.I00342	Brara.J01948
BrapaFPsc	AT3G01140	2	Brara.A03909	Brara.E03613	Brara.C00664	Brara.J01962
BrapaFPsc	AT3G01430	3	Brara.A03936	Brara.B00574	Brara.B03832
BrapaFPsc	AT3G22231	2	Brara.J01542	Brara.J01543	Brara.C03865
BrapaFPsc	AT3G56330	2	Brara.I03874	Brara.J01930
BrapaFPsc	AT3G22850	2	Brara.C03893	Brara.I01799
BrapaFPsc	AT3G63070	2	Brara.G01993	Brara.D00032
BrapaFPsc	AT3G60050	2	Brara.D00189	Brara.F00023
BrapaFPsc	AT3G48675	7	Brara.K01384	Brara.B01485	Brara.C02592	Brara.B01486	Brara.B01487	Brara.F03027
BrapaFPsc	AT3G18630	2	Brara.E02332	Brara.A02920
BrapaFPsc	AT3G24530	2	Brara.G00631
BrapaFPsc	AT3G22275	2	Brara.E01725	Brara.C03867
BrapaFPsc	AT3G18160	2	Brara.A02953	Brara.C03679	Brara.F00411
BrapaFPsc	AT3G16160	2	Brara.A03075	Brara.I00531
BrapaFPsc	AT3G25727	5	Brara.C03903	Brara.E00664	Brara.E03099	Brara.B01667	Brara.I02408	Brara.H01450
BrapaFPsc	AT3G22210	2	Brara.E02019
BrapaFPsc	AT3G61120	2	Brara.D00124	Brara.E00519	Brara.C02303
BrapaFPsc	AT3G06260	2	Brara.A03672	Brara.E03307	Brara.C03147
BrapaFPsc	AT3G06000	2	Brara.E03319	Brara.J01652	Brara.I04370
BrapaFPsc	AT3G10530	2	Brara.E03009	Brara.A03475
BrapaFPsc	AT3G26450	12	Brara.K00708
BrapaFPsc	AT3G06820	3	Brara.G02023
BrapaFPsc	AT3G09085	2	Brara.A03569
BrapaFPsc	AT3G27710	3	Brara.A00383	Brara.B03309	Brara.G00341	Brara.I00298
BrapaFPsc	AT3G08920	2	Brara.E03125	Brara.D02566	Brara.A01478
BrapaFPsc	AT3G47050	5	Brara.F01777	Brara.F01775	Brara.A02441	Brara.F01774
BrapaFPsc	AT3G44460	2	Brara.F02015	Brara.D02204	Brara.E00852
BrapaFPsc	AT3G15605	2	Brara.E02578	Brara.I00537	Brara.C00461	Brara.J02224
BrapaFPsc	AT3G05400	2	Brara.E03369	Brara.A03742	Brara.E03407
BrapaFPsc	AT3G09925	2	Brara.C03254	Brara.E03051
BrapaFPsc	AT3G46420	5	Brara.F01809
BrapaFPsc	AT3G24508	2	Brara.C03960
BrapaFPsc	AT3G56460	2	Brara.G01697
BrapaFPsc	AT3G45150	101	Brara.C02306	Brara.E00521	Brara.B01875	Brara.G02467	Brara.G02956
BrapaFPsc	AT3G17130	2	Brara.E02465	Brara.C03633	Brara.A03018
BrapaFPsc	AT3G48630	5	Brara.F01894	Brara.C03385	Brara.E02902
BrapaFPsc	AT3G55370	2	Brara.D00404	Brara.I03787	Brara.C00072	Brara.C01888
BrapaFPsc	AT3G55400	2	Brara.I03790	Brara.D00402	Brara.H00487
BrapaFPsc	AT3G09160	5	Brara.I05370	Brara.D01827	Brara.C00738	Brara.D01826
BrapaFPsc	AT3G06950	2	Brara.C03186	Brara.I02451	Brara.F00636	Brara.I05252
BrapaFPsc	AT3G16580	3	Brara.E03007	Brara.E02496	Brara.D02173	Brara.I02654
BrapaFPsc	AT3G61028	101	Brara.I04301	Brara.B03754	Brara.C04232	Brara.B03755	Brara.I00651
BrapaFPsc	AT3G03460	3	Brara.J01800	Brara.A03825
BrapaFPsc	AT3G22530	2	Brara.E01995	Brara.A02717
BrapaFPsc	AT3G11770	2	Brara.E02904	Brara.A03386	Brara.C00253
BrapaFPsc	AT3G60890	2	Brara.G01902	Brara.D00132	Brara.D02742	Brara.E00507	Brara.C02299
BrapaFPsc	AT3G13490	2	Brara.E02768	Brara.C03380	Brara.A03391	Brara.J02579
BrapaFPsc	AT3G12180	2	Brara.E02862	Brara.A03360
BrapaFPsc	AT3G24570	2	Brara.C03964	Brara.G00639
BrapaFPsc	AT3G05130	2	Brara.E03405	Brara.F02872
BrapaFPsc	AT3G46460	3	Brara.J01305	Brara.B01107	Brara.G01660	Brara.I03788
BrapaFPsc	AT3G50900	2	Brara.A02118	Brara.I03428	Brara.C04336	Brara.G01257
BrapaFPsc	AT3G11550	2	Brara.C03372	Brara.A03402	Brara.E02922
BrapaFPsc	AT3G11570	2	Brara.E02920	Brara.C03373	Brara.B00202
BrapaFPsc	AT3G45890	2	Brara.F01832	Brara.F00921	Brara.D01883
BrapaFPsc	AT3G48510	2	Brara.A02381	Brara.F02152	Brara.F02225	Brara.B03843
BrapaFPsc	AT3G52561	2	Brara.I03563	Brara.D00582
BrapaFPsc	AT3G20420	2	Brara.E02164	Brara.C04432	Brara.A01997
BrapaFPsc	AT3G46980	2	Brara.F01779	Brara.D02324
BrapaFPsc	AT3G19360	2	Brara.A02877	Brara.C03738	Brara.I02620
BrapaFPsc	AT3G45000	3	Brara.B01007	Brara.C01025	Brara.J01438
BrapaFPsc	AT3G51680	2	Brara.I03500	Brara.C04377
BrapaFPsc	AT3G46170	5	Brara.I01135	Brara.D00415	Brara.D00416	Brara.D00412
BrapaFPsc	AT3G14770	2	Brara.E02655	Brara.A03174
BrapaFPsc	AT3G45060	2	Brara.A02349	Brara.F01861	Brara.A02350
BrapaFPsc	AT3G26910	2	Brara.F03245	Brara.B03256	Brara.D01123	Brara.G01509
BrapaFPsc	AT3G43850	2	Brara.A02655	Brara.I01600	Brara.J01504	Brara.B00940
BrapaFPsc	AT3G04680	2	Brara.C03067	Brara.D01223	Brara.J02264
BrapaFPsc	AT3G63060	2	Brara.E00908	Brara.C00669	Brara.D00952
BrapaFPsc	AT3G17770	2	Brara.E02414	Brara.H00353	Brara.K00548
BrapaFPsc	AT3G21520	2	Brara.E02062	Brara.A02770	Brara.A02769	Brara.E02061
BrapaFPsc	AT3G28650	101	Brara.I00141	Brara.I00176	Brara.A00902	Brara.I00159	Brara.D02618
BrapaFPsc	AT3G14450	2	Brara.C03528	Brara.A03188	Brara.E01541	Brara.F00104
BrapaFPsc	AT3G43550	6	Brara.I01699	Brara.B03066	Brara.K01470	Brara.H02099	Brara.I01698
BrapaFPsc	AT3G05230	2	Brara.E03382	Brara.C03094	Brara.B03565
BrapaFPsc	AT3G27340	2	Brara.B03290	Brara.F03211
BrapaFPsc	AT3G22830	2	Brara.E01977	Brara.A02699	Brara.C03890	Brara.C02475
BrapaFPsc	AT3G49650	2	Brara.F02054	Brara.F01307
BrapaFPsc	AT3G02645	2	Brara.A03876
BrapaFPsc	AT3G09710	2	Brara.A03516	Brara.C03261	Brara.C00093	Brara.B00074
BrapaFPsc	AT3G22520	2	Brara.E01996	Brara.A02718	Brara.C03877	Brara.E01414
BrapaFPsc	AT3G44730	2	Brara.A02240	Brara.E00044
BrapaFPsc	AT3G62160	7	Brara.K00879	Brara.K00877	Brara.I04529	Brara.H00725
BrapaFPsc	AT3G17205	2	Brara.E02464	Brara.A03013	Brara.D00545
BrapaFPsc	AT3G06440	2	Brara.A03664	Brara.G00931
BrapaFPsc	AT3G02560	2	Brara.C02996	Brara.E03571	Brara.A03880	Brara.B00641
BrapaFPsc	AT3G50780	2	Brara.I03414	Brara.I03411	Brara.I01374
BrapaFPsc	AT3G19440	2	Brara.E02258	Brara.G03622
BrapaFPsc	AT3G53065	4	Brara.D00246	Brara.D00547	Brara.D00551	Brara.F03736
BrapaFPsc	AT3G10440	2	Brara.A03485	Brara.J02754	Brara.C00158
BrapaFPsc	AT3G18260	2	Brara.C03682	Brara.A02942
BrapaFPsc	AT3G59460	12	Brara.I04125
BrapaFPsc	AT3G13433	2	Brara.C03712	Brara.A03262	Brara.C03711
BrapaFPsc	AT3G46730	3	Brara.A02430	Brara.F01796	Brara.A02275
BrapaFPsc	AT3G45770	2	Brara.A02405
BrapaFPsc	AT3G23360	2	Brara.G00541
BrapaFPsc	AT3G22450	2	Brara.A02720	Brara.F00560	Brara.I05291
BrapaFPsc	AT3G28200	2	Brara.I00323	Brara.B03325	Brara.D01036
BrapaFPsc	AT3G06450	2	Brara.C03154	Brara.C02353	Brara.D00064
BrapaFPsc	AT3G52270	2	Brara.C04408	Brara.I03546	Brara.B02234	Brara.G02222
BrapaFPsc	AT3G25140	2	Brara.C03987	Brara.G00676	Brara.K01603
BrapaFPsc	AT3G14440	2	Brara.A03189	Brara.E02677	Brara.C03527	Brara.G03580
BrapaFPsc	AT3G15990	2	Brara.E02547	Brara.A03089	Brara.I03264
BrapaFPsc	AT3G27220	2	Brara.F03223	Brara.A02788	Brara.C03815	Brara.I01824
BrapaFPsc	AT3G05625	2	Brara.C03113
BrapaFPsc	AT3G01360	2	Brara.E03649
BrapaFPsc	AT3G14200	2	Brara.C03511	Brara.E02704	Brara.A03206	Brara.G03126
BrapaFPsc	AT3G13230	2	Brara.E02790	Brara.E01453
BrapaFPsc	AT3G46750	2	Brara.A02433	Brara.F01794
BrapaFPsc	AT3G02220	2	Brara.E03591
BrapaFPsc	AT3G51270	2	Brara.C04360	Brara.A02096	Brara.I03460
BrapaFPsc	AT3G19570	2	Brara.A02871	Brara.F00340	Brara.H00273
BrapaFPsc	AT3G60180	2	Brara.I04148	Brara.B03596	Brara.I00505
BrapaFPsc	AT3G51590	2	Brara.A02080	Brara.C04370	Brara.C01093
BrapaFPsc	AT3G06160	3	Brara.B02627	Brara.K00349	Brara.G01584	Brara.B01193	Brara.I03624	Brara.K01245
BrapaFPsc	AT3G27440	2	Brara.I00290
BrapaFPsc	AT3G27930	2	Brara.F03172	Brara.B03316
BrapaFPsc	AT3G14067	2	Brara.E02717	Brara.A03214	Brara.I00854
BrapaFPsc	AT3G12140	2	Brara.C03402	Brara.A03366	Brara.J02549
BrapaFPsc	AT3G57520	2	Brara.I03971	Brara.H00035	Brara.J01587	Brara.B00875
BrapaFPsc	AT3G18970	2	Brara.E02298
BrapaFPsc	AT3G12955	2	Brara.A03300	Brara.G02357
BrapaFPsc	AT3G61730	3	Brara.D00088	Brara.G01938
BrapaFPsc	AT3G24465	5	Brara.F01581	Brara.A01987	Brara.C04110	Brara.I01973	Brara.G01062
BrapaFPsc	AT3G60960	4	Brara.I05230	Brara.F00677	Brara.H02774	Brara.C02298	Brara.A03102	Brara.C04520
BrapaFPsc	AT3G51040	2	Brara.A02108	Brara.I04404
BrapaFPsc	AT3G23140	2	Brara.C03907
BrapaFPsc	AT3G05155	3	Brara.A03742	Brara.E03407
BrapaFPsc	AT3G29635	2	Brara.F03076	Brara.B03382	Brara.I00345	Brara.F03077	Brara.B03391
BrapaFPsc	AT3G47780	2	Brara.F01725	Brara.A02317	Brara.G00629	Brara.F01728
BrapaFPsc	AT3G57970	2	Brara.I04003	Brara.D00259	Brara.G01766
BrapaFPsc	AT3G54085	3	Brara.C01913	Brara.D02319	Brara.I03681	Brara.E00719
BrapaFPsc	AT3G01860	2	Brara.C02922	Brara.B03279	Brara.D01104
BrapaFPsc	AT3G13060	2	Brara.E02805	Brara.A03292
BrapaFPsc	AT3G09590	2	Brara.C03265	Brara.J02861	Brara.J00054
BrapaFPsc	AT3G45800	3	Brara.D02517	Brara.F00356
BrapaFPsc	AT3G48610	2	Brara.A02306	Brara.F01660	Brara.D01602
BrapaFPsc	AT3G49710	2	Brara.F01575
BrapaFPsc	AT3G62550	2	Brara.I04318	Brara.D00061	Brara.H02801	Brara.F00629
BrapaFPsc	AT3G49400	2	Brara.A02179
BrapaFPsc	AT3G27690	2	Brara.F03187	Brara.B03307	Brara.I00297
BrapaFPsc	AT3G13140	2	Brara.A03286	Brara.E02797
BrapaFPsc	AT3G24580	3	Brara.J01969
BrapaFPsc	AT3G01090	2	Brara.A03910	Brara.E03609	Brara.C02961	Brara.F03101
BrapaFPsc	AT3G60210	3	Brara.E00448	Brara.D02703
BrapaFPsc	AT3G58530	2	Brara.I04033
BrapaFPsc	AT3G55890	2	Brara.I03834	Brara.G01675
BrapaFPsc	AT3G42640	2	Brara.F01976	Brara.C04052	Brara.G03712	Brara.G02044
BrapaFPsc	AT3G15550	2	Brara.E02582	Brara.A03120
BrapaFPsc	AT3G58780	2	Brara.G01817	Brara.D00221	Brara.I04053	Brara.E00310
BrapaFPsc	AT3G24060	2	Brara.A02593
BrapaFPsc	AT3G47190	3	Brara.B01143	Brara.J01253
BrapaFPsc	AT3G56630	2	Brara.G01702	Brara.G01703	Brara.I03896
BrapaFPsc	AT3G59390	2	Brara.G01844
BrapaFPsc	AT3G02630	2	Brara.C03001	Brara.A03877	Brara.J01891	Brara.E00374
BrapaFPsc	AT3G58340	3	Brara.G01797	Brara.I04021	Brara.I04023
BrapaFPsc	AT3G24820	2	Brara.G00659	Brara.B01832
BrapaFPsc	AT3G05650	2	Brara.D01568	Brara.A03429
BrapaFPsc	AT3G10230	2	Brara.E03030	Brara.C01211	Brara.J01127
BrapaFPsc	AT3G11200	2	Brara.C03357	Brara.E02953	Brara.A03419	Brara.J02651
BrapaFPsc	AT3G52290	2	Brara.D00600	Brara.C00093	Brara.B00074
BrapaFPsc	AT3G04930	2	Brara.E03412	Brara.F02890	Brara.A03744
BrapaFPsc	AT3G18040	2	Brara.E02385	Brara.G02307	Brara.I04797
BrapaFPsc	AT3G15095	2	Brara.E02631
BrapaFPsc	AT3G28180	2	Brara.I00325	Brara.F03159	Brara.A00614
BrapaFPsc	AT3G55010	2	Brara.I03766	Brara.G01655
BrapaFPsc	AT3G27530	2	Brara.F03334	Brara.F03196	Brara.B03302
BrapaFPsc	AT3G46300	2	Brara.F01810	Brara.C00083	Brara.J02864
BrapaFPsc	AT3G47840	2	Brara.I00905	Brara.G01260
BrapaFPsc	AT3G06120	2	Brara.C03142	Brara.A03674	Brara.E03296
BrapaFPsc	AT3G20090	101	Brara.A02834	Brara.E02195	Brara.E02188	Brara.I04561	Brara.H00347
BrapaFPsc	AT3G52250	2	Brara.I03544	Brara.C04405
BrapaFPsc	AT3G05430	3	Brara.I00461	Brara.C03263	Brara.G01476
BrapaFPsc	AT3G57910	2	Brara.G01763
BrapaFPsc	AT3G01170	2	Brara.E03616	Brara.J01967	Brara.C00660
BrapaFPsc	AT3G47020	101	Brara.D01946	Brara.D01955	Brara.D01959	Brara.J02643	Brara.D01943
BrapaFPsc	AT3G16280	2	Brara.E02527	Brara.B00415
BrapaFPsc	AT3G55330	2	Brara.D00407	Brara.I03783	Brara.E00622	Brara.E03368
BrapaFPsc	AT3G23160	2	Brara.G00371	Brara.J02728	Brara.B00147	Brara.B01510
BrapaFPsc	AT3G46770	6	Brara.J01373	Brara.B01044	Brara.J01372
BrapaFPsc	AT3G61111	5	Brara.I00365	Brara.I04203	Brara.G01908	Brara.F03041	Brara.B03416
BrapaFPsc	AT3G55850	2	Brara.D00373
BrapaFPsc	AT3G09690	2	Brara.A03519	Brara.J02846
BrapaFPsc	AT3G55500	2	Brara.I03802	Brara.D00393	Brara.D02404	Brara.C02025
BrapaFPsc	AT3G49290	2	Brara.F01612	Brara.F02648	Brara.D01204
BrapaFPsc	AT3G19460	2	Brara.C03742	Brara.E02256	Brara.G00480
BrapaFPsc	AT3G05220	2	Brara.C03093	Brara.A03735	Brara.E03383
BrapaFPsc	AT3G57060	2	Brara.I03934	Brara.D00306
BrapaFPsc	AT3G49620	3	Brara.A02172	Brara.I03380
BrapaFPsc	AT3G55510	2	Brara.I03803	Brara.G00202	Brara.D00392
BrapaFPsc	AT3G27010	2	Brara.F03236	Brara.I00271	Brara.D01115
BrapaFPsc	AT3G11620	2	Brara.C03377	Brara.E02916
BrapaFPsc	AT3G46990	2	Brara.F01778	Brara.J01275	Brara.C01109
BrapaFPsc	AT3G54380	2	Brara.G01631	Brara.E03294
BrapaFPsc	AT3G59040	2	Brara.I04060
BrapaFPsc	AT3G55646	2	Brara.D00383	Brara.I03816	Brara.D02417	Brara.E00596
BrapaFPsc	AT3G61860	2	Brara.E00118	Brara.I04267	Brara.H01573
BrapaFPsc	AT3G17930	2	Brara.E02398
BrapaFPsc	AT3G52320	2	Brara.I03547	Brara.C04412	Brara.I03552
BrapaFPsc	AT3G46740	2	Brara.F01795	Brara.J01303	Brara.A02431
BrapaFPsc	AT3G60470	4	Brara.G01886	Brara.I04173	Brara.D00213	Brara.D00157
BrapaFPsc	AT3G02110	2	Brara.E03600	Brara.K00537
BrapaFPsc	AT3G23860	5	Brara.J00284	Brara.H03030	Brara.F00680	Brara.A03312
BrapaFPsc	AT3G53950	2	Brara.G01612
BrapaFPsc	AT3G52040	2	Brara.I03524	Brara.C04394
BrapaFPsc	AT3G16780	2	Brara.I00133	Brara.H03109	Brara.J00128	Brara.I05560	Brara.C02816
BrapaFPsc	AT3G61240	2	Brara.I04217	Brara.D02768	Brara.I00038	Brara.C02900	Brara.G01912
BrapaFPsc	AT3G07130	2	Brara.E03236	Brara.A03622	Brara.H00491	Brara.C01668
BrapaFPsc	AT3G01190	2	Brara.E03618	Brara.A03905	Brara.J01974	Brara.B00592
BrapaFPsc	AT3G51510	2	Brara.A02084	Brara.I03486
BrapaFPsc	AT3G27290	2	Brara.I00284	Brara.F03301	Brara.I02167	Brara.B03213
BrapaFPsc	AT3G24300	2	Brara.G00615	Brara.A02587	Brara.C03943	Brara.E01399
BrapaFPsc	AT3G26630	2	Brara.F03261
BrapaFPsc	AT3G55260	2	Brara.D00419	Brara.G02604	Brara.I05445
BrapaFPsc	AT3G30730	101	Brara.K01029	Brara.K01104
BrapaFPsc	AT3G48180	2	Brara.A02392	Brara.F02100	Brara.F01344	Brara.H02390
BrapaFPsc	AT3G15810	2	Brara.C03582	Brara.E02557	Brara.G03744	Brara.B02524
BrapaFPsc	AT3G14040	2	Brara.E03170	Brara.C03229	Brara.E03169
BrapaFPsc	AT3G06680	2	Brara.C03169	Brara.A03644	Brara.E03260
BrapaFPsc	AT3G15510	2	Brara.E02589	Brara.A03131	Brara.C03573	Brara.F00161
BrapaFPsc	AT3G43600	2	Brara.F01981	Brara.F01877	Brara.J01533
BrapaFPsc	AT3G10470	2	Brara.E03015	Brara.A03482	Brara.J02741	Brara.C00162
BrapaFPsc	AT3G23840	2	Brara.G00695	Brara.D00689	Brara.A01456
BrapaFPsc	AT3G51440	3	Brara.A02089	Brara.I03481	Brara.A02090
BrapaFPsc	AT3G19670	2	Brara.E02240	Brara.J00586	Brara.E02218
BrapaFPsc	AT3G57150	2	Brara.B02681	Brara.G01728	Brara.J02014
BrapaFPsc	AT3G06140	2	Brara.E03298	Brara.J01675
BrapaFPsc	AT3G47740	2	Brara.G00629	Brara.F01725	Brara.F01728
BrapaFPsc	AT3G45580	2	Brara.D01583	Brara.B03053	Brara.G01331
BrapaFPsc	AT3G17710	2	Brara.C03657	Brara.E02419	Brara.A02979	Brara.C03658
BrapaFPsc	AT3G15440	3	Brara.K01732	Brara.B03365
BrapaFPsc	AT3G07300	2	Brara.A03614	Brara.E03219
BrapaFPsc	AT3G62580	2	Brara.I04320	Brara.B01997
BrapaFPsc	AT3G47420	2	Brara.F01761	Brara.H00751	Brara.A01523	Brara.C04558
BrapaFPsc	AT3G02875	2	Brara.E03551
BrapaFPsc	AT3G61410	2	Brara.I04231	Brara.D02774	Brara.D00106	Brara.E00535
BrapaFPsc	AT3G56940	2	Brara.G01716	Brara.I03920
BrapaFPsc	AT3G15680	2	Brara.C03580	Brara.A03112	Brara.B03632	Brara.F02744
BrapaFPsc	AT3G59020	3	Brara.D01895	Brara.C01620	Brara.D00293	Brara.E01202	Brara.E00127
BrapaFPsc	AT3G01290	2	Brara.C02951	Brara.B03828	Brara.F02182
BrapaFPsc	AT3G45420	3	Brara.G00262	Brara.F01848
BrapaFPsc	AT3G17330	3	Brara.F00450	Brara.G03650	Brara.G02088	Brara.B02362
BrapaFPsc	AT3G24810	2	Brara.C03975	Brara.I00370	Brara.F02978
BrapaFPsc	AT3G02140	2	Brara.E03598	Brara.C02972	Brara.B03380
BrapaFPsc	AT3G49510	6	Brara.C03760	Brara.A03231	Brara.D02211	Brara.I02213	Brara.E01343
BrapaFPsc	AT3G53250	2	Brara.I03616	Brara.G01579	Brara.E00795	Brara.C01854
BrapaFPsc	AT3G50130	2	Brara.C04310	Brara.C04311	Brara.C04309
BrapaFPsc	AT3G08570	2	Brara.I02798	Brara.C03310	Brara.F02979
BrapaFPsc	AT3G21900	6	Brara.A02748	Brara.A02747	Brara.C01409	Brara.E02032	Brara.E02031
BrapaFPsc	AT3G23000	2	Brara.A02686	Brara.A02065	Brara.K01630	Brara.A02066
BrapaFPsc	AT3G27670	2	Brara.F03188
BrapaFPsc	AT3G11980	2	Brara.E02963	Brara.I03899	Brara.G01715	Brara.G01705
BrapaFPsc	AT3G11500	2	Brara.E02926	Brara.A03405	Brara.D01431
BrapaFPsc	AT3G50350	2	Brara.I03388	Brara.K00968
BrapaFPsc	AT3G59400	2	Brara.G01845	Brara.I04076
BrapaFPsc	AT3G44850	3	Brara.J01448	Brara.B00998	Brara.I03602
BrapaFPsc	AT3G01328	2	Brara.D00923	Brara.E00296
BrapaFPsc	AT3G51020	2	Brara.C04345	Brara.I03441
BrapaFPsc	AT3G46090	3	Brara.F01949	Brara.C01069	Brara.B01067	Brara.B01066
BrapaFPsc	AT3G27630	2	Brara.I00293	Brara.D01067
BrapaFPsc	AT3G46610	2	Brara.C00620
BrapaFPsc	AT3G08500	2	Brara.C03242	Brara.E03155	Brara.J02139	Brara.B00461
BrapaFPsc	AT3G13990	2	Brara.E02721	Brara.A03219	Brara.A03596
BrapaFPsc	AT3G05290	2	Brara.C03099	Brara.F02858	Brara.I00466
BrapaFPsc	AT3G56040	2	Brara.I03846
BrapaFPsc	AT3G04980	2	Brara.E03390	Brara.I00478	Brara.F02876
BrapaFPsc	AT3G21160	2	Brara.E02097	Brara.C03819	Brara.F00244	Brara.H00207
BrapaFPsc	AT3G48190	2	Brara.F02101	Brara.F01694	Brara.D01241	Brara.F00328
BrapaFPsc	AT3G04830	2	Brara.C03076	Brara.E03420
BrapaFPsc	AT3G01323	6	Brara.D00923	Brara.A03932
BrapaFPsc	AT3G18690	2	Brara.A02916	Brara.C03698	Brara.E02327
BrapaFPsc	AT3G21130	3	Brara.G00506	Brara.A02678	Brara.A02677	Brara.E02225
BrapaFPsc	AT3G12670	5	Brara.I02772	Brara.G00604	Brara.A01105	Brara.K01800	Brara.E00942	Brara.B02591	Brara.E02838	Brara.A03322
BrapaFPsc	AT3G48560	2	Brara.A02375	Brara.E00312	Brara.F03282	Brara.J01811
BrapaFPsc	AT3G57650	2	Brara.I03982	Brara.G01748	Brara.D00276	Brara.E01638
BrapaFPsc	AT3G24120	2	Brara.A02598	Brara.C03930
BrapaFPsc	AT3G01060	2	Brara.A03913
BrapaFPsc	AT3G10880	2	Brara.E02979	Brara.C00206
BrapaFPsc	AT3G28925	7	Brara.F03113
BrapaFPsc	AT3G48430	2	Brara.F01672	Brara.J02760	Brara.I01961	Brara.B02970
BrapaFPsc	AT3G13810	2	Brara.A03232	Brara.C03495	Brara.E02737	Brara.H00083
BrapaFPsc	AT3G54970	2	Brara.I03762
BrapaFPsc	AT3G20660	2	Brara.E02149
BrapaFPsc	AT3G57310	2	Brara.H02908	Brara.H02906	Brara.B02335	Brara.F00470	Brara.I01527
BrapaFPsc	AT3G05250	2	Brara.E03380
BrapaFPsc	AT3G54890	2	Brara.G01647	Brara.I03747
BrapaFPsc	AT3G15395	2	Brara.C03570
BrapaFPsc	AT3G10480	3	Brara.E03014	Brara.A03481	Brara.C03325	Brara.C03326	Brara.A03480
BrapaFPsc	AT3G19090	2	Brara.E02290	Brara.C03725	Brara.E00392	Brara.F03630
BrapaFPsc	AT3G60830	2	Brara.G01900	Brara.I04197
BrapaFPsc	AT3G44800	5	Brara.I04019	Brara.I04022
BrapaFPsc	AT3G02790	3	Brara.J01881	Brara.B00658	Brara.C00726	Brara.E03560
BrapaFPsc	AT3G47830	2	Brara.A02316
BrapaFPsc	AT3G14100	3	Brara.F00072	Brara.I04831	Brara.H00104
BrapaFPsc	AT3G04900	2	Brara.A00783
BrapaFPsc	AT3G55410	3	Brara.F02446	Brara.I01869	Brara.G01661
BrapaFPsc	AT3G16960	6	Brara.A03030	Brara.A03023	Brara.A03031
BrapaFPsc	AT3G22470	3	Brara.H02640	Brara.I04995	Brara.I05098	Brara.H02646	Brara.J00731
BrapaFPsc	AT3G28857	2	Brara.F03124	Brara.I00327	Brara.B03343	Brara.G01464
BrapaFPsc	AT3G50030	2	Brara.A02155	Brara.F03821	Brara.J02332
BrapaFPsc	AT3G28500	2	Brara.I00317	Brara.F03144	Brara.B03330	Brara.D01010
BrapaFPsc	AT3G54430	2	Brara.I03709	Brara.D00469
BrapaFPsc	AT3G45320	3	Brara.B01034	Brara.J01394
BrapaFPsc	AT3G29765	4	Brara.I02400	Brara.G00086	Brara.G02813	Brara.E02015	Brara.K01668
BrapaFPsc	AT3G01570	2	Brara.C02941	Brara.D01064	Brara.I00296
BrapaFPsc	AT3G58140	2	Brara.I04015	Brara.G01781	Brara.I04620	Brara.D01281
BrapaFPsc	AT3G51180	2	Brara.I03452	Brara.G01265	Brara.H02353
BrapaFPsc	AT3G09060	2	Brara.C03287
BrapaFPsc	AT3G52490	2	Brara.D00587	Brara.C04421	Brara.I03560
BrapaFPsc	AT3G63050	2	Brara.D00035	Brara.I04368
BrapaFPsc	AT3G62670	2	Brara.I04328	Brara.E01709	Brara.H00319
BrapaFPsc	AT3G56780	101	Brara.B01272	Brara.A01625	Brara.B01271	Brara.K00399	Brara.I03756
BrapaFPsc	AT3G07430	3	Brara.E02221	Brara.A03608	Brara.F02632	Brara.H00496
BrapaFPsc	AT3G60660	2	Brara.I04185
BrapaFPsc	AT3G55760	2	Brara.A02691	Brara.H00614
BrapaFPsc	AT3G50110	2	Brara.C04308	Brara.E02262	Brara.A02880
BrapaFPsc	AT3G09240	2	Brara.A03574	Brara.C03282	Brara.J02913	Brara.E03133
BrapaFPsc	AT3G44805	101	Brara.C04548	Brara.I04023	Brara.G01787	Brara.D00239	Brara.I04021
BrapaFPsc	AT3G17760	2	Brara.A02978
BrapaFPsc	AT3G43300	2	Brara.F01983
BrapaFPsc	AT3G56090	2	Brara.I03852	Brara.G01678
BrapaFPsc	AT3G22630	2	Brara.E01989	Brara.H00780	Brara.A02035	Brara.E01413	Brara.A02712
BrapaFPsc	AT3G16860	2	Brara.A03035	Brara.A01941	Brara.I00385
BrapaFPsc	AT3G13670	2	Brara.E02749	Brara.C03487	Brara.A03243
BrapaFPsc	AT3G55672	4	Brara.D00382	Brara.H02837	Brara.G02759	Brara.G01667	Brara.G01669
BrapaFPsc	AT3G52240	2	Brara.D00601	Brara.I03543
BrapaFPsc	AT3G19480	2	Brara.C03741	Brara.A00401	Brara.K00361	Brara.H01217
BrapaFPsc	AT3G17600	2	Brara.E02433	Brara.C03649	Brara.D02826
BrapaFPsc	AT3G25410	2	Brara.G00571	Brara.I02281	Brara.C04637
BrapaFPsc	AT3G01620	3	Brara.C00627	Brara.J02012	Brara.B00553	Brara.E03666
BrapaFPsc	AT3G57210	6	Brara.C04454
BrapaFPsc	AT3G06985	2	Brara.E03247	Brara.E03246	Brara.A03631
BrapaFPsc	AT3G01990	2	Brara.C02920	Brara.G02846	Brara.B01833
BrapaFPsc	AT3G06490	2	Brara.A03667	Brara.E03277	Brara.C03158	Brara.F02919
BrapaFPsc	AT3G26690	2	Brara.F03259	Brara.B03242	Brara.F00824	Brara.F00823
BrapaFPsc	AT3G53590	2	Brara.I03648	Brara.J00470
BrapaFPsc	AT3G09210	2	Brara.A03572
BrapaFPsc	AT3G23450	2	Brara.A02646
BrapaFPsc	AT3G22250	2	Brara.A02733	Brara.E02022
BrapaFPsc	AT3G56830	2	Brara.I03910	Brara.B01626	Brara.G02596
BrapaFPsc	AT3G01300	2	Brara.A03927	Brara.E03642	Brara.C00646	Brara.J01985
BrapaFPsc	AT3G20840	3	Brara.E01642	Brara.F00263	Brara.A02801	Brara.E02119
BrapaFPsc	AT3G17609	2	Brara.C03650	Brara.E02432	Brara.A02989	Brara.B00401
BrapaFPsc	AT3G55390	2	Brara.I03789
BrapaFPsc	AT3G16030	2	Brara.E02545	Brara.C03906	Brara.A03085
BrapaFPsc	AT3G45100	2	Brara.J02877	Brara.B00051
BrapaFPsc	AT3G13445	2	Brara.E02772	Brara.E01460	Brara.H00051	Brara.C00259	Brara.C00258
BrapaFPsc	AT3G55820	2	Brara.I03829
BrapaFPsc	AT3G04350	2	Brara.A03772	Brara.J01720	Brara.B02766
BrapaFPsc	AT3G08943	3	Brara.E03122	Brara.J00845	Brara.I01010
BrapaFPsc	AT3G53050	4	Brara.D00554	Brara.D00246	Brara.F03736	Brara.D00547
BrapaFPsc	AT3G48860	2	Brara.F01647	Brara.F02604	Brara.J02105	Brara.A01507
BrapaFPsc	AT3G13110	2	Brara.E02800	Brara.H00016	Brara.E01443	Brara.F00006
BrapaFPsc	AT3G18000	2	Brara.E02393	Brara.F00417	Brara.G02312	Brara.D00844
BrapaFPsc	AT3G10840	2	Brara.E02984
BrapaFPsc	AT3G13700	2	Brara.E02747
BrapaFPsc	AT3G46270	3	Brara.F01812	Brara.F00125	Brara.F01813	Brara.G00909
BrapaFPsc	AT3G09980	2	Brara.E03047	Brara.C03252	Brara.J02809
BrapaFPsc	AT3G01510	2	Brara.C02945	Brara.D00607	Brara.E02975
BrapaFPsc	AT3G17675	2	Brara.E02426	Brara.A02982
BrapaFPsc	AT3G18460	3	Brara.F00383	Brara.E02350	Brara.F00381	Brara.E02349
BrapaFPsc	AT3G28580	2	Brara.F03139	Brara.I00316	Brara.A02252	Brara.A02432
BrapaFPsc	AT3G08000	2	Brara.E03159
BrapaFPsc	AT3G07310	2	Brara.E03218	Brara.A03613	Brara.F02996
BrapaFPsc	AT3G02380	2	Brara.A03895	Brara.J01926	Brara.B00625	Brara.J01927	Brara.C02983
BrapaFPsc	AT3G22540	2	Brara.E01994	Brara.C03878	Brara.A02033	Brara.H00783
BrapaFPsc	AT3G07410	2	Brara.A03609	Brara.C02186
BrapaFPsc	AT3G22170	2	Brara.E02013	Brara.A02741	Brara.E01424
BrapaFPsc	AT3G12370	2	Brara.A03347	Brara.E02854	Brara.B00501	Brara.J02087
BrapaFPsc	AT3G13175	2	Brara.E02796	Brara.A03282	Brara.H00858	Brara.A01911
BrapaFPsc	AT3G60300	2	Brara.D00170
BrapaFPsc	AT3G12760	2	Brara.E02828	Brara.C03431	Brara.A03314	Brara.I04907
BrapaFPsc	AT3G18120	101	Brara.C03095	Brara.E02568	Brara.C03743	Brara.E02566	Brara.K00571
BrapaFPsc	AT3G10940	2	Brara.E02975	Brara.D00607	Brara.I03536
BrapaFPsc	AT3G08590	3	Brara.H02797
BrapaFPsc	AT3G02710	2	Brara.A03871
BrapaFPsc	AT3G55940	2	Brara.I03836	Brara.E03153	Brara.A03537	Brara.D00708
BrapaFPsc	AT3G44710	3	Brara.E01381	Brara.K01730	Brara.E00839
BrapaFPsc	AT3G53600	2	Brara.G01602	Brara.D00521	Brara.C01878	Brara.D02274
BrapaFPsc	AT3G56650	2	Brara.D00337	Brara.G03491
BrapaFPsc	AT3G20440	2	Brara.E02162	Brara.J02810	Brara.E00842
BrapaFPsc	AT3G05741	2	Brara.A03713	Brara.C03634
BrapaFPsc	AT3G13224	2	Brara.A03275	Brara.D01071	Brara.F01241
BrapaFPsc	AT3G20997	2	Brara.G02424	Brara.G02426
BrapaFPsc	AT3G19900	2	Brara.A02845
BrapaFPsc	AT3G16470	2	Brara.E02507	Brara.E00636
BrapaFPsc	AT3G22820	2	Brara.A02700	Brara.A02049	Brara.D01812
BrapaFPsc	AT3G26680	2	Brara.F03260	Brara.D02759
BrapaFPsc	AT3G15353	2	Brara.E02605
BrapaFPsc	AT3G04480	2	Brara.C03054	Brara.E03444
BrapaFPsc	AT3G01220	2	Brara.A03921	Brara.E03620	Brara.J01977	Brara.C00651
BrapaFPsc	AT3G49270	4	Brara.A02186
BrapaFPsc	AT3G48690	2	Brara.A02302	Brara.F02144	Brara.A02304	Brara.F03371
BrapaFPsc	AT3G03880	2	Brara.E03487	Brara.F00061	Brara.H00061	Brara.E01465
BrapaFPsc	AT3G63020	2	Brara.D00037	Brara.I04366
BrapaFPsc	AT3G61177	2	Brara.G02426	Brara.G02424	Brara.I04210
BrapaFPsc	AT3G13540	2	Brara.E02761	Brara.A03255
BrapaFPsc	AT3G19595	2	Brara.C03745	Brara.A02868	Brara.E02243	Brara.E02276	Brara.C03746
BrapaFPsc	AT3G46130	2	Brara.F01822	Brara.B01071	Brara.J01347	Brara.C01072
BrapaFPsc	AT3G56270	2	Brara.I03870	Brara.C02076	Brara.D02465
BrapaFPsc	AT3G50640	2	Brara.I03406	Brara.G01226	Brara.I00883
BrapaFPsc	AT3G15850	2	Brara.C03585	Brara.E02554	Brara.C03587
BrapaFPsc	AT3G15354	2	Brara.E02608	Brara.A03144	Brara.E01550
BrapaFPsc	AT3G09490	5	Brara.C00080	Brara.D02272	Brara.C01876	Brara.G01599	Brara.I03645
BrapaFPsc	AT3G06420	2	Brara.C03153	Brara.E02580	Brara.E03283
BrapaFPsc	AT3G06230	2	Brara.E03301	Brara.G02315	Brara.B02095
BrapaFPsc	AT3G43720	2	Brara.A02242	Brara.G01300
BrapaFPsc	AT3G01590	2	Brara.C02939	Brara.C00629	Brara.J01155
BrapaFPsc	AT3G09100	2	Brara.E03108	Brara.C00038	Brara.F02895
BrapaFPsc	AT3G25180	2	Brara.C03989
BrapaFPsc	AT3G12870	2	Brara.E02821	Brara.A03308	Brara.J01047
BrapaFPsc	AT3G52770	2	Brara.G01554	Brara.D00575	Brara.C01822	Brara.D02207	Brara.E00849
BrapaFPsc	AT3G04500	2	Brara.E03442	Brara.C03055
BrapaFPsc	AT3G56260	2	Brara.I03869	Brara.G01689	Brara.C02075
BrapaFPsc	AT3G48320	5	Brara.F02160	Brara.A02387	Brara.A02384	Brara.F01684
BrapaFPsc	AT3G60540	3	Brara.C02276	Brara.E00480	Brara.J01403	Brara.C01037
BrapaFPsc	AT3G59650	2	Brara.I04099	Brara.G01852
BrapaFPsc	AT3G53810	2	Brara.I03665	Brara.C01896	Brara.E00740	Brara.B02480
BrapaFPsc	AT3G60320	2	Brara.C02273	Brara.D00168	Brara.I04159
BrapaFPsc	AT3G20540	2	Brara.E02138	Brara.E01656
BrapaFPsc	AT3G23167	5	Brara.K00792	Brara.B01863
BrapaFPsc	AT3G59140	2	Brara.I04064	Brara.E02088	Brara.A02781
BrapaFPsc	AT3G03370	3	Brara.A03830	Brara.E03515	Brara.E03520
BrapaFPsc	AT3G15500	2	Brara.A03132	Brara.C03572	Brara.E02590	Brara.F00162
BrapaFPsc	AT3G26030	2	Brara.F03299	Brara.B03215
BrapaFPsc	AT3G03940	2	Brara.A03797	Brara.E03480	Brara.J01744	Brara.B00762
BrapaFPsc	AT3G52010	6	Brara.G02445
BrapaFPsc	AT3G55220	3	Brara.A03416	Brara.H01073	Brara.I02127	Brara.C03395
BrapaFPsc	AT3G29310	2	Brara.B03371	Brara.F03088
BrapaFPsc	AT3G61430	2	Brara.I04233	Brara.E00537	Brara.D02777	Brara.C02314	Brara.D00105
BrapaFPsc	AT3G08505	2	Brara.A03538	Brara.C03243	Brara.H02249	Brara.H00724
BrapaFPsc	AT3G61040	2	Brara.I04202	Brara.D02754	Brara.E00514
BrapaFPsc	AT3G56910	2	Brara.I03917	Brara.D00321	Brara.G01712
BrapaFPsc	AT3G05980	2	Brara.E03321	Brara.A03679	Brara.J01650	Brara.C00876
BrapaFPsc	AT3G22670	2	Brara.C03885	Brara.E03463
BrapaFPsc	AT3G22970	2	Brara.E01965	Brara.C03900	Brara.A02057	Brara.D02362
BrapaFPsc	AT3G28956	3	Brara.B03836	Brara.I00712	Brara.F02202
BrapaFPsc	AT3G20020	2	Brara.E02199	Brara.C03769	Brara.G00077
BrapaFPsc	AT3G28060	101	Brara.F03164	Brara.F03163	Brara.B03322	Brara.I00308	Brara.I01818
BrapaFPsc	AT3G05120	2	Brara.E03404	Brara.F02873	Brara.D00038
BrapaFPsc	AT3G59490	2	Brara.I04086	Brara.D00208
BrapaFPsc	AT3G60690	2	Brara.D00145	Brara.I04188	Brara.C02290
BrapaFPsc	AT3G52530	3	Brara.D00273	Brara.I03988
BrapaFPsc	AT3G08850	2	Brara.C03303	Brara.E03129
BrapaFPsc	AT3G49845	2	Brara.I03337
BrapaFPsc	AT3G43400	7	Brara.B01719	Brara.D02708	Brara.G01879	Brara.C02271	Brara.I04157
BrapaFPsc	AT3G23175	2	Brara.G00504	Brara.A02674
BrapaFPsc	AT3G30290	6	Brara.C02769	Brara.C04429	Brara.A01999	Brara.C04427
BrapaFPsc	AT3G23340	2	Brara.A02652	Brara.H01880	Brara.D00646
BrapaFPsc	AT3G25430	2	Brara.G00574	Brara.F00015
BrapaFPsc	AT3G09780	2	Brara.E03067	Brara.C02000	Brara.I04079
BrapaFPsc	AT3G05550	3	Brara.B03555	Brara.F02846	Brara.B03568
BrapaFPsc	AT3G47950	3	Brara.B03826
BrapaFPsc	AT3G43490	3	Brara.F01876	Brara.I04559
BrapaFPsc	AT3G57120	2	Brara.I03941	Brara.G01724
BrapaFPsc	AT3G28740	2	Brara.B03336	Brara.B03337	Brara.F03132
BrapaFPsc	AT3G44610	2	Brara.F02004
BrapaFPsc	AT3G17100	2	Brara.A03020	Brara.E02469	Brara.A01930	Brara.C04485	Brara.H00846
BrapaFPsc	AT3G21230	2	Brara.C03823	Brara.C03824	Brara.E02091	Brara.E02090
BrapaFPsc	AT3G51130	2	Brara.C04352	Brara.I03447
BrapaFPsc	AT3G24140	2	Brara.C03932	Brara.A02600	Brara.G00576	Brara.A02607
BrapaFPsc	AT3G44770	7	Brara.A00751	Brara.K01869	Brara.A00776	Brara.D02314	Brara.A00750	Brara.A00627
BrapaFPsc	AT3G09740	2	Brara.A03512	Brara.E03071	Brara.F01853	Brara.I04235	Brara.B03027
BrapaFPsc	AT3G52120	2	Brara.I03533
BrapaFPsc	AT3G16870	2	Brara.A03034	Brara.C03623	Brara.E02479	Brara.C04478
BrapaFPsc	AT3G13420	2	Brara.E02775	Brara.H00049	Brara.E01457
BrapaFPsc	AT3G12980	2	Brara.C03444	Brara.A03298	Brara.I04867
BrapaFPsc	AT3G06650	3	Brara.I00418	Brara.B03491	Brara.C04182	Brara.C00341
BrapaFPsc	AT3G30340	2	Brara.F03064	Brara.B03399	Brara.I00354
BrapaFPsc	AT3G15190	2	Brara.C03561	Brara.E02621	Brara.A03158
BrapaFPsc	AT3G26900	2	Brara.F03246	Brara.D01295	Brara.A00060
BrapaFPsc	AT3G16520	2	Brara.E02501
BrapaFPsc	AT3G50090	5	Brara.I03377	Brara.A02149	Brara.K01851	Brara.C01336
BrapaFPsc	AT3G06780	2	Brara.E03256	Brara.A03639	Brara.C03176
BrapaFPsc	AT3G51840	2	Brara.I03513	Brara.D00631	Brara.F02132	Brara.F01852
BrapaFPsc	AT3G59000	2	Brara.G01824
BrapaFPsc	AT3G05260	2	Brara.E03379	Brara.A02281
BrapaFPsc	AT3G20340	2	Brara.E02169	Brara.A02827
BrapaFPsc	AT3G47760	6	Brara.F01725	Brara.F01728	Brara.G00629	Brara.A02317
BrapaFPsc	AT3G01322	3	Brara.D00923	Brara.A03932
BrapaFPsc	AT3G26230	3	Brara.F03283	Brara.B03224	Brara.B03225	Brara.I00251
BrapaFPsc	AT3G11410	2	Brara.E02938	Brara.A03410
BrapaFPsc	AT3G04490	2	Brara.E03443
BrapaFPsc	AT3G01050	2	Brara.C02965	Brara.A03914	Brara.C00670
BrapaFPsc	AT3G16320	2	Brara.E02523	Brara.G00104	Brara.A02396
BrapaFPsc	AT3G05530	2	Brara.E03360	Brara.C03107	Brara.A03715
BrapaFPsc	AT3G29780	2	Brara.B03385
BrapaFPsc	AT3G43950	4	Brara.A01361	Brara.F02628	Brara.B03682
BrapaFPsc	AT3G26590	2	Brara.F03264	Brara.H02628	Brara.I05086
BrapaFPsc	AT3G12400	2	Brara.C03411	Brara.B00524	Brara.D02364
BrapaFPsc	AT3G54600	2	Brara.G01638	Brara.D01164	Brara.E03566
BrapaFPsc	AT3G09250	2	Brara.A03575
BrapaFPsc	AT3G55600	2	Brara.I03810
BrapaFPsc	AT3G05670	2	Brara.C03114	Brara.E03349	Brara.C02653
BrapaFPsc	AT3G47490	2	Brara.F01754	Brara.I04777
BrapaFPsc	AT3G14630	2	Brara.E02663	Brara.C03534
BrapaFPsc	AT3G27570	2	Brara.B03304	Brara.F03192	Brara.D01073
BrapaFPsc	AT3G54520	2	Brara.I03713	Brara.I03714	Brara.D02363	Brara.C01977
BrapaFPsc	AT3G45490	101	Brara.I04428	Brara.C01049	Brara.K01584	Brara.G01331	Brara.B03053
BrapaFPsc	AT3G48620	3	Brara.F01895	Brara.J01624
BrapaFPsc	AT3G47150	2	Brara.I02075	Brara.C01181
BrapaFPsc	AT3G59530	2	Brara.D00206	Brara.I04088
BrapaFPsc	AT3G29590	5	Brara.D01177	Brara.D01178	Brara.D00936	Brara.D00948	Brara.I00344
BrapaFPsc	AT3G18810	2	Brara.A02907	Brara.E02313	Brara.C03706	Brara.F00392
BrapaFPsc	AT3G01700	3	Brara.E03637	Brara.C00623	Brara.C02933	Brara.J02020
BrapaFPsc	AT3G10300	2	Brara.A03494	Brara.C00153	Brara.J02765
BrapaFPsc	AT3G05280	2	Brara.C03098	Brara.A03734	Brara.E03377
BrapaFPsc	AT3G59850	2	Brara.I04119	Brara.C02233	Brara.D02666
BrapaFPsc	AT3G23180	2	Brara.G00505	Brara.C03909	Brara.A02673
BrapaFPsc	AT3G03650	2	Brara.E03496	Brara.F01849	Brara.G02264
BrapaFPsc	AT3G18530	4	Brara.C00637	Brara.J01995	Brara.B00570	Brara.H00826
BrapaFPsc	AT3G51640	3	Brara.I03497	Brara.I03496
BrapaFPsc	AT3G62710	2	Brara.G01980	Brara.D00059
BrapaFPsc	AT3G02880	2	Brara.E03550	Brara.A03861	Brara.J01872	Brara.B00665
BrapaFPsc	AT3G26430	2	Brara.F03272	Brara.G02744	Brara.B01745	Brara.J02015
BrapaFPsc	AT3G03240	2	Brara.E03528	Brara.A03835	Brara.A03834	Brara.E03527
BrapaFPsc	AT3G53790	7	Brara.J00522	Brara.H02919	Brara.E02845	Brara.J02061	Brara.A03333
BrapaFPsc	AT3G23820	2	Brara.A02611	Brara.G00696	Brara.C03926
BrapaFPsc	AT3G17840	3	Brara.H00350	Brara.E02405	Brara.A02972
BrapaFPsc	AT3G58150	2	Brara.D00249	Brara.H01982	Brara.G00798
BrapaFPsc	AT3G52110	2	Brara.I03532	Brara.D00614
BrapaFPsc	AT3G18860	2	Brara.C03714	Brara.C03709	Brara.E02307
BrapaFPsc	AT3G59960	2	Brara.G01866	Brara.C02247	Brara.I04131	Brara.E00405	Brara.D00194
BrapaFPsc	AT3G26870	6	Brara.F03250	Brara.F03248
BrapaFPsc	AT3G28940	2	Brara.B03346	Brara.F03114	Brara.B03347	Brara.F03117
BrapaFPsc	AT3G16450	8	Brara.C03610	Brara.A03062	Brara.A03061
BrapaFPsc	AT3G58240	101	Brara.G01787	Brara.D00241	Brara.G01790	Brara.G01788	Brara.I04019
BrapaFPsc	AT3G17490	7	Brara.A03470	Brara.C03646	Brara.A03007
BrapaFPsc	AT3G24480	2	Brara.C03956	Brara.I05141	Brara.F02750	Brara.H02676
BrapaFPsc	AT3G50710	2	Brara.H00758
BrapaFPsc	AT3G18580	2	Brara.A02923	Brara.E02338	Brara.I02553
BrapaFPsc	AT3G27110	2	Brara.F03229
BrapaFPsc	AT3G19380	2	Brara.A02878	Brara.E02265	Brara.H00292
BrapaFPsc	AT3G12730	2	Brara.A03315	Brara.E02831	Brara.G03665	Brara.G02082
BrapaFPsc	AT3G51570	2	Brara.I03490	Brara.K01768	Brara.C00786
BrapaFPsc	AT3G45980	3	Brara.J01359	Brara.B01057	Brara.F01827	Brara.I03652
BrapaFPsc	AT3G29075	3	Brara.F03104	Brara.D00973
BrapaFPsc	AT3G04580	2	Brara.A03763	Brara.A02675	Brara.G02644
BrapaFPsc	AT3G16330	2	Brara.C03605	Brara.E02522	Brara.H00182	Brara.E01592
BrapaFPsc	AT3G07910	2	Brara.E03164	Brara.C03234	Brara.A03581
BrapaFPsc	AT3G59780	2	Brara.G01859	Brara.C04196
BrapaFPsc	AT3G63490	2	Brara.D00006	Brara.E00315	Brara.D02593
BrapaFPsc	AT3G27120	2	Brara.B03272	Brara.E00511	Brara.D02746
BrapaFPsc	AT3G17570	2	Brara.C03646	Brara.A02992	Brara.A00991	Brara.G03042
BrapaFPsc	AT3G28410	101	Brara.I03570	Brara.C01248	Brara.I03753	Brara.B01272	Brara.D00219
BrapaFPsc	AT3G19940	3	Brara.E01680	Brara.F00317	Brara.C04180	Brara.E02212	Brara.C03762
BrapaFPsc	AT3G22860	3	Brara.I04028	Brara.K01122
BrapaFPsc	AT3G62570	2	Brara.I04319	Brara.E00051
BrapaFPsc	AT3G06720	3	Brara.A01937	Brara.H00842	Brara.C04479	Brara.F00587	Brara.H02831
BrapaFPsc	AT3G04180	7	Brara.C03044
BrapaFPsc	AT3G61950	2	Brara.I04279	Brara.D00077	Brara.E00102	Brara.D02819
BrapaFPsc	AT3G09910	2	Brara.E03053	Brara.B00102	Brara.J02814
BrapaFPsc	AT3G49040	5	Brara.D01613	Brara.D02825
BrapaFPsc	AT3G26700	2	Brara.F03258	Brara.I00260	Brara.B03243
BrapaFPsc	AT3G05150	4	Brara.G00156	Brara.J01693	Brara.G01147	Brara.A02276	Brara.K01573
BrapaFPsc	AT3G22010	8	Brara.A01311	Brara.E01072	Brara.A02747	Brara.A01310	Brara.A01308	Brara.A01309
BrapaFPsc	AT3G53710	2	Brara.D00514	Brara.I03656	Brara.C01884	Brara.D02283
BrapaFPsc	AT3G06035	2	Brara.E03315	Brara.A03676	Brara.C03137	Brara.B00810	Brara.B00809
BrapaFPsc	AT3G44870	2	Brara.K01376	Brara.B01660	Brara.G00303
BrapaFPsc	AT3G22760	2	Brara.A02707	Brara.E01982	Brara.C03888
BrapaFPsc	AT3G13090	3	Brara.E02801	Brara.A03289	Brara.J00233
BrapaFPsc	AT3G20570	2	Brara.C03796	Brara.E02142	Brara.A02820	Brara.F00279
BrapaFPsc	AT3G01380	2	Brara.E03651
BrapaFPsc	AT3G53630	2	Brara.D00517	Brara.I03651
BrapaFPsc	AT3G13660	6	Brara.F00045	Brara.A03245	Brara.A03246	Brara.E01508	Brara.H00073
BrapaFPsc	AT3G18420	2	Brara.E02351	Brara.F03853
BrapaFPsc	AT3G58120	2	Brara.I04013	Brara.E00302
BrapaFPsc	AT3G46490	2	Brara.F01946	Brara.E01846	Brara.A02417	Brara.H00181	Brara.H00224
BrapaFPsc	AT3G19280	2	Brara.E02272	Brara.H00285	Brara.F00357	Brara.G03093
BrapaFPsc	AT3G56840	2	Brara.K01672
BrapaFPsc	AT3G22270	2	Brara.E01726	Brara.A02731	Brara.A02021	Brara.F01158
BrapaFPsc	AT3G06895	2	Brara.J00887
BrapaFPsc	AT3G06850	2	Brara.C03179
BrapaFPsc	AT3G46660	3	Brara.A02427	Brara.F01800	Brara.J01329
BrapaFPsc	AT3G15900	2	Brara.A03097
BrapaFPsc	AT3G44720	2	Brara.F01955	Brara.J01460	Brara.B00983
BrapaFPsc	AT3G01670	2	Brara.E03639	Brara.C02934	Brara.K01445
BrapaFPsc	AT3G03410	2	Brara.F00375	Brara.E01705
BrapaFPsc	AT3G16290	2	Brara.E02526
BrapaFPsc	AT3G21810	2	Brara.A02752
BrapaFPsc	AT3G62700	2	Brara.I04331	Brara.F00437	Brara.E01922
BrapaFPsc	AT3G14620	2	Brara.E02664
BrapaFPsc	AT3G47570	2	Brara.I01693	Brara.F01740	Brara.C04050	Brara.E01416
BrapaFPsc	AT3G20390	2	Brara.E02166	Brara.C03789	Brara.A02824
BrapaFPsc	AT3G22240	2	Brara.A02734	Brara.J01542	Brara.J01543
BrapaFPsc	AT3G52730	2	Brara.D00577	Brara.I03576
BrapaFPsc	AT3G63410	2	Brara.G01997
BrapaFPsc	AT3G48880	2	Brara.A02294	Brara.F01645	Brara.D01447	Brara.G02720
BrapaFPsc	AT3G54690	2	Brara.G01640	Brara.D00449	Brara.I03726
BrapaFPsc	AT3G12100	2	Brara.E02876	Brara.D01020
BrapaFPsc	AT3G30580	2	Brara.F03060	Brara.B03405	Brara.D00920
BrapaFPsc	AT3G57720	3	Brara.D00522	Brara.I03990	Brara.C02597	Brara.D00619	Brara.I03991
BrapaFPsc	AT3G61690	2	Brara.G01935	Brara.I04257	Brara.A02077
BrapaFPsc	AT3G14490	2	Brara.C03531	Brara.C03529	Brara.A03186
BrapaFPsc	AT3G05490	2	Brara.C03104	Brara.E03362	Brara.A03720	Brara.I00460
BrapaFPsc	AT3G09620	3	Brara.F01494	Brara.E03077
BrapaFPsc	AT3G20155	2	Brara.I01835
BrapaFPsc	AT3G25890	2	Brara.F03308	Brara.B03207	Brara.G02798	Brara.B01799
BrapaFPsc	AT3G26420	2	Brara.F03273	Brara.B03236	Brara.D01278
BrapaFPsc	AT3G61210	2	Brara.I04214	Brara.E01464	Brara.D00486
BrapaFPsc	AT3G58200	12	Brara.I04021
BrapaFPsc	AT3G01520	3	Brara.J02004	Brara.E03664
BrapaFPsc	AT3G54480	2	Brara.D00464	Brara.I03711
BrapaFPsc	AT3G03990	2	Brara.E03476	Brara.A03790	Brara.E00360	Brara.K01217
BrapaFPsc	AT3G18320	101	Brara.G00609	Brara.A03470	Brara.E02259	Brara.C03996	Brara.E02245
BrapaFPsc	AT3G58510	3	Brara.D02584	Brara.G01802	Brara.I04031	Brara.G01805
BrapaFPsc	AT3G28140	3	Brara.F03161
BrapaFPsc	AT3G53240	2	Brara.G01578
BrapaFPsc	AT3G11780	2	Brara.E02903	Brara.C03384	Brara.A03385	Brara.J02574
BrapaFPsc	AT3G11690	2	Brara.A03393	Brara.E02910	Brara.B00207	Brara.J02583
BrapaFPsc	AT3G43230	2	Brara.F01984	Brara.I02863
BrapaFPsc	AT3G62740	5	Brara.I04335	Brara.I04334	Brara.D00057
BrapaFPsc	AT3G42830	3	Brara.B00892	Brara.C00941	Brara.J01565	Brara.B03080
BrapaFPsc	AT3G44450	2	Brara.F01958	Brara.I03577	Brara.D00576
BrapaFPsc	AT3G01420	2	Brara.E03653	Brara.G03249	Brara.B02064	Brara.G02306
BrapaFPsc	AT3G56350	2	Brara.I03876	Brara.A03444	Brara.E02977
BrapaFPsc	AT3G02660	2	Brara.A03874	Brara.C03003	Brara.A03929
BrapaFPsc	AT3G19800	2	Brara.A02853
BrapaFPsc	AT3G25260	2	Brara.C03994	Brara.C03995	Brara.G01389
BrapaFPsc	AT3G53180	2	Brara.I03608	Brara.G01571
BrapaFPsc	AT3G44480	4	Brara.C02042
BrapaFPsc	AT3G08760	2	Brara.E03139	Brara.A03554
BrapaFPsc	AT3G53520	4	Brara.I04341	Brara.D00052	Brara.G01983	Brara.C02371	Brara.K00015
BrapaFPsc	AT3G07195	2	Brara.C03199	Brara.E03229	Brara.I00374	Brara.F02991
BrapaFPsc	AT3G24315	2	Brara.G00617	Brara.C03947
BrapaFPsc	AT3G15430	2	Brara.E02596	Brara.A03136	Brara.B03218	Brara.F03295
BrapaFPsc	AT3G61490	2	Brara.I04239	Brara.A01357	Brara.C04688
BrapaFPsc	AT3G16110	3	Brara.H00175	Brara.F00202	Brara.B01020
BrapaFPsc	AT3G28280	4	Brara.K01079	Brara.I00366	Brara.D00825	Brara.G00635	Brara.C04684
BrapaFPsc	AT3G59670	2	Brara.G01854	Brara.I04106	Brara.H01721	Brara.A00139
BrapaFPsc	AT3G14220	2	Brara.A03204
BrapaFPsc	AT3G20410	2	Brara.C03790	Brara.B02654	Brara.A01217
BrapaFPsc	AT3G42560	101	Brara.D00781
BrapaFPsc	AT3G14150	2	Brara.C03507	Brara.C03472	Brara.E02710
BrapaFPsc	AT3G11330	2	Brara.C03361	Brara.E02943	Brara.J02632
BrapaFPsc	AT3G62340	2	Brara.I04309	Brara.E00061	Brara.D02837
BrapaFPsc	AT3G20730	2	Brara.E02154	Brara.A02809
BrapaFPsc	AT3G49970	3	Brara.I03328	Brara.G01164	Brara.B03980
BrapaFPsc	AT3G30235	101	Brara.E01964	Brara.D00177	Brara.A02575	Brara.K01668	Brara.G00086
BrapaFPsc	AT3G05936	2	Brara.C03130	Brara.F02799	Brara.I00501	Brara.B03603
BrapaFPsc	AT3G02120	2	Brara.I02731
BrapaFPsc	AT3G19040	3	Brara.A02897	Brara.H00591
BrapaFPsc	AT3G54400	2	Brara.D00470	Brara.I03706	Brara.C00277	Brara.J02479
BrapaFPsc	AT3G10040	2	Brara.E03044	Brara.C03250	Brara.F01518
BrapaFPsc	AT3G49305	3	Brara.A02186	Brara.F01611
BrapaFPsc	AT3G13432	2	Brara.C02138	Brara.A03263
BrapaFPsc	AT3G57680	2	Brara.I03985	Brara.K00491	Brara.I01932
BrapaFPsc	AT3G22030	9	Brara.E01077
BrapaFPsc	AT3G57340	2	Brara.I03955	Brara.J02641	Brara.F02953
BrapaFPsc	AT3G04300	2	Brara.C03049	Brara.E03455	Brara.A03774	Brara.A00852
BrapaFPsc	AT3G15710	3	Brara.A03109	Brara.E02569	Brara.F00183	Brara.E01567	Brara.H00165
BrapaFPsc	AT3G12000	2	Brara.C03396	Brara.G02662
BrapaFPsc	AT3G47820	2	Brara.F01721	Brara.I00695	Brara.B03825
BrapaFPsc	AT3G04100	2	Brara.A03781	Brara.E03465	Brara.I00763
BrapaFPsc	AT3G05070	2	Brara.E03399
BrapaFPsc	AT3G50760	2	Brara.C04327	Brara.F01362
BrapaFPsc	AT3G51710	2	Brara.C04378
BrapaFPsc	AT3G58620	2	Brara.I04037	Brara.E00301	Brara.C02163
BrapaFPsc	AT3G26040	2	Brara.I02168
BrapaFPsc	AT3G22880	2	Brara.A02696	Brara.J01544	Brara.C00956	Brara.E00494
BrapaFPsc	AT3G25650	5	Brara.B02781
BrapaFPsc	AT3G63150	2	Brara.D00025	Brara.I00465	Brara.B03544
BrapaFPsc	AT3G49120	2	Brara.A02195	Brara.F01622	Brara.I00957	Brara.F01624
BrapaFPsc	AT3G53940	2	Brara.D00503	Brara.C01907	Brara.D02311	Brara.I03815
BrapaFPsc	AT3G58210	4	Brara.G01787	Brara.I04019	Brara.I04022
BrapaFPsc	AT3G07525	2	Brara.E03199
BrapaFPsc	AT3G26440	2	Brara.F03271	Brara.F00819	Brara.G02552
BrapaFPsc	AT3G06110	2	Brara.E03295	Brara.G00717	Brara.A02633	Brara.D00418
BrapaFPsc	AT3G13680	2	Brara.D02211	Brara.A03231	Brara.C03760	Brara.D02208	Brara.H00972
BrapaFPsc	AT3G46850	2	Brara.F01790
BrapaFPsc	AT3G32090	6	Brara.G03696
BrapaFPsc	AT3G07470	2	Brara.C03211	Brara.E03204	Brara.A03607	Brara.B03438	Brara.I00382
BrapaFPsc	AT3G48800	2	Brara.A02297	Brara.F01648	Brara.F02602
BrapaFPsc	AT3G19130	2	Brara.A02894	Brara.E02288	Brara.C03727	Brara.F00344
BrapaFPsc	AT3G02200	2	Brara.E03593	Brara.C02977	Brara.C00678
BrapaFPsc	AT3G48400	3	Brara.I01688	Brara.G01485
BrapaFPsc	AT3G13782	2	Brara.E02739	Brara.J01118
BrapaFPsc	AT3G06300	3	Brara.J01691	Brara.E03293	Brara.C03148	Brara.B00793
BrapaFPsc	AT3G06470	2	Brara.E03279	Brara.A03665	Brara.C03155	Brara.A03666
BrapaFPsc	AT3G51632	2	Brara.I03495
BrapaFPsc	AT3G61830	2	Brara.I04264	Brara.D00084	Brara.E00126	Brara.K00731
BrapaFPsc	AT3G01280	2	Brara.A03926	Brara.C02952	Brara.E03624	Brara.J01983
BrapaFPsc	AT3G22950	2	Brara.H00771	Brara.A02055
BrapaFPsc	AT3G25460	2	Brara.C03996	Brara.E02259	Brara.A03470	Brara.G00609
BrapaFPsc	AT3G25400	2	Brara.G00570
BrapaFPsc	AT3G16550	3	Brara.H00568	Brara.D00861
BrapaFPsc	AT3G24982	5	Brara.D01525	Brara.D01977	Brara.D01925	Brara.D01926
BrapaFPsc	AT3G11070	2	Brara.C03352	Brara.E02960	Brara.J02654
BrapaFPsc	AT3G23230	2	Brara.A02664	Brara.G00520	Brara.I01789	Brara.G00521
BrapaFPsc	AT3G25572	4	Brara.C00701	Brara.E03579	Brara.C02986	Brara.A03902	Brara.J01922
BrapaFPsc	AT3G05920	2	Brara.E03329	Brara.A03685	Brara.F02803	Brara.B03609
BrapaFPsc	AT3G45160	2	Brara.A02398
BrapaFPsc	AT3G44550	2	Brara.F02007	Brara.J01465	Brara.B00974
BrapaFPsc	AT3G17540	2	Brara.E01494	Brara.H00133	Brara.E01495	Brara.A00990
BrapaFPsc	AT3G06970	2	Brara.C03187	Brara.E03249
BrapaFPsc	AT3G14720	2	Brara.A03179	Brara.E02658	Brara.E01484	Brara.F00114
BrapaFPsc	AT3G62810	2	Brara.D00053	Brara.I04339
BrapaFPsc	AT3G03010	2	Brara.A03849	Brara.J01843	Brara.A00501
BrapaFPsc	AT3G23280	2	Brara.G00514	Brara.A02659	Brara.I03199	Brara.G01444
BrapaFPsc	AT3G06560	2	Brara.E03271	Brara.A00506
BrapaFPsc	AT3G43630	4	Brara.F01515	Brara.G01117	Brara.H02295	Brara.B02186
BrapaFPsc	AT3G57890	2	Brara.I04000	Brara.G01762	Brara.D00263	Brara.E00272
BrapaFPsc	AT3G05760	2	Brara.E03342
BrapaFPsc	AT3G62030	2	Brara.I04288	Brara.D00074	Brara.C00549
BrapaFPsc	AT3G56570	2	Brara.I03889
BrapaFPsc	AT3G04220	8	Brara.I01803	Brara.C00509	Brara.C00456	Brara.C00455	Brara.A03791
BrapaFPsc	AT3G60961	4	Brara.I04148	Brara.B03596	Brara.I00505	Brara.A01532
BrapaFPsc	AT3G22790	2	Brara.E01980	Brara.A02705	Brara.A02040	Brara.I05542
BrapaFPsc	AT3G10270	2	Brara.E03027	Brara.B00131	Brara.C00151
BrapaFPsc	AT3G12090	2	Brara.E02877	Brara.A03369	Brara.A01341	Brara.C04680
BrapaFPsc	AT3G12280	2	Brara.A03355	Brara.C03406	Brara.E02859
BrapaFPsc	AT3G25720	4	Brara.I00589	Brara.G00324	Brara.I01744	Brara.E02844	Brara.C03859
BrapaFPsc	AT3G52130	2	Brara.C04401	Brara.I03534	Brara.D00611	Brara.E03205
BrapaFPsc	AT3G23990	2	Brara.C03936	Brara.C01696	Brara.C03496	Brara.D02016
BrapaFPsc	AT3G27730	2	Brara.B03310	Brara.B03751
BrapaFPsc	AT3G29375	6	Brara.G00093	Brara.B02395	Brara.B02394	Brara.K00435
BrapaFPsc	AT3G54280	2	Brara.I03698
BrapaFPsc	AT3G28760	2	Brara.F03130
BrapaFPsc	AT3G09290	2	Brara.A03547	Brara.C03279	Brara.I03666	Brara.D00509
BrapaFPsc	AT3G07080	2	Brara.C03193	Brara.A03626	Brara.H01323
BrapaFPsc	AT3G49850	2	Brara.A02161	Brara.I00839	Brara.F02467	Brara.I03336
BrapaFPsc	AT3G29763	5	Brara.E02015	Brara.I02400	Brara.G02813	Brara.D00177
BrapaFPsc	AT3G14660	3	Brara.E02661	Brara.C03538	Brara.E02660	Brara.C03537	Brara.A03180
BrapaFPsc	AT3G11840	2	Brara.E02898	Brara.A03383	Brara.C03388
BrapaFPsc	AT3G22104	2	Brara.E02025	Brara.A02850	Brara.H00251
BrapaFPsc	AT3G06620	2	Brara.A03652	Brara.E03266	Brara.I00417	Brara.A03653	Brara.E03265
BrapaFPsc	AT3G49660	2	Brara.F02053	Brara.B02628	Brara.E00379
BrapaFPsc	AT3G51970	2	Brara.I03521	Brara.I03520	Brara.H00348
BrapaFPsc	AT3G47990	2	Brara.A02310	Brara.F01708
BrapaFPsc	AT3G61390	2	Brara.I04230	Brara.G01918	Brara.D00107
BrapaFPsc	AT3G27025	2	Brara.B03266	Brara.F03235
BrapaFPsc	AT3G05100	2	Brara.E03401	Brara.C03090	Brara.F02885
BrapaFPsc	AT3G58560	2	Brara.G01804	Brara.D00233	Brara.G01806	Brara.I04035
BrapaFPsc	AT3G06070	2	Brara.E03311	Brara.C03139	Brara.A03675	Brara.B00807
BrapaFPsc	AT3G27473	101	Brara.I00141	Brara.I00159	Brara.I00176	Brara.I00130	Brara.A00763
BrapaFPsc	AT3G50270	2	Brara.A02146	Brara.I03384	Brara.G01193
BrapaFPsc	AT3G06840	2	Brara.A03636	Brara.F03016	Brara.B03475
BrapaFPsc	AT3G03510	2	Brara.E03507	Brara.J01795
BrapaFPsc	AT3G07780	2	Brara.A03589	Brara.I00368	Brara.E03173
BrapaFPsc	AT3G23620	2	Brara.A02631	Brara.G00716
BrapaFPsc	AT3G53402	2	Brara.D00533
BrapaFPsc	AT3G14370	2	Brara.E02685	Brara.E01538
BrapaFPsc	AT3G15640	2	Brara.A03116	Brara.E02576	Brara.E02577	Brara.C03577	Brara.K01364
BrapaFPsc	AT3G63370	3	Brara.A01167
BrapaFPsc	AT3G61640	3	Brara.C02327	Brara.E00143	Brara.D00093	Brara.J00831	Brara.B01462
BrapaFPsc	AT3G08010	2	Brara.C03239
BrapaFPsc	AT3G50520	2	Brara.A02131	Brara.C04320	Brara.B00126	Brara.J02769
BrapaFPsc	AT3G63320	3	Brara.D00009
BrapaFPsc	AT3G25580	2	Brara.A00390	Brara.K00356	Brara.I03436
BrapaFPsc	AT3G51380	2	Brara.C04364	Brara.I03470
BrapaFPsc	AT3G05570	2	Brara.E03357	Brara.F03874	Brara.I04627
BrapaFPsc	AT3G15740	4	Brara.K01732	Brara.B03365
BrapaFPsc	AT3G17000	2	Brara.A03028	Brara.A01925	Brara.I04838
BrapaFPsc	AT3G06210	2	Brara.E03302	Brara.J01685	Brara.E01409
BrapaFPsc	AT3G59640	3	Brara.I04098	Brara.D02650
BrapaFPsc	AT3G48490	2	Brara.F01667
BrapaFPsc	AT3G27660	2	Brara.I00296	Brara.B03306	Brara.G01479
BrapaFPsc	AT3G60730	2	Brara.I04189
BrapaFPsc	AT3G03450	2	Brara.E03510	Brara.J01802	Brara.B01655
BrapaFPsc	AT3G62250	2	Brara.I04302	Brara.G01965	Brara.D00067	Brara.C02349
BrapaFPsc	AT3G26560	2	Brara.K01162	Brara.F03267	Brara.E01777	Brara.B00468
BrapaFPsc	AT3G11280	2	Brara.A03415	Brara.E02946	Brara.J02638
BrapaFPsc	AT3G26730	2	Brara.B03245
BrapaFPsc	AT3G47650	2	Brara.A02319	Brara.F01967	Brara.F01735
BrapaFPsc	AT3G52400	2	Brara.D00592	Brara.C04414	Brara.C03386	Brara.E02900
BrapaFPsc	AT3G06750	101	Brara.B03482	Brara.F02941	Brara.I00384	Brara.C03172	Brara.A01939
BrapaFPsc	AT3G24225	2	Brara.A02606
BrapaFPsc	AT3G09450	2	Brara.E03087	Brara.D01723
BrapaFPsc	AT3G01760	2	Brara.E03636	Brara.I03620
BrapaFPsc	AT3G02830	2	Brara.E03556	Brara.C03010	Brara.A03862
BrapaFPsc	AT3G12200	2	Brara.A03359
BrapaFPsc	AT3G18524	2	Brara.C03691	Brara.C02828	Brara.K00193	Brara.H00922
BrapaFPsc	AT3G28970	2	Brara.F03119	Brara.B03349	Brara.C03431
BrapaFPsc	AT3G54800	2	Brara.D00440	Brara.G01642	Brara.I03735	Brara.G01365
BrapaFPsc	AT3G62280	2	Brara.G01966	Brara.F00599	Brara.I01677
BrapaFPsc	AT3G45510	101	Brara.D01583	Brara.C01049	Brara.B03053	Brara.G01331	Brara.K01584
BrapaFPsc	AT3G07210	2	Brara.E03227
BrapaFPsc	AT3G08770	2	Brara.E03138	Brara.C03306
BrapaFPsc	AT3G45280	2	Brara.F01853	Brara.A03512	Brara.E03071
BrapaFPsc	AT3G58980	2	Brara.E01738	Brara.A02102	Brara.A02099
BrapaFPsc	AT3G32280	9	Brara.C04143
BrapaFPsc	AT3G23955	5	Brara.J00863	Brara.J00862
BrapaFPsc	AT3G57062	2	Brara.I03935	Brara.D02519	Brara.C02115
BrapaFPsc	AT3G16175	2	Brara.A03073	Brara.H00178	Brara.E01342
BrapaFPsc	AT3G56300	3	Brara.D00922	Brara.G01446	Brara.C01298	Brara.E01236
BrapaFPsc	AT3G05740	2	Brara.E03344	Brara.I05197
BrapaFPsc	AT3G29380	2	Brara.F03080	Brara.I00341	Brara.F01596	Brara.B03376
BrapaFPsc	AT3G29350	2	Brara.F03085	Brara.I00340	Brara.D00950	Brara.J00183
BrapaFPsc	AT3G09760	2	Brara.C03259	Brara.E03069	Brara.E03070	Brara.J02823
BrapaFPsc	AT3G03405	101	Brara.J01307	Brara.C03289	Brara.I02931	Brara.I03238	Brara.I00642
BrapaFPsc	AT3G53650	3	Brara.I03652	Brara.D00516
BrapaFPsc	AT3G03250	2	Brara.E03526	Brara.A03833	Brara.C00762
BrapaFPsc	AT3G45430	2	Brara.F01847	Brara.B01033	Brara.J01393	Brara.C01047
BrapaFPsc	AT3G28880	2	Brara.B03344
BrapaFPsc	AT3G14110	2	Brara.E02713	Brara.C03506
BrapaFPsc	AT3G50720	3	Brara.I00889	Brara.G01236
BrapaFPsc	AT3G27150	2	Brara.B03273	Brara.F03228	Brara.D00792	Brara.B02875
BrapaFPsc	AT3G13225	2	Brara.A03274
BrapaFPsc	AT3G09030	2	Brara.E03114	Brara.D01139	Brara.I04492
BrapaFPsc	AT3G09340	3	Brara.C03276	Brara.J02897	Brara.C00060
BrapaFPsc	AT3G54960	2	Brara.I03761	Brara.J01417	Brara.B01020
BrapaFPsc	AT3G62310	3	Brara.C02356	Brara.I04306	Brara.G02209
BrapaFPsc	AT3G60590	2	Brara.D00151	Brara.I04181
BrapaFPsc	AT3G14250	2	Brara.E02693	Brara.C03515	Brara.E03130	Brara.B01857
BrapaFPsc	AT3G49300	2	Brara.A02186	Brara.F01611
BrapaFPsc	AT3G27850	2	Brara.F03181	Brara.F03180	Brara.I00300	Brara.B03314
BrapaFPsc	AT3G52800	3	Brara.I03583	Brara.G01555	Brara.D00571	Brara.E00847	Brara.C01824
BrapaFPsc	AT3G55490	2	Brara.D02428	Brara.E00575
BrapaFPsc	AT3G43210	2	Brara.F01985	Brara.F01292	Brara.I04790
BrapaFPsc	AT3G53070	6	Brara.D00551	Brara.D00246	Brara.F03736	Brara.D00547	Brara.D00554
BrapaFPsc	AT3G22110	2	Brara.A02744	Brara.E01430	Brara.E02009
BrapaFPsc	AT3G20430	2	Brara.E02163
BrapaFPsc	AT3G11880	4	Brara.G02998	Brara.B01934	Brara.G00990	Brara.I03258	Brara.I01038
BrapaFPsc	AT3G28430	2	Brara.G00152	Brara.G01148
BrapaFPsc	AT3G46500	5	Brara.F01946	Brara.H00181	Brara.E01846	Brara.A02417	Brara.H00224	Brara.A02418
BrapaFPsc	AT3G53080	2	Brara.F03736	Brara.D00554	Brara.D00246	Brara.D00547	Brara.D00551
BrapaFPsc	AT3G20750	2	Brara.C03804	Brara.K01676
BrapaFPsc	AT3G59240	3	Brara.G01835	Brara.G01836
BrapaFPsc	AT3G08800	2	Brara.E03136
BrapaFPsc	AT3G13220	2	Brara.A03279	Brara.D00598
BrapaFPsc	AT3G14420	2	Brara.A03191	Brara.E02679	Brara.C03526	Brara.C03525
BrapaFPsc	AT3G62840	2	Brara.I04342	Brara.G01984	Brara.D00051
BrapaFPsc	AT3G09220	2	Brara.E03101	Brara.B00037	Brara.C00045
BrapaFPsc	AT3G61340	5	Brara.B01704	Brara.B01703	Brara.E01173	Brara.F01601	Brara.D01906
BrapaFPsc	AT3G57920	2	Brara.G01764	Brara.D00262	Brara.E00270	Brara.D02564
BrapaFPsc	AT3G51410	2	Brara.C04366	Brara.I03473	Brara.A00275
BrapaFPsc	AT3G13970	3	Brara.F00057	Brara.E02723
BrapaFPsc	AT3G28715	3	Brara.I00311	Brara.B03334	Brara.F03135
BrapaFPsc	AT3G11320	2	Brara.C03360	Brara.E02944	Brara.J02635	Brara.C00227
BrapaFPsc	AT3G05345	2	Brara.A03729
BrapaFPsc	AT3G50790	2	Brara.I03415	Brara.I02428	Brara.J00696	Brara.J01855
BrapaFPsc	AT3G09510	4	Brara.F02401	Brara.H00760	Brara.H00928	Brara.G02220	Brara.A02490
BrapaFPsc	AT3G27810	2	Brara.I00299	Brara.F03184	Brara.C02944
BrapaFPsc	AT3G58740	4	Brara.I04050	Brara.G01816	Brara.D00223	Brara.I04049
BrapaFPsc	AT3G09735	3	Brara.E03072	Brara.C03260	Brara.A03513
BrapaFPsc	AT3G15340	2	Brara.C03564	Brara.E02610	Brara.A01720	Brara.K00084	Brara.A03146
BrapaFPsc	AT3G51500	2	Brara.A02085
BrapaFPsc	AT3G63190	2	Brara.D00022	Brara.I04373	Brara.C02926
BrapaFPsc	AT3G10670	2	Brara.E02996	Brara.C03334
BrapaFPsc	AT3G17680	2	Brara.E02425	Brara.H00356	Brara.F00433
BrapaFPsc	AT3G25880	4	Brara.J00338	Brara.I05468	Brara.H03009	Brara.E01144
BrapaFPsc	AT3G16420	3	Brara.C03610	Brara.A03062	Brara.C03611
BrapaFPsc	AT3G03500	2	Brara.A03824	Brara.J01796	Brara.D00593
BrapaFPsc	AT3G56450	3	Brara.G01683	Brara.I03861	Brara.D00357
BrapaFPsc	AT3G62760	2	Brara.D00056
BrapaFPsc	AT3G46870	2	Brara.F01789	Brara.F00486	Brara.J02391
BrapaFPsc	AT3G11490	2	Brara.A03406	Brara.E02927	Brara.B00969
BrapaFPsc	AT3G62850	2	Brara.B03837	Brara.K00419	Brara.K00474	Brara.K01504	Brara.H02664
BrapaFPsc	AT3G58950	10	Brara.F02530
BrapaFPsc	AT3G54930	2	Brara.I03758	Brara.G01650
BrapaFPsc	AT3G20060	2	Brara.F00307	Brara.E01671	Brara.E02196	Brara.A02835
BrapaFPsc	AT3G06500	2	Brara.E03276	Brara.K01571	Brara.A03694
BrapaFPsc	AT3G11810	2	Brara.I02088	Brara.B03150
BrapaFPsc	AT3G02650	2	Brara.A03875	Brara.C03002
BrapaFPsc	AT3G55250	2	Brara.I03780	Brara.D00420
BrapaFPsc	AT3G02130	2	Brara.A03920	Brara.C02971	Brara.B01847
BrapaFPsc	AT3G10525	2	Brara.A03476	Brara.E03010	Brara.C03327	Brara.J02735
BrapaFPsc	AT3G21380	2	Brara.F01014
BrapaFPsc	AT3G14960	2	Brara.C03550	Brara.E02639	Brara.E01476
BrapaFPsc	AT3G02620	3	Brara.E03575	Brara.J01892
BrapaFPsc	AT3G24190	2	Brara.A02604	Brara.G00528	Brara.G02071
BrapaFPsc	AT3G29290	2	Brara.F03090
BrapaFPsc	AT3G24740	2	Brara.G00650	Brara.H02095	Brara.B03209	Brara.H01352
BrapaFPsc	AT3G46690	2	Brara.A02428	Brara.F01799	Brara.I04718
BrapaFPsc	AT3G03260	2	Brara.A03832	Brara.B00705	Brara.G01663
BrapaFPsc	AT3G56500	2	Brara.D00342
BrapaFPsc	AT3G49340	2	Brara.F02067	Brara.F01608	Brara.A02184	Brara.G01311
BrapaFPsc	AT3G21410	2	Brara.C03832	Brara.C03882
BrapaFPsc	AT3G48770	2	Brara.F03616	Brara.F01649	Brara.H00488
BrapaFPsc	AT3G08710	2	Brara.C03307	Brara.E03143	Brara.A03551
BrapaFPsc	AT3G62860	2	Brara.D00050	Brara.I04343
BrapaFPsc	AT3G51290	2	Brara.I03462	Brara.D00168	Brara.I04159
BrapaFPsc	AT3G61590	2	Brara.G01929	Brara.D00095	Brara.I04247
BrapaFPsc	AT3G25770	2	Brara.I02155	Brara.F03322	Brara.I02157
BrapaFPsc	AT3G27250	2	Brara.F03221	Brara.B03281	Brara.D01097	Brara.D01096
BrapaFPsc	AT3G31910	4	Brara.E01596	Brara.C03568	Brara.E02073	Brara.F02084
BrapaFPsc	AT3G48050	2	Brara.K01429
BrapaFPsc	AT3G61320	2	Brara.D00111	Brara.I04226
BrapaFPsc	AT3G16060	2	Brara.E02543	Brara.A03052	Brara.C04465	Brara.A03082
BrapaFPsc	AT3G55030	2	Brara.D00432	Brara.G01656	Brara.I03768	Brara.C02009
BrapaFPsc	AT3G13480	2	Brara.E02769	Brara.A03257	Brara.H00054
BrapaFPsc	AT3G62790	2	Brara.I04337	Brara.E00020	Brara.G01982
BrapaFPsc	AT3G07820	2	Brara.A03585	Brara.C03227	Brara.C03228	Brara.F03031
BrapaFPsc	AT3G10815	2	Brara.E02986	Brara.C03342
BrapaFPsc	AT3G04140	2	Brara.E03462	Brara.C02928
BrapaFPsc	AT3G02350	3	Brara.G00676	Brara.C03987	Brara.K01603
BrapaFPsc	AT3G21630	2	Brara.E02055	Brara.H00193	Brara.F00223
BrapaFPsc	AT3G16410	4	Brara.E02509	Brara.E02511	Brara.A03064	Brara.H00185	Brara.F00215	Brara.H00187
BrapaFPsc	AT3G10986	2	Brara.C03347	Brara.I03860	Brara.D00358	Brara.G01682
BrapaFPsc	AT3G27270	2	Brara.B03283	Brara.J02026	Brara.F03302
BrapaFPsc	AT3G50360	2	Brara.A02141	Brara.A00167
BrapaFPsc	AT3G01435	2	Brara.A03937	Brara.E03654
BrapaFPsc	AT3G16200	2	Brara.A03071	Brara.E02533
BrapaFPsc	AT3G51250	2	Brara.I03457	Brara.G00234	Brara.F02525
BrapaFPsc	AT3G53235	2	Brara.I03615
BrapaFPsc	AT3G17240	2	Brara.E02460	Brara.F00457
BrapaFPsc	AT3G06550	2	Brara.E03272	Brara.A03670
BrapaFPsc	AT3G03100	2	Brara.E03539	Brara.K00797
BrapaFPsc	AT3G18940	2	Brara.C03713	Brara.E02302
BrapaFPsc	AT3G44180	101	Brara.I04139	Brara.I04123	Brara.C04106	Brara.G01835	Brara.I04124
BrapaFPsc	AT3G53160	2	Brara.I03606
BrapaFPsc	AT3G52420	2	Brara.C04415
BrapaFPsc	AT3G46530	3	Brara.A02430	Brara.F01796	Brara.A02275
BrapaFPsc	AT3G45650	2	Brara.A02888	Brara.A02402
BrapaFPsc	AT3G04120	2	Brara.F00897	Brara.I05055	Brara.A03779	Brara.H02604
BrapaFPsc	AT3G20360	2	Brara.C03784	Brara.C03788	Brara.A02825	Brara.A02826
BrapaFPsc	AT3G45010	2	Brara.F01863	Brara.B01008	Brara.A03489	Brara.C03320
BrapaFPsc	AT3G48350	2	Brara.F01680	Brara.F01682	Brara.C02533
BrapaFPsc	AT3G03140	2	Brara.E03536	Brara.A03840	Brara.E02080
BrapaFPsc	AT3G10550	2	Brara.A03473	Brara.B00146	Brara.J02729
BrapaFPsc	AT3G51760	2	Brara.I03507
BrapaFPsc	AT3G24430	2	Brara.K01879	Brara.H01008	Brara.K00421
BrapaFPsc	AT3G59920	2	Brara.G01865	Brara.D00196	Brara.I04128	Brara.E00401
BrapaFPsc	AT3G10113	3	Brara.F01290	Brara.E01373	Brara.B00704
BrapaFPsc	AT3G48470	2	Brara.F02155
BrapaFPsc	AT3G49160	2	Brara.A02192
BrapaFPsc	AT3G29130	2	Brara.F03102
BrapaFPsc	AT3G13910	2	Brara.C03499	Brara.A03226	Brara.E02729
BrapaFPsc	AT3G04340	2	Brara.E03454
BrapaFPsc	AT3G57940	2	Brara.I04001	Brara.H02760
BrapaFPsc	AT3G26330	4	Brara.B03227	Brara.B03230	Brara.F03280	Brara.I00254	Brara.I00255
BrapaFPsc	AT3G21650	2	Brara.E02054	Brara.A01998	Brara.C04431
BrapaFPsc	AT3G28100	2	Brara.B03322	Brara.F03163
BrapaFPsc	AT3G18980	12	Brara.A00555
BrapaFPsc	AT3G26744	2	Brara.F03255	Brara.B03247	Brara.I00262	Brara.F00825
BrapaFPsc	AT3G60580	2	Brara.I04180	Brara.G01894	Brara.D00152	Brara.C02280
BrapaFPsc	AT3G04530	2	Brara.E03439	Brara.F00543	Brara.H02863
BrapaFPsc	AT3G60390	2	Brara.I04167	Brara.E00466	Brara.D02717
BrapaFPsc	AT3G46640	2	Brara.F01801	Brara.A02426	Brara.A02429
BrapaFPsc	AT3G17530	3	Brara.E01494	Brara.H00133	Brara.A00990	Brara.A00989	Brara.A03007	Brara.A00991
BrapaFPsc	AT3G19080	2	Brara.E02291	Brara.C04613	Brara.A01255	Brara.H01109	Brara.C03722
BrapaFPsc	AT3G21460	2	Brara.C03834	Brara.A02774	Brara.C03833
BrapaFPsc	AT3G52540	3	Brara.D02191	Brara.E00867	Brara.B00155	Brara.J02714	Brara.I03561
BrapaFPsc	AT3G21430	2	Brara.E02067	Brara.A03726	Brara.B03546
BrapaFPsc	AT3G54710	2	Brara.K01120	Brara.E01246	Brara.C01597
BrapaFPsc	AT3G57550	2	Brara.G01744	Brara.I03974	Brara.D00280
BrapaFPsc	AT3G03600	2	Brara.C03028	Brara.E03493
BrapaFPsc	AT3G25280	2	Brara.G01389	Brara.C03994	Brara.C03995
BrapaFPsc	AT3G52105	2	Brara.C04400	Brara.D00615	Brara.I03531
BrapaFPsc	AT3G57840	9	Brara.C00500
BrapaFPsc	AT3G04270	3	Brara.E03458
BrapaFPsc	AT3G19220	2	Brara.E02282
BrapaFPsc	AT3G55290	2	Brara.I01135	Brara.D00415	Brara.D00416	Brara.D00412
BrapaFPsc	AT3G18490	2	Brara.A02929	Brara.C03687	Brara.E02347	Brara.H02111
BrapaFPsc	AT3G44235	5	Brara.C00992	Brara.J01487
BrapaFPsc	AT3G48710	2	Brara.F02143	Brara.F02241	Brara.I00748	Brara.B03856
BrapaFPsc	AT3G10595	2	Brara.A03465	Brara.A03467
BrapaFPsc	AT3G17668	2	Brara.A02983
BrapaFPsc	AT3G16340	4	Brara.H02545	Brara.C01827	Brara.D02216	Brara.C02383
BrapaFPsc	AT3G62290	2	Brara.E00074	Brara.D00063	Brara.D02831	Brara.I01593
BrapaFPsc	AT3G03330	2	Brara.E03516	Brara.E03517
BrapaFPsc	AT3G51080	2	Brara.C04348	Brara.A02105	Brara.I00909	Brara.A01518
BrapaFPsc	AT3G46030	5	Brara.J01359	Brara.B01057	Brara.F01827
BrapaFPsc	AT3G15650	2	Brara.C03578	Brara.A03115	Brara.E02575	Brara.E01564
BrapaFPsc	AT3G50990	2	Brara.I03438	Brara.I00912	Brara.G01273
BrapaFPsc	AT3G44050	2	Brara.F01890	Brara.E02292	Brara.E02444
BrapaFPsc	AT3G50210	2	Brara.I03380	Brara.A02172
BrapaFPsc	AT3G57740	2	Brara.I03994	Brara.E00278	Brara.D02572	Brara.G01755
BrapaFPsc	AT3G54420	2	Brara.I03708	Brara.C02211	Brara.C01554
BrapaFPsc	AT3G57220	2	Brara.I03948	Brara.D00303	Brara.E00223
BrapaFPsc	AT3G04950	2	Brara.C03085
BrapaFPsc	AT3G25240	2	Brara.C03993	Brara.A03612	Brara.E03214
BrapaFPsc	AT3G56360	2	Brara.I03877	Brara.D00348	Brara.J02676
BrapaFPsc	AT3G08890	2	Brara.E03128	Brara.C03300	Brara.C00022	Brara.E00695
BrapaFPsc	AT3G21500	3	Brara.C04444	Brara.C03837	Brara.J02235	Brara.A01976
BrapaFPsc	AT3G08600	2	Brara.C03313	Brara.C04641
BrapaFPsc	AT3G17480	5	Brara.C03660
BrapaFPsc	AT3G30200	3	Brara.K00210	Brara.J00490	Brara.H02940	Brara.I05377	Brara.A02453
BrapaFPsc	AT3G19790	2	Brara.E02224	Brara.K00587
BrapaFPsc	AT3G07760	2	Brara.E03176	Brara.A03591	Brara.C03225
BrapaFPsc	AT3G61970	2	Brara.D00076	Brara.G01951	Brara.I04281	Brara.D02824
BrapaFPsc	AT3G10580	3	Brara.A03468
BrapaFPsc	AT3G17020	2	Brara.C03628	Brara.A03027	Brara.E02475
BrapaFPsc	AT3G56150	2	Brara.I04028	Brara.K01122
BrapaFPsc	AT3G53260	2	Brara.I03617	Brara.D00537	Brara.G01580	Brara.D02252
BrapaFPsc	AT3G13450	3	Brara.H00052	Brara.J00575
BrapaFPsc	AT3G59890	3	Brara.C02240	Brara.D02673
BrapaFPsc	AT3G51520	2	Brara.A02083	Brara.C04367
BrapaFPsc	AT3G28223	3	Brara.K01079	Brara.I00366	Brara.D00825	Brara.G00635	Brara.C04684
BrapaFPsc	AT3G09840	2	Brara.A03507	Brara.E03061	Brara.C03257
BrapaFPsc	AT3G16630	2	Brara.A03052	Brara.C04465	Brara.E02492	Brara.E02543
BrapaFPsc	AT3G11560	2	Brara.E02921	Brara.C00241	Brara.J02599
BrapaFPsc	AT3G07005	3	Brara.E03246	Brara.E03247	Brara.A03631
BrapaFPsc	AT3G46000	2	Brara.F01826	Brara.B01059
BrapaFPsc	AT3G11830	2	Brara.A03384	Brara.C03387	Brara.E02899	Brara.C03770
BrapaFPsc	AT3G22750	2	Brara.A02708	Brara.E01412	Brara.E01983
BrapaFPsc	AT3G50970	5	Brara.I03437
BrapaFPsc	AT3G26670	2	Brara.K01551
BrapaFPsc	AT3G52430	2	Brara.D00590	Brara.C04416	Brara.K00925	Brara.J01989
BrapaFPsc	AT3G13570	2	Brara.A03254	Brara.E01503	Brara.F00039	Brara.E02962	Brara.H00066
BrapaFPsc	AT3G05840	2	Brara.C03121	Brara.E03338	Brara.F02815	Brara.I00492	Brara.A03693
BrapaFPsc	AT3G50170	3	Brara.C04309	Brara.I03378	Brara.C04312	Brara.B02940
BrapaFPsc	AT3G01580	2	Brara.C02940
BrapaFPsc	AT3G53880	2	Brara.I03669	Brara.C01898	Brara.E00733
BrapaFPsc	AT3G56990	2	Brara.I03929	Brara.G01720
BrapaFPsc	AT3G11670	2	Brara.E02912	Brara.I00033
BrapaFPsc	AT3G46950	2	Brara.F01783	Brara.I01477
BrapaFPsc	AT3G01870	2	Brara.E03633	Brara.C02921	Brara.I00392	Brara.F03007
BrapaFPsc	AT3G43840	4	Brara.C04150	Brara.I00998	Brara.G00326	Brara.C04149
BrapaFPsc	AT3G04440	3	Brara.E03498	Brara.J01776	Brara.B00518	Brara.J02065
BrapaFPsc	AT3G14320	2	Brara.C03520	Brara.A01726	Brara.B02061
BrapaFPsc	AT3G58000	2	Brara.I04006	Brara.D00257
BrapaFPsc	AT3G57330	2	Brara.K01023	Brara.D02534
BrapaFPsc	AT3G63540	2	Brara.C02484	Brara.D00003
BrapaFPsc	AT3G12270	2	Brara.E02860	Brara.C03405
BrapaFPsc	AT3G54610	2	Brara.D00454	Brara.D00450
BrapaFPsc	AT3G52690	11	Brara.D00538
BrapaFPsc	AT3G06910	2	Brara.A03633	Brara.H00828	Brara.C04462
BrapaFPsc	AT3G05410	2	Brara.E03368	Brara.D00407
BrapaFPsc	AT3G19720	2	Brara.A02856	Brara.E01548	Brara.A02858
BrapaFPsc	AT3G23650	101	Brara.G02632	Brara.F03452	Brara.K01137	Brara.A02616	Brara.G00705
BrapaFPsc	AT3G09080	2	Brara.A03568
BrapaFPsc	AT3G59260	2	Brara.G01837	Brara.I04069	Brara.I04068
BrapaFPsc	AT3G03210	2	Brara.E03530
BrapaFPsc	AT3G26085	2	Brara.F03297
BrapaFPsc	AT3G03590	2	Brara.E03492	Brara.I02715	Brara.A00388
BrapaFPsc	AT3G04620	2	Brara.E03436	Brara.C03063	Brara.A03760	Brara.F02905	Brara.I00425
BrapaFPsc	AT3G60820	2	Brara.I04196	Brara.D00136	Brara.G01899	Brara.H01316
BrapaFPsc	AT3G26380	2	Brara.B03233	Brara.I03872
BrapaFPsc	AT3G30300	2	Brara.F03065	Brara.A03801	Brara.C03036
BrapaFPsc	AT3G11020	2	Brara.A03436	Brara.E02969	Brara.C03348	Brara.B00174
BrapaFPsc	AT3G51540	2	Brara.I03487	Brara.C03309
BrapaFPsc	AT3G26960	2	Brara.F03238	Brara.I00269	Brara.G01505	Brara.D01117
BrapaFPsc	AT3G04660	2	Brara.I01128	Brara.A03758	Brara.A03756	Brara.I03030	Brara.A03161
BrapaFPsc	AT3G06790	2	Brara.A03638	Brara.C03177	Brara.E02636	Brara.A03163
BrapaFPsc	AT3G20780	2	Brara.E02128
BrapaFPsc	AT3G11820	2	Brara.C03386	Brara.E02900	Brara.D00592	Brara.C04414
BrapaFPsc	AT3G05990	2	Brara.E03320	Brara.A03678	Brara.E02281
BrapaFPsc	AT3G57290	2	Brara.I03953	Brara.D00295
BrapaFPsc	AT3G53075	3	Brara.D00554	Brara.F03736	Brara.D00547	Brara.D00246	Brara.D00551
BrapaFPsc	AT3G21850	9	Brara.G02198	Brara.B02246	Brara.G03391
BrapaFPsc	AT3G03750	2	Brara.E03501
BrapaFPsc	AT3G57410	2	Brara.I03963	Brara.K00851
BrapaFPsc	AT3G55480	2	Brara.I03797	Brara.C04685
BrapaFPsc	AT3G60966	3	Brara.E00442	Brara.I04147	Brara.D02699	Brara.D00180
BrapaFPsc	AT3G06100	2	Brara.E03308
BrapaFPsc	AT3G05580	2	Brara.C03110	Brara.A03702	Brara.B03558	Brara.F02841	Brara.E03354
BrapaFPsc	AT3G07340	2	Brara.E03215	Brara.B03444	Brara.F02999
BrapaFPsc	AT3G22560	2	Brara.E01985	Brara.A02715	Brara.D01944	Brara.C03083
BrapaFPsc	AT3G53670	3	Brara.C01881	Brara.G01605	Brara.D02279	Brara.I03653	Brara.E00760
BrapaFPsc	AT3G18700	101	Brara.F00806	Brara.I05047	Brara.F03337	Brara.B03186	Brara.G02816
BrapaFPsc	AT3G56560	4	Brara.D00341
BrapaFPsc	AT3G49220	2	Brara.A02188	Brara.F01616	Brara.F02072
BrapaFPsc	AT3G46140	3	Brara.F01627	Brara.F01821	Brara.H00484
BrapaFPsc	AT3G02440	2	Brara.A03900	Brara.J01923	Brara.K00788
BrapaFPsc	AT3G30430	3	Brara.A03276	Brara.C00198	Brara.H00926	Brara.B02915	Brara.G01652
BrapaFPsc	AT3G50010	101	Brara.D01111	Brara.E03057	Brara.I01099	Brara.G02625	Brara.A02558
BrapaFPsc	AT3G54750	2	Brara.I03731	Brara.D00443
BrapaFPsc	AT3G28870	3	Brara.A02609	Brara.A02603	Brara.G00607
BrapaFPsc	AT3G01010	6	Brara.C00673	Brara.J01951	Brara.B00604	Brara.D00947	Brara.G01451
BrapaFPsc	AT3G58490	2	Brara.G01800
BrapaFPsc	AT3G48090	3	Brara.F01702	Brara.A02312	Brara.A02311
BrapaFPsc	AT3G45860	5	Brara.A01239	Brara.A01330	Brara.A01356	Brara.H01140
BrapaFPsc	AT3G02250	2	Brara.C02980	Brara.A03887	Brara.E03587	Brara.C00691
BrapaFPsc	AT3G05160	3	Brara.E03408	Brara.F02871	Brara.B03538
BrapaFPsc	AT3G43190	3	Brara.J01546	Brara.C00954	Brara.I00137	Brara.F03015
BrapaFPsc	AT3G17810	2	Brara.A02975	Brara.E02410	Brara.C03665
BrapaFPsc	AT3G11990	4	Brara.E02883	Brara.E02886	Brara.E02885	Brara.E02884	Brara.A03375
BrapaFPsc	AT3G12030	2	Brara.A03372
BrapaFPsc	AT3G22220	4	Brara.H00495	Brara.K01098	Brara.I02687	Brara.A01868	Brara.A02995	Brara.K01716
BrapaFPsc	AT3G05440	2	Brara.A03721
BrapaFPsc	AT3G62720	2	Brara.I04332	Brara.D00058	Brara.B02615	Brara.I00162
BrapaFPsc	AT3G59710	2	Brara.I04109	Brara.G01856	Brara.C01499
BrapaFPsc	AT3G19590	2	Brara.A02869	Brara.H00271	Brara.B01856
BrapaFPsc	AT3G46900	3	Brara.F01787	Brara.B01109	Brara.J01302	Brara.C01097
BrapaFPsc	AT3G26480	3	Brara.G00137
BrapaFPsc	AT3G50580	2	Brara.C04321	Brara.A02127
BrapaFPsc	AT3G07330	2	Brara.C03203
BrapaFPsc	AT3G58410	2	Brara.G01797	Brara.I04026	Brara.I04025
BrapaFPsc	AT3G01810	2	Brara.C02925	Brara.D02571	Brara.E00277
BrapaFPsc	AT3G61723	101	Brara.G01939
BrapaFPsc	AT3G12830	2	Brara.A03309	Brara.C03436	Brara.E02822	Brara.F01149
BrapaFPsc	AT3G45243	7	Brara.F00367	Brara.F00368	Brara.C01988	Brara.I02336	Brara.F00366
BrapaFPsc	AT3G57750	2	Brara.G01754	Brara.D00273
BrapaFPsc	AT3G53740	2	Brara.G01608	Brara.I03660	Brara.E00749	Brara.C01889	Brara.D02287
BrapaFPsc	AT3G49142	2	Brara.A02193
BrapaFPsc	AT3G50800	2	Brara.I03416	Brara.C04330	Brara.B03998
BrapaFPsc	AT3G04280	2	Brara.C03047	Brara.E03457	Brara.E03458	Brara.I00506
BrapaFPsc	AT3G12350	2	Brara.C02552
BrapaFPsc	AT3G57600	2	Brara.D00278	Brara.I03979
BrapaFPsc	AT3G20630	2	Brara.C03802	Brara.E02146	Brara.C03799
BrapaFPsc	AT3G14580	2	Brara.E02669
BrapaFPsc	AT3G04150	2	Brara.C03044
BrapaFPsc	AT3G16180	2	Brara.E02535	Brara.F00208	Brara.J02217
BrapaFPsc	AT3G25940	2	Brara.G01123	Brara.F01430
BrapaFPsc	AT3G13882	2	Brara.E02732
BrapaFPsc	AT3G20993	3	Brara.G02424	Brara.G02426	Brara.I04210
BrapaFPsc	AT3G55970	2	Brara.D00369	Brara.I03840	Brara.B00184
BrapaFPsc	AT3G03810	2	Brara.A03801	Brara.C03036	Brara.F03065
BrapaFPsc	AT3G08740	2	Brara.E03140	Brara.J02918	Brara.E02571
BrapaFPsc	AT3G01175	2	Brara.A03908
BrapaFPsc	AT3G26490	2	Brara.F03270	Brara.G02549
BrapaFPsc	AT3G50220	2	Brara.I03381	Brara.G01188	Brara.C04117
BrapaFPsc	AT3G17250	2	Brara.E02459	Brara.F00456	Brara.D00065
BrapaFPsc	AT3G44890	2	Brara.A02342
BrapaFPsc	AT3G10070	2	Brara.E03041	Brara.A03504	Brara.F01226	Brara.I04827
BrapaFPsc	AT3G12820	2	Brara.C03435	Brara.A03311
BrapaFPsc	AT3G25490	7	Brara.G01116	Brara.F01519	Brara.G01115	Brara.F01520	Brara.F01521
BrapaFPsc	AT3G50140	2	Brara.C04311	Brara.C04310
BrapaFPsc	AT3G14205	2	Brara.E02703	Brara.A03205	Brara.J01545
BrapaFPsc	AT3G27050	2	Brara.I00275
BrapaFPsc	AT3G53200	2	Brara.I03612	Brara.G01574
BrapaFPsc	AT3G12780	2	Brara.C03433	Brara.G02075	Brara.G03672	Brara.A03317
BrapaFPsc	AT3G56980	3	Brara.D00318	Brara.D00316	Brara.D00317	Brara.D00313	Brara.G00710
BrapaFPsc	AT3G29200	2	Brara.F03097	Brara.I00338	Brara.G02483	Brara.G02869
BrapaFPsc	AT3G57530	2	Brara.I03972	Brara.G01743	Brara.E00252	Brara.D02546
BrapaFPsc	AT3G27820	2	Brara.F03182	Brara.B03313
BrapaFPsc	AT3G14260	2	Brara.A03202	Brara.C03516
BrapaFPsc	AT3G53390	2	Brara.I03630	Brara.D00534
BrapaFPsc	AT3G08880	2	Brara.A03558	Brara.C03301	Brara.K00695	Brara.G00339
BrapaFPsc	AT3G46780	2	Brara.A02435	Brara.E02304
BrapaFPsc	AT3G10740	2	Brara.A03456	Brara.C03337	Brara.J02708
BrapaFPsc	AT3G25620	2	Brara.F03336	Brara.B03187	Brara.E01953	Brara.I02713
BrapaFPsc	AT3G04840	3	Brara.E03419	Brara.C03077	Brara.H01188	Brara.A03750	Brara.K00335
BrapaFPsc	AT3G16310	2	Brara.E02524
BrapaFPsc	AT3G20230	2	Brara.E02181	Brara.F00560	Brara.I05291
BrapaFPsc	AT3G59440	2	Brara.G01846	Brara.D02625	Brara.C02195	Brara.I04081
BrapaFPsc	AT3G61520	3	Brara.G01923
BrapaFPsc	AT3G28030	2	Brara.F03166	Brara.I05626	Brara.A02204
BrapaFPsc	AT3G05040	2	Brara.F02879	Brara.A03746
BrapaFPsc	AT3G26935	2	Brara.F03243	Brara.B03258	Brara.I00305	Brara.D01119
BrapaFPsc	AT3G51990	2	Brara.I03523	Brara.H01992	Brara.C04186
BrapaFPsc	AT3G60250	2	Brara.G01878	Brara.I04156	Brara.C02267	Brara.E00451
BrapaFPsc	AT3G24420	2	Brara.G00622	Brara.A02582	Brara.E00360
BrapaFPsc	AT3G09000	2	Brara.E03116	Brara.A03561	Brara.E00577	Brara.C02051
BrapaFPsc	AT3G05685	4	Brara.I00239	Brara.C01864
BrapaFPsc	AT3G47290	9	Brara.J01256	Brara.B01139	Brara.C02056	Brara.E00571	Brara.D02432
BrapaFPsc	AT3G03420	2	Brara.A03828	Brara.E03513
BrapaFPsc	AT3G57480	2	Brara.G01740	Brara.I03968	Brara.F03158	Brara.K01078
BrapaFPsc	AT3G06480	2	Brara.C03156	Brara.A03944	Brara.C02943
BrapaFPsc	AT3G04760	2	Brara.E03425	Brara.F00649	Brara.G03635
BrapaFPsc	AT3G61940	4	Brara.C02342	Brara.E00246	Brara.I04278	Brara.D00079
BrapaFPsc	AT3G51120	2	Brara.I03446	Brara.C04351	Brara.I00996	Brara.I01063
BrapaFPsc	AT3G11850	2	Brara.E02897	Brara.A03382	Brara.J02566	Brara.B00212
BrapaFPsc	AT3G13772	2	Brara.E02741	Brara.C03492
BrapaFPsc	AT3G11450	2	Brara.E02933	Brara.C03365	Brara.K00311	Brara.F03687
BrapaFPsc	AT3G22570	101	Brara.A02714	Brara.E01987	Brara.C03880
BrapaFPsc	AT3G14850	2	Brara.C03544	Brara.A03169	Brara.K01056
BrapaFPsc	AT3G11930	2	Brara.A03378	Brara.C03391	Brara.E02893	Brara.G01799
BrapaFPsc	AT3G01120	2	Brara.E03611	Brara.J01960	Brara.C02959	Brara.I03960
BrapaFPsc	AT3G54470	2	Brara.G01634	Brara.D00465	Brara.J02210
BrapaFPsc	AT3G62820	2	Brara.I04340	Brara.D02862	Brara.E00022
BrapaFPsc	AT3G55800	2	Brara.D00374	Brara.G01673	Brara.I03828
BrapaFPsc	AT3G06080	2	Brara.E03310	Brara.C03140	Brara.J01663
BrapaFPsc	AT3G26400	2	Brara.F03275	Brara.I05082	Brara.H02626	Brara.B03234
BrapaFPsc	AT3G10870	2	Brara.A03448	Brara.E02980	Brara.A01869
BrapaFPsc	AT3G56930	2	Brara.G01714	Brara.I03919
BrapaFPsc	AT3G26050	2	Brara.B03216	Brara.B03291
BrapaFPsc	AT3G61610	2	Brara.G01931	Brara.I04250	Brara.K00716	Brara.A01382
BrapaFPsc	AT3G51770	2	Brara.I03508	Brara.C04381	Brara.E00698	Brara.C01927
BrapaFPsc	AT3G16050	2	Brara.A03083	Brara.C00033	Brara.D02334
BrapaFPsc	AT3G20680	2	Brara.A02812
BrapaFPsc	AT3G24710	5	Brara.C02981
BrapaFPsc	AT3G16460	2	Brara.A03060
BrapaFPsc	AT3G44120	5	Brara.E02259	Brara.G00609	Brara.C03996
BrapaFPsc	AT3G28980	2	Brara.H01889	Brara.I02814	Brara.D00998
BrapaFPsc	AT3G14640	6	Brara.E02661	Brara.C03538	Brara.C03537	Brara.A03180	Brara.F00351
BrapaFPsc	AT3G22740	2	Brara.E01993	Brara.D00015	Brara.I04378	Brara.F03307
BrapaFPsc	AT3G09500	2	Brara.A03526	Brara.E03085	Brara.C03268	Brara.C02014	Brara.B00059
BrapaFPsc	AT3G57200	2	Brara.I03947	Brara.A03536	Brara.D02528	Brara.E03151
BrapaFPsc	AT3G13330	2	Brara.C03461
BrapaFPsc	AT3G07550	2	Brara.E03196
BrapaFPsc	AT3G24690	2	Brara.I02230	Brara.H02171	Brara.I03168
BrapaFPsc	AT3G47380	2	Brara.F01765	Brara.F02122	Brara.B03810
BrapaFPsc	AT3G27020	2	Brara.I00272	Brara.D01240
BrapaFPsc	AT3G02760	2	Brara.C03005	Brara.A03883	Brara.A03867
BrapaFPsc	AT3G48660	2	Brara.H00589	Brara.F01659	Brara.F02146	Brara.A02305
BrapaFPsc	AT3G05975	2	Brara.E03322	Brara.A03680	Brara.G01625
BrapaFPsc	AT3G52180	2	Brara.D00607	Brara.I03536	Brara.K01589	Brara.E02975
BrapaFPsc	AT3G27740	2	Brara.B01864	Brara.G02890
BrapaFPsc	AT3G25210	2	Brara.G00565	Brara.G01330
BrapaFPsc	AT3G54860	2	Brara.I03744
BrapaFPsc	AT3G16770	2	Brara.C03619	Brara.E02487	Brara.A03039	Brara.D02846
BrapaFPsc	AT3G24490	2	Brara.C03957
BrapaFPsc	AT3G26100	2	Brara.I02170	Brara.B03218	Brara.F03295	Brara.G02559	Brara.G02734
BrapaFPsc	AT3G46540	2	Brara.F01806	Brara.I05298	Brara.G00542
BrapaFPsc	AT3G54810	2	Brara.D00439	Brara.I03736	Brara.G01643
BrapaFPsc	AT3G51530	2	Brara.I02632
BrapaFPsc	AT3G29390	2	Brara.B03378
BrapaFPsc	AT3G61270	2	Brara.G01914	Brara.I04220	Brara.D02770	Brara.E00532
BrapaFPsc	AT3G54540	2	Brara.I03716	Brara.D00459	Brara.I01312
BrapaFPsc	AT3G47370	2	Brara.I00689	Brara.C01470	Brara.J00726	Brara.A02862
BrapaFPsc	AT3G46180	3	Brara.B01075	Brara.C01073	Brara.J01344	Brara.B03130
BrapaFPsc	AT3G59480	2	Brara.G01848	Brara.D00209	Brara.D01910
BrapaFPsc	AT3G18930	2	Brara.E02303
BrapaFPsc	AT3G05800	2	Brara.E03340	Brara.A03695	Brara.C03120
BrapaFPsc	AT3G25560	2	Brara.F03342	Brara.J01917	Brara.C00702
BrapaFPsc	AT3G13500	4	Brara.F00035
BrapaFPsc	AT3G44880	2	Brara.A02341	Brara.A01558	Brara.C02464
BrapaFPsc	AT3G06980	2	Brara.E03248	Brara.C02616	Brara.I02497
BrapaFPsc	AT3G49870	2	Brara.C04295	Brara.F02469	Brara.I00840
BrapaFPsc	AT3G10960	2	Brara.E02974	Brara.J00658	Brara.A03440
BrapaFPsc	AT3G24900	3	Brara.D01977	Brara.D01925
BrapaFPsc	AT3G17210	2	Brara.A03012	Brara.A03009	Brara.J01461	Brara.B00979
BrapaFPsc	AT3G20510	2	Brara.E02135	Brara.C03791	Brara.F00288	Brara.I03952
BrapaFPsc	AT3G15260	2	Brara.E02614	Brara.C03563	Brara.A00879
BrapaFPsc	AT3G21580	2	Brara.C03840
BrapaFPsc	AT3G53480	2	Brara.G01592	Brara.E00778	Brara.D02264
BrapaFPsc	AT3G18295	2	Brara.F00406	Brara.A02939	Brara.E02361	Brara.H00339
BrapaFPsc	AT3G49960	3	Brara.I00849	Brara.B03978	Brara.A00133
BrapaFPsc	AT3G60080	2	Brara.I04140	Brara.C02255
BrapaFPsc	AT3G50880	2	Brara.I03426	Brara.G02232	Brara.F01378
BrapaFPsc	AT3G13235	2	Brara.A03272	Brara.C03457	Brara.E02789
BrapaFPsc	AT3G58520	2	Brara.I04032	Brara.F03035	Brara.G03079
BrapaFPsc	AT3G55320	2	Brara.D00408	Brara.E00621
BrapaFPsc	AT3G07380	7	Brara.A01096	Brara.H01030	Brara.F03725	Brara.C01709	Brara.E01039
BrapaFPsc	AT3G12750	2	Brara.E02829	Brara.F02137	Brara.B03793
BrapaFPsc	AT3G55310	4	Brara.I01135	Brara.D00415	Brara.F02524	Brara.D00412	Brara.D00416	Brara.G00233
BrapaFPsc	AT3G52440	2	Brara.I03555	Brara.C04417	Brara.F01530
BrapaFPsc	AT3G49500	2	Brara.A02175	Brara.F01003	Brara.I02558
BrapaFPsc	AT3G18190	2	Brara.E02389	Brara.G00906	Brara.I03043	Brara.H02077
BrapaFPsc	AT3G25050	2	Brara.G00668	Brara.C03397	Brara.C03398
BrapaFPsc	AT3G63350	2	Brara.I04380	Brara.D00624	Brara.C04390
BrapaFPsc	AT3G55665	5	Brara.D00382	Brara.G02759	Brara.H02837	Brara.G01669
BrapaFPsc	AT3G25680	2	Brara.I02153	Brara.I00595	Brara.F02614
BrapaFPsc	AT3G44930	2	Brara.F01920	Brara.F01865	Brara.C01021	Brara.J01442
BrapaFPsc	AT3G61930	2	Brara.D00080	Brara.I04277
BrapaFPsc	AT3G58690	2	Brara.I04044	Brara.G01813
BrapaFPsc	AT3G21175	2	Brara.E02096	Brara.A02786	Brara.H00206
BrapaFPsc	AT3G07200	2	Brara.E03228	Brara.A03620	Brara.F02992	Brara.B03452
BrapaFPsc	AT3G53850	2	Brara.G01610	Brara.D00507	Brara.I03668	Brara.C00054
BrapaFPsc	AT3G47860	2	Brara.F01972
BrapaFPsc	AT3G22580	5	Brara.A02714	Brara.E01987	Brara.C03880	Brara.A02034
BrapaFPsc	AT3G07580	2	Brara.E03191	Brara.I00399
BrapaFPsc	AT3G63180	2	Brara.D00023	Brara.C03872	Brara.A02726	Brara.E01719
BrapaFPsc	AT3G47410	2	Brara.F01762
BrapaFPsc	AT3G59120	9	Brara.B00742	Brara.C03490	Brara.B02916	Brara.C03491	Brara.E02802
BrapaFPsc	AT3G02190	2	Brara.E03594	Brara.D01533	Brara.H01324	Brara.I04439
BrapaFPsc	AT3G26140	2	Brara.F03290	Brara.F00812
BrapaFPsc	AT3G17900	2	Brara.C03670	Brara.A02968
BrapaFPsc	AT3G04510	2	Brara.E03441	Brara.C03056	Brara.A03770	Brara.I00422
BrapaFPsc	AT3G21860	8	Brara.B02246	Brara.G02198	Brara.G03391
BrapaFPsc	AT3G04800	4	Brara.G03151	Brara.F01234	Brara.B02040	Brara.H02464
BrapaFPsc	AT3G13180	2	Brara.A03281	Brara.J01029	Brara.B01299
BrapaFPsc	AT3G23670	2	Brara.A02621	Brara.G00712	Brara.C03774
BrapaFPsc	AT3G55570	2	Brara.D00388	Brara.G01523	Brara.E03049
BrapaFPsc	AT3G53100	2	Brara.D00544	Brara.B00113
BrapaFPsc	AT3G50920	2	Brara.C04339	Brara.C04338	Brara.G01261	Brara.I00906
BrapaFPsc	AT3G27910	3	Brara.F03175	Brara.F03871	Brara.F03873
BrapaFPsc	AT3G14070	2	Brara.E02716	Brara.H00101	Brara.J01774
BrapaFPsc	AT3G62020	2	Brara.I04285	Brara.J00095	Brara.H02813	Brara.I05265
BrapaFPsc	AT3G51720	2	Brara.I03502	Brara.C01933	Brara.D02340
BrapaFPsc	AT3G44020	2	Brara.F01889
BrapaFPsc	AT3G02750	2	Brara.E03562	Brara.A03868	Brara.C03004	Brara.D00790
BrapaFPsc	AT3G51430	2	Brara.I03481	Brara.A02089	Brara.A02090
BrapaFPsc	AT3G21660	5	Brara.C04430	Brara.H00803	Brara.D01346	Brara.D01344	Brara.I02233
BrapaFPsc	AT3G45540	5	Brara.B03053	Brara.D01583	Brara.G01331	Brara.C02419
BrapaFPsc	AT3G18340	4	Brara.C03657	Brara.E02419	Brara.E02430	Brara.A02979	Brara.C03658
BrapaFPsc	AT3G55520	2	Brara.I03805
BrapaFPsc	AT3G06600	2	Brara.A03650	Brara.E03268
BrapaFPsc	AT3G61350	2	Brara.G01917	Brara.H00068
BrapaFPsc	AT3G56440	2	Brara.I03883	Brara.D02489	Brara.D00055	Brara.I04336
BrapaFPsc	AT3G06570	3	Brara.A02656
BrapaFPsc	AT3G59940	2	Brara.I04129	Brara.E00403	Brara.C02246
BrapaFPsc	AT3G18800	2	Brara.E02314	Brara.H00313
BrapaFPsc	AT3G15490	2	Brara.E02591	Brara.A03133	Brara.C04034
BrapaFPsc	AT3G13160	2	Brara.A03283	Brara.C03453	Brara.E01445
BrapaFPsc	AT3G32930	2	Brara.F03053	Brara.I00358
BrapaFPsc	AT3G44320	4	Brara.C01252	Brara.D01860	Brara.F02021	Brara.B00962	Brara.B00694
BrapaFPsc	AT3G59350	2	Brara.D00211	Brara.I04074	Brara.G01843	Brara.D02619
BrapaFPsc	AT3G21140	2	Brara.E02099	Brara.C03817	Brara.A02787	Brara.E01626
BrapaFPsc	AT3G05510	2	Brara.C03105	Brara.G03604	Brara.B02337
BrapaFPsc	AT3G06220	4	Brara.K00349	Brara.B02627	Brara.I03624	Brara.G01584	Brara.K01245
BrapaFPsc	AT3G25882	2	Brara.F03309	Brara.I02164
BrapaFPsc	AT3G54190	2	Brara.I03691	Brara.D00484
BrapaFPsc	AT3G58960	6	Brara.E01738	Brara.A02497	Brara.A02099	Brara.A02102
BrapaFPsc	AT3G51480	2	Brara.I03484	Brara.H00536
BrapaFPsc	AT3G13400	2	Brara.E02777	Brara.C03465	Brara.A03266	Brara.H00045
BrapaFPsc	AT3G56640	2	Brara.I03897	Brara.B02601	Brara.I00148
BrapaFPsc	AT3G44860	3	Brara.K01376	Brara.B01660	Brara.G00303
BrapaFPsc	AT3G56580	2	Brara.I03890	Brara.C02094	Brara.E00191
BrapaFPsc	AT3G61760	2	Brara.G01941	Brara.D01201
BrapaFPsc	AT3G57785	3	Brara.E00276	Brara.D02570	Brara.C02152
BrapaFPsc	AT3G09350	2	Brara.E03094	Brara.C03275	Brara.I03664
BrapaFPsc	AT3G01150	2	Brara.E03614	Brara.C01407	Brara.J00826	Brara.H00458
BrapaFPsc	AT3G45730	2	Brara.A02404
BrapaFPsc	AT3G47390	2	Brara.F01764	Brara.H01083	Brara.K01814
BrapaFPsc	AT3G29180	2	Brara.F03099	Brara.D00958	Brara.I05025	Brara.F00930
BrapaFPsc	AT3G26170	2	Brara.B03221	Brara.F03289	Brara.I01552	Brara.A00619
BrapaFPsc	AT3G52500	2	Brara.D00585	Brara.C04422	Brara.I01876
BrapaFPsc	AT3G56380	2	Brara.I03879	Brara.D00347	Brara.C02085
BrapaFPsc	AT3G48870	3	Brara.C01504	Brara.F01646	Brara.C01497
BrapaFPsc	AT3G62120	2	Brara.I04296	Brara.G01958	Brara.G01957	Brara.D00963
BrapaFPsc	AT3G18090	3	Brara.E02382	Brara.C04571	Brara.A01201
BrapaFPsc	AT3G60420	4	Brara.D00161	Brara.D00162	Brara.G01882	Brara.D00159	Brara.G01885
BrapaFPsc	AT3G57430	2	Brara.I03962	Brara.A00983	Brara.F01301	Brara.F01619
BrapaFPsc	AT3G56240	2	Brara.G01687	Brara.I03867	Brara.D00355	Brara.E03003
BrapaFPsc	AT3G51810	2	Brara.A02073	Brara.E00565	Brara.C02061
BrapaFPsc	AT3G60740	2	Brara.D00144
BrapaFPsc	AT3G15610	3	Brara.E01562	Brara.F00176	Brara.F01063	Brara.I04925
BrapaFPsc	AT3G13720	3	Brara.A03237	Brara.E02746	Brara.E01509	Brara.F00047	Brara.A03239	Brara.A03238
BrapaFPsc	AT3G09330	2	Brara.C03276	Brara.J02897	Brara.C00060
BrapaFPsc	AT3G09950	2	Brara.E03049	Brara.G01523	Brara.J01011
BrapaFPsc	AT3G53840	2	Brara.I03667	Brara.J02907
BrapaFPsc	AT3G45840	8	Brara.G01485	Brara.A03766
BrapaFPsc	AT3G17220	2	Brara.A03008	Brara.A03011	Brara.H00382	Brara.E01797
BrapaFPsc	AT3G10630	2	Brara.A03461
BrapaFPsc	AT3G21180	2	Brara.A02785	Brara.E02095	Brara.C03820
BrapaFPsc	AT3G45248	8	Brara.C01988	Brara.F00368	Brara.I02336	Brara.F00367	Brara.F00366
BrapaFPsc	AT3G50730	4	Brara.I00889	Brara.G01236
BrapaFPsc	AT3G58880	101	Brara.I04057	Brara.A03848	Brara.C01644	Brara.G01824	Brara.I04504
BrapaFPsc	AT3G09010	2	Brara.A03563	Brara.C03294	Brara.I04868	Brara.I04869
BrapaFPsc	AT3G04940	2	Brara.C03082	Brara.E03411	Brara.I00443
BrapaFPsc	AT3G27550	2	Brara.F03194	Brara.B03303
BrapaFPsc	AT3G19515	4	Brara.E01014	Brara.C01728	Brara.A00626	Brara.B02259	Brara.H01633
BrapaFPsc	AT3G12440	7	Brara.A03345	Brara.A03340	Brara.A03339	Brara.C03412
BrapaFPsc	AT3G43800	2	Brara.F01878
BrapaFPsc	AT3G48200	2	Brara.F01693
BrapaFPsc	AT3G25830	2	Brara.F03315	Brara.F03314	Brara.F03317	Brara.C02651
BrapaFPsc	AT3G54000	2	Brara.I03675	Brara.G01616	Brara.D00498
BrapaFPsc	AT3G08840	2	Brara.C03305	Brara.A02500
BrapaFPsc	AT3G27960	2	Brara.F03170	Brara.C02648	Brara.I03012
BrapaFPsc	AT3G53110	2	Brara.D00543	Brara.G01569
BrapaFPsc	AT3G17265	5	Brara.C03646	Brara.A02992	Brara.A00991
BrapaFPsc	AT3G45500	101	Brara.B03053	Brara.G01331	Brara.D01583
BrapaFPsc	AT3G59830	2	Brara.G01862	Brara.I04116	Brara.C01627
BrapaFPsc	AT3G63090	2	Brara.I04363	Brara.A01824
BrapaFPsc	AT3G46890	2	Brara.F01941	Brara.J02619
BrapaFPsc	AT3G60340	2	Brara.G01880
BrapaFPsc	AT3G52780	2	Brara.I03581	Brara.I03584
BrapaFPsc	AT3G58180	2	Brara.I04017
BrapaFPsc	AT3G10160	2	Brara.A03501	Brara.J02614	Brara.B00193
BrapaFPsc	AT3G22080	2	Brara.G02901	Brara.B01873	Brara.G02471	Brara.E02028
BrapaFPsc	AT3G11030	2	Brara.E02968	Brara.E00554	Brara.D02447
BrapaFPsc	AT3G53570	2	Brara.I03646	Brara.G01600	Brara.A01477	Brara.A00528
BrapaFPsc	AT3G22440	2	Brara.A02721	Brara.E02002	Brara.B03433
BrapaFPsc	AT3G07370	2	Brara.E03212	Brara.C03206
BrapaFPsc	AT3G04700	2	Brara.C03068	Brara.E03432	Brara.F02909
BrapaFPsc	AT3G28460	2	Brara.F03147
BrapaFPsc	AT3G47790	2	Brara.F01969
BrapaFPsc	AT3G27870	2	Brara.F03178
BrapaFPsc	AT3G46310	3	Brara.F01810	Brara.C00083	Brara.J02864
BrapaFPsc	AT3G46670	2	Brara.A02427	Brara.F01800
BrapaFPsc	AT3G56430	3	Brara.E00188	Brara.I03882
BrapaFPsc	AT3G29040	3	Brara.C03858	Brara.K00953
BrapaFPsc	AT3G48970	2	Brara.F01638
BrapaFPsc	AT3G12410	2	Brara.A03345	Brara.A03339	Brara.A03340	Brara.C03412
BrapaFPsc	AT3G56700	2	Brara.I03899	Brara.G01705	Brara.G01715	Brara.G01704	Brara.I03901
BrapaFPsc	AT3G63000	2	Brara.D00039
BrapaFPsc	AT3G05480	2	Brara.E03363
BrapaFPsc	AT3G62090	2	Brara.I04293	Brara.G01952	Brara.E00088	Brara.C02346
BrapaFPsc	AT3G53350	2	Brara.I03627	Brara.E00791	Brara.C01857
BrapaFPsc	AT3G19260	2	Brara.C03733	Brara.A02890	Brara.E02274
BrapaFPsc	AT3G21730	4	Brara.E02906	Brara.A03388	Brara.E02905
BrapaFPsc	AT3G14870	2	Brara.E02647	Brara.C03546	Brara.F00124	Brara.H00132
BrapaFPsc	AT3G08947	2	Brara.E03122	Brara.J00845
BrapaFPsc	AT3G61250	2	Brara.I04218	Brara.G01913	Brara.D00115
BrapaFPsc	AT3G55630	2	Brara.I03814	Brara.B00193	Brara.J02614
BrapaFPsc	AT3G24450	2	Brara.C03953
BrapaFPsc	AT3G11950	2	Brara.E02890
BrapaFPsc	AT3G07900	2	Brara.E03165	Brara.E00437	Brara.F02226
BrapaFPsc	AT3G19910	2	Brara.E02214	Brara.A02844	Brara.D00004	Brara.F01936
BrapaFPsc	AT3G12770	2	Brara.E02827	Brara.G00509
BrapaFPsc	AT3G61670	2	Brara.I04256	Brara.E00138	Brara.J00048
BrapaFPsc	AT3G16555	5	Brara.C03657	Brara.I01020	Brara.A02979	Brara.E02430
BrapaFPsc	AT3G52600	2	Brara.D00580	Brara.C01816	Brara.D02198
BrapaFPsc	AT3G45040	2	Brara.E01131	Brara.A02347
BrapaFPsc	AT3G23637	2	Brara.A02627
BrapaFPsc	AT3G62560	3	Brara.I00127	Brara.C02827	Brara.I01692	Brara.A02264
BrapaFPsc	AT3G30210	2	Brara.I00351	Brara.F03068	Brara.B03395
BrapaFPsc	AT3G11230	2	Brara.C03359	Brara.E02949	Brara.A03417	Brara.D02430
BrapaFPsc	AT3G05937	3	Brara.C03131	Brara.E03327
BrapaFPsc	AT3G61570	2	Brara.I04245	Brara.G01927
BrapaFPsc	AT3G26280	4	Brara.F03283	Brara.B03224	Brara.B03225	Brara.I00251	Brara.I00252
BrapaFPsc	AT3G55020	2	Brara.I03767	Brara.E00776	Brara.E03166
BrapaFPsc	AT3G55120	2	Brara.G01659	Brara.I03775	Brara.K01350	Brara.I03776
BrapaFPsc	AT3G27490	101	Brara.I00141	Brara.D02618	Brara.I00176	Brara.I00159	Brara.A00902
BrapaFPsc	AT3G49830	3	Brara.F02462	Brara.C00998	Brara.B00964	Brara.J01476
BrapaFPsc	AT3G10610	2	Brara.E03000	Brara.B00154
BrapaFPsc	AT3G08680	2	Brara.E03145	Brara.A03531	Brara.C01145	Brara.B01155
BrapaFPsc	AT3G15350	2	Brara.E02609	Brara.A03145	Brara.F00139	Brara.H01514
BrapaFPsc	AT3G59310	3	Brara.D00212	Brara.G01842
BrapaFPsc	AT3G50040	2	Brara.A02154	Brara.C04303	Brara.H01721
BrapaFPsc	AT3G17850	2	Brara.A02971	Brara.H00349	Brara.F02124	Brara.E02404
BrapaFPsc	AT3G14210	2	Brara.E02698	Brara.E02699
BrapaFPsc	AT3G02980	2	Brara.E03543	Brara.C00740	Brara.J01850
BrapaFPsc	AT3G22710	8	Brara.C03887	Brara.E02001
BrapaFPsc	AT3G23400	2	Brara.G00537
BrapaFPsc	AT3G52155	2	Brara.C04402
BrapaFPsc	AT3G51160	2	Brara.C04355	Brara.A02100	Brara.G01266	Brara.B03994
BrapaFPsc	AT3G15480	2	Brara.E02592	Brara.F00156	Brara.H00157
BrapaFPsc	AT3G03200	2	Brara.A03837	Brara.E03531	Brara.C00759	Brara.J01823
BrapaFPsc	AT3G04960	2	Brara.E03387	Brara.E03388	Brara.K00054	Brara.E03403
BrapaFPsc	AT3G01630	2	Brara.E03667	Brara.I02718
BrapaFPsc	AT3G55950	2	Brara.I03837	Brara.I00361
BrapaFPsc	AT3G14180	2	Brara.A03209	Brara.E01520
BrapaFPsc	AT3G54980	2	Brara.I03763
BrapaFPsc	AT3G13980	2	Brara.A03221	Brara.E02722	Brara.F00058	Brara.H00090
BrapaFPsc	AT3G19020	2	Brara.C03718	Brara.A02899	Brara.H00300
BrapaFPsc	AT3G51070	2	Brara.A02106	Brara.I03445	Brara.F02285
BrapaFPsc	AT3G29000	2	Brara.F03120	Brara.B03350	Brara.K01724	Brara.D00981
BrapaFPsc	AT3G22290	2	Brara.C03868	Brara.E01724	Brara.H00609
BrapaFPsc	AT3G15450	2	Brara.A03135	Brara.E02595	Brara.F00154	Brara.A01715
BrapaFPsc	AT3G54950	2	Brara.I03760	Brara.G01651	Brara.C02006	Brara.E00640
BrapaFPsc	AT3G27130	3	Brara.B03272
BrapaFPsc	AT3G18730	2	Brara.E02322
BrapaFPsc	AT3G21215	4	Brara.E02747
BrapaFPsc	AT3G20830	3	Brara.F00264	Brara.G00568
BrapaFPsc	AT3G03520	2	Brara.E03490	Brara.A03823
BrapaFPsc	AT3G56670	8	Brara.G01693
BrapaFPsc	AT3G18330	11	Brara.A00555
BrapaFPsc	AT3G28390	2	Brara.I00320	Brara.F03152	Brara.F03156	Brara.I01830
BrapaFPsc	AT3G04650	2	Brara.C03065	Brara.E01441
BrapaFPsc	AT3G14730	2	Brara.A03178
BrapaFPsc	AT3G55200	2	Brara.A03416	Brara.H01073	Brara.I02127	Brara.C03395
BrapaFPsc	AT3G58990	3	Brara.C02184	Brara.E00336	Brara.E00337
BrapaFPsc	AT3G44428	4	Brara.F00368	Brara.I02336	Brara.F00367	Brara.C01988
BrapaFPsc	AT3G03230	2	Brara.A03835	Brara.A03834	Brara.E03528	Brara.E03527
BrapaFPsc	AT3G23980	2	Brara.C03937	Brara.G00502
BrapaFPsc	AT3G29575	2	Brara.B03380	Brara.I00343	Brara.F03078
BrapaFPsc	AT3G44510	2	Brara.F02013	Brara.F00516	Brara.H02881	Brara.D01642
BrapaFPsc	AT3G58470	2	Brara.K00981
BrapaFPsc	AT3G47540	6	Brara.C01554	Brara.C02211	Brara.C02210	Brara.I01694
BrapaFPsc	AT3G12420	8	Brara.A03345	Brara.A03339	Brara.A03340	Brara.C03412
BrapaFPsc	AT3G22500	3	Brara.E01999	Brara.C03876	Brara.F02887	Brara.B03527
BrapaFPsc	AT3G59080	2	Brara.G01827	Brara.E00327	Brara.F03329
BrapaFPsc	AT3G55450	2	Brara.I03794	Brara.D00396	Brara.C02024	Brara.D02402
BrapaFPsc	AT3G09670	2	Brara.C03263	Brara.B00071	Brara.G01476
BrapaFPsc	AT3G16740	2	Brara.C03095	Brara.A03029	Brara.K00571	Brara.A03086	Brara.C03743
BrapaFPsc	AT3G52160	2	Brara.C04403
BrapaFPsc	AT3G59070	2	Brara.I04073
BrapaFPsc	AT3G25570	4	Brara.J01921	Brara.E03578	Brara.C00700	Brara.C02987	Brara.A03903	Brara.B00795
BrapaFPsc	AT3G49370	2	Brara.F01607	Brara.F02066	Brara.I00574	Brara.F02663
BrapaFPsc	AT3G10800	2	Brara.I02662	Brara.A03451	Brara.D02498
BrapaFPsc	AT3G49900	2	Brara.I03334	Brara.A02159
BrapaFPsc	AT3G06460	3	Brara.C03155	Brara.A03665	Brara.E03279	Brara.A03666
BrapaFPsc	AT3G29785	2	Brara.H00367
BrapaFPsc	AT3G08730	2	Brara.E03141	Brara.A03553	Brara.E03142	Brara.A03552
BrapaFPsc	AT3G54790	2	Brara.D00441	Brara.I03734	Brara.G01167
BrapaFPsc	AT3G13672	2	Brara.C03488
BrapaFPsc	AT3G17430	2	Brara.A02998	Brara.H00371	Brara.F00444
BrapaFPsc	AT3G10420	2	Brara.E03017	Brara.B02079	Brara.I02602
BrapaFPsc	AT3G22510	2	Brara.E01998	Brara.I00441
BrapaFPsc	AT3G57280	2	Brara.G01732	Brara.I03952	Brara.E02135
BrapaFPsc	AT3G06510	2	Brara.A03668	Brara.E03275
BrapaFPsc	AT3G04790	2	Brara.E03422	Brara.A03751	Brara.B03035
BrapaFPsc	AT3G11730	2	Brara.C03382	Brara.A03390
BrapaFPsc	AT3G58320	3	Brara.G01791	Brara.G01798
BrapaFPsc	AT3G63380	5	Brara.A02785	Brara.E02095	Brara.K00865	Brara.C03820
BrapaFPsc	AT3G46710	2	Brara.A02430	Brara.F01796	Brara.A02275
BrapaFPsc	AT3G11060	2	Brara.C03368	Brara.C03341	Brara.K00132	Brara.C03344
BrapaFPsc	AT3G18410	2	Brara.E02352	Brara.A02932	Brara.C03686
BrapaFPsc	AT3G62460	101	Brara.B03754	Brara.I04301	Brara.I00651	Brara.C04232	Brara.I04163
BrapaFPsc	AT3G15270	2	Brara.E02615	Brara.A03153	Brara.E01547	Brara.F00135
BrapaFPsc	AT3G23240	2	Brara.A02663	Brara.D01886	Brara.C01595
BrapaFPsc	AT3G16400	2	Brara.E02509	Brara.E02511	Brara.A03064	Brara.E02512
BrapaFPsc	AT3G16190	2	Brara.E02534
BrapaFPsc	AT3G50280	3	Brara.I03384	Brara.A02146	Brara.G01193	Brara.G01633	Brara.D02170
BrapaFPsc	AT3G26620	2	Brara.C03473	Brara.F03262	Brara.C03508	Brara.B03241
BrapaFPsc	AT3G44370	2	Brara.F02017	Brara.B01610
BrapaFPsc	AT3G18400	2	Brara.E02353	Brara.C03685	Brara.A02934	Brara.D01471
BrapaFPsc	AT3G62750	3	Brara.I04335	Brara.D00057	Brara.I04334
BrapaFPsc	AT3G55670	101	Brara.I02632	Brara.I03570	Brara.D00538	Brara.F02078	Brara.D01613
BrapaFPsc	AT3G03980	2	Brara.A03792	Brara.J01742	Brara.E03475	Brara.D00731
BrapaFPsc	AT3G15351	2	Brara.A03142
BrapaFPsc	AT3G45460	7	Brara.D01583	Brara.B03053	Brara.C01049
BrapaFPsc	AT3G47440	2	Brara.F01759
BrapaFPsc	AT3G55090	2	Brara.D00429	Brara.E00633	Brara.J02080
BrapaFPsc	AT3G26780	2	Brara.B03251	Brara.H02632
BrapaFPsc	AT3G58640	2	Brara.I04040	Brara.G01809	Brara.D01866	Brara.C01582
BrapaFPsc	AT3G10790	3	Brara.A03757	Brara.A03663	Brara.A03758	Brara.A03756
BrapaFPsc	AT3G12640	2	Brara.C03426	Brara.A03324
BrapaFPsc	AT3G57730	2	Brara.D00522	Brara.C02597	Brara.I03990
BrapaFPsc	AT3G25070	2	Brara.C03983	Brara.I00374
BrapaFPsc	AT3G03710	2	Brara.C03030	Brara.E03499	Brara.C00633	Brara.J02010
BrapaFPsc	AT3G57020	2	Brara.D01630	Brara.D00311	Brara.G01721	Brara.D00310
BrapaFPsc	AT3G16820	13	Brara.A01853
BrapaFPsc	AT3G06670	2	Brara.A03645	Brara.E03261	Brara.C03168	Brara.B03496
BrapaFPsc	AT3G61070	2	Brara.G01906	Brara.D02761	Brara.E00524
BrapaFPsc	AT3G17830	2	Brara.E02406	Brara.G03748
BrapaFPsc	AT3G01040	2	Brara.E03605	Brara.C00671	Brara.C02966	Brara.B00603
BrapaFPsc	AT3G12160	2	Brara.A03362	Brara.E02864	Brara.C03404	Brara.F03038
BrapaFPsc	AT3G61130	2	Brara.I04204	Brara.D00123	Brara.F03919	Brara.E00131
BrapaFPsc	AT3G08640	2	Brara.A03534	Brara.E03149
BrapaFPsc	AT3G28345	2	Brara.F03156	Brara.B03326
BrapaFPsc	AT3G18610	2	Brara.E02335	Brara.E01715	Brara.H00330	Brara.F00386	Brara.E02334
BrapaFPsc	AT3G23880	2	Brara.G00689	Brara.C03146	Brara.C03231
BrapaFPsc	AT3G14840	2	Brara.C03540	Brara.A03170	Brara.E02650	Brara.E02649	Brara.E02651
BrapaFPsc	AT3G55740	2	Brara.D00377	Brara.I03823	Brara.E00593
BrapaFPsc	AT3G63250	2	Brara.I04378	Brara.D00015	Brara.E01993
BrapaFPsc	AT3G11350	6	Brara.C03362	Brara.K01625
BrapaFPsc	AT3G07520	4	Brara.F03008	Brara.B03434	Brara.I00394	Brara.I00393
BrapaFPsc	AT3G52200	2	Brara.D00604	Brara.I03538	Brara.C03501
BrapaFPsc	AT3G46830	2	Brara.F01791	Brara.B01117	Brara.J01296
BrapaFPsc	AT3G62097	2	Brara.G01953
BrapaFPsc	AT3G02450	2	Brara.E03580
BrapaFPsc	AT3G56130	2	Brara.I03855	Brara.A03111	Brara.E02572
BrapaFPsc	AT3G23165	3	Brara.K00792	Brara.B01863	Brara.C03084
BrapaFPsc	AT3G23390	2	Brara.H01878	Brara.A02648	Brara.G00538	Brara.D00648	Brara.C03915
BrapaFPsc	AT3G44940	2	Brara.A02344	Brara.J01440	Brara.C01023
BrapaFPsc	AT3G58260	6	Brara.G01787	Brara.G01788	Brara.G01790	Brara.D00244
BrapaFPsc	AT3G16270	2	Brara.E02528
BrapaFPsc	AT3G12960	2	Brara.A03299
BrapaFPsc	AT3G15960	2	Brara.A03092	Brara.E01580	Brara.F00188
BrapaFPsc	AT3G09380	2	Brara.A03529	Brara.B01778	Brara.G02778	Brara.E03092
BrapaFPsc	AT3G49420	3	Brara.C00032	Brara.B00021	Brara.A03838	Brara.J00397
BrapaFPsc	AT3G08860	2	Brara.C03302	Brara.C01936	Brara.D02343	Brara.E00690
BrapaFPsc	AT3G49010	2	Brara.F02079	Brara.A02197	Brara.F01634	Brara.I00594
BrapaFPsc	AT3G05900	2	Brara.E03331	Brara.C03127	Brara.A03686
BrapaFPsc	AT3G17970	2	Brara.E02395	Brara.F00419	Brara.C03674	Brara.J02384
BrapaFPsc	AT3G54880	2	Brara.I03746	Brara.J02818
BrapaFPsc	AT3G43920	2	Brara.F01924	Brara.J00078	Brara.J01580
BrapaFPsc	AT3G16440	6	Brara.C03610	Brara.E02508	Brara.A03062	Brara.A03061
BrapaFPsc	AT3G03770	2	Brara.C03034	Brara.E03502	Brara.J02032
BrapaFPsc	AT3G18100	2	Brara.E02381	Brara.A01060
BrapaFPsc	AT3G06810	2	Brara.E03255	Brara.F01852
BrapaFPsc	AT3G05327	2	Brara.E03375	Brara.A03731
BrapaFPsc	AT3G56920	2	Brara.I03918	Brara.E00197	Brara.D02499
BrapaFPsc	AT3G62920	2	Brara.I04351	Brara.D00045	Brara.G01988
BrapaFPsc	AT3G21800	3	Brara.C03855	Brara.A02753
BrapaFPsc	AT3G12540	2	Brara.C03417	Brara.E02848	Brara.D02403
BrapaFPsc	AT3G25990	2	Brara.B03212	Brara.F00898	Brara.I05056
BrapaFPsc	AT3G16620	2	Brara.K00413	Brara.I00163	Brara.K01048
BrapaFPsc	AT3G48240	2	Brara.F01686	Brara.I00729	Brara.F02211
BrapaFPsc	AT3G45930	4	Brara.C01885	Brara.H02899	Brara.I03658	Brara.I05338	Brara.G01399
BrapaFPsc	AT3G58300	2	Brara.D00243
BrapaFPsc	AT3G58230	2	Brara.G01785	Brara.D00245
BrapaFPsc	AT3G15470	2	Brara.E02593	Brara.J00902	Brara.C01361
BrapaFPsc	AT3G27350	2	Brara.B03291	Brara.F03210	Brara.G01492	Brara.D01089
BrapaFPsc	AT3G44010	2	Brara.F01888	Brara.H01243	Brara.A00423	Brara.K00623
BrapaFPsc	AT3G16990	2	Brara.C03625
BrapaFPsc	AT3G01516	2	Brara.E03663	Brara.J02003	Brara.B00562
BrapaFPsc	AT3G16760	2	Brara.A03040
BrapaFPsc	AT3G63130	2	Brara.I04370	Brara.D00027	Brara.J01652
BrapaFPsc	AT3G10750	2	Brara.E02990	Brara.E02991	Brara.E02992
BrapaFPsc	AT3G05725	2	Brara.E03346	Brara.A03710	Brara.G00165
BrapaFPsc	AT3G47040	2	Brara.A02441	Brara.F01777
BrapaFPsc	AT3G44785	5	Brara.I01756	Brara.B02475	Brara.G00834	Brara.H02040
BrapaFPsc	AT3G03910	2	Brara.A03799	Brara.E03483	Brara.J01745
BrapaFPsc	AT3G22940	6	Brara.C03289	Brara.I00642	Brara.I02931	Brara.I03241	Brara.I03243
BrapaFPsc	AT3G51090	2	Brara.A02104	Brara.C04349	Brara.I00995
BrapaFPsc	AT3G49730	2	Brara.F01578	Brara.F02452	Brara.B02165
BrapaFPsc	AT3G02940	2	Brara.E03547	Brara.A03854	Brara.C00739	Brara.J01852
BrapaFPsc	AT3G12630	2	Brara.A03325	Brara.E02841	Brara.C03425
BrapaFPsc	AT3G23715	4	Brara.E02908
BrapaFPsc	AT3G25920	2	Brara.I02165	Brara.F03304	Brara.F02341	Brara.I00791
BrapaFPsc	AT3G17820	2	Brara.E02409	Brara.C03667	Brara.A02974
BrapaFPsc	AT3G61450	2	Brara.I04235	Brara.E03071	Brara.A03512
BrapaFPsc	AT3G24260	2	Brara.A02603	Brara.A02609	Brara.G00607
BrapaFPsc	AT3G60770	3	Brara.I04191	Brara.G01898	Brara.E00496	Brara.D02734	Brara.D00142
BrapaFPsc	AT3G13226	2	Brara.A03273
BrapaFPsc	AT3G03920	2	Brara.A03798	Brara.B00761	Brara.C00808
BrapaFPsc	AT3G50100	2	Brara.I03377	Brara.A02149	Brara.C01336	Brara.K01851
BrapaFPsc	AT3G21590	7	Brara.C03841	Brara.E02057	Brara.A01990
BrapaFPsc	AT3G01340	2	Brara.E03647	Brara.C01529	Brara.E01315	Brara.D01788
BrapaFPsc	AT3G44716	2	Brara.F01867
BrapaFPsc	AT3G54250	2	Brara.D00478	Brara.I03696
BrapaFPsc	AT3G18080	2	Brara.A02957	Brara.A02958	Brara.J00925
BrapaFPsc	AT3G10260	2	Brara.E03028	Brara.A03496
BrapaFPsc	AT3G02493	2	Brara.C02990	Brara.B00635	Brara.J01913	Brara.C00704
BrapaFPsc	AT3G04450	2	Brara.E03448	Brara.I00432	Brara.B03508
BrapaFPsc	AT3G59740	3	Brara.D00202	Brara.G01855	Brara.C02218
BrapaFPsc	AT3G61300	2	Brara.I04224	Brara.D00113
BrapaFPsc	AT3G09410	2	Brara.A03527	Brara.E03089	Brara.C03269
BrapaFPsc	AT3G14790	2	Brara.E02654	Brara.E01485	Brara.A03173	Brara.F00115
BrapaFPsc	AT3G12560	2	Brara.E02845	Brara.A03333	Brara.C00585	Brara.B00522
BrapaFPsc	AT3G47920	101	Brara.I02108	Brara.F01517	Brara.A01334	Brara.G02221	Brara.J02302
BrapaFPsc	AT3G16230	2	Brara.C03602	Brara.A03070	Brara.A03069
BrapaFPsc	AT3G03610	2	Brara.A03821	Brara.E03494
BrapaFPsc	AT3G28890	2	Brara.C03351
BrapaFPsc	AT3G22410	2	Brara.E02007	Brara.A02724	Brara.I05449
BrapaFPsc	AT3G02870	2	Brara.E03552	Brara.C03013	Brara.I02729	Brara.H01820
BrapaFPsc	AT3G52550	2	Brara.I03561
BrapaFPsc	AT3G60750	2	Brara.D00143	Brara.I04190	Brara.E00493	Brara.G01897
BrapaFPsc	AT3G30350	2	Brara.B03400
BrapaFPsc	AT3G54180	3	Brara.C01956	Brara.D00485	Brara.G01080	Brara.G03451
BrapaFPsc	AT3G01780	2	Brara.B02976
BrapaFPsc	AT3G22650	2	Brara.C03882	Brara.C04531
BrapaFPsc	AT3G58890	101	Brara.F02530	Brara.I04057	Brara.A03848	Brara.C01644	Brara.G01824
BrapaFPsc	AT3G18850	2	Brara.A02903	Brara.E02309	Brara.B02148	Brara.G02247
BrapaFPsc	AT3G23050	2	Brara.E01959	Brara.C03902	Brara.H00761	Brara.E03430
BrapaFPsc	AT3G21720	2	Brara.K00931	Brara.E02047	Brara.C03851
BrapaFPsc	AT3G03820	3	Brara.B00749	Brara.J01761	Brara.B00754	Brara.B03107
BrapaFPsc	AT3G61030	3	Brara.D00127	Brara.G01905
BrapaFPsc	AT3G49110	3	Brara.A02195	Brara.F01622	Brara.I00957	Brara.F01624
BrapaFPsc	AT3G20710	2	Brara.E02223	Brara.E02151
BrapaFPsc	AT3G10660	2	Brara.E02997	Brara.C03333	Brara.J02705	Brara.C00182
BrapaFPsc	AT3G51470	2	Brara.I03483	Brara.A02087	Brara.D02050	Brara.E01036
BrapaFPsc	AT3G55620	2	Brara.D00384	Brara.I03813	Brara.C00573
BrapaFPsc	AT3G47810	2	Brara.F01722	Brara.F01970
BrapaFPsc	AT3G20850	3	Brara.E02118
BrapaFPsc	AT3G12012	2	Brara.C03399
BrapaFPsc	AT3G47720	3	Brara.B03822	Brara.F02163	Brara.I03220
BrapaFPsc	AT3G11480	2	Brara.C03366	Brara.E02928
BrapaFPsc	AT3G16140	3	Brara.H00177	Brara.E02538	Brara.F00205	Brara.A03077
BrapaFPsc	AT3G24130	2	Brara.A02599	Brara.C03931	Brara.B00879	Brara.F02821	Brara.A02274
BrapaFPsc	AT3G19930	2	Brara.E02212	Brara.A02843	Brara.C03762
BrapaFPsc	AT3G18760	2	Brara.C03703	Brara.E02320
BrapaFPsc	AT3G12950	2	Brara.A03301	Brara.C01768	Brara.E00920
BrapaFPsc	AT3G55560	2	Brara.G01666	Brara.D00389	Brara.I03808
BrapaFPsc	AT3G17370	101	Brara.I01249	Brara.I01229	Brara.H02640	Brara.I04995	Brara.I05098
BrapaFPsc	AT3G23145	5	Brara.D01213	Brara.C04605
BrapaFPsc	AT3G60280	2	Brara.D00172	Brara.I04158	Brara.E00460
BrapaFPsc	AT3G51280	2	Brara.C04361	Brara.I03461	Brara.I00390
BrapaFPsc	AT3G29110	2	Brara.J01171	Brara.K01797
BrapaFPsc	AT3G17460	2	Brara.A02996	Brara.F00608	Brara.H02816	Brara.I05269
BrapaFPsc	AT3G13890	2	Brara.E02731	Brara.A03227
BrapaFPsc	AT3G30247	3	Brara.A03341	Brara.A03344	Brara.A03342	Brara.A03364	Brara.A03343
BrapaFPsc	AT3G25980	2	Brara.I02166
BrapaFPsc	AT3G47680	2	Brara.C03724	Brara.H01222	Brara.F01923	Brara.I02517	Brara.A00856
BrapaFPsc	AT3G63220	2	Brara.C03732	Brara.A02891	Brara.E02275	Brara.H02514
BrapaFPsc	AT3G22160	2	Brara.A02742	Brara.E02012	Brara.A02012
BrapaFPsc	AT3G49550	2	Brara.F02059	Brara.A02173	Brara.F02675	Brara.B03672
BrapaFPsc	AT3G49430	2	Brara.F01603	Brara.F02064	Brara.A02177
BrapaFPsc	AT3G51560	2	Brara.I03489	Brara.K01769
BrapaFPsc	AT3G16480	2	Brara.E02505	Brara.H00190	Brara.E01598	Brara.F00220
BrapaFPsc	AT3G60880	2	Brara.D00133	Brara.D02741	Brara.E00506	Brara.I04199
BrapaFPsc	AT3G14380	2	Brara.E02684	Brara.I04839	Brara.H02481	Brara.F01209
BrapaFPsc	AT3G25910	2	Brara.B03209	Brara.F03305
BrapaFPsc	AT3G25150	2	Brara.G00677	Brara.B03743	Brara.C04219	Brara.F02993
BrapaFPsc	AT3G10400	2	Brara.E03019
BrapaFPsc	AT3G26580	2	Brara.F03265
BrapaFPsc	AT3G50560	2	Brara.I03400	Brara.A02128
BrapaFPsc	AT3G18480	2	Brara.K01190	Brara.E02348	Brara.A02930
BrapaFPsc	AT3G57090	2	Brara.I03940	Brara.D01553	Brara.B00456	Brara.J02154
BrapaFPsc	AT3G51060	2	Brara.A02107	Brara.I03444	Brara.G01270
BrapaFPsc	AT3G48850	2	Brara.F02085	Brara.J02044	Brara.B00533	Brara.C00601
BrapaFPsc	AT3G01920	2	Brara.A02198
BrapaFPsc	AT3G11640	2	Brara.A03397
BrapaFPsc	AT3G58500	2	Brara.I04030	Brara.D00235	Brara.G01801	Brara.E00297
BrapaFPsc	AT3G45660	3	Brara.A02888	Brara.A02402
BrapaFPsc	AT3G23440	2	Brara.C03917	Brara.I01819	Brara.J00226
BrapaFPsc	AT3G02700	2	Brara.A03872	Brara.B00649	Brara.C00718	Brara.J01883
BrapaFPsc	AT3G51260	3	Brara.C04359	Brara.I03459	Brara.I00920
BrapaFPsc	AT3G01770	4	Brara.F03218	Brara.I00281	Brara.I00737	Brara.E03635
BrapaFPsc	AT3G56160	2	Brara.I03857	Brara.B01586
BrapaFPsc	AT3G57790	2	Brara.B02466
BrapaFPsc	AT3G50330	2	Brara.A02143	Brara.I03386	Brara.I00865	Brara.G01201
BrapaFPsc	AT3G12110	2	Brara.E02875	Brara.D00512	Brara.F01807
BrapaFPsc	AT3G50630	2	Brara.C04323	Brara.I03405
BrapaFPsc	AT3G10920	2	Brara.A03444	Brara.E02977	Brara.I03876
BrapaFPsc	AT3G24630	2	Brara.G00647
BrapaFPsc	AT3G09260	4	Brara.E01581	Brara.F00190	Brara.C03281	Brara.A03576	Brara.K01359
BrapaFPsc	AT3G04740	2	Brara.E03427
BrapaFPsc	AT3G01200	2	Brara.A03904	Brara.E03619	Brara.A01162
BrapaFPsc	AT3G59790	3	Brara.E00381	Brara.K01174	Brara.G01860
BrapaFPsc	AT3G60630	2	Brara.D00148	Brara.C02285	Brara.G01771
BrapaFPsc	AT3G03830	9	Brara.B00749	Brara.B00754	Brara.B00748
BrapaFPsc	AT3G19870	2	Brara.A02847
BrapaFPsc	AT3G19190	2	Brara.E02285
BrapaFPsc	AT3G55710	3	Brara.I03819	Brara.G01671
BrapaFPsc	AT3G11945	2	Brara.C03393	Brara.E02891	Brara.G00143	Brara.I03512
BrapaFPsc	AT3G12020	3	Brara.E02882	Brara.B00217	Brara.F01589
BrapaFPsc	AT3G18360	2	Brara.A02937
BrapaFPsc	AT3G07590	2	Brara.E03190	Brara.A03600	Brara.C03219	Brara.C02788
BrapaFPsc	AT3G57870	2	Brara.D00265	Brara.G01759	Brara.I03999	Brara.D00066
BrapaFPsc	AT3G51320	2	Brara.I03465
BrapaFPsc	AT3G14750	2	Brara.E02656	Brara.G02689	Brara.B01700	Brara.F00049
BrapaFPsc	AT3G22600	2	Brara.E01987	Brara.A02714	Brara.C03880	Brara.A02034
BrapaFPsc	AT3G25760	3	Brara.I02155	Brara.I02157	Brara.F03322
BrapaFPsc	AT3G46550	2	Brara.F01805
BrapaFPsc	AT3G09230	2	Brara.A03573	Brara.C03283	Brara.I03821
BrapaFPsc	AT3G09880	2	Brara.C03256	Brara.E03056	Brara.B00100
BrapaFPsc	AT3G58480	2	Brara.D00236	Brara.C03480	Brara.A03251	Brara.E02754
BrapaFPsc	AT3G46120	8	Brara.G00210	Brara.I01065	Brara.H01670	Brara.K01319
BrapaFPsc	AT3G11910	2	Brara.E02894	Brara.A03381	Brara.C00256	Brara.B00213
BrapaFPsc	AT3G25020	4	Brara.D01525	Brara.D01977	Brara.D01925	Brara.D01926	Brara.E01123
BrapaFPsc	AT3G21570	2	Brara.A02764
BrapaFPsc	AT3G56400	2	Brara.G01694	Brara.D00345	Brara.I03880	Brara.D02483
BrapaFPsc	AT3G61113	3	Brara.C02308
BrapaFPsc	AT3G52150	2	Brara.K01590	Brara.D00609
BrapaFPsc	AT3G16900	2	Brara.A03032
BrapaFPsc	AT3G49450	2	Brara.F01601	Brara.F01600
BrapaFPsc	AT3G52560	2	Brara.I03562	Brara.D00583	Brara.E01436
BrapaFPsc	AT3G17660	2	Brara.A02984	Brara.E02428	Brara.B01390	Brara.J00910
BrapaFPsc	AT3G21790	2	Brara.C03855	Brara.A02753	Brara.A02002
BrapaFPsc	AT3G07790	2	Brara.A03588	Brara.E03172
BrapaFPsc	AT3G62080	2	Brara.I04292
BrapaFPsc	AT3G07940	2	Brara.E03163	Brara.A03579	Brara.C03235
BrapaFPsc	AT3G48040	3	Brara.F02190	Brara.B03833	Brara.I00708	Brara.A00829
BrapaFPsc	AT3G42800	4	Brara.E02722	Brara.F00058	Brara.A03221	Brara.H00090
BrapaFPsc	AT3G44060	5	Brara.I04139	Brara.I04123	Brara.C04106
BrapaFPsc	AT3G61880	3	Brara.D02810	Brara.E00113	Brara.J00062	Brara.I05595	Brara.D00082	Brara.I04271
BrapaFPsc	AT3G61510	2	Brara.I04242	Brara.J00045	Brara.I02473
BrapaFPsc	AT3G13662	4	Brara.A03244	Brara.E01508	Brara.A03246	Brara.F00043
BrapaFPsc	AT3G03070	2	Brara.A03845
BrapaFPsc	AT3G43710	2	Brara.A00596
BrapaFPsc	AT3G03870	2	Brara.E03488	Brara.J01748	Brara.B00759	Brara.C00802
BrapaFPsc	AT3G59050	2	Brara.G01826	Brara.E00330	Brara.D02604	Brara.C02180
BrapaFPsc	AT3G17270	101	Brara.A00991	Brara.A00989	Brara.A00990	Brara.E01494	Brara.H00133
BrapaFPsc	AT3G06660	2	Brara.A03646	Brara.C03167	Brara.E00058
BrapaFPsc	AT3G03680	2	Brara.A03815	Brara.G02262
BrapaFPsc	AT3G24290	2	Brara.C03943	Brara.A02587	Brara.G00615
BrapaFPsc	AT3G07880	2	Brara.E03167	Brara.A03583	Brara.C03232
BrapaFPsc	AT3G62830	2	Brara.I04341	Brara.G01983	Brara.D00052	Brara.C02371
BrapaFPsc	AT3G21120	4	Brara.A02678	Brara.G00506	Brara.A02677	Brara.E02225	Brara.C03912
BrapaFPsc	AT3G19895	2	Brara.A02846	Brara.E02811	Brara.J02678
BrapaFPsc	AT3G44330	2	Brara.F01922	Brara.F02020
BrapaFPsc	AT3G25080	5	Brara.I03106	Brara.I03105	Brara.C04454
BrapaFPsc	AT3G14570	2	Brara.E02670
BrapaFPsc	AT3G56530	2	Brara.D00341
BrapaFPsc	AT3G03470	2	Brara.C03022
BrapaFPsc	AT3G48150	2	Brara.F01698	Brara.A02396	Brara.E02523
BrapaFPsc	AT3G26310	3	Brara.B03227	Brara.F03280	Brara.I00254	Brara.C01201	Brara.F03281
BrapaFPsc	AT3G60550	2	Brara.I04179	Brara.G01892	Brara.E00481	Brara.C02277
BrapaFPsc	AT3G08490	2	Brara.E03156	Brara.A03539
BrapaFPsc	AT3G14700	2	Brara.E02659	Brara.J01851
BrapaFPsc	AT3G45220	3	Brara.J00544	Brara.D02146	Brara.C01779
BrapaFPsc	AT3G21950	3	Brara.A02135	Brara.E02928
BrapaFPsc	AT3G05890	3	Brara.C03126	Brara.D00841	Brara.A03687	Brara.C01983	Brara.A03688
BrapaFPsc	AT3G20040	2	Brara.E02198	Brara.E01673	Brara.F00309	Brara.H00242
BrapaFPsc	AT3G28860	2	Brara.F03123	Brara.I00328	Brara.A01591
BrapaFPsc	AT3G27390	2	Brara.F03208	Brara.B03293	Brara.D01084	Brara.G01489
BrapaFPsc	AT3G51460	3	Brara.I00932	Brara.A02070	Brara.A02071	Brara.A02088	Brara.I03482
BrapaFPsc	AT3G46810	6	Brara.G00097	Brara.D02453	Brara.I01688
BrapaFPsc	AT3G22142	2	Brara.C03860	Brara.E01429	Brara.A02010	Brara.A02743	Brara.I01449
BrapaFPsc	AT3G02555	2	Brara.C02995	Brara.A03881	Brara.J01902	Brara.E03570
BrapaFPsc	AT3G02600	2	Brara.E03574	Brara.C03000	Brara.F03501	Brara.I02009
BrapaFPsc	AT3G56820	2	Brara.I03909
BrapaFPsc	AT3G12930	2	Brara.A03302	Brara.E02812
BrapaFPsc	AT3G52390	2	Brara.D00593
BrapaFPsc	AT3G13520	2	Brara.E02766	Brara.B01263	Brara.J01083
BrapaFPsc	AT3G06380	2	Brara.E03287	Brara.J01702	Brara.D02855
BrapaFPsc	AT3G07510	2	Brara.C03213	Brara.E03200	Brara.F03471	Brara.I02031
BrapaFPsc	AT3G26390	4	Brara.D01179	Brara.F03676
BrapaFPsc	AT3G04590	2	Brara.A03764	Brara.F02901	Brara.B03518
BrapaFPsc	AT3G57880	2	Brara.G01760	Brara.D00264	Brara.J02130	Brara.C00539
BrapaFPsc	AT3G11590	2	Brara.E02918	Brara.C03375	Brara.C00997	Brara.J01478
BrapaFPsc	AT3G57580	3	Brara.I04038
BrapaFPsc	AT3G07830	3	Brara.C03227	Brara.A03585	Brara.C03228
BrapaFPsc	AT3G49610	4	Brara.I01569	Brara.I02657	Brara.J00368	Brara.D01892
BrapaFPsc	AT3G51210	101	Brara.C00236	Brara.K00598	Brara.C00235	Brara.J02604	Brara.H02601
BrapaFPsc	AT3G24830	2	Brara.C03976	Brara.I01172	Brara.G00660
BrapaFPsc	AT3G14900	2	Brara.E02644
BrapaFPsc	AT3G23600	2	Brara.G00718	Brara.A02635	Brara.G00602	Brara.I02381
BrapaFPsc	AT3G15730	2	Brara.E02563	Brara.A03108	Brara.E01570	Brara.H00167
BrapaFPsc	AT3G19770	2	Brara.J02390	Brara.E02230	Brara.E01829
BrapaFPsc	AT3G14830	2	Brara.E02652	Brara.F00118
BrapaFPsc	AT3G32040	5	Brara.C03530	Brara.E02672
BrapaFPsc	AT3G18165	2	Brara.A02952	Brara.E02377
BrapaFPsc	AT3G62650	2	Brara.G01975	Brara.I04326	Brara.E00047	Brara.D02844
BrapaFPsc	AT3G44310	3	Brara.C01252	Brara.D01860	Brara.F02021	Brara.B00962	Brara.B00694
BrapaFPsc	AT3G10780	2	Brara.C03340	Brara.E02987	Brara.A03452
BrapaFPsc	AT3G59430	2	Brara.I04080
BrapaFPsc	AT3G46060	2	Brara.F01824	Brara.A02407	Brara.C01068	Brara.J01351	Brara.F01951
BrapaFPsc	AT3G56810	2	Brara.D00327	Brara.I03908	Brara.G01709
BrapaFPsc	AT3G58700	3	Brara.A00981	Brara.F03663	Brara.I04045	Brara.I01908
BrapaFPsc	AT3G45970	2	Brara.F03915	Brara.A00006
BrapaFPsc	AT3G21550	2	Brara.A02769	Brara.E02061	Brara.E02062	Brara.A02770
BrapaFPsc	AT3G20220	2	Brara.E02182
BrapaFPsc	AT3G56140	2	Brara.G01681	Brara.D02452	Brara.J02144
BrapaFPsc	AT3G27140	6	Brara.E01317	Brara.C01526	Brara.D01786	Brara.J00493
BrapaFPsc	AT3G13550	2	Brara.E02760
BrapaFPsc	AT3G20860	2	Brara.E02117
BrapaFPsc	AT3G22057	101	Brara.A01308	Brara.A01310	Brara.E01072	Brara.A01311	Brara.E01979
BrapaFPsc	AT3G48110	2	Brara.G02240
BrapaFPsc	AT3G15660	2	Brara.E02574	Brara.A03114	Brara.I02190
BrapaFPsc	AT3G27470	2	Brara.I00291	Brara.B01747
BrapaFPsc	AT3G14940	2	Brara.E02641	Brara.H00138	Brara.E00303	Brara.C03549
BrapaFPsc	AT3G60140	2	Brara.D00182	Brara.I04146	Brara.E00432
BrapaFPsc	AT3G29320	2	Brara.F03086	Brara.B03372	Brara.F01780
BrapaFPsc	AT3G04810	2	Brara.C03074	Brara.E03421	Brara.B03524	Brara.F02896
BrapaFPsc	AT3G57420	3	Brara.C02135	Brara.E00241
BrapaFPsc	AT3G27750	2	Brara.D00906	Brara.J02391
BrapaFPsc	AT3G54550	4	Brara.D02362	Brara.C01976	Brara.C03900	Brara.E01965
BrapaFPsc	AT3G49390	2	Brara.F02065	Brara.F01605	Brara.I02677	Brara.F02664
BrapaFPsc	AT3G52170	2	Brara.D00608	Brara.C04404
BrapaFPsc	AT3G26200	2	Brara.B03222	Brara.F03286	Brara.F03285
BrapaFPsc	AT3G62410	2	Brara.G01971	Brara.I04313	Brara.D02841	Brara.C02364
BrapaFPsc	AT3G59520	2	Brara.I04087	Brara.K00982
BrapaFPsc	AT3G55150	2	Brara.D00424	Brara.I03777	Brara.E00630	Brara.D02384
BrapaFPsc	AT3G47430	2	Brara.F01760	Brara.E01806	Brara.H00392
BrapaFPsc	AT3G11773	3	Brara.C00254	Brara.J02575
BrapaFPsc	AT3G56100	2	Brara.G01679	Brara.D00361	Brara.A02076
BrapaFPsc	AT3G20300	2	Brara.A02831	Brara.C03781	Brara.E02173	Brara.F00300
BrapaFPsc	AT3G16090	2	Brara.A03080	Brara.B01608	Brara.H01587
BrapaFPsc	AT3G17090	2	Brara.A03021
BrapaFPsc	AT3G47120	2	Brara.F01769
BrapaFPsc	AT3G52525	3	Brara.D02190	Brara.E00868	Brara.J01622	Brara.B00834
BrapaFPsc	AT3G03840	8	Brara.J01759	Brara.J01753	Brara.C00793	Brara.B03106	Brara.J01764
BrapaFPsc	AT3G53560	2	Brara.G01599	Brara.D02272	Brara.C01876	Brara.I03645
BrapaFPsc	AT3G06990	101	Brara.E03565	Brara.I00141	Brara.D01052	Brara.D02618	Brara.I01688
BrapaFPsc	AT3G30390	2	Brara.F03062	Brara.I00355	Brara.B03402	Brara.D00921
BrapaFPsc	AT3G56250	2	Brara.G01688	Brara.I03868	Brara.D00354
BrapaFPsc	AT3G13430	2	Brara.E02774	Brara.E01458
BrapaFPsc	AT3G03630	2	Brara.A03819
BrapaFPsc	AT3G06350	2	Brara.A03658	Brara.C03151	Brara.E03289
BrapaFPsc	AT3G01329	2	Brara.A03932	Brara.E03644	Brara.E03645
BrapaFPsc	AT3G10030	2	Brara.E03045	Brara.C03697	Brara.E02328	Brara.I03705
BrapaFPsc	AT3G48950	2	Brara.F01639	Brara.D01428	Brara.F01620	Brara.C04688
BrapaFPsc	AT3G24093	3	Brara.F02283
BrapaFPsc	AT3G09600	2	Brara.E03078	Brara.A03523	Brara.J02851	Brara.C00086
BrapaFPsc	AT3G11240	2	Brara.E02948	Brara.J02645
BrapaFPsc	AT3G03570	2	Brara.C03027	Brara.A00093
BrapaFPsc	AT3G14520	4	Brara.C03529	Brara.C03531	Brara.A03186
BrapaFPsc	AT3G22421	5	Brara.I00642	Brara.C03289	Brara.I02931	Brara.I03238
BrapaFPsc	AT3G03900	2	Brara.E03484	Brara.C04102	Brara.I00959
BrapaFPsc	AT3G03640	2	Brara.A03818
BrapaFPsc	AT3G42170	2	Brara.D00946	Brara.F00372	Brara.D00207	Brara.F01045	Brara.H02541
BrapaFPsc	AT3G18500	2	Brara.E02346	Brara.G03229	Brara.J02236
BrapaFPsc	AT3G59200	2	Brara.I04067	Brara.G01833
BrapaFPsc	AT3G62040	2	Brara.I04289	Brara.C01088
BrapaFPsc	AT3G28620	2	Brara.D01478	Brara.D01479	Brara.D01559
BrapaFPsc	AT3G20890	2	Brara.E02113	Brara.C03808	Brara.I00933
BrapaFPsc	AT3G17740	2	Brara.E02418
BrapaFPsc	AT3G06920	2	Brara.C03184	Brara.K00394	Brara.A00592
BrapaFPsc	AT3G56420	2	Brara.G01696	Brara.I03881	Brara.D00344	Brara.C03307
BrapaFPsc	AT3G50380	2	Brara.A02139
BrapaFPsc	AT3G12860	2	Brara.C03437	Brara.F00004	Brara.H00011	Brara.B03368
BrapaFPsc	AT3G15120	2	Brara.C03557	Brara.J00408	Brara.I05432
BrapaFPsc	AT3G15880	2	Brara.C03589	Brara.A03099	Brara.G02036
BrapaFPsc	AT3G24460	2	Brara.G00625	Brara.C03954	Brara.H00517	Brara.G00683
BrapaFPsc	AT3G23200	2	Brara.A02671	Brara.G00523	Brara.G01610
BrapaFPsc	AT3G22930	2	Brara.E01967	Brara.C03895	Brara.A02692	Brara.H00772
BrapaFPsc	AT3G08950	2	Brara.C03296	Brara.E03121	Brara.H01782	Brara.A00044
BrapaFPsc	AT3G04030	2	Brara.E03471	Brara.A03787	Brara.J01739
BrapaFPsc	AT3G07190	3	Brara.F02990	Brara.B03453	Brara.B02469
BrapaFPsc	AT3G62170	2	Brara.I04298	Brara.D00071	Brara.G01962
BrapaFPsc	AT3G14000	2	Brara.A03218	Brara.E02720	Brara.F00064	Brara.C00940
BrapaFPsc	AT3G18590	2	Brara.C03694	Brara.E02337	Brara.A02922	Brara.B00546
BrapaFPsc	AT3G19810	2	Brara.E02220
BrapaFPsc	AT3G27027	2	Brara.F03234	Brara.D01110	Brara.B03267	Brara.G01503
BrapaFPsc	AT3G17500	2	Brara.G03042	Brara.D00250
BrapaFPsc	AT3G54580	101	Brara.G03207
BrapaFPsc	AT3G49790	2	Brara.A02166	Brara.C04293	Brara.I03343
BrapaFPsc	AT3G49410	2	Brara.A02178	Brara.B03681
BrapaFPsc	AT3G48140	2	Brara.F02097	Brara.F01699	Brara.F03071
BrapaFPsc	AT3G24330	2	Brara.G00619
BrapaFPsc	AT3G49630	2	Brara.A02172	Brara.I03380
BrapaFPsc	AT3G24200	2	Brara.G00529
BrapaFPsc	AT3G18270	2	Brara.E02365
BrapaFPsc	AT3G51630	2	Brara.I03494	Brara.B01151
BrapaFPsc	AT3G02610	2	Brara.E03575	Brara.J01892
BrapaFPsc	AT3G21352	2	Brara.E02071	Brara.C03830
BrapaFPsc	AT3G62950	2	Brara.D00042	Brara.I04354	Brara.E00010
BrapaFPsc	AT3G57100	2	Brara.D00360	Brara.C02982
BrapaFPsc	AT3G07230	2	Brara.E03225
BrapaFPsc	AT3G06360	2	Brara.A03659
BrapaFPsc	AT3G26570	2	Brara.I00256	Brara.F03266
BrapaFPsc	AT3G58270	3	Brara.G01787	Brara.I04019	Brara.I04022
BrapaFPsc	AT3G57360	2	Brara.I03957	Brara.D00291
BrapaFPsc	AT3G29800	2	Brara.D02657
BrapaFPsc	AT3G25200	101	Brara.J00917	Brara.J00830	Brara.H00149	Brara.F03850	Brara.E00032
BrapaFPsc	AT3G49307	5	Brara.A02186	Brara.F01611
BrapaFPsc	AT3G42630	2	Brara.F01793	Brara.J00894
BrapaFPsc	AT3G51642	2	Brara.C04374
BrapaFPsc	AT3G56900	2	Brara.I03916
BrapaFPsc	AT3G45950	4	Brara.J00218	Brara.H03071	Brara.A02661
BrapaFPsc	AT3G12040	2	Brara.E02881
BrapaFPsc	AT3G54020	2	Brara.D00496	Brara.D02313	Brara.E00723	Brara.C01910
BrapaFPsc	AT3G06710	4	Brara.E02935	Brara.E03262	Brara.C03166	Brara.A00527	Brara.A00526
BrapaFPsc	AT3G07090	2	Brara.E03240	Brara.A03625
BrapaFPsc	AT3G54840	2	Brara.I03742	Brara.D00438	Brara.I01877
BrapaFPsc	AT3G63440	2	Brara.I04384	Brara.C02123	Brara.D02532	Brara.E00225
BrapaFPsc	AT3G50550	101	Brara.A02129
BrapaFPsc	AT3G27420	2	Brara.B03298	Brara.D01080
BrapaFPsc	AT3G62270	2	Brara.D00064	Brara.C02353	Brara.E00075	Brara.D02830
BrapaFPsc	AT3G47030	101	Brara.F01601	Brara.D01961	Brara.E01173	Brara.D01941	Brara.B01703
BrapaFPsc	AT3G45140	2	Brara.B01571	Brara.G01999	Brara.G02544	Brara.G02542	Brara.G02543
BrapaFPsc	AT3G62680	3	Brara.G01978	Brara.I04329	Brara.D02847	Brara.B02599
BrapaFPsc	AT3G12800	2	Brara.C03434	Brara.E02824
BrapaFPsc	AT3G25870	2	Brara.F03310	Brara.F00796	Brara.H02608	Brara.B03205
BrapaFPsc	AT3G56010	2	Brara.I03844	Brara.D00366
BrapaFPsc	AT3G24850	2	Brara.I01569	Brara.I02657	Brara.J00409	Brara.J00368
BrapaFPsc	AT3G46350	4	Brara.F01809
BrapaFPsc	AT3G45990	101	Brara.F01826	Brara.J01357	Brara.B01059	Brara.B01058	Brara.J00769
BrapaFPsc	AT3G17980	2	Brara.E02394	Brara.H00344	Brara.B02099	Brara.E01370
BrapaFPsc	AT3G18020	2	Brara.E02391
BrapaFPsc	AT3G27920	2	Brara.F03174	Brara.I00301	Brara.D01054
BrapaFPsc	AT3G45050	2	Brara.A02348
BrapaFPsc	AT3G45640	2	Brara.A02887	Brara.E00381
BrapaFPsc	AT3G20150	2	Brara.C03774	Brara.B01318	Brara.A02621
BrapaFPsc	AT3G56000	2	Brara.I03843	Brara.I03226
BrapaFPsc	AT3G60980	5	Brara.I05230	Brara.F00677	Brara.H02774	Brara.A03102	Brara.C02298	Brara.C04520	Brara.K01082
BrapaFPsc	AT3G09050	2	Brara.E03110	Brara.A03566
BrapaFPsc	AT3G54200	2	Brara.I03692	Brara.G01625	Brara.E00162	Brara.E03322
BrapaFPsc	AT3G50020	2	Brara.F03695
BrapaFPsc	AT3G12620	2	Brara.E02842	Brara.A03326	Brara.D00431	Brara.I03770
BrapaFPsc	AT3G25950	2	Brara.F03302	Brara.J02026	Brara.B03283
BrapaFPsc	AT3G52020	3	Brara.G02445
BrapaFPsc	AT3G49640	2	Brara.K00365	Brara.K01355	Brara.G01187	Brara.I00860
BrapaFPsc	AT3G51890	2	Brara.D00626	Brara.C02050	Brara.E00578
BrapaFPsc	AT3G14560	2	Brara.E02671	Brara.A03185
BrapaFPsc	AT3G09860	2	Brara.E03059
BrapaFPsc	AT3G18830	2	Brara.C03708	Brara.A02904	Brara.H01685
BrapaFPsc	AT3G49060	2	Brara.F02077	Brara.F01630	Brara.D02773	Brara.E00534
BrapaFPsc	AT3G07425	2	Brara.E03206	Brara.C03209
BrapaFPsc	AT3G59280	2	Brara.D00214	Brara.I04071	Brara.G01839	Brara.F02041
BrapaFPsc	AT3G55830	2	Brara.I03830	Brara.J02732	Brara.B00144	Brara.B02510
BrapaFPsc	AT3G23330	2	Brara.G00509	Brara.F01443	Brara.E02827
BrapaFPsc	AT3G47160	2	Brara.F01768	Brara.C01115	Brara.C00028
BrapaFPsc	AT3G49030	3	Brara.D01613	Brara.D02821	Brara.D02825
BrapaFPsc	AT3G02420	2	Brara.A03897	Brara.E03581
BrapaFPsc	AT3G48340	2	Brara.F01682	Brara.F01680	Brara.C02533
BrapaFPsc	AT3G28150	2	Brara.F03160	Brara.B03323
BrapaFPsc	AT3G07690	2	Brara.E03182	Brara.E00228	Brara.C02125
BrapaFPsc	AT3G05590	2	Brara.A03704	Brara.C03111	Brara.F02840	Brara.B03559	Brara.I00454
BrapaFPsc	AT3G62660	2	Brara.I04327	Brara.G01976	Brara.B02592	Brara.I05563
BrapaFPsc	AT3G10190	2	Brara.E03036	Brara.E00219	Brara.D02525
BrapaFPsc	AT3G21150	2	Brara.E02098	Brara.C03818	Brara.A02004
BrapaFPsc	AT3G17170	2	Brara.A03015
BrapaFPsc	AT3G20140	4	Brara.A02834	Brara.G00773	Brara.C03772
BrapaFPsc	AT3G21670	2	Brara.E02053	Brara.A02760	Brara.H02669
BrapaFPsc	AT3G45070	3	Brara.K00598	Brara.K00153	Brara.C00235	Brara.H02601	Brara.G02532
BrapaFPsc	AT3G23730	2	Brara.G00707	Brara.H00699
BrapaFPsc	AT3G10540	2	Brara.A03474	Brara.E03008	Brara.J02731
BrapaFPsc	AT3G28050	2	Brara.I00308	Brara.B03321	Brara.F03164
BrapaFPsc	AT3G10970	2	Brara.E02973	Brara.I02310
BrapaFPsc	AT3G01730	2	Brara.C02930
BrapaFPsc	AT3G23790	2	Brara.C03922	Brara.D00671
BrapaFPsc	AT3G15240	2	Brara.E02617	Brara.B01402	Brara.J00881
BrapaFPsc	AT3G05858	2	Brara.C03122	Brara.A03691	Brara.K00215	Brara.E03336
BrapaFPsc	AT3G57230	2	Brara.A00398	Brara.K00360	Brara.H01746
BrapaFPsc	AT3G11400	2	Brara.C03363	Brara.A03411	Brara.E02939	Brara.J02612
BrapaFPsc	AT3G49560	3	Brara.F02679	Brara.F01594	Brara.F03355	Brara.F03354
BrapaFPsc	AT3G53460	2	Brara.G01591	Brara.I03636	Brara.D02261	Brara.C01867
BrapaFPsc	AT3G48980	2	Brara.F01637	Brara.F02610	Brara.D02770
BrapaFPsc	AT3G49590	2	Brara.F02058	Brara.F01592	Brara.A02912	Brara.E02319
BrapaFPsc	AT3G01324	3	Brara.E03644	Brara.A03932	Brara.E03645	Brara.E00296	Brara.G02988
BrapaFPsc	AT3G43505	2	Brara.D00122	Brara.D00120	Brara.I04210	Brara.G02378
BrapaFPsc	AT3G50400	2	Brara.A02138	Brara.I04527	Brara.D01402
BrapaFPsc	AT3G10180	2	Brara.C03246	Brara.J02880	Brara.I01616
BrapaFPsc	AT3G12650	2	Brara.C03427	Brara.E02840
BrapaFPsc	AT3G48920	2	Brara.F01643	Brara.C01436	Brara.A01549
BrapaFPsc	AT3G43240	2	Brara.F01910
BrapaFPsc	AT3G30841	2	Brara.B03408	Brara.F03057
BrapaFPsc	AT3G59300	2	Brara.I04072	Brara.G01841	Brara.F02626
BrapaFPsc	AT3G19640	2	Brara.E02236	Brara.A02866
BrapaFPsc	AT3G47833	2	Brara.F01720
BrapaFPsc	AT3G56310	2	Brara.I03872	Brara.B00282	Brara.C00347
BrapaFPsc	AT3G46240	2	Brara.F01813
BrapaFPsc	AT3G44750	2	Brara.A02332	Brara.J01458	Brara.C01007	Brara.J02801
BrapaFPsc	AT3G15830	3	Brara.C03583	Brara.E02556	Brara.A03103	Brara.B01328
BrapaFPsc	AT3G22550	2	Brara.E01984	Brara.C03879	Brara.A02716
BrapaFPsc	AT3G13440	2	Brara.A03259	Brara.E02773
BrapaFPsc	AT3G58110	2	Brara.G01779
BrapaFPsc	AT3G19350	4	Brara.C03737	Brara.C03736
BrapaFPsc	AT3G54925	5	Brara.G02759	Brara.H02837	Brara.G01667
BrapaFPsc	AT3G04820	2	Brara.C03075
BrapaFPsc	AT3G59680	2	Brara.I04107
BrapaFPsc	AT3G58760	2	Brara.D00222	Brara.I04051	Brara.A01003	Brara.H00982
BrapaFPsc	AT3G21480	2	Brara.E02063	Brara.I00207	Brara.A02772
BrapaFPsc	AT3G01540	2	Brara.C02943	Brara.A03944	Brara.B00559	Brara.C03156
BrapaFPsc	AT3G05360	3	Brara.A03727	Brara.I00590	Brara.B01964	Brara.H00964
BrapaFPsc	AT3G53210	2	Brara.G01271	Brara.B02235	Brara.G02223
BrapaFPsc	AT3G51050	2	Brara.C04347	Brara.I03443
BrapaFPsc	AT3G19610	2	Brara.C03747
BrapaFPsc	AT3G10290	2	Brara.E03026	Brara.A03495	Brara.J02766
BrapaFPsc	AT3G48010	2	Brara.F01706	Brara.J01992
BrapaFPsc	AT3G15280	2	Brara.E02613	Brara.A03151
BrapaFPsc	AT3G28810	3	Brara.H01889	Brara.I02814	Brara.D00998	Brara.F03092
BrapaFPsc	AT3G26940	3	Brara.B03259	Brara.F03242
BrapaFPsc	AT3G03960	2	Brara.A03795	Brara.C03040	Brara.E03478
BrapaFPsc	AT3G19990	2	Brara.E02205	Brara.A02839
BrapaFPsc	AT3G24770	2	Brara.G00654	Brara.C03973
BrapaFPsc	AT3G14920	2	Brara.A03168	Brara.C03548	Brara.C00214
BrapaFPsc	AT3G06580	2	Brara.E03270	Brara.A03648	Brara.C03160
BrapaFPsc	AT3G47940	2	Brara.F01714	Brara.A02315
BrapaFPsc	AT3G50430	2	Brara.A02136
BrapaFPsc	AT3G09110	2	Brara.E03107	Brara.D01057	Brara.A02422	Brara.G02948
BrapaFPsc	AT3G05770	2	Brara.C03119	Brara.F00272	Brara.E03341
BrapaFPsc	AT3G56710	2	Brara.I03902	Brara.D00332	Brara.G01706	Brara.D00331
BrapaFPsc	AT3G21780	2	Brara.E02039	Brara.A02002	Brara.C03855	Brara.A02755
BrapaFPsc	AT3G06520	3	Brara.I05275	Brara.F00590
BrapaFPsc	AT3G52870	2	Brara.D00568	Brara.G01558	Brara.C03480
BrapaFPsc	AT3G02900	3	Brara.J01865	Brara.C00733	Brara.H00538
BrapaFPsc	AT3G18870	2	Brara.E02306	Brara.E00962	Brara.I03245
BrapaFPsc	AT3G16210	2	Brara.E02532	Brara.C03601	Brara.D00956
BrapaFPsc	AT3G17180	2	Brara.A03014
BrapaFPsc	AT3G52720	2	Brara.I03575
BrapaFPsc	AT3G03270	2	Brara.E03525	Brara.G01615	Brara.I03674
BrapaFPsc	AT3G02210	2	Brara.E03592	Brara.F03072	Brara.C04212	Brara.B03390
BrapaFPsc	AT3G21540	2	Brara.A01985
BrapaFPsc	AT3G54590	101	Brara.G03207
BrapaFPsc	AT3G61960	2	Brara.G01950	Brara.I04280	Brara.D00504
BrapaFPsc	AT3G53220	2	Brara.G01575	Brara.D00539
BrapaFPsc	AT3G27100	2	Brara.I00277	Brara.F03230
BrapaFPsc	AT3G29070	2	Brara.I00333	Brara.B03355
BrapaFPsc	AT3G56220	2	Brara.G01684	Brara.I03865	Brara.D00356	Brara.D02457
BrapaFPsc	AT3G49690	2	Brara.F01573	Brara.I00832	Brara.B03967	Brara.F02448
BrapaFPsc	AT3G48250	2	Brara.F02162	Brara.F01685	Brara.C02989
BrapaFPsc	AT3G56600	2	Brara.I03893	Brara.C02095	Brara.D02491
BrapaFPsc	AT3G46760	2	Brara.A02434
BrapaFPsc	AT3G46580	2	Brara.A02423	Brara.C01090	Brara.B01100	Brara.J01314
BrapaFPsc	AT3G57700	2	Brara.D00273	Brara.I03988	Brara.G01754
BrapaFPsc	AT3G53370	3	Brara.I03629	Brara.D00536	Brara.G01585	Brara.C03260
BrapaFPsc	AT3G01910	2	Brara.F01054	Brara.B02943	Brara.G03530
BrapaFPsc	AT3G15760	2	Brara.A03107	Brara.F00185	Brara.E01571	Brara.E02561
BrapaFPsc	AT3G17160	3	Brara.F00461
BrapaFPsc	AT3G57710	2	Brara.C02597	Brara.D00522	Brara.I03990	Brara.D00619	Brara.I03991
BrapaFPsc	AT3G12210	2	Brara.E02861
BrapaFPsc	AT3G52310	2	Brara.D00598	Brara.B00211	Brara.J02569
BrapaFPsc	AT3G04610	2	Brara.C03062	Brara.K00168	Brara.A01595
BrapaFPsc	AT3G09900	3	Brara.C00113	Brara.E03054	Brara.G01603
BrapaFPsc	AT3G50450	4	Brara.I03396	Brara.I03398	Brara.I03397	Brara.C04318
BrapaFPsc	AT3G26922	6	Brara.I00264
BrapaFPsc	AT3G57070	2	Brara.I03936	Brara.D00305	Brara.C02116	Brara.D02520
BrapaFPsc	AT3G60530	2	Brara.G01891	Brara.I04178	Brara.E00479	Brara.D02723
BrapaFPsc	AT3G01610	2	Brara.C02937	Brara.D01370	Brara.C01596
BrapaFPsc	AT3G57380	2	Brara.I03958	Brara.E00230	Brara.E03024
BrapaFPsc	AT3G02950	2	Brara.E03546
BrapaFPsc	AT3G48840	6	Brara.E02390	Brara.F00192	Brara.B01973	Brara.A00938
BrapaFPsc	AT3G12915	3	Brara.D02178	Brara.H01898	Brara.H01897	Brara.B03590
BrapaFPsc	AT3G20200	2	Brara.E02184	Brara.F01168	Brara.I04866
BrapaFPsc	AT3G22690	2	Brara.E01992
BrapaFPsc	AT3G25480	2	Brara.C03998	Brara.C02875	Brara.I00070
BrapaFPsc	AT3G21370	3	Brara.E01581	Brara.F00190	Brara.B02245	Brara.K01129	Brara.A03818
BrapaFPsc	AT3G50410	2	Brara.C04315	Brara.A02137	Brara.G01208	Brara.I00873
BrapaFPsc	AT3G57190	2	Brara.I03946	Brara.E01385
BrapaFPsc	AT3G05560	2	Brara.C03109	Brara.A03699	Brara.E03358	Brara.F02844	Brara.J00134
BrapaFPsc	AT3G45210	3	Brara.J01421	Brara.B01018	Brara.D01698	Brara.C00101
BrapaFPsc	AT3G60480	2	Brara.I04174
BrapaFPsc	AT3G59970	2	Brara.G01867	Brara.I04132	Brara.E00406	Brara.D02680
BrapaFPsc	AT3G11385	7	Brara.C03490	Brara.B02916	Brara.C03491
BrapaFPsc	AT3G50500	2	Brara.C04319	Brara.G01213	Brara.A00419
BrapaFPsc	AT3G62800	2	Brara.I04338	Brara.B03257
BrapaFPsc	AT3G07260	3	Brara.E03226	Brara.I00376
BrapaFPsc	AT3G52100	2	Brara.I03530	Brara.C04399	Brara.A03542
BrapaFPsc	AT3G15250	2	Brara.E02616	Brara.F00134
BrapaFPsc	AT3G44290	2	Brara.A03888	Brara.B00960	Brara.C00996	Brara.J01479
BrapaFPsc	AT3G58400	5	Brara.G01787	Brara.D00241	Brara.D00242	Brara.G01790
BrapaFPsc	AT3G45090	2	Brara.F01859	Brara.J01426	Brara.B01013
BrapaFPsc	AT3G49520	3	Brara.E01343	Brara.D02211
BrapaFPsc	AT3G02300	2	Brara.E03584
BrapaFPsc	AT3G26990	2	Brara.F03240	Brara.I00267	Brara.C00405
BrapaFPsc	AT3G05830	2	Brara.E03339	Brara.I00491	Brara.F02817
BrapaFPsc	AT3G27610	3	Brara.F03497
BrapaFPsc	AT3G27560	2	Brara.F03193	Brara.D01076	Brara.C02530	Brara.B00009
BrapaFPsc	AT3G51750	2	Brara.C04380	Brara.A02075
BrapaFPsc	AT3G24700	101	Brara.C03646	Brara.A02992	Brara.I03600	Brara.E01494	Brara.G03042
BrapaFPsc	AT3G05540	3	Brara.E02491	Brara.C03616	Brara.A03051	Brara.A03697
BrapaFPsc	AT3G19210	2	Brara.E02283	Brara.F00539	Brara.I05526
BrapaFPsc	AT3G46680	3	Brara.A02428	Brara.F01799	Brara.I04718	Brara.F01798
BrapaFPsc	AT3G50070	2	Brara.A02151	Brara.I03322	Brara.C04307	Brara.G01181
BrapaFPsc	AT3G05165	2	Brara.E03408	Brara.F02871	Brara.B03538
BrapaFPsc	AT3G19980	2	Brara.E02206	Brara.H00248	Brara.A02840	Brara.C03766
BrapaFPsc	AT3G05780	4	Brara.A03696	Brara.F02824	Brara.F00275	Brara.F00273	Brara.F00274
BrapaFPsc	AT3G17712	3	Brara.E02418
BrapaFPsc	AT5G16970	4	Brara.J01838	Brara.C00749	Brara.I03109	Brara.B00687	Brara.B01671
BrapaFPsc	AT5G44860	2	Brara.F03707	Brara.I02751	Brara.G00552
BrapaFPsc	AT5G18940	2	Brara.J01689	Brara.F03537
BrapaFPsc	AT5G11780	2	Brara.J02201
BrapaFPsc	AT5G53660	2	Brara.B01438	Brara.K00742	Brara.A01418
BrapaFPsc	AT5G55650	2	Brara.J01014
BrapaFPsc	AT5G41480	2	Brara.F03626	Brara.I03814
BrapaFPsc	AT5G12235	2	Brara.J02167	Brara.C00512
BrapaFPsc	AT5G06420	3	Brara.J00052	Brara.B02544	Brara.A03812
BrapaFPsc	AT5G19720	3	Brara.I03073
BrapaFPsc	AT5G25040	3	Brara.F02708	Brara.B03644	Brara.G03686
BrapaFPsc	AT5G18450	2	Brara.J01724	Brara.B00770	Brara.C00826	Brara.G02224
BrapaFPsc	AT5G07360	2	Brara.J02510	Brara.A00337	Brara.B02980
BrapaFPsc	AT5G45530	2	Brara.F03681	Brara.B02836	Brara.F03680
BrapaFPsc	AT5G46240	2	Brara.I01923	Brara.A00961	Brara.H00948	Brara.F03631
BrapaFPsc	AT5G62260	2	Brara.I00686	Brara.F02128	Brara.B03804
BrapaFPsc	AT5G20050	2	Brara.C00909	Brara.B00863
BrapaFPsc	AT5G35715	7	Brara.B03222	Brara.F03286	Brara.G01583	Brara.F03285
BrapaFPsc	AT5G52470	2	Brara.A01555	Brara.K00184	Brara.H01568	Brara.B01545
BrapaFPsc	AT5G56110	2	Brara.J01046	Brara.B01289	Brara.F03146
BrapaFPsc	AT5G50770	2	Brara.B01579	Brara.B01581	Brara.C02545
BrapaFPsc	AT5G16050	4	Brara.E03568	Brara.C02992	Brara.D00903	Brara.G01435
BrapaFPsc	AT5G20470	101	Brara.C00930	Brara.C00938	Brara.B00886	Brara.I04822	Brara.H02861
BrapaFPsc	AT5G04950	2	Brara.C00189	Brara.J02693	Brara.B01291	Brara.J01042
BrapaFPsc	AT5G50110	2	Brara.C02526
BrapaFPsc	AT5G66670	2	Brara.G01240	Brara.I00893
BrapaFPsc	AT5G25550	2	Brara.F02750
BrapaFPsc	AT5G39680	2	Brara.G01460	Brara.D01221
BrapaFPsc	AT5G42700	2	Brara.B02481	Brara.G03677
BrapaFPsc	AT5G23000	2	Brara.B01010	Brara.J01433	Brara.E00806
BrapaFPsc	AT5G63170	2	Brara.B03839	Brara.G03255	Brara.K00801
BrapaFPsc	AT5G14620	2	Brara.J02008	Brara.B00560	Brara.G02881	Brara.B00561
BrapaFPsc	AT5G03560	3	Brara.F03576	Brara.C00119
BrapaFPsc	AT5G52260	2	Brara.C01436	Brara.K00191	Brara.A01549
BrapaFPsc	AT5G67000	3	Brara.G01204	Brara.D01538	Brara.K00125	Brara.D01539
BrapaFPsc	AT5G36970	2	Brara.E01376	Brara.D00863	Brara.B01628
BrapaFPsc	AT5G47100	2	Brara.B02941	Brara.I01975	Brara.C04560	Brara.A00892
BrapaFPsc	AT5G08270	3	Brara.C04184	Brara.J02438
BrapaFPsc	AT5G38950	101	Brara.I01727	Brara.D01181	Brara.H00770	Brara.D00937	Brara.G01488
BrapaFPsc	AT5G13280	2	Brara.J02103	Brara.B00483	Brara.C00602
BrapaFPsc	AT5G46260	3	Brara.G02675	Brara.C03134	Brara.I01936
BrapaFPsc	AT5G04000	2	Brara.J02781
BrapaFPsc	AT5G07300	2	Brara.J02506	Brara.C00288	Brara.B03779	Brara.F02039
BrapaFPsc	AT5G63060	2	Brara.I00719
BrapaFPsc	AT5G27680	2	Brara.F02850
BrapaFPsc	AT5G48910	2	Brara.F02971	Brara.G01254
BrapaFPsc	AT5G37230	5	Brara.D00768	Brara.K00944	Brara.D00770	Brara.D00769
BrapaFPsc	AT5G36790	3	Brara.D00776	Brara.I02007
BrapaFPsc	AT5G43560	3	Brara.J00244	Brara.H03056	Brara.I05500	Brara.F03799	Brara.I02638
BrapaFPsc	AT5G16440	2	Brara.C00723	Brara.C03007	Brara.E03561	Brara.A03864
BrapaFPsc	AT5G61960	2	Brara.B03799	Brara.J02505
BrapaFPsc	AT5G52510	2	Brara.J00779	Brara.B01546
BrapaFPsc	AT5G62890	2	Brara.I00709	Brara.F02191	Brara.B03834	Brara.J00695
BrapaFPsc	AT5G26820	2	Brara.B03574	Brara.E00684	Brara.C00120
BrapaFPsc	AT5G47630	2	Brara.B02996	Brara.C02264	Brara.B01621
BrapaFPsc	AT5G27140	4	Brara.F02881	Brara.I00439	Brara.B03529
BrapaFPsc	AT5G06680	2	Brara.B00218	Brara.J02559	Brara.C00807	Brara.I03662
BrapaFPsc	AT5G16350	3	Brara.B00458	Brara.C00525	Brara.J00840	Brara.D01224
BrapaFPsc	AT5G11200	3	Brara.J02249	Brara.C00453	Brara.B00397	Brara.J02250	Brara.B00396
BrapaFPsc	AT5G04045	2	Brara.C00148	Brara.C00139	Brara.C00142	Brara.C00147
BrapaFPsc	AT5G51270	2	Brara.J00618	Brara.B01564	Brara.J00719	Brara.J00720
BrapaFPsc	AT5G12220	2	Brara.C00510
BrapaFPsc	AT5G19430	2	Brara.C00880	Brara.C00521	Brara.J02162
BrapaFPsc	AT5G38770	2	Brara.D00919
BrapaFPsc	AT5G42580	6	Brara.I04561	Brara.H00347
BrapaFPsc	AT5G11080	4	Brara.F02725	Brara.I01722
BrapaFPsc	AT5G50350	2	Brara.C02540
BrapaFPsc	AT5G22720	5	Brara.C01012	Brara.B00988	Brara.B00990
BrapaFPsc	AT5G14380	2	Brara.J02020	Brara.E03637	Brara.C00623	Brara.C02933
BrapaFPsc	AT5G19580	2	Brara.J01628	Brara.B01712	Brara.G02698
BrapaFPsc	AT5G52690	5	Brara.C01423
BrapaFPsc	AT5G57570	3	Brara.J01174	Brara.I05019
BrapaFPsc	AT5G38570	4	Brara.E01616	Brara.H00197	Brara.I03753
BrapaFPsc	AT5G14440	2	Brara.C00626	Brara.B00552	Brara.G01484
BrapaFPsc	AT5G50060	7	Brara.J00694	Brara.C01341	Brara.B01835	Brara.A01469
BrapaFPsc	AT5G06020	2	Brara.B00204	Brara.B00189	Brara.F00143
BrapaFPsc	AT5G66890	2	Brara.I00877	Brara.I00876	Brara.F02778
BrapaFPsc	AT5G44790	2	Brara.F03711	Brara.I01860	Brara.I01233	Brara.J00792
BrapaFPsc	AT5G02620	2	Brara.J02865	Brara.F00475
BrapaFPsc	AT5G18730	2	Brara.J01698	Brara.J01699	Brara.C00845	Brara.C00839	Brara.C00846
BrapaFPsc	AT5G20600	2	Brara.J01563
BrapaFPsc	AT5G67570	2	Brara.F02468	Brara.I02793
BrapaFPsc	AT5G18740	3	Brara.C00839	Brara.J01698	Brara.J01699	Brara.C00845	Brara.C00846
BrapaFPsc	AT5G01290	2	Brara.C00038	Brara.E03108	Brara.F02895
BrapaFPsc	AT5G27870	2	Brara.I00453	Brara.E03352	Brara.F02838	Brara.C03112
BrapaFPsc	AT5G16285	101	Brara.H02574	Brara.F02861	Brara.A01193	Brara.I03179	Brara.I05180
BrapaFPsc	AT5G25510	2	Brara.F02746	Brara.B03630	Brara.I00538
BrapaFPsc	AT5G51210	2	Brara.J00613	Brara.H01589	Brara.A01514	Brara.K01394
BrapaFPsc	AT5G57625	2	Brara.B01198	Brara.C01183	Brara.A01573	Brara.J01172
BrapaFPsc	AT5G14370	2	Brara.B00548	Brara.J02021	Brara.C00622
BrapaFPsc	AT5G66440	2	Brara.I00907	Brara.G01262	Brara.C04340	Brara.A02116	Brara.I03431
BrapaFPsc	AT5G67360	2	Brara.G01165	Brara.I00854	Brara.J00739	Brara.A03214
BrapaFPsc	AT5G04130	2	Brara.B00131	Brara.E03027	Brara.C00151	Brara.J02770
BrapaFPsc	AT5G67220	2	Brara.G01187	Brara.I00860	Brara.K00365
BrapaFPsc	AT5G05410	2	Brara.B00174	Brara.C00211	Brara.J02660	Brara.E02969
BrapaFPsc	AT5G50011	4	Brara.B03895	Brara.F02312	Brara.J02380
BrapaFPsc	AT5G06300	2	Brara.B00205	Brara.I03635
BrapaFPsc	AT5G35160	2	Brara.I01129	Brara.D00756
BrapaFPsc	AT5G24950	2	Brara.A01966	Brara.C01573	Brara.A01098	Brara.B03669
BrapaFPsc	AT5G03860	2	Brara.B00116
BrapaFPsc	AT5G66710	2	Brara.G01236	Brara.I00889
BrapaFPsc	AT5G09461	2	Brara.J02380	Brara.F02312	Brara.B03895
BrapaFPsc	AT5G26070	2	Brara.E02118	Brara.F02776	Brara.A02800
BrapaFPsc	AT5G53620	2	Brara.C01382	Brara.C01376
BrapaFPsc	AT5G57270	2	Brara.C01200	Brara.J01151	Brara.A01582	Brara.K00173
BrapaFPsc	AT5G19070	2	Brara.J01676	Brara.C00867	Brara.I05537
BrapaFPsc	AT5G51680	2	Brara.J00735	Brara.B01511
BrapaFPsc	AT5G48120	2	Brara.B03419
BrapaFPsc	AT5G22690	2	Brara.A03518
BrapaFPsc	AT5G59390	2	Brara.J01315
BrapaFPsc	AT5G55880	7	Brara.J00917	Brara.B01451	Brara.B01371	Brara.J00916	Brara.H00150	Brara.H00149
BrapaFPsc	AT5G65360	4	Brara.B00354	Brara.H02834	Brara.I01745	Brara.I00815	Brara.D00649
BrapaFPsc	AT5G54610	3	Brara.C01342	Brara.J00930	Brara.F03083
BrapaFPsc	AT5G26250	3	Brara.E03324	Brara.F02790	Brara.A03681
BrapaFPsc	AT5G20560	6	Brara.B00880	Brara.J01579	Brara.B00891	Brara.J01566
BrapaFPsc	AT5G12990	2	Brara.B00466	Brara.C00541	Brara.J02128
BrapaFPsc	AT5G42410	2	Brara.I01732	Brara.H00460
BrapaFPsc	AT5G65470	2	Brara.F02414	Brara.B03957	Brara.A01459
BrapaFPsc	AT5G24810	2	Brara.B03664	Brara.F02688
BrapaFPsc	AT5G66816	2	Brara.I00882	Brara.G01220	Brara.A02125
BrapaFPsc	AT5G42320	2	Brara.I01724
BrapaFPsc	AT5G44585	101	Brara.F00238
BrapaFPsc	AT5G57670	2	Brara.J01177	Brara.G00136
BrapaFPsc	AT5G63230	3	Brara.F02221
BrapaFPsc	AT5G66420	2	Brara.G01264
BrapaFPsc	AT5G24960	4	Brara.A01966	Brara.C01573	Brara.A01098
BrapaFPsc	AT5G61090	2	Brara.C04227	Brara.B03746	Brara.C04229
BrapaFPsc	AT5G50000	2	Brara.C02523	Brara.E03660
BrapaFPsc	AT5G64970	2	Brara.F02370	Brara.G02116	Brara.B03925
BrapaFPsc	AT5G36738	101	Brara.C01380	Brara.J02285	Brara.K01384	Brara.B01485	Brara.F03094
BrapaFPsc	AT5G20550	4	Brara.J01576	Brara.C00936	Brara.B01414
BrapaFPsc	AT5G62090	2	Brara.B03787	Brara.H01572	Brara.K00196
BrapaFPsc	AT5G63820	2	Brara.A00751	Brara.A00750	Brara.H01630	Brara.H01528
BrapaFPsc	AT5G64816	2	Brara.F02355
BrapaFPsc	AT5G10605	3	Brara.J02294
BrapaFPsc	AT5G11630	2	Brara.J02213	Brara.B00418	Brara.B02984
BrapaFPsc	AT5G53430	2	Brara.J00843	Brara.K00057	Brara.G01939
BrapaFPsc	AT5G26220	2	Brara.I00514	Brara.H01361	Brara.A00640	Brara.J00638	Brara.F02786
BrapaFPsc	AT5G28640	2	Brara.F02904	Brara.I00424	Brara.B03515
BrapaFPsc	AT5G01410	2	Brara.C00033	Brara.D02334	Brara.A03083	Brara.B00023
BrapaFPsc	AT5G53910	7	Brara.F00423	Brara.F00422	Brara.E01491	Brara.H02389	Brara.G02267
BrapaFPsc	AT5G59910	2	Brara.J01359	Brara.B01057	Brara.F01827
BrapaFPsc	AT5G15730	2	Brara.J01938	Brara.J00928	Brara.C01344
BrapaFPsc	AT5G67190	2	Brara.I00861	Brara.G01190	Brara.I03383
BrapaFPsc	AT5G09500	4	Brara.H03058	Brara.I05501	Brara.J00241	Brara.B00314	Brara.C00382	Brara.I00723
BrapaFPsc	AT5G36739	101	Brara.C01380	Brara.J02285	Brara.F03094	Brara.K01384	Brara.B01485
BrapaFPsc	AT5G61930	2	Brara.I00675	Brara.G00532	Brara.B01181
BrapaFPsc	AT5G56970	2	Brara.J01119	Brara.B01237	Brara.G00170
BrapaFPsc	AT5G38270	4	Brara.C01695	Brara.E01071	Brara.I04716	Brara.E01073
BrapaFPsc	AT5G66610	3	Brara.G01244	Brara.I00896	Brara.I00895
BrapaFPsc	AT5G15170	2	Brara.C00653
BrapaFPsc	AT5G03810	3	Brara.B00113	Brara.D00544	Brara.B00996	Brara.K01606
BrapaFPsc	AT5G09320	3	Brara.J02390	Brara.E02230	Brara.J02391	Brara.E01829
BrapaFPsc	AT5G56100	2	Brara.B01290
BrapaFPsc	AT5G65350	101	Brara.H02834	Brara.I01745	Brara.I00815	Brara.D00649	Brara.C00416
BrapaFPsc	AT5G55410	2	Brara.C01301	Brara.B01322	Brara.C01300	Brara.J00986	Brara.J00993
BrapaFPsc	AT5G65760	2	Brara.F02447	Brara.D01456	Brara.B01000
BrapaFPsc	AT5G62720	2	Brara.F02180	Brara.I00702	Brara.F01709	Brara.A02308
BrapaFPsc	AT5G42110	2	Brara.D01200	Brara.G01550
BrapaFPsc	AT5G23960	2	Brara.K00917	Brara.F02619	Brara.K00307
BrapaFPsc	AT5G05530	2	Brara.C00217
BrapaFPsc	AT5G66510	2	Brara.G01255	Brara.B03996	Brara.H02366
BrapaFPsc	AT5G23030	2	Brara.B03731
BrapaFPsc	AT5G11830	2	Brara.B00429	Brara.C00484	Brara.F02777	Brara.I00522
BrapaFPsc	AT5G41210	2	Brara.D01132	Brara.G01512
BrapaFPsc	AT5G53360	6	Brara.A01764	Brara.G01944	Brara.D00254	Brara.G01774	Brara.I04009
BrapaFPsc	AT5G61300	3	Brara.C00314
BrapaFPsc	AT5G47400	2	Brara.F03549
BrapaFPsc	AT5G20250	2	Brara.B00875	Brara.J01587	Brara.I03971
BrapaFPsc	AT5G35900	2	Brara.C04625
BrapaFPsc	AT5G62370	2	Brara.A01675
BrapaFPsc	AT5G43270	2	Brara.F03810	Brara.I01777	Brara.G00853
BrapaFPsc	AT5G55690	2	Brara.C01284	Brara.J01270
BrapaFPsc	AT5G28210	2	Brara.F02895	Brara.C00038	Brara.E03108
BrapaFPsc	AT5G55120	3	Brara.A01670	Brara.H01538	Brara.K00119	Brara.B01343
BrapaFPsc	AT5G18090	2	Brara.J01752	Brara.B00746	Brara.E02476	Brara.C03627
BrapaFPsc	AT5G64650	2	Brara.I00789	Brara.C00391	Brara.G01626
BrapaFPsc	AT5G03700	2	Brara.J02805	Brara.C04378
BrapaFPsc	AT5G25300	8	Brara.F02655	Brara.A01360	Brara.B03693	Brara.J01537	Brara.A01358
BrapaFPsc	AT5G45540	2	Brara.F03680	Brara.B02837
BrapaFPsc	AT5G46230	2	Brara.B02882	Brara.F03632	Brara.H01916
BrapaFPsc	AT5G23405	5	Brara.I00619	Brara.B03718	Brara.F02583
BrapaFPsc	AT5G62300	3	Brara.I00689	Brara.J00726	Brara.B01551	Brara.C01470	Brara.A02862
BrapaFPsc	AT5G40360	3	Brara.B03312	Brara.F03185	Brara.D01075	Brara.D01066
BrapaFPsc	AT5G05680	2	Brara.J02647
BrapaFPsc	AT5G15860	2	Brara.B00626	Brara.E03582	Brara.I03104	Brara.H02122
BrapaFPsc	AT5G11550	2	Brara.B00412	Brara.J02219
BrapaFPsc	AT5G04590	2	Brara.J02726	Brara.A03472	Brara.C03328	Brara.G00492
BrapaFPsc	AT5G08070	2	Brara.C00326	Brara.B03742	Brara.C04218
BrapaFPsc	AT5G41510	6	Brara.I00642	Brara.I02931	Brara.C03289	Brara.I03241
BrapaFPsc	AT5G06610	2	Brara.C00257
BrapaFPsc	AT5G26680	2	Brara.F02804	Brara.G00409
BrapaFPsc	AT5G22870	2	Brara.B01003	Brara.F00505	Brara.H02888	Brara.I05320
BrapaFPsc	AT5G60220	3	Brara.C01051	Brara.A02401
BrapaFPsc	AT5G08450	2	Brara.C00355	Brara.J02428
BrapaFPsc	AT5G14030	2	Brara.B00532	Brara.J02045	Brara.C00600	Brara.B03254
BrapaFPsc	AT5G66080	3	Brara.I03469	Brara.A02093	Brara.H01859	Brara.F03911
BrapaFPsc	AT5G46130	4	Brara.F03754
BrapaFPsc	AT5G47230	2	Brara.I01985	Brara.F03559	Brara.B02931	Brara.H00929
BrapaFPsc	AT5G19080	2	Brara.J01675	Brara.E03298
BrapaFPsc	AT5G05340	2	Brara.B00172	Brara.J02668	Brara.C00209
BrapaFPsc	AT5G04480	2	Brara.J02734	Brara.I00060	Brara.C02884
BrapaFPsc	AT5G40910	4	Brara.G01518	Brara.D01151	Brara.G01519	Brara.B02778	Brara.D01149	Brara.D01173
BrapaFPsc	AT5G45440	3	Brara.B02838	Brara.A01014
BrapaFPsc	AT5G25380	2	Brara.I00544	Brara.J02241	Brara.G02030
BrapaFPsc	AT5G38000	9	Brara.I03109	Brara.B00687	Brara.H00284
BrapaFPsc	AT5G15050	2	Brara.B00585	Brara.G01470	Brara.D01007
BrapaFPsc	AT5G03570	2	Brara.C00120	Brara.E00684	Brara.B03574
BrapaFPsc	AT5G53670	2	Brara.I02525	Brara.J00640
BrapaFPsc	AT5G44320	2	Brara.F03753	Brara.I01839
BrapaFPsc	AT5G61900	2	Brara.F02039	Brara.B03779	Brara.J02506	Brara.C00288
BrapaFPsc	AT5G16790	3	Brara.E03546
BrapaFPsc	AT5G55020	2	Brara.J00957	Brara.B01349	Brara.C01322
BrapaFPsc	AT5G62350	2	Brara.F02122	Brara.B03810	Brara.F01765	Brara.K01401
BrapaFPsc	AT5G64240	2	Brara.B03887	Brara.F02302	Brara.I05415
BrapaFPsc	AT5G44630	2	Brara.J01717	Brara.D00967	Brara.B02791
BrapaFPsc	AT5G02610	5	Brara.C02014	Brara.A03526	Brara.E03085	Brara.C03268	Brara.B00059
BrapaFPsc	AT5G05810	2	Brara.J02636	Brara.G00071	Brara.I04713
BrapaFPsc	AT5G05950	2	Brara.J02619	Brara.C03213	Brara.F03471
BrapaFPsc	AT5G63810	2	Brara.F02263
BrapaFPsc	AT5G02340	5	Brara.E00894	Brara.A02558	Brara.B03907
BrapaFPsc	AT5G65770	3	Brara.I00831	Brara.G02692
BrapaFPsc	AT5G38240	3	Brara.D00890	Brara.G01427
BrapaFPsc	AT5G60390	2	Brara.H02895	Brara.I05331	Brara.F00487	Brara.E01218	Brara.C01040
BrapaFPsc	AT5G18640	2	Brara.J01707	Brara.B00783	Brara.K01166	Brara.D00713
BrapaFPsc	AT5G51490	2	Brara.J00703	Brara.B01554	Brara.C01473	Brara.J00702
BrapaFPsc	AT5G18270	2	Brara.B00763	Brara.C00813	Brara.J01736	Brara.A03785
BrapaFPsc	AT5G13850	3	Brara.C03410	Brara.A03346	Brara.J02058	Brara.E02852
BrapaFPsc	AT5G25415	2	Brara.B03618	Brara.F00005	Brara.B03640	Brara.B03006
BrapaFPsc	AT5G24100	2	Brara.I00585	Brara.C01397
BrapaFPsc	AT5G20290	3	Brara.B00878	Brara.J01583	Brara.C00929
BrapaFPsc	AT5G10980	2	Brara.A00091	Brara.G02210	Brara.C00447	Brara.B02227	Brara.B00387
BrapaFPsc	AT5G48545	2	Brara.I00377	Brara.F03000	Brara.G00551
BrapaFPsc	AT5G16470	2	Brara.B00658	Brara.J01881	Brara.C00726	Brara.E03560
BrapaFPsc	AT5G25150	2	Brara.I00554	Brara.B03647
BrapaFPsc	AT5G14530	2	Brara.B00554	Brara.B03991
BrapaFPsc	AT5G56950	2	Brara.J01118	Brara.A01605	Brara.I01122	Brara.G00166
BrapaFPsc	AT5G49160	2	Brara.I04553	Brara.D01364	Brara.F02923
BrapaFPsc	AT5G57140	2	Brara.J01139	Brara.F02214	Brara.I00731
BrapaFPsc	AT5G24150	2	Brara.I00581	Brara.F02638	Brara.B03698	Brara.D00655	Brara.I04702
BrapaFPsc	AT5G54680	2	Brara.B01365	Brara.C01339	Brara.E01647	Brara.J00936
BrapaFPsc	AT5G47870	2	Brara.F03047	Brara.I00362	Brara.G02414
BrapaFPsc	AT5G16310	2	Brara.C00717	Brara.G02606	Brara.C04555
BrapaFPsc	AT5G62830	101	Brara.C03668	Brara.C03671	Brara.A03470	Brara.I03600	Brara.E02259
BrapaFPsc	AT5G50800	2	Brara.J00648	Brara.K01559	Brara.A01498	Brara.H01592
BrapaFPsc	AT5G58400	3	Brara.B01148	Brara.C01139	Brara.B00172	Brara.C00209	Brara.J02668
BrapaFPsc	AT5G39510	2	Brara.I00336	Brara.G01455	Brara.D00969	Brara.B01860
BrapaFPsc	AT5G39830	2	Brara.D00992	Brara.F03173	Brara.A00956
BrapaFPsc	AT5G44540	2	Brara.B02788	Brara.I01849	Brara.F03734	Brara.A01114
BrapaFPsc	AT5G08730	2	Brara.F01837	Brara.J02403	Brara.B00299
BrapaFPsc	AT5G06450	2	Brara.C00253	Brara.E02904	Brara.A03386
BrapaFPsc	AT5G40680	2	Brara.D00792	Brara.B02875	Brara.H00335	Brara.J00721	Brara.D01513
BrapaFPsc	AT5G36300	3	Brara.D00781
BrapaFPsc	AT5G50550	4	Brara.B03047	Brara.F03484	Brara.I03537	Brara.D00606
BrapaFPsc	AT5G23090	2	Brara.I00630	Brara.C00335	Brara.J02445	Brara.B00274
BrapaFPsc	AT5G27360	2	Brara.F02871	Brara.B03538	Brara.B03536	Brara.B03534
BrapaFPsc	AT5G45920	2	Brara.D01608	Brara.F02197
BrapaFPsc	AT5G41390	2	Brara.D01143	Brara.I01258	Brara.A01350
BrapaFPsc	AT5G52750	3	Brara.B01494	Brara.C01420	Brara.K00813	Brara.B01496
BrapaFPsc	AT5G18830	2	Brara.J01694	Brara.B00791
BrapaFPsc	AT5G40000	2	Brara.D01008	Brara.B00372	Brara.J02286	Brara.G00890
BrapaFPsc	AT5G16240	3	Brara.J01891	Brara.C03001	Brara.A03877	Brara.E00374
BrapaFPsc	AT5G28910	2	Brara.F02915	Brara.I00431	Brara.C03608
BrapaFPsc	AT5G56170	2	Brara.J01053	Brara.C01268	Brara.B01287	Brara.J01052
BrapaFPsc	AT5G67530	2	Brara.F02472	Brara.I05622
BrapaFPsc	AT5G23190	2	Brara.C04185	Brara.B03727
BrapaFPsc	AT5G48655	2	Brara.F02992	Brara.I00375	Brara.B03452	Brara.E03228
BrapaFPsc	AT5G50720	2	Brara.C01518	Brara.A01493	Brara.K01472
BrapaFPsc	AT5G59180	2	Brara.B01119	Brara.J01294
BrapaFPsc	AT5G19650	2	Brara.J01622	Brara.B00834	Brara.G00173	Brara.F02494
BrapaFPsc	AT5G66630	4	Brara.G01244	Brara.I00896	Brara.I00895	Brara.B02842
BrapaFPsc	AT5G44005	2	Brara.F03772	Brara.B02768	Brara.I01814
BrapaFPsc	AT5G19280	2	Brara.B00814	Brara.J01656	Brara.J00288
BrapaFPsc	AT5G48360	2	Brara.F03012	Brara.E03197	Brara.C03215
BrapaFPsc	AT5G51840	2	Brara.C01462	Brara.J00745
BrapaFPsc	AT5G07990	2	Brara.J02462	Brara.F02512
BrapaFPsc	AT5G60190	2	Brara.C01054	Brara.J01377
BrapaFPsc	AT5G16715	2	Brara.J01858	Brara.H02567	Brara.H02138	Brara.G00957
BrapaFPsc	AT5G60720	2	Brara.C01028	Brara.J01424
BrapaFPsc	AT5G46890	3	Brara.F03587	Brara.F03586	Brara.I01959	Brara.I01960	Brara.F03585
BrapaFPsc	AT5G21930	2	Brara.J01505	Brara.A00447	Brara.I01233
BrapaFPsc	AT5G14640	2	Brara.C00635	Brara.C03121	Brara.F02815
BrapaFPsc	AT5G10050	2	Brara.C00404	Brara.B03940	Brara.F02390	Brara.B00341
BrapaFPsc	AT5G22970	3	Brara.J01436	Brara.K01076
BrapaFPsc	AT5G52170	2	Brara.J00761
BrapaFPsc	AT5G13860	2	Brara.B00524	Brara.C03411	Brara.D02364
BrapaFPsc	AT5G24240	2	Brara.F02642	Brara.I00579	Brara.D02798	Brara.C02337
BrapaFPsc	AT5G45730	4	Brara.D01052	Brara.D02618
BrapaFPsc	AT5G49000	3	Brara.A00057	Brara.F03862	Brara.D00737
BrapaFPsc	AT5G11410	2	Brara.C00459	Brara.J02232
BrapaFPsc	AT5G25800	2	Brara.F02759	Brara.B03620
BrapaFPsc	AT5G47740	2	Brara.B03003	Brara.F03519
BrapaFPsc	AT5G17750	5	Brara.C00779	Brara.B00729	Brara.J01782
BrapaFPsc	AT5G41740	6	Brara.G01518	Brara.D01151	Brara.G01519	Brara.D01149	Brara.B02778
BrapaFPsc	AT5G61660	2	Brara.I00669	Brara.C04281
BrapaFPsc	AT5G25480	2	Brara.F02743
BrapaFPsc	AT5G46630	2	Brara.I01942	Brara.B02921	Brara.F03610
BrapaFPsc	AT5G67310	2	Brara.G01175	Brara.G01174
BrapaFPsc	AT5G44520	2	Brara.F03737	Brara.E03422
BrapaFPsc	AT5G65130	2	Brara.F02386	Brara.B03934	Brara.A00041	Brara.F02385
BrapaFPsc	AT5G23930	2	Brara.F02617
BrapaFPsc	AT5G50180	2	Brara.C02530	Brara.D01076	Brara.F03193
BrapaFPsc	AT5G62520	2	Brara.F02163	Brara.B03822	Brara.I03220
BrapaFPsc	AT5G20130	2	Brara.B00869	Brara.C00916
BrapaFPsc	AT5G14510	2	Brara.C00630	Brara.A03826	Brara.E03511
BrapaFPsc	AT5G59040	2	Brara.B01110	Brara.C01098	Brara.J01301
BrapaFPsc	AT5G22980	2	Brara.B01008	Brara.F01863	Brara.A03489
BrapaFPsc	AT5G63260	2	Brara.F02222	Brara.F01670
BrapaFPsc	AT5G49520	2	Brara.F02930	Brara.B03501	Brara.I00414
BrapaFPsc	AT5G45140	2	Brara.F03700	Brara.C04571	Brara.B02816	Brara.A01201
BrapaFPsc	AT5G27280	2	Brara.B02675	Brara.G02818	Brara.B01810
BrapaFPsc	AT5G52630	2	Brara.J00787
BrapaFPsc	AT5G37180	2	Brara.E01375
BrapaFPsc	AT5G54690	2	Brara.J00937	Brara.B01364	Brara.C00671
BrapaFPsc	AT5G38060	2	Brara.G01421	Brara.G02590
BrapaFPsc	AT5G24820	2	Brara.F02689
BrapaFPsc	AT5G61180	2	Brara.B03754	Brara.I00651
BrapaFPsc	AT5G10110	2	Brara.C00408	Brara.F02384	Brara.I00808
BrapaFPsc	AT5G01810	2	Brara.B00012	Brara.J01224
BrapaFPsc	AT5G45240	2	Brara.B02823
BrapaFPsc	AT5G25754	3	Brara.F02756
BrapaFPsc	AT5G55900	2	Brara.J01027	Brara.A01649
BrapaFPsc	AT5G38490	6	Brara.I01569	Brara.I02657	Brara.J00368	Brara.J00409
BrapaFPsc	AT5G05050	101	Brara.J01116
BrapaFPsc	AT5G45130	2	Brara.I01877	Brara.F03701	Brara.A01057
BrapaFPsc	AT5G42470	2	Brara.F03846
BrapaFPsc	AT5G19290	3	Brara.B00580
BrapaFPsc	AT5G51380	2	Brara.C01480	Brara.J00712	Brara.B00258	Brara.J02532
BrapaFPsc	AT5G25260	2	Brara.B03656	Brara.F02361	Brara.G03520
BrapaFPsc	AT5G49610	2	Brara.B03504
BrapaFPsc	AT5G23760	2	Brara.I00597	Brara.F02609
BrapaFPsc	AT5G24318	2	Brara.I00576	Brara.D00399
BrapaFPsc	AT5G56650	3	Brara.C01229	Brara.J01094	Brara.E01614
BrapaFPsc	AT5G61770	2	Brara.F02052	Brara.I00672
BrapaFPsc	AT5G11690	3	Brara.C00472	Brara.C01877	Brara.E00767	Brara.H02331
BrapaFPsc	AT5G56870	2	Brara.C01218	Brara.B01249	Brara.A01608
BrapaFPsc	AT5G53240	6	Brara.J00917	Brara.H00150
BrapaFPsc	AT5G24050	3	Brara.I01569	Brara.I02657	Brara.J00409
BrapaFPsc	AT5G58750	2	Brara.J01260	Brara.H01616	Brara.K00747	Brara.A01427
BrapaFPsc	AT5G06030	3	Brara.B00204	Brara.B00189	Brara.F00143
BrapaFPsc	AT5G19540	2	Brara.B00830
BrapaFPsc	AT5G66240	2	Brara.B03991	Brara.B00554
BrapaFPsc	AT5G39720	2	Brara.D00987	Brara.G01461	Brara.D00988
BrapaFPsc	AT5G07020	2	Brara.B00231	Brara.J02478
BrapaFPsc	AT5G15410	2	Brara.J01954	Brara.B01426	Brara.J00905
BrapaFPsc	AT5G47050	2	Brara.B02956	Brara.I01969	Brara.F03573	Brara.C04565
BrapaFPsc	AT5G20660	2	Brara.A01960	Brara.G02573	Brara.G02705
BrapaFPsc	AT5G07370	3	Brara.I00671	Brara.F03171
BrapaFPsc	AT5G23790	2	Brara.H01554	Brara.I05489	Brara.I04469
BrapaFPsc	AT5G01450	2	Brara.C00031	Brara.C01923
BrapaFPsc	AT5G65000	2	Brara.I00806	Brara.F02372
BrapaFPsc	AT5G25265	3	Brara.D01536	Brara.C00569	Brara.J02088	Brara.B00500	Brara.I00605	Brara.I00550
BrapaFPsc	AT5G07410	3	Brara.J02513	Brara.B00243	Brara.C04282
BrapaFPsc	AT5G34908	101	Brara.I02320	Brara.I02324	Brara.I02494	Brara.I02491	Brara.I02493
BrapaFPsc	AT5G14730	2	Brara.J02000	Brara.B00566	Brara.E03662
BrapaFPsc	AT5G44170	2	Brara.I01829	Brara.F00503	Brara.G02321
BrapaFPsc	AT5G59800	2	Brara.J01349	Brara.C01071	Brara.B01069
BrapaFPsc	AT5G58230	2	Brara.C01150	Brara.J01212	Brara.B01158
BrapaFPsc	AT5G25280	2	Brara.F02727	Brara.I00548	Brara.J02258	Brara.C00451
BrapaFPsc	AT5G60070	2	Brara.C01057	Brara.F00475	Brara.J02865
BrapaFPsc	AT5G59610	2	Brara.B01090
BrapaFPsc	AT5G60310	2	Brara.B01033	Brara.J01393	Brara.C01047
BrapaFPsc	AT5G16567	2	Brara.J01874
BrapaFPsc	AT5G60580	2	Brara.B01021	Brara.J01410	Brara.E03070
BrapaFPsc	AT5G24790	2	Brara.F02686	Brara.B00364	Brara.J02298
BrapaFPsc	AT5G58720	2	Brara.B01138	Brara.C01117	Brara.A03138	Brara.E02599
BrapaFPsc	AT5G48780	101	Brara.G02342	Brara.B02048	Brara.B00725	Brara.G03299	Brara.G03158
BrapaFPsc	AT5G41490	9	Brara.I00642	Brara.C03289	Brara.I03238	Brara.I03241	Brara.I03239
BrapaFPsc	AT5G07000	3	Brara.J02477	Brara.C00276	Brara.B00229
BrapaFPsc	AT5G14570	2	Brara.B00556
BrapaFPsc	AT5G22820	2	Brara.B00997
BrapaFPsc	AT5G13180	2	Brara.B00476	Brara.J02112	Brara.C00553	Brara.D02037
BrapaFPsc	AT5G19240	4	Brara.E03315	Brara.B00810	Brara.A03676	Brara.C03137
BrapaFPsc	AT5G62810	2	Brara.I00750	Brara.I00706	Brara.F02186
BrapaFPsc	AT5G14740	2	Brara.B00567	Brara.E03661	Brara.A03943
BrapaFPsc	AT5G66760	2	Brara.G01230	Brara.I00885	Brara.F02497
BrapaFPsc	AT5G54225	2	Brara.I00428	Brara.C01360
BrapaFPsc	AT5G06590	2	Brara.J02563
BrapaFPsc	AT5G47550	2	Brara.I02122	Brara.I02124	Brara.I02123	Brara.F03536	Brara.B02991
BrapaFPsc	AT5G47510	2	Brara.F03539
BrapaFPsc	AT5G58620	2	Brara.J01249	Brara.I03841	Brara.E00566
BrapaFPsc	AT5G61760	2	Brara.I00671	Brara.F03171
BrapaFPsc	AT5G54220	2	Brara.C01359	Brara.G02895	Brara.G02894
BrapaFPsc	AT5G23370	2	Brara.B03720	Brara.F02579	Brara.F02578	Brara.F02576
BrapaFPsc	AT5G54148	3	Brara.J00897	Brara.A01743	Brara.C01365	Brara.K00071	Brara.C01373
BrapaFPsc	AT5G60590	2	Brara.J01411
BrapaFPsc	AT5G16950	2	Brara.C00748	Brara.I01021
BrapaFPsc	AT5G27600	2	Brara.F02856	Brara.C03135	Brara.E03323
BrapaFPsc	AT5G61630	2	Brara.C04278	Brara.B03762	Brara.C00300
BrapaFPsc	AT5G51180	2	Brara.J00611	Brara.A01571	Brara.H02785
BrapaFPsc	AT5G59310	3	Brara.C01093	Brara.B01105	Brara.B01106	Brara.C01475	Brara.C01094
BrapaFPsc	AT5G56270	2	Brara.J01061	Brara.A01631	Brara.K00141	Brara.C01262
BrapaFPsc	AT5G14880	2	Brara.B00572	Brara.G02957	Brara.B01905	Brara.D02469
BrapaFPsc	AT5G57800	2	Brara.B01190	Brara.J01188	Brara.C01172	Brara.C01174	Brara.C01173
BrapaFPsc	AT5G45490	2	Brara.B02838	Brara.A01014
BrapaFPsc	AT5G43066	2	Brara.I01771	Brara.H00425
BrapaFPsc	AT5G20300	2	Brara.J01582	Brara.K00413	Brara.I00163
BrapaFPsc	AT5G49950	2	Brara.J00696	Brara.I02428	Brara.I03415
BrapaFPsc	AT5G15480	2	Brara.C00672	Brara.C02967
BrapaFPsc	AT5G40530	2	Brara.D01074
BrapaFPsc	AT5G13670	2	Brara.J02071	Brara.B00511
BrapaFPsc	AT5G07700	3	Brara.J02534	Brara.C00311	Brara.I00661	Brara.C04255
BrapaFPsc	AT5G45850	2	Brara.B02851	Brara.A00977	Brara.K00431
BrapaFPsc	AT5G42040	3	Brara.I01315	Brara.I01292
BrapaFPsc	AT5G39770	3	Brara.I02251
BrapaFPsc	AT5G46750	2	Brara.F03602	Brara.K00480	Brara.A00914
BrapaFPsc	AT5G45290	2	Brara.F03694
BrapaFPsc	AT5G38420	3	Brara.D00895	Brara.D01185	Brara.G01432	Brara.B01696	Brara.K01182
BrapaFPsc	AT5G23010	2	Brara.B03732	Brara.C04199	Brara.B02550
BrapaFPsc	AT5G43320	2	Brara.B02443	Brara.I01781	Brara.I05495	Brara.J00257
BrapaFPsc	AT5G62040	2	Brara.F02030	Brara.B00114	Brara.G01320
BrapaFPsc	AT5G65030	2	Brara.F02376	Brara.J02330
BrapaFPsc	AT5G37910	4	Brara.D00826	Brara.D01188	Brara.C01618	Brara.C02335	Brara.G02898
BrapaFPsc	AT5G07270	2	Brara.J02501	Brara.B01192	Brara.J01181	Brara.D01729
BrapaFPsc	AT5G41970	2	Brara.D01206	Brara.G01538	Brara.F02068	Brara.A02653
BrapaFPsc	AT5G05420	3	Brara.A01535	Brara.K01407	Brara.D01199
BrapaFPsc	AT5G15620	5	Brara.E01738	Brara.A02102	Brara.A02497
BrapaFPsc	AT5G20120	2	Brara.B00868
BrapaFPsc	AT5G33340	4	Brara.C01781	Brara.E00882	Brara.D02150	Brara.I02727
BrapaFPsc	AT5G11320	2	Brara.B00402	Brara.J02239	Brara.H01304	Brara.A00540
BrapaFPsc	AT5G15680	2	Brara.C00688	Brara.B00614
BrapaFPsc	AT5G63910	2	Brara.F02273
BrapaFPsc	AT5G02960	2	Brara.A03520	Brara.C03262	Brara.C00091	Brara.J02847	Brara.B00072
BrapaFPsc	AT5G16100	2	Brara.J01903	Brara.B00638
BrapaFPsc	AT5G67240	3	Brara.I03377	Brara.A02149	Brara.C01336	Brara.K01851	Brara.G01183
BrapaFPsc	AT5G24320	2	Brara.F02651	Brara.B01448	Brara.C01388
BrapaFPsc	AT5G15260	2	Brara.J01967	Brara.C00660	Brara.E03616
BrapaFPsc	AT5G08200	2	Brara.J02444	Brara.C00336	Brara.B00275	Brara.C04189
BrapaFPsc	AT5G40230	2	Brara.G01471	Brara.G01472	Brara.D01043	Brara.D01231
BrapaFPsc	AT5G38650	3	Brara.B01708	Brara.G02583	Brara.G02693
BrapaFPsc	AT5G40790	2	Brara.D01096	Brara.B03281	Brara.F03221
BrapaFPsc	AT5G49540	2	Brara.I00413	Brara.F02927
BrapaFPsc	AT5G26751	2	Brara.I00492	Brara.F02815	Brara.C03121	Brara.E03338
BrapaFPsc	AT5G06740	2	Brara.J02552
BrapaFPsc	AT5G38960	6	Brara.I01727	Brara.D01181	Brara.G01448
BrapaFPsc	AT5G47380	2	Brara.I01990	Brara.E02807
BrapaFPsc	AT5G48530	3	Brara.F03002
BrapaFPsc	AT5G37790	2	Brara.D00833	Brara.G02649
BrapaFPsc	AT5G59120	2	Brara.J01298	Brara.C01101	Brara.J01265	Brara.B01116
BrapaFPsc	AT5G25810	2	Brara.I00528	Brara.J02216	Brara.B00415
BrapaFPsc	AT5G22000	2	Brara.J01498	Brara.C00980	Brara.B00946	Brara.H01870
BrapaFPsc	AT5G11330	2	Brara.J02238
BrapaFPsc	AT5G67270	2	Brara.I00858	Brara.G01179	Brara.B03819
BrapaFPsc	AT5G43420	2	Brara.F03803	Brara.I05498	Brara.J00248	Brara.A02532	Brara.A02711
BrapaFPsc	AT5G40560	6	Brara.D00861	Brara.G02605	Brara.D01577	Brara.H00568	Brara.J00940
BrapaFPsc	AT5G60450	2	Brara.J01402	Brara.D02066	Brara.E01021
BrapaFPsc	AT5G39610	2	Brara.G01456	Brara.D00978	Brara.J02074	Brara.F03105
BrapaFPsc	AT5G19950	2	Brara.J01597
BrapaFPsc	AT5G37474	2	Brara.K00628	Brara.G02138
BrapaFPsc	AT5G13320	2	Brara.B00485	Brara.J02099	Brara.C00559	Brara.H02221
BrapaFPsc	AT5G59870	2	Brara.C01065	Brara.J01356	Brara.B01060	Brara.B00055
BrapaFPsc	AT5G04347	2	Brara.C00159	Brara.C00161
BrapaFPsc	AT5G27290	2	Brara.I00476	Brara.A02322	Brara.H00004
BrapaFPsc	AT5G10420	4	Brara.F02405	Brara.B00355	Brara.C00418	Brara.J02312	Brara.J02311
BrapaFPsc	AT5G53330	2	Brara.C01396	Brara.J00835
BrapaFPsc	AT5G58003	2	Brara.C01162	Brara.J01199	Brara.E01042
BrapaFPsc	AT5G11050	3	Brara.C01114	Brara.B01128	Brara.A00985
BrapaFPsc	AT5G61700	2	Brara.C04287
BrapaFPsc	AT5G42146	2	Brara.I00989
BrapaFPsc	AT5G38020	2	Brara.A02135
BrapaFPsc	AT5G07160	2	Brara.J02491
BrapaFPsc	AT5G35338	3	Brara.H00659	Brara.I04367
BrapaFPsc	AT5G60440	2	Brara.E02241	Brara.A02863	Brara.E02248	Brara.J01401	Brara.B01043
BrapaFPsc	AT5G17450	2	Brara.J01805	Brara.B00714	Brara.G03023
BrapaFPsc	AT5G58940	2	Brara.J01276	Brara.I00007	Brara.I00938	Brara.C04060
BrapaFPsc	AT5G01890	2	Brara.B00006	Brara.I03878	Brara.F03165
BrapaFPsc	AT5G42250	2	Brara.F03690	Brara.I03313
BrapaFPsc	AT5G51790	3	Brara.K00200	Brara.A01537	Brara.H01580
BrapaFPsc	AT5G59430	2	Brara.J01319	Brara.J00522
BrapaFPsc	AT5G13380	3	Brara.B00487	Brara.C00561	Brara.J02096
BrapaFPsc	AT5G16460	2	Brara.B00657	Brara.C00725	Brara.I02866
BrapaFPsc	AT5G10340	2	Brara.I03180	Brara.I03179	Brara.A01193
BrapaFPsc	AT5G49460	2	Brara.I00418	Brara.B03491	Brara.C04182
BrapaFPsc	AT5G09900	3	Brara.C00398	Brara.B00334	Brara.J02354
BrapaFPsc	AT5G40100	3	Brara.I04817	Brara.G02343	Brara.I04821
BrapaFPsc	AT5G41550	3	Brara.G01518	Brara.D01151	Brara.G01519	Brara.D01149	Brara.B02778
BrapaFPsc	AT5G64690	2	Brara.I00793	Brara.B03905	Brara.F02343
BrapaFPsc	AT5G04500	2	Brara.J02732	Brara.B00144	Brara.I03830
BrapaFPsc	AT5G15320	3	Brara.C02958	Brara.E03612	Brara.C00666	Brara.J01961
BrapaFPsc	AT5G64920	2	Brara.I00804	Brara.H00234
BrapaFPsc	AT5G65590	2	Brara.F02426	Brara.B03961	Brara.I00826
BrapaFPsc	AT5G53280	2	Brara.J00832	Brara.C01400
BrapaFPsc	AT5G38820	2	Brara.D00921	Brara.B03402	Brara.F03062	Brara.I00355	Brara.G01445
BrapaFPsc	AT5G60470	3	Brara.A02400	Brara.F01854
BrapaFPsc	AT5G64010	2	Brara.F02282
BrapaFPsc	AT5G10430	2	Brara.J02309	Brara.B00357	Brara.C00419
BrapaFPsc	AT5G41000	3	Brara.I00272	Brara.D01240
BrapaFPsc	AT5G48210	2	Brara.F03027	Brara.B03425	Brara.B03426	Brara.B03563
BrapaFPsc	AT5G20840	2	Brara.J01545	Brara.C00955	Brara.E02703
BrapaFPsc	AT5G09850	2	Brara.J02358	Brara.C00395	Brara.B00163
BrapaFPsc	AT5G64400	3	Brara.I00778	Brara.F02319	Brara.J02374
BrapaFPsc	AT5G52790	2	Brara.J00791	Brara.A00434
BrapaFPsc	AT5G10660	2	Brara.J02291	Brara.B00367	Brara.C00434	Brara.F02696
BrapaFPsc	AT5G51570	2	Brara.C01469	Brara.B03828
BrapaFPsc	AT5G44020	2	Brara.I01816	Brara.F03771	Brara.H03066	Brara.I05512	Brara.B02769
BrapaFPsc	AT5G58600	2	Brara.J01247	Brara.E01318	Brara.D01785
BrapaFPsc	AT5G36910	2	Brara.C02750	Brara.C03354	Brara.A03443	Brara.B01736
BrapaFPsc	AT5G64980	2	Brara.F02380	Brara.C02785	Brara.B02632
BrapaFPsc	AT5G41430	5	Brara.H00194	Brara.H00196	Brara.E01601	Brara.H00195
BrapaFPsc	AT5G26210	2	Brara.F02783	Brara.I00516
BrapaFPsc	AT5G64140	3	Brara.I00768	Brara.F02295	Brara.B00115	Brara.C00134
BrapaFPsc	AT5G24540	3	Brara.E00434	Brara.D02694
BrapaFPsc	AT5G48485	3	Brara.B03440	Brara.E02310	Brara.C01301
BrapaFPsc	AT5G67320	2	Brara.I00857	Brara.G01172
BrapaFPsc	AT5G38710	2	Brara.D00916	Brara.B03407	Brara.I00357	Brara.F03058
BrapaFPsc	AT5G20260	2	Brara.J01586	Brara.C00926	Brara.I04610	Brara.B00394
BrapaFPsc	AT5G47840	2	Brara.I00360	Brara.F03049	Brara.H00664
BrapaFPsc	AT5G52550	2	Brara.K01004	Brara.A01560	Brara.A01563
BrapaFPsc	AT5G04850	3	Brara.C00181	Brara.C03331	Brara.J02707
BrapaFPsc	AT5G05657	101	Brara.A03395	Brara.E02913	Brara.C04420	Brara.I03558	Brara.D00588
BrapaFPsc	AT5G12940	2	Brara.J02132	Brara.J02134	Brara.B00464
BrapaFPsc	AT5G04340	2	Brara.J02751	Brara.I03003	Brara.H02034
BrapaFPsc	AT5G15060	101	Brara.A03229	Brara.E02734	Brara.G00548	Brara.F01716	Brara.F01152
BrapaFPsc	AT5G60520	2	Brara.J01405	Brara.C01033	Brara.J01406
BrapaFPsc	AT5G47320	2	Brara.A02612	Brara.G00698	Brara.C03925
BrapaFPsc	AT5G52740	5	Brara.B01494	Brara.C01423	Brara.K00813	Brara.I05608	Brara.B01496
BrapaFPsc	AT5G53850	2	Brara.B01398	Brara.J00876
BrapaFPsc	AT5G14070	2	Brara.B00535	Brara.C00603	Brara.J02042	Brara.C02919	Brara.I04241
BrapaFPsc	AT5G03870	2	Brara.C00137	Brara.B00117	Brara.B00022
BrapaFPsc	AT5G44870	9	Brara.H01668	Brara.A00236	Brara.B02820	Brara.B02893
BrapaFPsc	AT5G56020	3	Brara.A01643	Brara.K00136
BrapaFPsc	AT5G60400	2	Brara.C01039	Brara.J01399	Brara.B01039	Brara.B01041
BrapaFPsc	AT5G13980	2	Brara.C00595	Brara.F03256	Brara.I00919
BrapaFPsc	AT5G42920	2	Brara.F03832	Brara.J00625
BrapaFPsc	AT5G59010	2	Brara.B01122	Brara.J01284	Brara.D00495
BrapaFPsc	AT5G11250	2	Brara.I01803	Brara.C00509	Brara.C00456	Brara.C00455
BrapaFPsc	AT5G56700	5	Brara.B01532	Brara.I05146	Brara.D01518	Brara.C02466
BrapaFPsc	AT5G64940	2	Brara.F02367	Brara.E03181
BrapaFPsc	AT5G54760	3	Brara.A01687	Brara.K00106	Brara.H01523	Brara.H00088
BrapaFPsc	AT5G55390	2	Brara.B01323	Brara.F03033
BrapaFPsc	AT5G50115	10	Brara.C04039
BrapaFPsc	AT5G01400	2	Brara.B00024	Brara.H02045	Brara.I03009
BrapaFPsc	AT5G39250	2	Brara.D00942
BrapaFPsc	AT5G38530	2	Brara.G01438	Brara.D00907	Brara.D01183
BrapaFPsc	AT5G45790	2	Brara.F03659	Brara.A00450	Brara.J00442
BrapaFPsc	AT5G48110	101	Brara.H01002	Brara.C03529	Brara.K01797	Brara.I01686	Brara.C04261
BrapaFPsc	AT5G27700	2	Brara.B03552	Brara.F02849	Brara.I03670	Brara.D00506	Brara.F03203
BrapaFPsc	AT5G43770	2	Brara.F03790
BrapaFPsc	AT5G10450	3	Brara.I00819	Brara.C00421	Brara.F02410	Brara.B00358	Brara.J02307
BrapaFPsc	AT5G41730	2	Brara.D01174	Brara.I05607	Brara.I01335
BrapaFPsc	AT5G23350	2	Brara.I00623	Brara.F02578	Brara.B03720
BrapaFPsc	AT5G52400	2	Brara.C01429	Brara.B01539	Brara.B01541
BrapaFPsc	AT5G39650	3	Brara.D00979	Brara.C00389
BrapaFPsc	AT5G19970	2	Brara.B00856
BrapaFPsc	AT5G48430	2	Brara.I00391
BrapaFPsc	AT5G16830	2	Brara.J01848	Brara.C00742	Brara.A00900
BrapaFPsc	AT5G06930	2	Brara.J02538	Brara.D00268
BrapaFPsc	AT5G56610	2	Brara.J01090	Brara.E00877	Brara.C01788	Brara.D02155
BrapaFPsc	AT5G10290	2	Brara.B00351	Brara.F02394	Brara.F02254
BrapaFPsc	AT5G18130	2	Brara.J01748	Brara.B00759	Brara.C00802	Brara.E03488
BrapaFPsc	AT5G05470	3	Brara.C02069	Brara.E00556	Brara.D02445	Brara.J02560	Brara.J02561
BrapaFPsc	AT5G05360	2	Brara.J02665	Brara.C01941	Brara.C00210
BrapaFPsc	AT5G61740	3	Brara.C04287
BrapaFPsc	AT5G48220	2	Brara.F03026	Brara.C04008
BrapaFPsc	AT5G63690	2	Brara.F02253	Brara.B03863
BrapaFPsc	AT5G36805	6	Brara.I02597	Brara.I02642
BrapaFPsc	AT5G24155	8	Brara.I00581	Brara.F02638	Brara.B03699	Brara.B03698	Brara.I04702
BrapaFPsc	AT5G37478	2	Brara.D01196	Brara.D00880	Brara.C02968
BrapaFPsc	AT5G46020	2	Brara.F03648	Brara.B02866
BrapaFPsc	AT5G43520	2	Brara.E00423	Brara.D02691	Brara.C02259	Brara.H00847
BrapaFPsc	AT5G14680	2	Brara.J02004	Brara.E03664
BrapaFPsc	AT5G38600	2	Brara.G01441	Brara.B01705
BrapaFPsc	AT5G56710	2	Brara.C01233	Brara.J01097	Brara.B01256	Brara.A01615	Brara.H01552
BrapaFPsc	AT5G40730	2	Brara.D01090
BrapaFPsc	AT5G36661	101	Brara.C01380	Brara.J02285	Brara.K01384	Brara.B01485	Brara.F03094
BrapaFPsc	AT5G39260	7	Brara.D00943	Brara.D01217
BrapaFPsc	AT5G48710	2	Brara.F02986
BrapaFPsc	AT5G09805	2	Brara.J02362	Brara.C00392	Brara.B00328	Brara.I00790
BrapaFPsc	AT5G21160	2	Brara.J01514	Brara.B00934	Brara.A00256
BrapaFPsc	AT5G51260	2	Brara.B01565	Brara.J00617	Brara.A01515
BrapaFPsc	AT5G14250	2	Brara.B00542	Brara.C00616	Brara.J02028
BrapaFPsc	AT5G12430	2	Brara.J02151	Brara.E00226
BrapaFPsc	AT5G41250	2	Brara.G01513	Brara.I01394
BrapaFPsc	AT5G25500	2	Brara.F02745	Brara.B03631
BrapaFPsc	AT5G60570	2	Brara.J01409
BrapaFPsc	AT5G66320	2	Brara.I00909	Brara.A01518	Brara.A02105	Brara.C04348
BrapaFPsc	AT5G62420	2	Brara.F02116	Brara.B03813
BrapaFPsc	AT5G19780	3	Brara.C00892	Brara.J01613
BrapaFPsc	AT5G04380	2	Brara.J02742	Brara.B01493	Brara.J02744	Brara.J02745	Brara.I00485
BrapaFPsc	AT5G35600	3	Brara.I00727	Brara.F01971	Brara.F01690	Brara.F01687
BrapaFPsc	AT5G37620	4	Brara.G00097	Brara.D02453	Brara.A00763
BrapaFPsc	AT5G15510	2	Brara.B00605	Brara.C02968	Brara.D01196
BrapaFPsc	AT5G19770	2	Brara.C00892	Brara.J01613
BrapaFPsc	AT5G61550	2	Brara.B03766	Brara.C04270	Brara.I00666	Brara.I00665
BrapaFPsc	AT5G56620	2	Brara.J01091	Brara.A00806
BrapaFPsc	AT5G07040	2	Brara.J02480	Brara.D02790
BrapaFPsc	AT5G24520	2	Brara.F02668	Brara.I05088
BrapaFPsc	AT5G44380	4	Brara.I01845	Brara.I01843	Brara.I01844	Brara.I03596	Brara.F03744
BrapaFPsc	AT5G27810	4	Brara.I02250	Brara.B02665	Brara.E03334
BrapaFPsc	AT5G59880	2	Brara.B01059	Brara.J01357	Brara.B01058	Brara.C01064
BrapaFPsc	AT5G20820	2	Brara.J01547	Brara.B00909	Brara.C00953
BrapaFPsc	AT5G67510	3	Brara.I03333	Brara.A02158	Brara.C04297
BrapaFPsc	AT5G15020	2	Brara.C00644	Brara.B00584	Brara.A03931
BrapaFPsc	AT5G56325	8	Brara.B01276	Brara.C01256	Brara.C01257
BrapaFPsc	AT5G41910	3	Brara.G00921	Brara.I03134
BrapaFPsc	AT5G16570	2	Brara.J01873	Brara.B00664	Brara.B01645
BrapaFPsc	AT5G06905	2	Brara.B00227	Brara.D02567
BrapaFPsc	AT5G27230	2	Brara.I00479	Brara.F02877
BrapaFPsc	AT5G60615	2	Brara.C01032	Brara.J01413
BrapaFPsc	AT5G61210	2	Brara.C04235	Brara.B03756	Brara.J02465	Brara.C00318	Brara.B03023
BrapaFPsc	AT5G20190	2	Brara.B00872	Brara.J01592	Brara.C00923	Brara.B02523
BrapaFPsc	AT5G11260	2	Brara.B00401	Brara.J02244	Brara.C03650	Brara.E02432
BrapaFPsc	AT5G51960	2	Brara.B01522	Brara.J00754
BrapaFPsc	AT5G63620	2	Brara.F02247
BrapaFPsc	AT5G67110	2	Brara.G01197	Brara.D00915	Brara.H01713	Brara.A00161
BrapaFPsc	AT5G11950	2	Brara.B00434	Brara.J02188	Brara.I00521
BrapaFPsc	AT5G54062	2	Brara.C01380
BrapaFPsc	AT5G02950	2	Brara.B00071	Brara.C03263	Brara.I00461
BrapaFPsc	AT5G63480	2	Brara.I00743	Brara.F02235
BrapaFPsc	AT5G11020	2	Brara.J02263	Brara.D01534	Brara.A00584	Brara.B02403
BrapaFPsc	AT5G26030	2	Brara.F02772	Brara.I04387
BrapaFPsc	AT5G49580	2	Brara.F02922	Brara.B03502	Brara.F01163
BrapaFPsc	AT5G51620	3	Brara.J01030	Brara.C01277	Brara.B01297
BrapaFPsc	AT5G51910	2	Brara.B01518	Brara.E00521	Brara.C02306
BrapaFPsc	AT5G62760	2	Brara.F02183
BrapaFPsc	AT5G53190	2	Brara.B01467	Brara.J00827
BrapaFPsc	AT5G62820	2	Brara.F02187	Brara.B03829	Brara.E00846
BrapaFPsc	AT5G48400	2	Brara.F03008	Brara.B03434	Brara.I00393	Brara.I00394	Brara.I00396
BrapaFPsc	AT5G03110	2	Brara.B00078	Brara.E00789
BrapaFPsc	AT5G10740	2	Brara.B00373	Brara.J02283	Brara.F02701	Brara.B03641
BrapaFPsc	AT5G17210	2	Brara.B00697	Brara.J01827
BrapaFPsc	AT5G56550	2	Brara.B01262	Brara.C01223	Brara.A01621
BrapaFPsc	AT5G15540	2	Brara.J01949	Brara.B00606
BrapaFPsc	AT5G02190	2	Brara.B00041	Brara.E00607	Brara.D02406	Brara.I03807
BrapaFPsc	AT5G23540	2	Brara.I00611	Brara.F02593	Brara.B03713
BrapaFPsc	AT5G46010	101	Brara.B02865	Brara.E01019	Brara.C01724
BrapaFPsc	AT5G50860	2	Brara.J00599	Brara.C01509	Brara.I01715
BrapaFPsc	AT5G09950	2	Brara.E00353	Brara.D00705	Brara.H01279
BrapaFPsc	AT5G40240	2	Brara.D01231	Brara.D01043	Brara.G01473	Brara.G01472	Brara.D01045
BrapaFPsc	AT5G44670	2	Brara.F03725	Brara.H01030	Brara.C01709
BrapaFPsc	AT5G52620	101	Brara.A01188	Brara.I04038	Brara.E00659	Brara.I02448	Brara.E01786
BrapaFPsc	AT5G58340	2	Brara.E03395	Brara.J01220
BrapaFPsc	AT5G42957	101	Brara.I02491	Brara.I02320	Brara.I02323	Brara.I02324	Brara.I02493
BrapaFPsc	AT5G36710	3	Brara.D00775	Brara.J01890	Brara.C00713
BrapaFPsc	AT5G48510	2	Brara.E01422	Brara.C02072	Brara.E00167	Brara.E00168
BrapaFPsc	AT5G37860	2	Brara.D00827	Brara.C03093
BrapaFPsc	AT5G55560	2	Brara.B01317	Brara.J00996	Brara.C01291
BrapaFPsc	AT5G65820	2	Brara.F02452	Brara.F01578
BrapaFPsc	AT5G26930	2	Brara.F02826	Brara.B03570
BrapaFPsc	AT5G10030	3	Brara.B03942	Brara.I00811	Brara.H02253
BrapaFPsc	AT5G18720	4	Brara.J01698	Brara.J01699	Brara.C00845	Brara.C00847
BrapaFPsc	AT5G14800	2	Brara.J01994	Brara.C00638
BrapaFPsc	AT5G32590	4	Brara.B02855
BrapaFPsc	AT5G63190	2	Brara.F02218	Brara.A01483	Brara.I03293
BrapaFPsc	AT5G40490	2	Brara.D01071
BrapaFPsc	AT5G40470	2	Brara.D01068
BrapaFPsc	AT5G64130	2	Brara.F02294	Brara.B03884	Brara.G02880
BrapaFPsc	AT5G09940	2	Brara.C00400	Brara.J02351	Brara.B00336
BrapaFPsc	AT5G25400	2	Brara.B03636	Brara.F02738	Brara.J02247	Brara.C00454
BrapaFPsc	AT5G23750	2	Brara.F02608	Brara.I00598	Brara.F01641
BrapaFPsc	AT5G42940	2	Brara.F03830	Brara.H00442	Brara.J00595	Brara.I01765
BrapaFPsc	AT5G38120	2	Brara.H02328	Brara.G01098	Brara.H02327	Brara.G01099
BrapaFPsc	AT5G39200	2	Brara.D01176	Brara.I02097
BrapaFPsc	AT5G49690	2	Brara.I02539	Brara.E01762	Brara.I00824
BrapaFPsc	AT5G37690	2	Brara.D00765	Brara.G02273	Brara.B02125
BrapaFPsc	AT5G46380	3	Brara.A00930	Brara.I01931	Brara.H00902
BrapaFPsc	AT5G14345	2	Brara.B00546	Brara.J02022	Brara.A02922
BrapaFPsc	AT5G37730	2	Brara.D00761	Brara.B01935	Brara.I03259
BrapaFPsc	AT5G06230	2	Brara.B00202	Brara.E02920	Brara.C03373
BrapaFPsc	AT5G23470	9	Brara.C03745	Brara.A02868	Brara.E02243	Brara.A03148	Brara.E02276	Brara.C03746
BrapaFPsc	AT5G63660	2	Brara.B03860
BrapaFPsc	AT5G52860	2	Brara.B01504	Brara.A01569	Brara.J01645
BrapaFPsc	AT5G47490	2	Brara.F03541	Brara.K01901	Brara.K01155
BrapaFPsc	AT5G02810	2	Brara.J02854	Brara.B00066	Brara.J01369
BrapaFPsc	AT5G47730	2	Brara.I02006	Brara.B03002	Brara.F03520	Brara.H00026
BrapaFPsc	AT5G50390	2	Brara.J00650
BrapaFPsc	AT5G13580	2	Brara.J02080	Brara.E00633	Brara.D00429
BrapaFPsc	AT5G26180	2	Brara.B03588	Brara.I00519
BrapaFPsc	AT5G26805	2	Brara.B03575
BrapaFPsc	AT5G03300	2	Brara.J02827	Brara.A03509	Brara.C00104
BrapaFPsc	AT5G03210	2	Brara.J02837	Brara.B00085	Brara.C00100
BrapaFPsc	AT5G16023	2	Brara.J01913	Brara.B00635	Brara.C00704	Brara.C02990
BrapaFPsc	AT5G23040	2	Brara.C04198	Brara.B03730	Brara.C04353	Brara.I03448
BrapaFPsc	AT5G13890	2	Brara.J02055
BrapaFPsc	AT5G51610	3	Brara.I02689
BrapaFPsc	AT5G16200	2	Brara.J01894	Brara.G02679
BrapaFPsc	AT5G62530	2	Brara.F02164
BrapaFPsc	AT5G59380	2	Brara.B01100	Brara.J01314	Brara.C01090	Brara.A02423
BrapaFPsc	AT5G52901	2	Brara.B01489	Brara.C01414
BrapaFPsc	AT5G10370	2	Brara.C00415	Brara.J02317
BrapaFPsc	AT5G47570	2	Brara.I01998	Brara.F03534	Brara.B02993
BrapaFPsc	AT5G55700	2	Brara.B01307	Brara.C01283
BrapaFPsc	AT5G39493	4	Brara.B03821	Brara.I00693	Brara.J01245	Brara.I00696	Brara.I00691	Brara.I00694
BrapaFPsc	AT5G03120	2	Brara.B00079	Brara.C00095
BrapaFPsc	AT5G42640	2	Brara.G00182	Brara.J01434
BrapaFPsc	AT5G38590	2	Brara.E01616	Brara.H00197	Brara.I03756
BrapaFPsc	AT5G43130	2	Brara.F03820	Brara.B02456	Brara.G00838
BrapaFPsc	AT5G57620	2	Brara.C01184	Brara.B01199	Brara.B03967
BrapaFPsc	AT5G59480	2	Brara.C01088	Brara.J01323	Brara.B00043	Brara.E00743
BrapaFPsc	AT5G53930	2	Brara.B01406
BrapaFPsc	AT5G14270	3	Brara.F03218	Brara.I00281	Brara.I00737
BrapaFPsc	AT5G13870	2	Brara.J02057	Brara.C00587	Brara.C04056
BrapaFPsc	AT5G65100	2	Brara.F02382	Brara.K00784	Brara.C00409
BrapaFPsc	AT5G27010	3	Brara.J02585
BrapaFPsc	AT5G43300	2	Brara.B02445	Brara.I01780	Brara.A03948
BrapaFPsc	AT5G32613	2	Brara.D01650	Brara.D01329	Brara.G00160	Brara.A01204	Brara.E02795
BrapaFPsc	AT5G57350	4	Brara.H01417	Brara.A00724
BrapaFPsc	AT5G43970	2	Brara.I01813	Brara.F03776	Brara.J00228
BrapaFPsc	AT5G08410	2	Brara.C00352	Brara.B03716	Brara.F02586
BrapaFPsc	AT5G49240	2	Brara.B03481	Brara.F02944
BrapaFPsc	AT5G44840	2	Brara.F03708	Brara.F03712	Brara.K01351
BrapaFPsc	AT5G28810	3	Brara.E01596	Brara.F02084	Brara.C03568	Brara.E02073
BrapaFPsc	AT5G58550	2	Brara.J01240	Brara.I03508	Brara.C04381	Brara.C01927
BrapaFPsc	AT5G14960	2	Brara.B00578	Brara.E03646	Brara.F01697
BrapaFPsc	AT5G16130	2	Brara.C00708	Brara.B00641	Brara.J01899	Brara.E03571
BrapaFPsc	AT5G17710	2	Brara.B00728	Brara.J01784	Brara.H00599
BrapaFPsc	AT5G21010	2	Brara.C00969	Brara.B00921	Brara.A03809
BrapaFPsc	AT5G52580	2	Brara.B01491	Brara.K01197
BrapaFPsc	AT5G35090	2	Brara.H00667
BrapaFPsc	AT5G05230	2	Brara.J02678	Brara.C02083	Brara.A02846
BrapaFPsc	AT5G49430	2	Brara.F02933	Brara.B03492	Brara.D02842
BrapaFPsc	AT5G45970	2	Brara.B02862
BrapaFPsc	AT5G39850	3	Brara.C00655	Brara.J01972	Brara.B00594	Brara.D00994
BrapaFPsc	AT5G17410	2	Brara.C00807	Brara.C00768	Brara.B00218
BrapaFPsc	AT5G62640	2	Brara.F02174
BrapaFPsc	AT5G45870	3	Brara.F03654	Brara.A00976
BrapaFPsc	AT5G16640	2	Brara.J01867	Brara.I01227
BrapaFPsc	AT5G01370	2	Brara.B00026
BrapaFPsc	AT5G03260	2	Brara.B00087	Brara.D02326
BrapaFPsc	AT5G27470	2	Brara.B03543	Brara.F02859	Brara.I00467	Brara.H02686	Brara.I00469
BrapaFPsc	AT5G26920	2	Brara.F02825	Brara.B03571	Brara.I00486
BrapaFPsc	AT5G27620	2	Brara.I00462	Brara.F02854
BrapaFPsc	AT5G54750	2	Brara.I01762
BrapaFPsc	AT5G57130	2	Brara.J01138	Brara.B01231	Brara.A00746	Brara.H01428
BrapaFPsc	AT5G56370	2	Brara.C01251	Brara.B01278
BrapaFPsc	AT5G47180	2	Brara.B02949	Brara.F03564	Brara.I01979
BrapaFPsc	AT5G04810	2	Brara.J02712
BrapaFPsc	AT5G13110	3	Brara.G00863	Brara.H02067	Brara.H00658	Brara.H02824	Brara.J02118	Brara.K01152
BrapaFPsc	AT5G44000	2	Brara.F03773	Brara.K01781
BrapaFPsc	AT5G08020	2	Brara.C00322	Brara.I00644	Brara.C04221
BrapaFPsc	AT5G64570	2	Brara.F02333	Brara.I00783	Brara.B03909	Brara.J02367
BrapaFPsc	AT5G65780	2	Brara.I00831	Brara.G02692
BrapaFPsc	AT5G21274	4	Brara.D01606	Brara.I03906	Brara.G01708	Brara.D00328
BrapaFPsc	AT5G65250	2	Brara.F02395	Brara.B03944
BrapaFPsc	AT5G47450	2	Brara.F03544	Brara.B02983	Brara.A01819	Brara.C03603
BrapaFPsc	AT5G59200	2	Brara.J01291
BrapaFPsc	AT5G14060	2	Brara.C00602	Brara.B01352	Brara.J02103
BrapaFPsc	AT5G06940	2	Brara.J02537
BrapaFPsc	AT5G36657	101	Brara.C01380	Brara.F03094	Brara.K01384	Brara.B01485	Brara.C02592
BrapaFPsc	AT5G11480	2	Brara.J02223	Brara.C00462	Brara.D01353
BrapaFPsc	AT5G57180	2	Brara.B01229	Brara.J01143	Brara.A01594	Brara.K00169
BrapaFPsc	AT5G11130	2	Brara.B00394	Brara.J02255	Brara.J01586
BrapaFPsc	AT5G66815	2	Brara.G01224	Brara.B04005
BrapaFPsc	AT5G07950	2	Brara.J02464	Brara.B00266
BrapaFPsc	AT5G05270	2	Brara.J02674	Brara.I03775	Brara.G01659
BrapaFPsc	AT5G42910	2	Brara.F03833	Brara.J00626
BrapaFPsc	AT5G27540	2	Brara.F02857	Brara.B03544	Brara.I00465	Brara.I00470
BrapaFPsc	AT5G46115	101	Brara.B02874
BrapaFPsc	AT5G55770	101	Brara.C01784	Brara.A02558	Brara.E00894	Brara.B03907	Brara.F02335
BrapaFPsc	AT5G57980	2	Brara.G01536	Brara.C03870	Brara.E01721	Brara.C00896
BrapaFPsc	AT5G55910	2	Brara.C01278	Brara.B01300	Brara.J01028	Brara.A01648
BrapaFPsc	AT5G63920	2	Brara.B03872	Brara.C01637	Brara.K01665	Brara.A00644
BrapaFPsc	AT5G59580	2	Brara.B01091	Brara.C01082	Brara.J01329
BrapaFPsc	AT5G56420	2	Brara.B01271	Brara.B01272	Brara.B01278	Brara.C01251	Brara.B01254
BrapaFPsc	AT5G63700	2	Brara.G03034	Brara.I00754	Brara.B00288
BrapaFPsc	AT5G42670	2	Brara.I01739	Brara.C01445	Brara.B01528
BrapaFPsc	AT5G06200	3	Brara.A03402	Brara.C03372	Brara.E02922	Brara.C01812	Brara.E00863
BrapaFPsc	AT5G62865	2	Brara.B03832	Brara.F02189	Brara.F01705
BrapaFPsc	AT5G12260	2	Brara.C00514	Brara.J02164	Brara.J01423	Brara.B01016
BrapaFPsc	AT5G53550	2	Brara.J00855	Brara.F02656	Brara.H01665	Brara.A01415
BrapaFPsc	AT5G17900	3	Brara.J01772	Brara.C00788	Brara.G01149
BrapaFPsc	AT5G53210	2	Brara.B01465	Brara.J00829	Brara.C01404
BrapaFPsc	AT5G41080	2	Brara.D01121	Brara.G01507	Brara.A03948
BrapaFPsc	AT5G39420	2	Brara.G01453	Brara.D00957	Brara.C02963	Brara.E03608
BrapaFPsc	AT5G01240	2	Brara.J02928	Brara.E00708	Brara.C01920	Brara.D02329
BrapaFPsc	AT5G06040	7	Brara.B00204
BrapaFPsc	AT5G53370	3	Brara.F01616	Brara.A02188	Brara.F02072	Brara.B01456	Brara.J00839
BrapaFPsc	AT5G45190	2	Brara.F03697	Brara.B02817	Brara.A01050	Brara.H01003
BrapaFPsc	AT5G41120	4	Brara.I01716
BrapaFPsc	AT5G65550	2	Brara.I00824	Brara.I02539	Brara.E01762
BrapaFPsc	AT5G51070	2	Brara.C01497	Brara.C01504
BrapaFPsc	AT5G36100	2	Brara.D00794	Brara.B01611
BrapaFPsc	AT5G19940	2	Brara.C00900	Brara.J01598
BrapaFPsc	AT5G06560	2	Brara.J02566	Brara.E02897	Brara.B00212	Brara.A03382
BrapaFPsc	AT5G66820	2	Brara.G01217
BrapaFPsc	AT5G08240	2	Brara.J02441	Brara.C00337	Brara.B03728
BrapaFPsc	AT5G02040	2	Brara.C00052	Brara.C00231	Brara.B00194
BrapaFPsc	AT5G03180	2	Brara.J02823	Brara.B00082	Brara.C03259	Brara.E03069
BrapaFPsc	AT5G39440	2	Brara.D00959	Brara.F03101	Brara.B03362
BrapaFPsc	AT5G18260	2	Brara.J01737	Brara.I05008	Brara.F00948
BrapaFPsc	AT5G58580	2	Brara.C01123	Brara.J01244
BrapaFPsc	AT5G38450	2	Brara.D00900	Brara.B01698
BrapaFPsc	AT5G14120	2	Brara.J02036	Brara.C00608	Brara.B01584
BrapaFPsc	AT5G50370	2	Brara.C02542	Brara.I00738	Brara.F02227
BrapaFPsc	AT5G02830	2	Brara.J02852
BrapaFPsc	AT5G19380	3	Brara.B00819	Brara.B00447	Brara.A01451
BrapaFPsc	AT5G62270	2	Brara.F02127	Brara.B03805	Brara.B03135
BrapaFPsc	AT5G18362	3	Brara.C00822
BrapaFPsc	AT5G11660	3	Brara.J02208	Brara.J02209	Brara.B00331	Brara.C00201
BrapaFPsc	AT5G17860	2	Brara.J01774	Brara.B00737	Brara.H00101	Brara.J01775
BrapaFPsc	AT5G62230	2	Brara.F02131	Brara.J02492	Brara.I04397
BrapaFPsc	AT5G58150	2	Brara.C01153	Brara.D01448
BrapaFPsc	AT5G63150	2	Brara.F01683
BrapaFPsc	AT5G20620	4	Brara.J02833	Brara.A02946	Brara.F02471	Brara.C02747	Brara.I02135	Brara.C04090
BrapaFPsc	AT5G14010	2	Brara.J02047	Brara.B00531	Brara.C00598
BrapaFPsc	AT5G40020	2	Brara.D01016
BrapaFPsc	AT5G66470	2	Brara.I00903	Brara.G01258	Brara.G00558	Brara.I02760
BrapaFPsc	AT5G21170	2	Brara.J01513	Brara.B00935	Brara.H00854	Brara.C04492
BrapaFPsc	AT5G44690	2	Brara.B02795
BrapaFPsc	AT5G62780	101	Brara.J00585	Brara.H01005	Brara.H01006	Brara.A01049	Brara.H01004
BrapaFPsc	AT5G49990	2	Brara.J00695	Brara.I00709	Brara.F02191	Brara.B03834
BrapaFPsc	AT5G28490	2	Brara.I00422	Brara.F02899	Brara.B03520	Brara.C03056
BrapaFPsc	AT5G10790	2	Brara.B00377
BrapaFPsc	AT5G07070	3	Brara.J01224	Brara.J02484	Brara.B01149	Brara.B00232
BrapaFPsc	AT5G44490	3	Brara.B00981	Brara.C01012	Brara.B00988	Brara.B00990
BrapaFPsc	AT5G40280	2	Brara.D01050	Brara.D01232
BrapaFPsc	AT5G26190	3	Brara.D01079	Brara.D01070
BrapaFPsc	AT5G05790	2	Brara.J02638	Brara.A03415	Brara.E02946
BrapaFPsc	AT5G37420	13	Brara.G02629
BrapaFPsc	AT5G62065	2	Brara.F02028
BrapaFPsc	AT5G65850	3	Brara.D01941	Brara.D01951	Brara.D01906	Brara.D01957
BrapaFPsc	AT5G07380	2	Brara.J02511
BrapaFPsc	AT5G58290	2	Brara.C01146	Brara.J01217	Brara.B01156
BrapaFPsc	AT5G11010	2	Brara.J02264	Brara.C03067
BrapaFPsc	AT5G62320	2	Brara.F02123
BrapaFPsc	AT5G45000	4	Brara.F01121	Brara.I01872	Brara.B02821
BrapaFPsc	AT5G35080	2	Brara.E01038
BrapaFPsc	AT5G01340	2	Brara.C00037
BrapaFPsc	AT5G23950	3	Brara.J00509	Brara.I05366
BrapaFPsc	AT5G45110	2	Brara.B02815	Brara.F03703	Brara.A01061
BrapaFPsc	AT5G55080	5	Brara.J00970	Brara.B00859	Brara.C00905	Brara.B01335
BrapaFPsc	AT5G55720	2	Brara.B01305
BrapaFPsc	AT5G49210	2	Brara.F02947	Brara.B03477
BrapaFPsc	AT5G53120	2	Brara.B01473	Brara.J00820	Brara.I03211
BrapaFPsc	AT5G05610	2	Brara.J02651	Brara.E02953	Brara.C03357	Brara.A03419
BrapaFPsc	AT5G53990	2	Brara.B01412	Brara.C01372	Brara.B01413
BrapaFPsc	AT5G52990	2	Brara.J00808	Brara.B01482	Brara.K00062
BrapaFPsc	AT5G44330	2	Brara.F03752	Brara.K01812
BrapaFPsc	AT5G49200	3	Brara.D01056	Brara.C01455	Brara.A01542
BrapaFPsc	AT5G03250	2	Brara.C00102	Brara.J02832	Brara.H01888	Brara.I02813
BrapaFPsc	AT5G42210	2	Brara.B02896	Brara.C04170
BrapaFPsc	AT5G55860	2	Brara.J01026	Brara.C01279	Brara.I05133
BrapaFPsc	AT5G08530	2	Brara.J02419	Brara.C00359	Brara.B00291
BrapaFPsc	AT5G16060	2	Brara.J01910
BrapaFPsc	AT5G45320	2	Brara.B02827	Brara.F03693
BrapaFPsc	AT5G13970	2	Brara.J02050	Brara.E01106	Brara.J02100
BrapaFPsc	AT5G50870	2	Brara.C01508
BrapaFPsc	AT5G17670	2	Brara.B00726
BrapaFPsc	AT5G52910	2	Brara.J00803
BrapaFPsc	AT5G65683	2	Brara.B03965	Brara.F02436
BrapaFPsc	AT5G56200	2	Brara.J01055	Brara.B01283	Brara.C01267
BrapaFPsc	AT5G24830	2	Brara.F02690
BrapaFPsc	AT5G33393	2	Brara.J02939	Brara.F01321	Brara.I02837	Brara.E01182	Brara.G01171
BrapaFPsc	AT5G50380	2	Brara.J00652	Brara.E02714
BrapaFPsc	AT5G45775	2	Brara.A00981	Brara.F03663	Brara.I04045	Brara.I01908
BrapaFPsc	AT5G24530	2	Brara.F02669	Brara.B03677	Brara.C02643
BrapaFPsc	AT5G13360	3	Brara.C00561	Brara.J02096	Brara.B00487
BrapaFPsc	AT5G48300	2	Brara.F03020	Brara.G00430
BrapaFPsc	AT5G65165	2	Brara.B03937	Brara.B03292	Brara.G01491
BrapaFPsc	AT5G01230	2	Brara.F00011	Brara.J02929	Brara.K00179
BrapaFPsc	AT5G67060	2	Brara.G01201	Brara.I03478	Brara.I00865	Brara.I03386
BrapaFPsc	AT5G50423	2	Brara.D01552	Brara.K00351	Brara.D01550	Brara.K00350	Brara.D01551
BrapaFPsc	AT5G63080	2	Brara.I00724	Brara.J02568	Brara.G03574
BrapaFPsc	AT5G66010	2	Brara.I00933	Brara.E02113	Brara.C03808
BrapaFPsc	AT5G06240	2	Brara.J02598	Brara.C00242
BrapaFPsc	AT5G17320	2	Brara.B00705	Brara.G01663	Brara.A03832
BrapaFPsc	AT5G10710	2	Brara.C00436
BrapaFPsc	AT5G65730	2	Brara.F02444	Brara.K01241	Brara.J02057
BrapaFPsc	AT5G39050	2	Brara.D01177	Brara.D00936	Brara.D01178	Brara.D00948
BrapaFPsc	AT5G48070	3	Brara.K00839	Brara.H01410	Brara.K00838	Brara.A00716	Brara.H01409	Brara.A00715
BrapaFPsc	AT5G52130	7	Brara.B01529
BrapaFPsc	AT5G61020	2	Brara.B02570	Brara.G02587	Brara.C03469	Brara.E03479
BrapaFPsc	AT5G61570	3	Brara.J02530	Brara.C00307
BrapaFPsc	AT5G58780	3	Brara.B01232	Brara.B01135	Brara.A01109	Brara.J01262	Brara.C02446
BrapaFPsc	AT5G37590	2	Brara.D00846
BrapaFPsc	AT5G51150	2	Brara.J00609	Brara.C01487	Brara.E01838	Brara.I02414
BrapaFPsc	AT5G07630	2	Brara.B00256	Brara.J02531
BrapaFPsc	AT5G03540	2	Brara.J02813	Brara.B01536	Brara.B00103
BrapaFPsc	AT5G63960	2	Brara.F02277	Brara.G02569	Brara.G01198	Brara.B03146
BrapaFPsc	AT5G22660	2	Brara.J01457	Brara.C01008	Brara.C01009	Brara.C01011
BrapaFPsc	AT5G57810	2	Brara.J01189	Brara.B01189
BrapaFPsc	AT5G34850	2	Brara.H00671
BrapaFPsc	AT5G08040	2	Brara.C00323
BrapaFPsc	AT5G27110	2	Brara.F02882
BrapaFPsc	AT5G64390	2	Brara.F02318
BrapaFPsc	AT5G04710	2	Brara.J02720	Brara.C02541
BrapaFPsc	AT5G26100	2	Brara.B03585	Brara.F01896
BrapaFPsc	AT5G49900	2	Brara.C02516	Brara.I02583	Brara.B02528	Brara.A02636
BrapaFPsc	AT5G64280	2	Brara.B03890	Brara.F02307	Brara.I00773
BrapaFPsc	AT5G57080	2	Brara.C01208	Brara.H01560	Brara.K00163
BrapaFPsc	AT5G55570	2	Brara.J01003
BrapaFPsc	AT5G60160	2	Brara.C02541	Brara.J02720
BrapaFPsc	AT5G63780	2	Brara.F02259	Brara.I00756	Brara.J02401	Brara.B03865
BrapaFPsc	AT5G02320	2	Brara.J02886	Brara.E03093	Brara.A03530	Brara.C03272
BrapaFPsc	AT5G17820	2	Brara.B00733	Brara.C00783	Brara.C03029	Brara.A03816
BrapaFPsc	AT5G67300	2	Brara.G01177	Brara.B03420	Brara.C04304
BrapaFPsc	AT5G66400	2	Brara.I00913	Brara.B03992	Brara.I03437
BrapaFPsc	AT5G46960	2	Brara.B02913	Brara.B02962	Brara.B02965	Brara.B02961
BrapaFPsc	AT5G51430	2	Brara.B01559	Brara.J00707
BrapaFPsc	AT5G36460	101	Brara.C01380	Brara.J02285	Brara.K01384	Brara.B01485	Brara.F03094
BrapaFPsc	AT5G11030	2	Brara.J02262
BrapaFPsc	AT5G02100	3	Brara.E03098	Brara.A03546	Brara.C03278	Brara.J01317	Brara.J02902
BrapaFPsc	AT5G44560	2	Brara.A01110	Brara.H01036	Brara.F03732	Brara.I01850
BrapaFPsc	AT5G25530	2	Brara.F02748	Brara.B03629
BrapaFPsc	AT5G28750	2	Brara.I00426	Brara.F02910	Brara.B03511
BrapaFPsc	AT5G05630	2	Brara.J02650	Brara.I02707	Brara.I02708
BrapaFPsc	AT5G48090	2	Brara.F03033	Brara.B01323
BrapaFPsc	AT5G64450	2	Brara.C04080
BrapaFPsc	AT5G01320	2	Brara.B00028	Brara.A03560	Brara.J00954
BrapaFPsc	AT5G41840	6	Brara.I04066
BrapaFPsc	AT5G58010	2	Brara.B01176	Brara.C01160	Brara.J01200
BrapaFPsc	AT5G39690	101	Brara.D00341
BrapaFPsc	AT5G57870	2	Brara.B01185	Brara.A00681	Brara.K00529	Brara.H01394
BrapaFPsc	AT5G37475	2	Brara.D01198	Brara.G02626	Brara.B01637	Brara.D00883
BrapaFPsc	AT5G37210	101	Brara.D01111	Brara.G02625	Brara.E03057	Brara.A02558	Brara.E00894
BrapaFPsc	AT5G53010	9	Brara.A00753	Brara.A01597	Brara.A01596
BrapaFPsc	AT5G18180	2	Brara.C00808	Brara.A03798	Brara.B00761
BrapaFPsc	AT5G41240	3	Brara.D01132	Brara.G01512	Brara.C03724
BrapaFPsc	AT5G35330	2	Brara.H00659	Brara.D00036	Brara.I04367
BrapaFPsc	AT5G36130	101	Brara.E00308	Brara.D01743	Brara.E02273	Brara.F03692	Brara.C03734
BrapaFPsc	AT5G54140	2	Brara.J00893
BrapaFPsc	AT5G43670	2	Brara.F03794
BrapaFPsc	AT5G55970	2	Brara.J01035	Brara.A01645	Brara.C01275
BrapaFPsc	AT5G63550	2	Brara.I00748	Brara.F02241	Brara.B03856	Brara.F02143
BrapaFPsc	AT5G08350	2	Brara.C00346	Brara.B03720
BrapaFPsc	AT5G46170	2	Brara.F03638	Brara.B02876	Brara.A00953	Brara.I02836
BrapaFPsc	AT5G16590	2	Brara.B00665	Brara.J01872	Brara.E03550	Brara.A03861
BrapaFPsc	AT5G02890	2	Brara.B00070	Brara.C00090	Brara.J02848	Brara.B00069
BrapaFPsc	AT5G63070	2	Brara.I00723
BrapaFPsc	AT5G49070	2	Brara.B03471
BrapaFPsc	AT5G61460	2	Brara.C04260	Brara.B00257	Brara.C00699
BrapaFPsc	AT5G37970	5	Brara.G01423	Brara.I02897
BrapaFPsc	AT5G51410	2	Brara.J00708	Brara.C01479	Brara.B00713
BrapaFPsc	AT5G24560	2	Brara.F02670
BrapaFPsc	AT5G64230	2	Brara.B03885	Brara.C03758	Brara.E02213
BrapaFPsc	AT5G22310	2	Brara.C00997	Brara.J01478	Brara.E02918
BrapaFPsc	AT5G25340	2	Brara.F02733	Brara.B03639	Brara.A00567	Brara.H01319
BrapaFPsc	AT5G36925	2	Brara.D00857
BrapaFPsc	AT5G56030	4	Brara.C01273	Brara.C01247	Brara.C01276
BrapaFPsc	AT5G43840	2	Brara.B02421
BrapaFPsc	AT5G54030	101	Brara.E03565	Brara.I01688	Brara.D01052	Brara.D02618	Brara.A00763
BrapaFPsc	AT5G61950	3	Brara.B03776	Brara.B01614
BrapaFPsc	AT5G10180	2	Brara.B00348	Brara.J02334	Brara.G03547
BrapaFPsc	AT5G12150	2	Brara.J02173	Brara.B00820	Brara.J01647	Brara.A01464
BrapaFPsc	AT5G33355	3	Brara.A02525	Brara.A02524	Brara.A02526	Brara.A02527	Brara.D01118
BrapaFPsc	AT5G37320	9	Brara.J02937	Brara.B00627	Brara.D01060	Brara.H00426
BrapaFPsc	AT5G58390	2	Brara.B01148	Brara.C01139	Brara.B00172
BrapaFPsc	AT5G43600	2	Brara.F03797	Brara.K01792
BrapaFPsc	AT5G06460	2	Brara.J02576	Brara.E01311	Brara.D01796	Brara.C01534
BrapaFPsc	AT5G26950	4	Brara.I03772	Brara.H01039	Brara.G02556	Brara.F00416	Brara.F00388
BrapaFPsc	AT5G07540	3	Brara.B00250	Brara.H02445	Brara.B00248	Brara.C00301	Brara.J02526
BrapaFPsc	AT5G50560	3	Brara.J00699
BrapaFPsc	AT5G42080	2	Brara.D01201	Brara.G01941
BrapaFPsc	AT5G12090	4	Brara.H00305	Brara.J00546	Brara.H00444	Brara.H00417
BrapaFPsc	AT5G66790	2	Brara.G01227	Brara.D01397	Brara.I04530
BrapaFPsc	AT5G65600	2	Brara.F02427	Brara.B01403	Brara.E01280	Brara.C00428
BrapaFPsc	AT5G62840	2	Brara.F02188
BrapaFPsc	AT5G42180	2	Brara.G00302	Brara.K01176	Brara.J00752	Brara.B01517
BrapaFPsc	AT5G53310	2	Brara.B01458
BrapaFPsc	AT5G43610	4	Brara.C00240	Brara.G03081	Brara.J02601
BrapaFPsc	AT5G04900	2	Brara.C00185	Brara.D00727	Brara.H00514
BrapaFPsc	AT5G15120	2	Brara.C00648	Brara.J01980	Brara.D00999
BrapaFPsc	AT5G19740	2	Brara.J01616	Brara.I03728	Brara.D00445	Brara.K01121
BrapaFPsc	AT5G50280	2	Brara.C02534
BrapaFPsc	AT5G57100	2	Brara.C01206	Brara.J01031
BrapaFPsc	AT5G44660	2	Brara.F03726	Brara.B02793	Brara.H01031	Brara.A01097
BrapaFPsc	AT5G07820	2	Brara.J02467	Brara.C00316	Brara.B03760	Brara.C04241
BrapaFPsc	AT5G41570	2	Brara.D01155	Brara.I01271	Brara.I01364
BrapaFPsc	AT5G61450	2	Brara.C04258
BrapaFPsc	AT5G62580	2	Brara.F02168	Brara.I00697	Brara.H02181
BrapaFPsc	AT5G57565	101	Brara.C01182	Brara.J01173	Brara.A01446	Brara.B02848	Brara.I02829
BrapaFPsc	AT5G14995	2	Brara.B00582	Brara.A02234	Brara.A02235
BrapaFPsc	AT5G30500	4	Brara.I04469	Brara.I05489	Brara.H01554
BrapaFPsc	AT5G60940	2	Brara.C04214
BrapaFPsc	AT5G20070	2	Brara.C00911	Brara.B00865
BrapaFPsc	AT5G16190	4	Brara.J01895	Brara.C00711	Brara.D00719	Brara.G00952
BrapaFPsc	AT5G64490	101	Brara.J01370	Brara.J01375
BrapaFPsc	AT5G03040	2	Brara.C00093	Brara.B00074	Brara.J02844	Brara.A03516
BrapaFPsc	AT5G60960	2	Brara.C04216	Brara.C04250
BrapaFPsc	AT5G59750	2	Brara.B01074	Brara.I00774	Brara.F02308
BrapaFPsc	AT5G44730	2	Brara.I01857	Brara.F03718
BrapaFPsc	AT5G54170	2	Brara.J00899	Brara.C01362	Brara.I02038
BrapaFPsc	AT5G20390	5	Brara.B00880	Brara.J01579	Brara.B00891	Brara.J01566
BrapaFPsc	AT5G19260	2	Brara.B00812	Brara.J01658	Brara.C03136	Brara.E03318
BrapaFPsc	AT5G25210	2	Brara.F02722	Brara.G03716
BrapaFPsc	AT5G59240	2	Brara.B00878	Brara.J01583	Brara.C00929
BrapaFPsc	AT5G18065	6	Brara.A00682	Brara.H01397	Brara.H01398
BrapaFPsc	AT5G26360	2	Brara.C03132	Brara.A03682
BrapaFPsc	AT5G18100	2	Brara.J01751	Brara.F00559	Brara.I05293
BrapaFPsc	AT5G65230	2	Brara.F02393	Brara.B00350	Brara.J02324	Brara.C00413
BrapaFPsc	AT5G64880	2	Brara.F02362
BrapaFPsc	AT5G17240	2	Brara.B00701
BrapaFPsc	AT5G36310	101	Brara.C01380	Brara.J02285	Brara.K01384	Brara.B01485	Brara.F03094
BrapaFPsc	AT5G66590	101	Brara.C01183	Brara.K00640	Brara.B01198	Brara.A00433	Brara.H01563
BrapaFPsc	AT5G55090	2	Brara.B01346	Brara.C01316	Brara.J00962	Brara.A01673
BrapaFPsc	AT5G10830	2	Brara.B00380	Brara.I03689
BrapaFPsc	AT5G15290	2	Brara.J01964	Brara.C00663	Brara.I05010
BrapaFPsc	AT5G28823	3	Brara.C03941	Brara.A01204	Brara.E02795	Brara.B01285
BrapaFPsc	AT5G27130	3	Brara.B03530
BrapaFPsc	AT5G22340	2	Brara.C00999
BrapaFPsc	AT5G22545	2	Brara.B00975
BrapaFPsc	AT5G03240	5	Brara.J02833	Brara.I02135	Brara.A02946	Brara.I02133	Brara.F02471
BrapaFPsc	AT5G14390	2	Brara.J02019	Brara.B00549	Brara.K01486	Brara.A01479
BrapaFPsc	AT5G48160	2	Brara.I00368	Brara.A03589	Brara.E03173
BrapaFPsc	AT5G64840	2	Brara.B03917	Brara.J02352
BrapaFPsc	AT5G52200	2	Brara.J00763	Brara.C01439	Brara.K00194
BrapaFPsc	AT5G16300	2	Brara.J01885	Brara.C00716
BrapaFPsc	AT5G59770	2	Brara.B01072	Brara.C00423	Brara.J02305
BrapaFPsc	AT5G46620	2	Brara.B02912	Brara.F03611	Brara.A00920
BrapaFPsc	AT5G27944	5	Brara.I03772	Brara.H01039	Brara.F00416	Brara.G02556	Brara.F00388
BrapaFPsc	AT5G41500	4	Brara.C03289	Brara.I00642	Brara.I02931	Brara.I03238	Brara.I03241
BrapaFPsc	AT5G05880	2	Brara.C00228	Brara.J02628	Brara.J02627	Brara.J02626	Brara.J02625
BrapaFPsc	AT5G54280	2	Brara.J00908	Brara.A01707	Brara.E02210
BrapaFPsc	AT5G47520	2	Brara.F03538	Brara.I01993	Brara.B02988
BrapaFPsc	AT5G34883	5	Brara.I02491	Brara.I02320	Brara.I02323
BrapaFPsc	AT5G66960	2	Brara.I00871	Brara.G02845	Brara.F00314
BrapaFPsc	AT5G46760	2	Brara.F03601	Brara.I01949	Brara.A00912
BrapaFPsc	AT5G40200	2	Brara.D01039	Brara.D01229	Brara.D02858
BrapaFPsc	AT5G43620	3	Brara.G02653	Brara.I02196	Brara.E00836
BrapaFPsc	AT5G28850	2	Brara.F02913	Brara.I00429	Brara.A02330
BrapaFPsc	AT5G04740	2	Brara.C00174	Brara.B00152	Brara.J02718	Brara.H02494
BrapaFPsc	AT5G48540	2	Brara.F03001
BrapaFPsc	AT5G46090	2	Brara.F03644	Brara.F03643	Brara.A00946	Brara.H00992
BrapaFPsc	AT5G53070	2	Brara.B01477	Brara.J00817
BrapaFPsc	AT5G27640	2	Brara.D01504	Brara.F02631	Brara.G02328
BrapaFPsc	AT5G07130	2	Brara.J02488	Brara.E01299	Brara.D01803
BrapaFPsc	AT5G06700	2	Brara.J02557	Brara.C00260	Brara.B00219	Brara.E02879
BrapaFPsc	AT5G07390	2	Brara.J02512	Brara.C01498	Brara.C00291
BrapaFPsc	AT5G54270	2	Brara.J00907
BrapaFPsc	AT5G53905	5	Brara.C01380
BrapaFPsc	AT5G06970	2	Brara.J02474	Brara.I02303
BrapaFPsc	AT5G65980	2	Brara.B03985	Brara.I00934
BrapaFPsc	AT5G22410	2	Brara.B00970
BrapaFPsc	AT5G57260	2	Brara.C01201	Brara.F03281
BrapaFPsc	AT5G46530	2	Brara.B02906	Brara.I01938	Brara.G00760	Brara.H01941
BrapaFPsc	AT5G56470	8	Brara.B01267	Brara.J01077	Brara.E00105	Brara.E00106	Brara.E00107
BrapaFPsc	AT5G13190	2	Brara.B00478	Brara.J02111
BrapaFPsc	AT5G18950	2	Brara.J01688
BrapaFPsc	AT5G57785	2	Brara.C01176	Brara.J01186
BrapaFPsc	AT5G35590	3	Brara.G00453	Brara.C04061
BrapaFPsc	AT5G41590	2	Brara.D01158	Brara.C01958	Brara.C01957	Brara.E00671
BrapaFPsc	AT5G08110	2	Brara.J02453
BrapaFPsc	AT5G14350	3	Brara.C00620
BrapaFPsc	AT5G42600	7	Brara.I04562	Brara.D01377
BrapaFPsc	AT5G40950	2	Brara.D01107	Brara.J01970	Brara.C00656
BrapaFPsc	AT5G50300	2	Brara.J00658	Brara.E02974	Brara.A03440
BrapaFPsc	AT5G19120	2	Brara.C00869	Brara.J01666	Brara.H03090
BrapaFPsc	AT5G16690	2	Brara.J01863
BrapaFPsc	AT5G55850	2	Brara.B01301	Brara.J01024	Brara.C01280
BrapaFPsc	AT5G08520	2	Brara.C00358	Brara.B00290	Brara.J02420	Brara.F02600
BrapaFPsc	AT5G27960	7	Brara.B03579	Brara.F02807	Brara.E03335
BrapaFPsc	AT5G20410	2	Brara.B00884	Brara.I00939	Brara.A00599
BrapaFPsc	AT5G09970	2	Brara.J02349
BrapaFPsc	AT5G61250	2	Brara.C04240	Brara.J02466	Brara.H00670
BrapaFPsc	AT5G49525	2	Brara.F02929
BrapaFPsc	AT5G06360	2	Brara.B00206	Brara.J02584
BrapaFPsc	AT5G55990	2	Brara.B01295	Brara.C01274	Brara.K00134	Brara.A01644
BrapaFPsc	AT5G01790	2	Brara.C00010
BrapaFPsc	AT5G37570	2	Brara.D00848
BrapaFPsc	AT5G56820	3	Brara.C01450	Brara.C01448	Brara.C01237	Brara.C01239	Brara.C01449
BrapaFPsc	AT5G18410	2	Brara.C00823
BrapaFPsc	AT5G16000	2	Brara.C00702	Brara.J01917	Brara.F03342
BrapaFPsc	AT5G08360	6	Brara.I00622
BrapaFPsc	AT5G56490	2	Brara.B01267	Brara.J01077
BrapaFPsc	AT5G22460	2	Brara.B00973	Brara.J01468	Brara.C01005
BrapaFPsc	AT5G25420	8	Brara.I00543
BrapaFPsc	AT5G27520	2	Brara.F02858	Brara.I00466	Brara.C03099
BrapaFPsc	AT5G56760	2	Brara.C01236	Brara.J01102	Brara.H00016
BrapaFPsc	AT5G06290	3	Brara.E02915	Brara.C03378	Brara.A03398	Brara.K01160	Brara.E01852
BrapaFPsc	AT5G07690	2	Brara.J02534	Brara.C00311	Brara.C04255	Brara.I00661
BrapaFPsc	AT5G66631	2	Brara.G01243
BrapaFPsc	AT5G05120	2	Brara.C00202	Brara.J02685
BrapaFPsc	AT5G15950	2	Brara.J01921	Brara.C00700	Brara.E03578	Brara.C02987
BrapaFPsc	AT5G20730	2	Brara.J01551	Brara.F01355	Brara.H02379	Brara.B00905
BrapaFPsc	AT5G25590	2	Brara.F02753
BrapaFPsc	AT5G64790	2	Brara.I00798	Brara.B03912
BrapaFPsc	AT5G65800	2	Brara.F02450	Brara.B03968	Brara.F01574	Brara.C04291
BrapaFPsc	AT5G19790	2	Brara.J01611	Brara.C00893	Brara.B00844
BrapaFPsc	AT5G25160	2	Brara.B03648	Brara.F02719	Brara.I00553	Brara.J02267
BrapaFPsc	AT5G41670	2	Brara.D01165	Brara.I01280	Brara.A03894
BrapaFPsc	AT5G07760	3	Brara.J02470
BrapaFPsc	AT5G36870	5	Brara.E01176	Brara.J00378
BrapaFPsc	AT5G14210	2	Brara.J02032	Brara.C00613	Brara.I00739
BrapaFPsc	AT5G13680	2	Brara.J02070
BrapaFPsc	AT5G22040	2	Brara.C00983
BrapaFPsc	AT5G57780	2	Brara.J01185	Brara.H01406	Brara.A00705
BrapaFPsc	AT5G46390	2	Brara.I01932	Brara.I03985	Brara.K00491
BrapaFPsc	AT5G58190	2	Brara.C01152	Brara.B01161
BrapaFPsc	AT5G04830	2	Brara.C00180	Brara.J02715
BrapaFPsc	AT5G51850	2	Brara.J00746	Brara.F02135	Brara.H01579	Brara.I00680
BrapaFPsc	AT5G27350	3	Brara.F02871	Brara.B03538	Brara.B03536	Brara.B03534
BrapaFPsc	AT5G47360	2	Brara.F03552
BrapaFPsc	AT5G66030	2	Brara.I00931
BrapaFPsc	AT5G44550	2	Brara.B02789	Brara.F03733	Brara.H01038
BrapaFPsc	AT5G23395	2	Brara.F02581
BrapaFPsc	AT5G14050	2	Brara.J02043	Brara.B00534
BrapaFPsc	AT5G65070	2	Brara.B03931	Brara.F02379
BrapaFPsc	AT5G57720	2	Brara.B01193	Brara.K00349	Brara.J01180
BrapaFPsc	AT5G46810	5	Brara.B02877	Brara.D02133	Brara.K01864	Brara.D02134
BrapaFPsc	AT5G49100	2	Brara.F02952	Brara.B03472	Brara.A03634	Brara.E03252
BrapaFPsc	AT5G38380	2	Brara.D00894	Brara.D01020
BrapaFPsc	AT5G55760	2	Brara.C01390
BrapaFPsc	AT5G17650	2	Brara.C00777
BrapaFPsc	AT5G06120	2	Brara.B00197	Brara.J02605	Brara.J02606
BrapaFPsc	AT5G45710	2	Brara.I01903	Brara.A00997	Brara.H00975	Brara.K00418
BrapaFPsc	AT5G28830	2	Brara.I00427	Brara.F03902	Brara.C02254
BrapaFPsc	AT5G41270	2	Brara.D01134
BrapaFPsc	AT5G25470	2	Brara.F02742	Brara.C03672	Brara.I00540	Brara.B03633
BrapaFPsc	AT5G27530	3	Brara.K01351	Brara.F03708	Brara.F03712	Brara.C03581
BrapaFPsc	AT5G54100	3	Brara.J00889	Brara.C01366	Brara.A01725	Brara.B01419	Brara.B01418
BrapaFPsc	AT5G59730	2	Brara.C01074	Brara.J01343	Brara.B01076
BrapaFPsc	AT5G44240	2	Brara.F03758
BrapaFPsc	AT5G05700	2	Brara.J02645	Brara.E02948
BrapaFPsc	AT5G11990	2	Brara.B00438	Brara.C03523
BrapaFPsc	AT5G28900	3	Brara.F02913	Brara.I00429	Brara.A02330	Brara.I01822
BrapaFPsc	AT5G66740	2	Brara.G01234	Brara.B04003	Brara.B02196	Brara.G02241
BrapaFPsc	AT5G62990	2	Brara.I00714
BrapaFPsc	AT5G61865	2	Brara.F02042
BrapaFPsc	AT5G61170	2	Brara.C04231	Brara.I00650	Brara.C02969
BrapaFPsc	AT5G60810	2	Brara.B03734
BrapaFPsc	AT5G13090	2	Brara.J02120	Brara.C00547	Brara.I03031	Brara.H02066
BrapaFPsc	AT5G09830	2	Brara.J02360	Brara.I00792
BrapaFPsc	AT5G55856	2	Brara.J01025	Brara.K00120	Brara.H01539
BrapaFPsc	AT5G43860	2	Brara.B02762	Brara.I01801	Brara.F01393
BrapaFPsc	AT5G46440	101	Brara.F03619
BrapaFPsc	AT5G22770	3	Brara.J01455	Brara.A02338
BrapaFPsc	AT5G23020	3	Brara.B03732	Brara.C04199	Brara.F01305	Brara.B02550
BrapaFPsc	AT5G28950	6	Brara.J00798	Brara.A02814
BrapaFPsc	AT5G15810	2	Brara.C00695	Brara.J01930	Brara.A03891	Brara.I03874
BrapaFPsc	AT5G19600	2	Brara.C00888
BrapaFPsc	AT5G38010	5	Brara.A02427	Brara.F01800
BrapaFPsc	AT5G67630	2	Brara.F02462	Brara.B00964	Brara.J01476
BrapaFPsc	AT5G61100	3	Brara.B03748	Brara.B03747	Brara.J02460	Brara.C04228
BrapaFPsc	AT5G18330	4	Brara.J01732	Brara.C00818	Brara.C00817	Brara.C00816
BrapaFPsc	AT5G63600	5	Brara.J02408	Brara.F02246	Brara.B03857	Brara.F01692
BrapaFPsc	AT5G50160	2	Brara.I02647
BrapaFPsc	AT5G62070	2	Brara.F02027	Brara.C00286	Brara.J02498
BrapaFPsc	AT5G64360	2	Brara.F02315	Brara.B03896	Brara.J02376	Brara.I01417
BrapaFPsc	AT5G49370	5	Brara.A03645	Brara.E03261	Brara.C03168
BrapaFPsc	AT5G23710	2	Brara.F02605	Brara.I00604
BrapaFPsc	AT5G60300	2	Brara.C01047	Brara.J01387	Brara.J01388	Brara.J01393
BrapaFPsc	AT5G54200	2	Brara.J00902	Brara.C01361	Brara.E02593
BrapaFPsc	AT5G39960	2	Brara.D01005	Brara.E02878
BrapaFPsc	AT5G15265	2	Brara.J01966	Brara.C00661
BrapaFPsc	AT5G25140	4	Brara.J00886	Brara.B03646	Brara.F02718	Brara.B03651	Brara.B03650	Brara.F02717
BrapaFPsc	AT5G41580	2	Brara.G01520	Brara.D01156	Brara.H02854	Brara.I05288
BrapaFPsc	AT5G44360	2	Brara.F03747	Brara.A01152	Brara.A01131
BrapaFPsc	AT5G54210	7	Brara.C03745	Brara.A02868	Brara.E02243	Brara.A03148	Brara.E02276	Brara.A03147	Brara.C02590
BrapaFPsc	AT5G38840	2	Brara.D00925	Brara.F03516	Brara.C03794	Brara.J00988
BrapaFPsc	AT5G47020	2	Brara.I01966	Brara.K00680	Brara.A00499	Brara.F03577
BrapaFPsc	AT5G26670	2	Brara.I00497	Brara.F02805	Brara.C03128	Brara.E03330
BrapaFPsc	AT5G25240	2	Brara.I00551	Brara.B03655
BrapaFPsc	AT5G01360	2	Brara.C00035	Brara.B00027
BrapaFPsc	AT5G42660	2	Brara.J00602	Brara.C01505
BrapaFPsc	AT5G38250	2	Brara.D00890	Brara.G01427
BrapaFPsc	AT5G63490	2	Brara.B03852	Brara.F02236	Brara.I00744
BrapaFPsc	AT5G36940	2	Brara.D00858	Brara.I01290	Brara.I01306
BrapaFPsc	AT5G14020	2	Brara.C00599	Brara.J02046	Brara.G03266
BrapaFPsc	AT5G22430	2	Brara.B00971	Brara.G01310
BrapaFPsc	AT5G19530	2	Brara.B00829	Brara.J01631
BrapaFPsc	AT5G25330	2	Brara.F02732	Brara.K00373	Brara.A00563
BrapaFPsc	AT5G11930	2	Brara.C00494	Brara.J02189	Brara.A00487	Brara.K00673
BrapaFPsc	AT5G64370	2	Brara.F02316	Brara.I00777	Brara.D01638
BrapaFPsc	AT5G52700	7	Brara.C01423
BrapaFPsc	AT5G53040	2	Brara.J00812	Brara.B01480
BrapaFPsc	AT5G43530	2	Brara.F03801	Brara.C01014
BrapaFPsc	AT5G52975	2	Brara.K01384	Brara.B01485	Brara.B01486	Brara.B01487	Brara.C02592
BrapaFPsc	AT5G17950	101	Brara.B00740	Brara.B00744	Brara.B00743	Brara.C00861
BrapaFPsc	AT5G44600	2	Brara.H02615	Brara.I00726
BrapaFPsc	AT5G13920	2	Brara.C00590	Brara.I01705	Brara.J01043
BrapaFPsc	AT5G17850	2	Brara.B00735	Brara.J01775
BrapaFPsc	AT5G50810	2	Brara.C01513	Brara.A01499
BrapaFPsc	AT5G52930	4	Brara.J00916	Brara.B01371
BrapaFPsc	AT5G43590	5	Brara.A00171	Brara.A00170	Brara.K01281	Brara.K01280
BrapaFPsc	AT5G22160	2	Brara.J01487	Brara.J01489	Brara.C00991	Brara.C00992
BrapaFPsc	AT5G06780	2	Brara.J02549	Brara.C03402	Brara.A03366
BrapaFPsc	AT5G50360	2	Brara.B01593	Brara.A02381	Brara.F02225
BrapaFPsc	AT5G45030	3	Brara.E00920	Brara.C01768	Brara.A03301
BrapaFPsc	AT5G12040	2	Brara.C00498	Brara.J02181	Brara.I02423	Brara.D01638
BrapaFPsc	AT5G19490	2	Brara.B00825	Brara.C03419	Brara.J02482	Brara.A03338
BrapaFPsc	AT5G38610	2	Brara.G01442
BrapaFPsc	AT5G63590	2	Brara.F02246	Brara.B03857	Brara.J02408	Brara.B03858
BrapaFPsc	AT5G47000	2	Brara.F03578	Brara.I01964	Brara.B02959	Brara.C04566
BrapaFPsc	AT5G12360	2	Brara.J02157	Brara.C03510	Brara.A03207
BrapaFPsc	AT5G15690	2	Brara.K00390	Brara.K01865	Brara.H01769	Brara.K01839
BrapaFPsc	AT5G19110	2	Brara.B00802	Brara.J01672	Brara.B00801	Brara.J01671	Brara.J01667
BrapaFPsc	AT5G40650	2	Brara.F03209	Brara.I00286	Brara.G01491	Brara.B03292
BrapaFPsc	AT5G25350	2	Brara.F02734	Brara.I00547	Brara.D01543
BrapaFPsc	AT5G59030	2	Brara.B01109	Brara.J01302	Brara.C01097
BrapaFPsc	AT5G56180	2	Brara.B01286
BrapaFPsc	AT5G53860	2	Brara.J00877
BrapaFPsc	AT5G17700	2	Brara.B00727	Brara.J01785	Brara.E03495	Brara.A03820
BrapaFPsc	AT5G28000	4	Brara.H02227	Brara.G00992
BrapaFPsc	AT5G64950	9	Brara.D00047
BrapaFPsc	AT5G18360	3	Brara.J01767	Brara.B00741	Brara.A02007
BrapaFPsc	AT5G58900	2	Brara.C01111	Brara.J01271	Brara.E00711	Brara.D02327
BrapaFPsc	AT5G55800	101	Brara.C01784	Brara.E00894	Brara.A02558	Brara.G02625	Brara.B03907
BrapaFPsc	AT5G64510	2	Brara.F02328
BrapaFPsc	AT5G38435	2	Brara.D01184	Brara.G01433	Brara.A02520	Brara.J01835
BrapaFPsc	AT5G66910	3	Brara.I00876	Brara.F02778	Brara.B03562	Brara.G01212	Brara.G01211
BrapaFPsc	AT5G48460	2	Brara.I00381
BrapaFPsc	AT5G40300	2	Brara.D01051	Brara.E00846	Brara.F02187
BrapaFPsc	AT5G19480	2	Brara.J01638	Brara.J02168	Brara.C00511
BrapaFPsc	AT5G54950	5	Brara.H01533	Brara.C04047	Brara.A00261	Brara.H01624
BrapaFPsc	AT5G53020	2	Brara.J00810	Brara.F01831
BrapaFPsc	AT5G54920	3	Brara.K00115	Brara.A01677	Brara.A03217
BrapaFPsc	AT5G15500	2	Brara.C00674	Brara.C01342
BrapaFPsc	AT5G23670	3	Brara.F02088	Brara.A02298	Brara.F02087	Brara.K01312	Brara.A00221
BrapaFPsc	AT5G23600	3	Brara.E00490	Brara.E00495	Brara.E00491	Brara.E00631	Brara.B02304
BrapaFPsc	AT5G39240	2	Brara.D00941
BrapaFPsc	AT5G59270	2	Brara.J01286	Brara.B01120	Brara.I04417
BrapaFPsc	AT5G27860	2	Brara.F02839
BrapaFPsc	AT5G52090	5	Brara.D00872	Brara.A03549	Brara.I02243	Brara.B01767
BrapaFPsc	AT5G01680	3	Brara.C00016
BrapaFPsc	AT5G50250	3	Brara.H01598	Brara.A01480	Brara.K01485
BrapaFPsc	AT5G57510	2	Brara.B01210
BrapaFPsc	AT5G15350	2	Brara.C00667	Brara.J01957	Brara.B02759	Brara.E03606
BrapaFPsc	AT5G48150	2	Brara.B03422	Brara.F03030	Brara.I00367	Brara.F00301
BrapaFPsc	AT5G07475	2	Brara.C00299	Brara.J02519
BrapaFPsc	AT5G53340	2	Brara.J00836	Brara.B01457	Brara.A00575
BrapaFPsc	AT5G42590	5	Brara.A01966	Brara.K01796	Brara.A02042	Brara.K01793
BrapaFPsc	AT5G58220	2	Brara.B01159
BrapaFPsc	AT5G41850	2	Brara.G01528
BrapaFPsc	AT5G38900	2	Brara.G01447
BrapaFPsc	AT5G46650	2	Brara.F03609	Brara.I01944	Brara.A00917	Brara.K00476
BrapaFPsc	AT5G34940	2	Brara.H00670	Brara.J02466	Brara.C04240
BrapaFPsc	AT5G07650	2	Brara.J02470	Brara.B00260	Brara.C00313
BrapaFPsc	AT5G15430	2	Brara.C00668	Brara.B00601	Brara.D00953
BrapaFPsc	AT5G23910	2	Brara.F02616	Brara.I00593	Brara.J02885	Brara.C00066
BrapaFPsc	AT5G62130	2	Brara.F02140	Brara.B03790	Brara.I04873	Brara.F01154
BrapaFPsc	AT5G51450	3	Brara.H01587	Brara.K01399	Brara.A01525
BrapaFPsc	AT5G41690	2	Brara.B01973	Brara.F00192	Brara.A00938	Brara.E02390
BrapaFPsc	AT5G67200	2	Brara.G01189	Brara.A02147	Brara.F03826
BrapaFPsc	AT5G36410	101	Brara.C01380	Brara.J02285	Brara.K01384	Brara.B01485	Brara.F03094
BrapaFPsc	AT5G27310	3	Brara.E01126	Brara.E01159	Brara.E01161	Brara.E01125
BrapaFPsc	AT5G38990	3	Brara.I03506	Brara.G01449	Brara.D00931	Brara.D00933
BrapaFPsc	AT5G42450	2	Brara.B02467
BrapaFPsc	AT5G17270	2	Brara.J01822	Brara.C00760
BrapaFPsc	AT5G17390	2	Brara.J01810	Brara.E03522	Brara.I02104
BrapaFPsc	AT5G66210	2	Brara.G01274	Brara.I00917	Brara.F02520
BrapaFPsc	AT5G40620	101	Brara.D01082
BrapaFPsc	AT5G15570	2	Brara.B00616	Brara.E03596	Brara.C02974	Brara.A00386
BrapaFPsc	AT5G49340	2	Brara.B03486	Brara.I00421
BrapaFPsc	AT5G58270	2	Brara.J01215	Brara.C01147	Brara.A00861
BrapaFPsc	AT5G47350	6	Brara.F03555	Brara.I01988	Brara.A01810
BrapaFPsc	AT5G51105	101	Brara.C01380	Brara.J02285	Brara.K01384	Brara.B01485	Brara.F03094
BrapaFPsc	AT5G16370	2	Brara.B00650	Brara.B02247
BrapaFPsc	AT5G13740	2	Brara.B00516	Brara.C00580	Brara.C00581
BrapaFPsc	AT5G18690	2	Brara.J01701
BrapaFPsc	AT5G55135	2	Brara.J00966	Brara.B01340
BrapaFPsc	AT5G18400	2	Brara.C00822
BrapaFPsc	AT5G08060	2	Brara.C00325	Brara.B00268	Brara.J02457
BrapaFPsc	AT5G11150	2	Brara.J02253	Brara.A00573	Brara.H01322	Brara.B00966
BrapaFPsc	AT5G45010	2	Brara.G02588	Brara.B02571
BrapaFPsc	AT5G56640	2	Brara.B01258	Brara.K00154	Brara.G00088
BrapaFPsc	AT5G44300	2	Brara.B02779	Brara.C01720	Brara.E01025
BrapaFPsc	AT5G10910	2	Brara.J02273
BrapaFPsc	AT5G63420	2	Brara.F02228
BrapaFPsc	AT5G59100	6	Brara.B01116	Brara.J01298	Brara.F01790
BrapaFPsc	AT5G63310	2	Brara.F02224	Brara.I00736	Brara.I01865
BrapaFPsc	AT5G57090	2	Brara.C01207	Brara.B01244	Brara.J01133
BrapaFPsc	AT5G18140	2	Brara.J01747
BrapaFPsc	AT5G36520	101	Brara.C01380	Brara.J02285	Brara.K01384	Brara.B01485	Brara.F03094
BrapaFPsc	AT5G19690	2	Brara.K01735	Brara.J01619	Brara.C00889	Brara.I02447	Brara.B00836
BrapaFPsc	AT5G45520	2	Brara.F03682	Brara.F03684	Brara.B02839
BrapaFPsc	AT5G41990	2	Brara.G01539	Brara.C03702
BrapaFPsc	AT5G57960	2	Brara.B01179	Brara.F01577
BrapaFPsc	AT5G13600	2	Brara.J02078	Brara.B00506	Brara.C00102
BrapaFPsc	AT5G10800	3	Brara.I00557	Brara.F02709
BrapaFPsc	AT5G16850	2	Brara.J01845
BrapaFPsc	AT5G33300	2	Brara.H00676
BrapaFPsc	AT5G08055	2	Brara.J02433	Brara.B00278	Brara.B00279
BrapaFPsc	AT5G02230	2	Brara.B00043	Brara.J02894	Brara.E00743	Brara.C01088
BrapaFPsc	AT5G42500	2	Brara.I03279	Brara.D00252
BrapaFPsc	AT5G60230	2	Brara.J01380	Brara.C01050
BrapaFPsc	AT5G26110	2	Brara.F02779
BrapaFPsc	AT5G37870	3	Brara.D00826	Brara.D01188	Brara.E01238	Brara.C02335
BrapaFPsc	AT5G02110	2	Brara.C00056	Brara.J02901
BrapaFPsc	AT5G18990	3	Brara.A02599	Brara.C03931	Brara.B00879	Brara.F02821
BrapaFPsc	AT5G12350	2	Brara.J02158	Brara.B00455	Brara.C00879	Brara.J01644
BrapaFPsc	AT5G18800	2	Brara.C00855	Brara.J01695	Brara.B00788
BrapaFPsc	AT5G06860	2	Brara.J02543	Brara.J02540	Brara.J02542	Brara.J02539	Brara.C00269
BrapaFPsc	AT5G15970	2	Brara.J01920	Brara.B00632
BrapaFPsc	AT5G64540	2	Brara.F02330
BrapaFPsc	AT5G35110	2	Brara.H00665	Brara.E00130	Brara.C02336
BrapaFPsc	AT5G40870	2	Brara.D01105	Brara.A01640	Brara.J01038
BrapaFPsc	AT5G49120	2	Brara.F02951	Brara.I00405
BrapaFPsc	AT5G01440	4	Brara.J00475	Brara.I05386	Brara.B03489
BrapaFPsc	AT5G28235	4	Brara.E01483	Brara.H00595	Brara.A02013	Brara.E01947
BrapaFPsc	AT5G43240	3	Brara.J02937	Brara.B00627
BrapaFPsc	AT5G43310	2	Brara.F03809	Brara.B02444	Brara.A01712
BrapaFPsc	AT5G53588	2	Brara.B01442	Brara.J00861
BrapaFPsc	AT5G12000	2	Brara.J02184	Brara.B00439	Brara.B03586
BrapaFPsc	AT5G49530	2	Brara.F02928
BrapaFPsc	AT5G41530	6	Brara.D02213	Brara.G00739	Brara.E01379
BrapaFPsc	AT5G50650	3	Brara.B03047	Brara.F03484	Brara.I03537	Brara.D00606
BrapaFPsc	AT5G22630	2	Brara.J01460	Brara.B00983	Brara.F01955
BrapaFPsc	AT5G07670	2	Brara.J02532	Brara.B00258	Brara.C01480	Brara.I00028
BrapaFPsc	AT5G06580	2	Brara.J02564	Brara.K01316
BrapaFPsc	AT5G10360	2	Brara.C00414	Brara.J02318	Brara.B00353	Brara.H01340	Brara.A00605
BrapaFPsc	AT5G41750	5	Brara.G01518	Brara.G01519	Brara.D01151	Brara.D01149	Brara.D01173
BrapaFPsc	AT5G03990	2	Brara.J02783	Brara.I03518
BrapaFPsc	AT5G07490	2	Brara.C00300	Brara.C04278	Brara.B03762
BrapaFPsc	AT5G57940	2	Brara.B01180	Brara.D01434	Brara.K00815
BrapaFPsc	AT5G37030	8	Brara.I02243	Brara.A03549	Brara.D00872	Brara.B01767	Brara.A01974
BrapaFPsc	AT5G01900	2	Brara.B00003	Brara.I02671	Brara.B00976	Brara.J01462
BrapaFPsc	AT5G40980	2	Brara.D01110	Brara.G01503	Brara.F03234	Brara.B03267
BrapaFPsc	AT5G54820	2	Brara.B01649	Brara.G02586	Brara.C01329	Brara.F02678
BrapaFPsc	AT5G42420	2	Brara.I01734	Brara.H02299	Brara.F01509
BrapaFPsc	AT5G36400	101	Brara.C01380	Brara.J02285	Brara.K01384	Brara.B01485	Brara.F03094
BrapaFPsc	AT5G38620	2	Brara.F02924	Brara.H00279	Brara.K00241	Brara.F00429
BrapaFPsc	AT5G22390	2	Brara.B00968	Brara.J01472
BrapaFPsc	AT5G15790	2	Brara.C00693	Brara.J01933	Brara.E03585	Brara.D00929	Brara.G02490
BrapaFPsc	AT5G12390	2	Brara.B00456	Brara.I03940	Brara.D01553	Brara.J02154
BrapaFPsc	AT5G65940	2	Brara.B03984	Brara.D01759	Brara.E01356	Brara.E01358	Brara.D01753
BrapaFPsc	AT5G60970	2	Brara.C04218	Brara.B03742	Brara.C00326	Brara.C02973
BrapaFPsc	AT5G32470	2	Brara.H00680
BrapaFPsc	AT5G14300	4	Brara.D01092	Brara.G01497	Brara.I00283	Brara.F03217
BrapaFPsc	AT5G52900	2	Brara.B01490	Brara.J00802	Brara.C01415
BrapaFPsc	AT5G39540	101	Brara.K01055	Brara.G00252	Brara.E02227	Brara.I01435	Brara.F00285
BrapaFPsc	AT5G43890	2	Brara.B02765	Brara.F03781	Brara.I05505	Brara.J00235
BrapaFPsc	AT5G04430	2	Brara.J02738	Brara.C00165	Brara.B00142	Brara.E03013
BrapaFPsc	AT5G23150	2	Brara.B03729	Brara.C04187	Brara.J02443
BrapaFPsc	AT5G02870	3	Brara.A03522	Brara.J02849	Brara.C00088	Brara.E03076	Brara.C03264
BrapaFPsc	AT5G51010	2	Brara.C01501	Brara.B00693	Brara.J01831
BrapaFPsc	AT5G15880	2	Brara.J01924	Brara.C00698
BrapaFPsc	AT5G38386	14	Brara.G01822
BrapaFPsc	AT5G06870	3	Brara.J02543	Brara.J02539	Brara.C00269	Brara.J02540	Brara.C00272
BrapaFPsc	AT5G24330	2	Brara.F02652	Brara.B03688	Brara.J02363	Brara.K01627
BrapaFPsc	AT5G07680	2	Brara.B00259	Brara.C04256	Brara.B03769	Brara.J02533
BrapaFPsc	AT5G10860	2	Brara.B00383	Brara.J02275	Brara.J00534
BrapaFPsc	AT5G47750	2	Brara.F03518	Brara.A01648	Brara.J01028
BrapaFPsc	AT5G13630	2	Brara.C00575
BrapaFPsc	AT5G50760	2	Brara.C02548	Brara.C01516
BrapaFPsc	AT5G03800	2	Brara.B00112
BrapaFPsc	AT5G44090	2	Brara.I01822	Brara.H03067
BrapaFPsc	AT5G46740	2	Brara.K01859	Brara.F03603	Brara.K00479	Brara.H00910
BrapaFPsc	AT5G14710	2	Brara.C00636	Brara.B00564
BrapaFPsc	AT5G62660	3	Brara.B03820	Brara.E03131
BrapaFPsc	AT5G56670	2	Brara.I04721	Brara.C01230	Brara.J01095	Brara.B01257	Brara.A00791
BrapaFPsc	AT5G65400	2	Brara.B03954	Brara.A01444	Brara.H01609
BrapaFPsc	AT5G35550	2	Brara.H00653
BrapaFPsc	AT5G58910	2	Brara.J01273	Brara.D02326	Brara.B00033	Brara.E02945
BrapaFPsc	AT5G40780	2	Brara.D01095	Brara.I00282	Brara.I03034
BrapaFPsc	AT5G42690	2	Brara.I01741	Brara.A00172	Brara.H01704
BrapaFPsc	AT5G53510	3	Brara.A01753	Brara.B01447	Brara.I02370
BrapaFPsc	AT5G33210	7	Brara.I03444	Brara.A02107
BrapaFPsc	AT5G22380	2	Brara.B00967	Brara.J01473	Brara.C01001	Brara.F02018
BrapaFPsc	AT5G39370	101	Brara.G02612	Brara.F02233	Brara.G02616	Brara.G02614	Brara.G02662
BrapaFPsc	AT5G38070	2	Brara.G01422	Brara.B03034	Brara.F03494
BrapaFPsc	AT5G04120	2	Brara.B00126	Brara.J02769	Brara.K01866	Brara.C04320
BrapaFPsc	AT5G26692	3	Brara.I00504	Brara.I00507	Brara.F02795	Brara.B03599
BrapaFPsc	AT5G45720	2	Brara.I01904	Brara.A00993	Brara.F03666
BrapaFPsc	AT5G67520	2	Brara.F02473	Brara.I00843	Brara.A00081
BrapaFPsc	AT5G52000	9	Brara.A01937	Brara.C04479	Brara.H00842	Brara.B03484	Brara.H02831
BrapaFPsc	AT5G48370	2	Brara.I00398	Brara.D01839
BrapaFPsc	AT5G13120	2	Brara.C00549	Brara.D00074	Brara.I04288
BrapaFPsc	AT5G26630	2	Brara.B03579	Brara.F02810
BrapaFPsc	AT5G11110	2	Brara.C00452	Brara.F02728	Brara.J01584	Brara.B00877
BrapaFPsc	AT5G52830	2	Brara.B01502	Brara.I00057	Brara.A01366
BrapaFPsc	AT5G58787	3	Brara.C01115	Brara.F01768	Brara.C00028
BrapaFPsc	AT5G08770	2	Brara.J02399
BrapaFPsc	AT5G10480	2	Brara.J02305	Brara.C00423	Brara.B01072
BrapaFPsc	AT5G59190	2	Brara.J01293
BrapaFPsc	AT5G04460	2	Brara.J02736	Brara.A03478	Brara.E03012	Brara.G01337
BrapaFPsc	AT5G09370	3	Brara.B00307	Brara.F02290	Brara.B03881	Brara.C04086
BrapaFPsc	AT5G49630	3	Brara.I01660	Brara.B01675	Brara.F00660	Brara.F00658
BrapaFPsc	AT5G35950	4	Brara.E01633
BrapaFPsc	AT5G15910	2	Brara.B00629	Brara.B00371	Brara.J02287
BrapaFPsc	AT5G35770	2	Brara.D00801
BrapaFPsc	AT5G49010	2	Brara.F02957
BrapaFPsc	AT5G38750	6	Brara.J01096	Brara.C01232
BrapaFPsc	AT5G09520	3	Brara.B00315	Brara.C00383	Brara.J02377
BrapaFPsc	AT5G55250	2	Brara.J00976	Brara.A01629	Brara.C01259
BrapaFPsc	AT5G56450	2	Brara.J01075
BrapaFPsc	AT5G56850	2	Brara.C01243
BrapaFPsc	AT5G51690	2	Brara.B01512	Brara.I01418
BrapaFPsc	AT5G54970	2	Brara.C01325	Brara.H01535
BrapaFPsc	AT5G06320	2	Brara.C00247	Brara.J02587	Brara.E00898	Brara.A03396
BrapaFPsc	AT5G22250	2	Brara.J01482	Brara.B00957	Brara.F01901
BrapaFPsc	AT5G35926	101	Brara.I04066	Brara.I04067	Brara.G01835	Brara.G01832	Brara.G01833
BrapaFPsc	AT5G56720	2	Brara.J01098	Brara.I01782	Brara.H03050
BrapaFPsc	AT5G04150	2	Brara.C00152	Brara.D00316
BrapaFPsc	AT5G17430	2	Brara.J01807	Brara.B00712	Brara.F00263
BrapaFPsc	AT5G18310	2	Brara.J01733	Brara.B00764
BrapaFPsc	AT5G27610	2	Brara.F02855	Brara.B03546	Brara.E03371	Brara.A03726
BrapaFPsc	AT5G10000	2	Brara.J02345	Brara.H02735
BrapaFPsc	AT5G36228	4	Brara.A01334	Brara.G02221
BrapaFPsc	AT5G10250	2	Brara.J02327	Brara.F02310	Brara.I00775
BrapaFPsc	AT5G07720	2	Brara.J02472	Brara.G02278	Brara.B02121	Brara.G03182
BrapaFPsc	AT5G06690	2	Brara.J02558	Brara.J02758
BrapaFPsc	AT5G46610	2	Brara.F03612	Brara.K00473	Brara.B02911
BrapaFPsc	AT5G15230	2	Brara.C00659	Brara.B00596	Brara.B02135	Brara.A02595
BrapaFPsc	AT5G60340	2	Brara.J01396	Brara.C01043
BrapaFPsc	AT5G28310	5	Brara.F00847	Brara.I05108	Brara.G02011
BrapaFPsc	AT5G35405	5	Brara.E02883	Brara.A03375
BrapaFPsc	AT5G61600	2	Brara.C04275	Brara.B03764	Brara.J00612
BrapaFPsc	AT5G18860	2	Brara.J01692	Brara.B00792
BrapaFPsc	AT5G19660	2	Brara.C00886
BrapaFPsc	AT5G46930	3	Brara.B02969	Brara.B02962	Brara.B02913	Brara.B02965	Brara.I01963
BrapaFPsc	AT5G60050	2	Brara.B01048	Brara.I01374	Brara.I03414
BrapaFPsc	AT5G03204	2	Brara.C00099	Brara.B00084
BrapaFPsc	AT5G47900	2	Brara.F03044	Brara.B03553
BrapaFPsc	AT5G61110	2	Brara.B03748	Brara.J02460	Brara.B03747	Brara.C04228
BrapaFPsc	AT5G64380	2	Brara.F02317	Brara.I03677	Brara.E01083
BrapaFPsc	AT5G53290	2	Brara.B01460	Brara.J00833	Brara.C01398	Brara.A01769
BrapaFPsc	AT5G49940	2	Brara.C02519	Brara.J00697	Brara.A01588	Brara.C02836
BrapaFPsc	AT5G37480	2	Brara.D00836
BrapaFPsc	AT5G41810	2	Brara.G01527	Brara.I01339
BrapaFPsc	AT5G48390	2	Brara.F03009
BrapaFPsc	AT5G20736	2	Brara.B00906
BrapaFPsc	AT5G08550	2	Brara.C00361	Brara.J02416
BrapaFPsc	AT5G43170	3	Brara.F03816	Brara.I03003	Brara.H02034	Brara.J02751
BrapaFPsc	AT5G04290	2	Brara.J02756	Brara.C02563	Brara.C01732
BrapaFPsc	AT5G25960	3	Brara.F02769	Brara.B03613	Brara.B03614	Brara.B03615
BrapaFPsc	AT5G26170	2	Brara.I00520	Brara.B03587	Brara.F02781	Brara.F02353
BrapaFPsc	AT5G38030	3	Brara.F03264	Brara.I05086	Brara.H02628	Brara.J00528
BrapaFPsc	AT5G58070	2	Brara.J01205	Brara.B01171	Brara.C01156	Brara.B01170
BrapaFPsc	AT5G16410	2	Brara.B00653	Brara.G02102	Brara.G03627
BrapaFPsc	AT5G56320	2	Brara.B01279	Brara.B03141
BrapaFPsc	AT5G42895	101	Brara.C01380	Brara.K01384	Brara.B01485	Brara.F03094	Brara.J02285
BrapaFPsc	AT5G62623	4	Brara.F02171	Brara.F02172
BrapaFPsc	AT5G64660	2	Brara.F02339	Brara.E02326	Brara.C03699
BrapaFPsc	AT5G36380	101	Brara.C01380	Brara.J02285	Brara.K01384	Brara.B01485	Brara.F03094
BrapaFPsc	AT5G63350	2	Brara.F02225	Brara.B03843	Brara.A02381	Brara.F02152
BrapaFPsc	AT5G47600	2	Brara.F03532	Brara.F03583	Brara.B02968
BrapaFPsc	AT5G06790	2	Brara.J02548	Brara.D00260	Brara.I04002
BrapaFPsc	AT5G52110	2	Brara.C01443
BrapaFPsc	AT5G53610	4	Brara.F02221
BrapaFPsc	AT5G50330	3	Brara.H01596	Brara.K01725	Brara.J00656	Brara.B03664	Brara.F02688
BrapaFPsc	AT5G41180	2	Brara.G01510	Brara.I01232
BrapaFPsc	AT5G42710	2	Brara.I01746
BrapaFPsc	AT5G44680	2	Brara.B02794	Brara.A03318	Brara.E02833
BrapaFPsc	AT5G11910	2	Brara.C00491	Brara.J02191
BrapaFPsc	AT5G62670	2	Brara.B03826
BrapaFPsc	AT5G28660	4	Brara.E00056
BrapaFPsc	AT5G06910	3	Brara.A03361	Brara.E02863
BrapaFPsc	AT5G39750	5	Brara.D01031	Brara.D01029	Brara.D01019	Brara.D01001
BrapaFPsc	AT5G55870	101	Brara.B01451	Brara.H00148	Brara.B01371	Brara.J00916	Brara.J00917
BrapaFPsc	AT5G66390	2	Brara.G01273	Brara.I00912
BrapaFPsc	AT5G06250	2	Brara.J02597	Brara.C00243	Brara.A03401	Brara.C03374
BrapaFPsc	AT5G12120	2	Brara.J02176	Brara.C00505	Brara.B00444
BrapaFPsc	AT5G38050	3	Brara.G03025
BrapaFPsc	AT5G57440	2	Brara.J01162	Brara.K00174	Brara.A01179
BrapaFPsc	AT5G63580	4	Brara.F02244	Brara.J02408
BrapaFPsc	AT5G41761	2	Brara.G01523	Brara.D00388	Brara.E03049
BrapaFPsc	AT5G22120	2	Brara.C00989	Brara.J01491
BrapaFPsc	AT5G43990	2	Brara.F03774	Brara.B02767	Brara.E03450
BrapaFPsc	AT5G57330	2	Brara.C01196	Brara.J01155	Brara.B01220
BrapaFPsc	AT5G36420	101	Brara.C01380	Brara.J02285	Brara.K01384	Brara.B01485	Brara.F03094
BrapaFPsc	AT5G52680	6	Brara.C01423
BrapaFPsc	AT5G36250	2	Brara.D00790	Brara.E03562	Brara.A03868	Brara.C03004
BrapaFPsc	AT5G51190	2	Brara.J00612	Brara.B03764	Brara.C04275
BrapaFPsc	AT5G64890	3	Brara.B03921	Brara.F02364
BrapaFPsc	AT5G53250	2	Brara.J00831	Brara.B01462	Brara.C01402
BrapaFPsc	AT5G38220	2	Brara.G01426	Brara.B01681
BrapaFPsc	AT5G63980	2	Brara.F02279	Brara.I00764
BrapaFPsc	AT5G08600	3	Brara.H02510	Brara.B02606	Brara.I00152
BrapaFPsc	AT5G36360	101	Brara.C01380	Brara.J02285	Brara.K01384	Brara.B01485	Brara.F03094
BrapaFPsc	AT5G21090	2	Brara.C00971	Brara.J01524	Brara.B00924
BrapaFPsc	AT5G42650	2	Brara.B02484	Brara.C04435	Brara.C04433
BrapaFPsc	AT5G07930	2	Brara.B00264
BrapaFPsc	AT5G56940	2	Brara.B01235	Brara.J01117	Brara.A00361
BrapaFPsc	AT5G24440	2	Brara.F02664	Brara.I00571	Brara.I00573	Brara.F02065
BrapaFPsc	AT5G03490	2	Brara.D02068	Brara.F00261	Brara.H00222
BrapaFPsc	AT5G01850	2	Brara.B00009	Brara.C02530
BrapaFPsc	AT5G67480	2	Brara.F02476	Brara.K01223	Brara.A00127	Brara.H02993
BrapaFPsc	AT5G11820	2	Brara.B00428	Brara.J02198	Brara.F02774	Brara.B03583
BrapaFPsc	AT5G27920	2	Brara.F02832	Brara.I00450	Brara.C00014
BrapaFPsc	AT5G46870	3	Brara.K00493	Brara.A00899	Brara.F03591	Brara.B00681
BrapaFPsc	AT5G47830	2	Brara.F03050	Brara.B03410
BrapaFPsc	AT5G02400	3	Brara.C03270	Brara.J02882	Brara.E03090	Brara.G01406
BrapaFPsc	AT5G57560	2	Brara.B01206	Brara.A01575	Brara.H01411	Brara.A00717
BrapaFPsc	AT5G63720	2	Brara.I00755	Brara.F02255
BrapaFPsc	AT5G34882	101	Brara.I02491	Brara.I02320	Brara.I02323	Brara.I02324	Brara.I02493
BrapaFPsc	AT5G57890	3	Brara.H02092	Brara.I03057	Brara.G00881
BrapaFPsc	AT5G51120	2	Brara.B01570	Brara.J00606	Brara.C01491
BrapaFPsc	AT5G59080	2	Brara.J01299	Brara.B01115	Brara.C01100	Brara.A02438
BrapaFPsc	AT5G01730	2	Brara.I01195	Brara.E00686
BrapaFPsc	AT5G36450	10	Brara.J02285
BrapaFPsc	AT5G12890	2	Brara.J02137
BrapaFPsc	AT5G40060	15	Brara.B02905
BrapaFPsc	AT5G60330	2	Brara.B01034	Brara.J01394
BrapaFPsc	AT5G66540	2	Brara.G01251	Brara.I00901
BrapaFPsc	AT5G10200	2	Brara.J02332	Brara.F03821	Brara.A02155
BrapaFPsc	AT5G27830	2	Brara.I00455	Brara.F02842	Brara.A02668	Brara.A03701	Brara.A02667
BrapaFPsc	AT5G02660	101	Brara.B01614	Brara.E03453	Brara.B01616	Brara.B03776	Brara.B03780
BrapaFPsc	AT5G52520	2	Brara.B01547	Brara.J00781	Brara.G01958	Brara.I04296
BrapaFPsc	AT5G42360	2	Brara.I01726
BrapaFPsc	AT5G06640	101	Brara.G03207
BrapaFPsc	AT5G63890	2	Brara.F02271	Brara.I00760
BrapaFPsc	AT5G25310	2	Brara.F02729	Brara.J02796	Brara.C00131
BrapaFPsc	AT5G61400	2	Brara.I00660
BrapaFPsc	AT5G37370	2	Brara.D00875
BrapaFPsc	AT5G62630	2	Brara.F02173	Brara.G03301	Brara.G01468
BrapaFPsc	AT5G21990	2	Brara.C00979	Brara.J01499	Brara.B00945
BrapaFPsc	AT5G50890	2	Brara.B01575	Brara.J00600
BrapaFPsc	AT5G17170	2	Brara.B00693	Brara.J01831	Brara.C01501
BrapaFPsc	AT5G37670	2	Brara.D00767
BrapaFPsc	AT5G22440	2	Brara.C01003	Brara.B00972	Brara.J01470
BrapaFPsc	AT5G65050	2	Brara.F02379	Brara.B03931	Brara.B03928
BrapaFPsc	AT5G04080	2	Brara.B00125	Brara.J02771	Brara.C00149
BrapaFPsc	AT5G01560	2	Brara.C00026	Brara.B00017	Brara.C00027
BrapaFPsc	AT5G20160	2	Brara.I02254	Brara.A01257	Brara.C02711	Brara.B02667
BrapaFPsc	AT5G17370	2	Brara.B00709
BrapaFPsc	AT5G57970	4	Brara.G02057	Brara.H02519	Brara.G03695	Brara.I04901	Brara.G03326	Brara.F00911
BrapaFPsc	AT5G27220	2	Brara.F02878	Brara.I00481	Brara.I00480	Brara.B03533
BrapaFPsc	AT5G66500	2	Brara.G01256
BrapaFPsc	AT5G24313	2	Brara.F02649
BrapaFPsc	AT5G40610	2	Brara.D01081	Brara.G01487	Brara.D02480
BrapaFPsc	AT5G37220	8	Brara.D00770	Brara.K00944
BrapaFPsc	AT5G63460	2	Brara.I00742	Brara.B03851
BrapaFPsc	AT5G44990	2	Brara.F03705	Brara.K01781	Brara.B02807
BrapaFPsc	AT5G52150	3	Brara.J00759	Brara.B01529	Brara.B01530
BrapaFPsc	AT5G41280	5	Brara.D01135
BrapaFPsc	AT5G07440	2	Brara.J02515	Brara.C00293	Brara.B00245
BrapaFPsc	AT5G06220	2	Brara.C00241	Brara.J02599	Brara.E02921
BrapaFPsc	AT5G53970	2	Brara.B01410	Brara.E01387	Brara.I04693
BrapaFPsc	AT5G06270	2	Brara.B00203	Brara.J02592	Brara.C00245	Brara.C03376
BrapaFPsc	AT5G53300	2	Brara.B01459	Brara.J00834	Brara.H01501	Brara.A01770
BrapaFPsc	AT5G09750	2	Brara.B00326	Brara.C02917
BrapaFPsc	AT5G62430	2	Brara.F02115	Brara.F01753	Brara.G01458
BrapaFPsc	AT5G22130	2	Brara.K01201	Brara.I04774
BrapaFPsc	AT5G37380	2	Brara.H00683	Brara.A01048
BrapaFPsc	AT5G20930	2	Brara.B00916	Brara.J01535
BrapaFPsc	AT5G08160	2	Brara.C00332	Brara.J02448	Brara.B00271	Brara.E01110
BrapaFPsc	AT5G15220	3	Brara.J01970	Brara.C00656	Brara.B00595	Brara.D01107
BrapaFPsc	AT5G28530	2	Brara.B03519	Brara.F00676
BrapaFPsc	AT5G11560	2	Brara.J02218	Brara.B00413	Brara.C00468
BrapaFPsc	AT5G09350	3	Brara.B03903	Brara.F02289	Brara.B03880	Brara.F00276
BrapaFPsc	AT5G17660	2	Brara.J01788
BrapaFPsc	AT5G03930	4	Brara.J02780
BrapaFPsc	AT5G46790	3	Brara.I01950	Brara.F03598	Brara.K00481	Brara.H00911	Brara.A00911
BrapaFPsc	AT5G64930	2	Brara.F02366	Brara.G01738
BrapaFPsc	AT5G19040	2	Brara.J01679	Brara.B00796	Brara.G00714	Brara.A02630
BrapaFPsc	AT5G54490	2	Brara.B01377	Brara.J00921	Brara.A01698	Brara.C02340
BrapaFPsc	AT5G58360	2	Brara.J01221	Brara.B01150	Brara.E01288
BrapaFPsc	AT5G39220	3	Brara.F00925	Brara.D00856	Brara.D00939	Brara.D01216
BrapaFPsc	AT5G44280	2	Brara.F03755	Brara.I01834	Brara.J00207
BrapaFPsc	AT5G24060	2	Brara.F02626	Brara.F01621	Brara.I04072	Brara.G01841
BrapaFPsc	AT5G25250	3	Brara.B03656	Brara.F02361	Brara.G03520	Brara.B03920
BrapaFPsc	AT5G66840	2	Brara.I00880
BrapaFPsc	AT5G13520	2	Brara.J02086	Brara.B00502	Brara.A00483	Brara.H01281
BrapaFPsc	AT5G15040	101	Brara.C00644	Brara.B00584	Brara.A03931	Brara.G02936	Brara.G02451
BrapaFPsc	AT5G49400	2	Brara.B03495
BrapaFPsc	AT5G59720	3	Brara.C01075	Brara.J01342	Brara.B01077	Brara.F01816
BrapaFPsc	AT5G58370	2	Brara.J01222	Brara.D01353	Brara.J02223
BrapaFPsc	AT5G48410	2	Brara.B03434	Brara.F03008	Brara.I00393	Brara.I00394
BrapaFPsc	AT5G55330	7	Brara.J00980	Brara.J00990	Brara.B01326	Brara.C01304
BrapaFPsc	AT5G65750	2	Brara.F02446	Brara.I01869	Brara.G01661
BrapaFPsc	AT5G44220	3	Brara.D01294
BrapaFPsc	AT5G43760	2	Brara.F03791	Brara.B02422	Brara.J00238
BrapaFPsc	AT5G44650	2	Brara.F03727	Brara.B02792
BrapaFPsc	AT5G07920	2	Brara.B00263	Brara.C00321	Brara.F02258
BrapaFPsc	AT5G40900	2	Brara.G01501
BrapaFPsc	AT5G11412	4	Brara.B01437
BrapaFPsc	AT5G56250	2	Brara.B01281	Brara.C01264	Brara.J01060	Brara.J01059
BrapaFPsc	AT5G07730	2	Brara.C00312	Brara.C04249
BrapaFPsc	AT5G65480	2	Brara.F02415	Brara.I00821	Brara.B03958	Brara.H01752
BrapaFPsc	AT5G58000	2	Brara.J01198	Brara.B01177	Brara.A00876
BrapaFPsc	AT5G04660	2	Brara.C00169	Brara.E03005	Brara.J02722
BrapaFPsc	AT5G51630	2	Brara.B03446
BrapaFPsc	AT5G50530	3	Brara.B01583	Brara.F02236	Brara.B03852	Brara.I00744
BrapaFPsc	AT5G40420	2	Brara.G01479	Brara.D01064	Brara.I00296	Brara.B03306
BrapaFPsc	AT5G24430	2	Brara.I00574	Brara.F01607	Brara.F02066	Brara.F02663
BrapaFPsc	AT5G54160	2	Brara.C01364	Brara.J00898	Brara.J00896	Brara.K00070	Brara.B01423
BrapaFPsc	AT5G38195	2	Brara.D00886	Brara.H02908
BrapaFPsc	AT5G58490	2	Brara.J01234	Brara.B03104
BrapaFPsc	AT5G43410	2	Brara.I01789	Brara.I05496	Brara.J00250
BrapaFPsc	AT5G11590	2	Brara.J02216	Brara.B00415	Brara.I00528	Brara.H01292
BrapaFPsc	AT5G63010	2	Brara.F02206
BrapaFPsc	AT5G20170	2	Brara.C00920
BrapaFPsc	AT5G28690	2	Brara.F02909	Brara.E03432	Brara.C03068	Brara.H02859
BrapaFPsc	AT5G60430	5	Brara.G00301	Brara.A01214	Brara.E01128
BrapaFPsc	AT5G27880	2	Brara.B03560	Brara.F02837	Brara.I00451	Brara.I00452
BrapaFPsc	AT5G01780	4	Brara.E02709
BrapaFPsc	AT5G39471	2	Brara.D01079	Brara.D01070
BrapaFPsc	AT5G58040	2	Brara.J01202	Brara.C01158
BrapaFPsc	AT5G02070	2	Brara.J02907	Brara.I03667
BrapaFPsc	AT5G05040	3	Brara.B00162	Brara.B00161	Brara.B00160
BrapaFPsc	AT5G03555	2	Brara.C00117
BrapaFPsc	AT5G66300	2	Brara.G01268	Brara.A00235	Brara.G00213
BrapaFPsc	AT5G52160	2	Brara.C01441	Brara.J00760	Brara.J02497
BrapaFPsc	AT5G02430	2	Brara.C00071	Brara.B00049	Brara.D02292
BrapaFPsc	AT5G55740	2	Brara.J01018
BrapaFPsc	AT5G36960	2	Brara.D00862
BrapaFPsc	AT5G40550	3	Brara.F03201	Brara.B03301
BrapaFPsc	AT5G23380	2	Brara.I00622
BrapaFPsc	AT5G24470	2	Brara.F02666	Brara.I00569	Brara.B03680	Brara.E00247
BrapaFPsc	AT5G17190	2	Brara.B00695	Brara.E03534	Brara.J01829
BrapaFPsc	AT5G62060	4	Brara.G01693	Brara.D00985	Brara.H00131	Brara.D01621
BrapaFPsc	AT5G43120	2	Brara.F03821	Brara.J02332	Brara.A02155
BrapaFPsc	AT5G57370	2	Brara.B01215	Brara.J01159
BrapaFPsc	AT5G66110	2	Brara.F02568	Brara.H01855	Brara.A00324
BrapaFPsc	AT5G57040	2	Brara.C01209	Brara.J01129
BrapaFPsc	AT5G03740	2	Brara.J02801	Brara.A02332	Brara.B00987
BrapaFPsc	AT5G26160	2	Brara.F02780	Brara.B00893	Brara.J01562	Brara.H00537
BrapaFPsc	AT5G06980	2	Brara.J02475	Brara.C03409	Brara.E02857
BrapaFPsc	AT5G02880	2	Brara.B00068	Brara.C00089	Brara.H01854
BrapaFPsc	AT5G50920	2	Brara.C01504	Brara.F01646	Brara.C01497
BrapaFPsc	AT5G50670	3	Brara.C01519	Brara.G00852
BrapaFPsc	AT5G10870	2	Brara.B00384	Brara.G02483	Brara.I00338
BrapaFPsc	AT5G07280	2	Brara.J02502
BrapaFPsc	AT5G06810	2	Brara.J02545	Brara.B00224	Brara.J01020
BrapaFPsc	AT5G28680	2	Brara.F02908	Brara.B03513	Brara.C04368
BrapaFPsc	AT5G18240	2	Brara.J01739	Brara.E03471	Brara.A03787
BrapaFPsc	AT5G38850	7	Brara.I01372	Brara.I01261	Brara.B02529	Brara.D01931	Brara.I01369
BrapaFPsc	AT5G35940	3	Brara.E01633
BrapaFPsc	AT5G50950	3	Brara.E00043	Brara.D02845	Brara.A03866
BrapaFPsc	AT5G22350	2	Brara.J01475	Brara.B00965	Brara.J02600
BrapaFPsc	AT5G38520	2	Brara.G01437	Brara.J01609	Brara.A00226
BrapaFPsc	AT5G65900	2	Brara.F02458	Brara.C03695	Brara.A02921	Brara.E02336
BrapaFPsc	AT5G55260	3	Brara.A01660	Brara.K00127
BrapaFPsc	AT5G17040	4	Brara.B00690
BrapaFPsc	AT5G18920	2	Brara.C00858
BrapaFPsc	AT5G12370	2	Brara.J02156	Brara.C00522
BrapaFPsc	AT5G54570	2	Brara.J00925	Brara.I03122	Brara.H02142
BrapaFPsc	AT5G12980	3	Brara.A02804	Brara.E02126	Brara.C00540	Brara.J02129
BrapaFPsc	AT5G22830	2	Brara.J01449
BrapaFPsc	AT5G46600	2	Brara.B02911	Brara.K00473	Brara.F03612
BrapaFPsc	AT5G26830	2	Brara.I00489	Brara.F02822	Brara.I04805	Brara.C04026
BrapaFPsc	AT5G03430	2	Brara.J02819	Brara.C00110	Brara.B00097
BrapaFPsc	AT5G63520	2	Brara.B03854	Brara.F02239
BrapaFPsc	AT5G53780	2	Brara.B01433	Brara.B01434
BrapaFPsc	AT5G65440	2	Brara.F02411	Brara.J02306	Brara.A01466	Brara.E01302
BrapaFPsc	AT5G22850	2	Brara.J01447	Brara.B00999	Brara.I05318	Brara.H02884
BrapaFPsc	AT5G66880	2	Brara.G01213	Brara.C04319	Brara.A00419	Brara.K00972
BrapaFPsc	AT5G14970	2	Brara.B00579	Brara.I00969	Brara.B02678
BrapaFPsc	AT5G04520	2	Brara.C00168	Brara.H02968
BrapaFPsc	AT5G48450	2	Brara.B03436	Brara.B02721
BrapaFPsc	AT5G19100	2	Brara.B00798	Brara.C02474	Brara.A03463	Brara.B00799
BrapaFPsc	AT5G14930	2	Brara.J01989	Brara.J01988	Brara.H01012	Brara.C00642
BrapaFPsc	AT5G62470	2	Brara.B03816	Brara.F02110	Brara.I00690	Brara.G03164
BrapaFPsc	AT5G15640	2	Brara.C00686	Brara.B00611	Brara.G03155
BrapaFPsc	AT5G65685	2	Brara.F02441	Brara.H00946
BrapaFPsc	AT5G07030	2	Brara.J02479	Brara.C00277	Brara.I03706	Brara.D00470
BrapaFPsc	AT5G43920	2	Brara.I01808	Brara.J02415	Brara.C00362	Brara.F02251
BrapaFPsc	AT5G25640	3	Brara.B03624
BrapaFPsc	AT5G09780	4	Brara.C03627	Brara.E02476
BrapaFPsc	AT5G12280	4	Brara.H02564	Brara.F00990	Brara.C04530
BrapaFPsc	AT5G62400	3	Brara.F01762
BrapaFPsc	AT5G27050	7	Brara.G02556	Brara.I03772	Brara.H01039	Brara.F00416
BrapaFPsc	AT5G16740	2	Brara.B00676
BrapaFPsc	AT5G53760	2	Brara.J00869	Brara.I03138	Brara.I05201
BrapaFPsc	AT5G03795	2	Brara.J02796	Brara.C00131	Brara.A03598
BrapaFPsc	AT5G41170	2	Brara.D01129	Brara.A03046
BrapaFPsc	AT5G19020	2	Brara.J01681
BrapaFPsc	AT5G54700	6	Brara.C01334	Brara.H02768	Brara.H02767	Brara.D01420
BrapaFPsc	AT5G06630	101	Brara.G03207
BrapaFPsc	AT5G63040	2	Brara.I00717	Brara.H00351
BrapaFPsc	AT5G48175	101	Brara.C03281	Brara.A03576
BrapaFPsc	AT5G47860	2	Brara.F03048	Brara.F01991
BrapaFPsc	AT5G03650	2	Brara.J02810	Brara.E00842	Brara.D02217
BrapaFPsc	AT5G42390	2	Brara.I01730	Brara.J01099
BrapaFPsc	AT5G23840	3	Brara.G01339	Brara.H00990
BrapaFPsc	AT5G01640	2	Brara.C00019	Brara.C01932
BrapaFPsc	AT5G42570	2	Brara.B02469	Brara.I05152	Brara.F02990
BrapaFPsc	AT5G22650	2	Brara.B00987	Brara.J01458	Brara.C01007	Brara.A02332	Brara.B00984
BrapaFPsc	AT5G43810	2	Brara.F03787	Brara.H00354	Brara.G01334	Brara.E01925
BrapaFPsc	AT5G06660	3	Brara.A03372
BrapaFPsc	AT5G35380	2	Brara.H00648	Brara.D00823	Brara.C04054
BrapaFPsc	AT5G13430	2	Brara.C00564	Brara.B00494	Brara.J02093	Brara.C00563	Brara.B00493
BrapaFPsc	AT5G46180	2	Brara.F03637	Brara.I01922	Brara.B02406
BrapaFPsc	AT5G67120	2	Brara.G01196
BrapaFPsc	AT5G38860	4	Brara.G02844	Brara.B01831	Brara.J02451	Brara.C00328	Brara.B03733
BrapaFPsc	AT5G44740	2	Brara.F03717	Brara.F03716
BrapaFPsc	AT5G45960	2	Brara.B02861
BrapaFPsc	AT5G23212	2	Brara.C01537	Brara.K00203	Brara.K01667	Brara.C01539	Brara.I00003
BrapaFPsc	AT5G23260	2	Brara.C04181	Brara.B03724	Brara.I00628
BrapaFPsc	AT5G50120	2	Brara.C02527	Brara.I03189	Brara.I03045
BrapaFPsc	AT5G61120	2	Brara.C04229	Brara.C04227	Brara.B03746
BrapaFPsc	AT5G19590	2	Brara.J01627
BrapaFPsc	AT5G40450	2	Brara.G01480
BrapaFPsc	AT5G19890	2	Brara.B00851
BrapaFPsc	AT5G38540	101	Brara.F00214	Brara.I01510	Brara.E01633	Brara.A03060	Brara.E02508
BrapaFPsc	AT5G64820	2	Brara.B03916	Brara.F02356	Brara.F01174
BrapaFPsc	AT5G50010	4	Brara.J02379
BrapaFPsc	AT5G10220	2	Brara.J02329	Brara.J02328	Brara.F02375
BrapaFPsc	AT5G57210	2	Brara.J01146	Brara.A00742	Brara.G00112
BrapaFPsc	AT5G39900	2	Brara.G01465	Brara.B00294	Brara.C01586
BrapaFPsc	AT5G50040	2	Brara.C01341	Brara.J00694
BrapaFPsc	AT5G20680	2	Brara.J01557	Brara.C00947	Brara.B00901
BrapaFPsc	AT5G44270	4	Brara.J00208	Brara.I05525	Brara.C02968
BrapaFPsc	AT5G42610	2	Brara.B02473	Brara.I04520
BrapaFPsc	AT5G65920	2	Brara.I00836	Brara.A02164
BrapaFPsc	AT5G26800	2	Brara.F02819	Brara.I00490	Brara.B03576
BrapaFPsc	AT5G56000	3	Brara.C01273	Brara.C01247	Brara.C01276	Brara.A01424
BrapaFPsc	AT5G56160	2	Brara.J01051	Brara.C01269
BrapaFPsc	AT5G60830	2	Brara.C04202	Brara.I00632	Brara.B03735	Brara.C00330
BrapaFPsc	AT5G58890	2	Brara.J01270	Brara.C01284
BrapaFPsc	AT5G46290	2	Brara.I01925	Brara.G02250	Brara.F01359	Brara.G03316
BrapaFPsc	AT5G43730	3	Brara.F00299	Brara.F01102	Brara.F00322
BrapaFPsc	AT5G02270	2	Brara.J02890	Brara.C00062	Brara.H03069
BrapaFPsc	AT5G45390	2	Brara.F03688	Brara.G02660	Brara.J00115
BrapaFPsc	AT5G55520	2	Brara.B01318
BrapaFPsc	AT5G56090	2	Brara.J01044
BrapaFPsc	AT5G28390	4	Brara.I03569	Brara.C02863	Brara.I00081
BrapaFPsc	AT5G12140	2	Brara.B00446	Brara.J02174
BrapaFPsc	AT5G35960	2	Brara.D00797	Brara.H00620	Brara.B00794
BrapaFPsc	AT5G61200	3	Brara.J02463	Brara.C00319
BrapaFPsc	AT5G46910	2	Brara.B02970	Brara.I01961	Brara.J02760
BrapaFPsc	AT5G07960	2	Brara.B00267
BrapaFPsc	AT5G47160	2	Brara.F03565	Brara.B02947	Brara.B02948	Brara.F03566
BrapaFPsc	AT5G37830	2	Brara.G01419
BrapaFPsc	AT5G61980	2	Brara.B03783	Brara.F02035	Brara.C00557	Brara.J02101
BrapaFPsc	AT5G59810	2	Brara.B01068	Brara.B03008	Brara.C04004
BrapaFPsc	AT5G27720	2	Brara.I00458	Brara.F02848	Brara.A03716
BrapaFPsc	AT5G54080	2	Brara.B01415
BrapaFPsc	AT5G47620	2	Brara.I01999	Brara.F03529	Brara.B02995	Brara.H00896
BrapaFPsc	AT5G27945	7	Brara.A00467	Brara.E01103	Brara.B02283	Brara.K00557
BrapaFPsc	AT5G56220	2	Brara.J01057	Brara.C04682	Brara.A01344
BrapaFPsc	AT5G07260	101	Brara.G01910	Brara.E00526	Brara.C02895	Brara.I00043	Brara.J00761
BrapaFPsc	AT5G08695	3	Brara.A01051
BrapaFPsc	AT5G08391	2	Brara.C00349	Brara.B00284	Brara.B03269
BrapaFPsc	AT5G57840	2	Brara.C01167	Brara.C01169	Brara.A01944
BrapaFPsc	AT5G02530	2	Brara.J02870	Brara.C00076	Brara.B01055	Brara.J01361
BrapaFPsc	AT5G65660	2	Brara.F02432	Brara.I00827	Brara.B03963
BrapaFPsc	AT5G35930	2	Brara.H00619
BrapaFPsc	AT5G65460	2	Brara.F02413	Brara.C00422
BrapaFPsc	AT5G61830	2	Brara.F02046	Brara.C01499	Brara.I04109
BrapaFPsc	AT5G12020	2	Brara.C00497	Brara.J02182	Brara.B00440
BrapaFPsc	AT5G42280	3	Brara.E01695	Brara.H00059
BrapaFPsc	AT5G18930	2	Brara.J01690	Brara.C00859	Brara.B00795
BrapaFPsc	AT5G01060	2	Brara.J02913	Brara.A03574	Brara.C03282	Brara.E03133
BrapaFPsc	AT5G28320	4	Brara.G01943	Brara.E01119
BrapaFPsc	AT5G58030	2	Brara.C01159	Brara.B01174
BrapaFPsc	AT5G01490	2	Brara.J02924	Brara.D02331	Brara.E00703
BrapaFPsc	AT5G12270	2	Brara.B00450	Brara.B00449	Brara.A02148
BrapaFPsc	AT5G54450	4	Brara.B01427
BrapaFPsc	AT5G65158	2	Brara.B03936	Brara.D01310	Brara.H01784
BrapaFPsc	AT5G13710	2	Brara.C00578	Brara.B00513	Brara.K00618
BrapaFPsc	AT5G20350	2	Brara.J01578	Brara.C00932	Brara.B00881	Brara.I00956
BrapaFPsc	AT5G46830	2	Brara.F03595	Brara.I01953
BrapaFPsc	AT5G02260	2	Brara.J02891	Brara.C00061	Brara.B00044
BrapaFPsc	AT5G67580	2	Brara.F02467	Brara.I00839	Brara.A02161	Brara.F00338
BrapaFPsc	AT5G38440	3	Brara.D01184	Brara.G01433	Brara.K00080	Brara.D02370	Brara.A02520	Brara.C00123
BrapaFPsc	AT5G66055	2	Brara.I00926	Brara.D01037
BrapaFPsc	AT5G19500	2	Brara.B00826	Brara.E01068
BrapaFPsc	AT5G58990	3	Brara.C01106	Brara.B01123
BrapaFPsc	AT5G18790	2	Brara.C00854	Brara.J01696	Brara.B00787
BrapaFPsc	AT5G44620	2	Brara.F03729	Brara.B03456
BrapaFPsc	AT5G65205	2	Brara.B03940	Brara.F02390	Brara.C00404	Brara.B00341
BrapaFPsc	AT5G50260	2	Brara.C02533	Brara.F01682	Brara.F01680
BrapaFPsc	AT5G07890	2	Brara.J02463	Brara.C00319
BrapaFPsc	AT5G41100	2	Brara.D01123	Brara.G01509	Brara.F03245	Brara.B03256
BrapaFPsc	AT5G51230	2	Brara.J00615	Brara.B01566	Brara.C01484	Brara.C01483
BrapaFPsc	AT5G48620	3	Brara.H02771	Brara.E00843
BrapaFPsc	AT5G59940	4	Brara.C01061	Brara.C03058	Brara.B01056	Brara.C03059	Brara.I01688
BrapaFPsc	AT5G65280	2	Brara.F02398	Brara.F00155	Brara.G00014
BrapaFPsc	AT5G57790	2	Brara.C01175	Brara.J01187
BrapaFPsc	AT5G08680	2	Brara.C00372	Brara.C00371	Brara.J02405	Brara.B00296
BrapaFPsc	AT5G53230	101	Brara.J00917	Brara.B01371	Brara.J00916	Brara.B01451	Brara.H00150
BrapaFPsc	AT5G06520	4	Brara.H02564	Brara.F00990	Brara.I04767	Brara.C04530
BrapaFPsc	AT5G40010	2	Brara.A02432	Brara.F03139	Brara.I00316	Brara.A02252
BrapaFPsc	AT5G23890	2	Brara.F02614	Brara.I00595	Brara.B01540	Brara.I02153
BrapaFPsc	AT5G41720	4	Brara.D01169	Brara.I01336	Brara.I01300	Brara.B01424
BrapaFPsc	AT5G35560	2	Brara.D00819	Brara.I01155	Brara.G00046
BrapaFPsc	AT5G15390	2	Brara.J01956
BrapaFPsc	AT5G65630	2	Brara.F02430	Brara.C00430
BrapaFPsc	AT5G49130	2	Brara.F02950	Brara.I00404
BrapaFPsc	AT5G39130	8	Brara.D00937	Brara.G01488
BrapaFPsc	AT5G65810	2	Brara.I00833	Brara.F02451	Brara.F01576	Brara.A02170
BrapaFPsc	AT5G40670	2	Brara.D01087	Brara.D01237
BrapaFPsc	AT5G56780	2	Brara.J01103	Brara.E00156	Brara.A01612
BrapaFPsc	AT5G44120	2	Brara.F03764	Brara.B02771	Brara.J00217	Brara.A00867	Brara.H01475
BrapaFPsc	AT5G62510	2	Brara.B03820	Brara.E03131	Brara.J01010
BrapaFPsc	AT5G56900	2	Brara.J01112	Brara.I01702
BrapaFPsc	AT5G47040	2	Brara.F03574	Brara.A03696
BrapaFPsc	AT5G36730	16	Brara.B02981
BrapaFPsc	AT5G16700	2	Brara.J01860	Brara.J01862	Brara.J01801
BrapaFPsc	AT5G59980	2	Brara.B01054	Brara.J01363
BrapaFPsc	AT5G58870	2	Brara.J01267	Brara.F01773
BrapaFPsc	AT5G26810	2	Brara.F02821
BrapaFPsc	AT5G55660	2	Brara.J01015	Brara.B01310	Brara.H01548	Brara.A01650
BrapaFPsc	AT5G48060	2	Brara.F03034	Brara.C00268
BrapaFPsc	AT5G19990	2	Brara.J01595	Brara.B00858	Brara.C00904
BrapaFPsc	AT5G67180	2	Brara.G01191	Brara.A00160	Brara.K01270
BrapaFPsc	AT5G59680	2	Brara.B01079	Brara.J01337	Brara.J01336	Brara.C01077
BrapaFPsc	AT5G46350	2	Brara.F03624	Brara.B02887	Brara.I01929	Brara.K00459
BrapaFPsc	AT5G60610	2	Brara.B01532	Brara.I05146	Brara.D01518	Brara.C02466
BrapaFPsc	AT5G44345	101	Brara.A02037	Brara.E01568	Brara.D01955	Brara.J02643	Brara.D01960
BrapaFPsc	AT5G05300	2	Brara.J02671	Brara.A03442	Brara.E02976
BrapaFPsc	AT5G27650	2	Brara.I00461	Brara.C03263	Brara.B00071
BrapaFPsc	AT5G66460	2	Brara.G01259	Brara.I00904	Brara.A03447
BrapaFPsc	AT5G20790	2	Brara.B00907	Brara.C00950	Brara.J01549
BrapaFPsc	AT5G53640	3	Brara.J00863	Brara.B01440	Brara.E02065	Brara.J00862
BrapaFPsc	AT5G26140	101	Brara.I00521	Brara.B00434	Brara.J02188	Brara.G01589	Brara.D01690
BrapaFPsc	AT5G53460	2	Brara.C01389	Brara.D02510	Brara.J02768
BrapaFPsc	AT5G05560	2	Brara.B00180	Brara.C00215	Brara.B00196
BrapaFPsc	AT5G39270	2	Brara.D00943	Brara.D01217	Brara.B03373
BrapaFPsc	AT5G03340	3	Brara.C03257	Brara.C00106	Brara.E03061	Brara.A03507	Brara.G01576
BrapaFPsc	AT5G60480	2	Brara.C01035	Brara.B01867	Brara.G02896
BrapaFPsc	AT5G39040	2	Brara.D00934
BrapaFPsc	AT5G16630	2	Brara.B00670
BrapaFPsc	AT5G39590	2	Brara.D00976
BrapaFPsc	AT5G53100	2	Brara.C01411	Brara.B01475	Brara.A01757
BrapaFPsc	AT5G64210	2	Brara.I00770
BrapaFPsc	AT5G15250	2	Brara.J01968	Brara.H02960	Brara.J00441
BrapaFPsc	AT5G25520	2	Brara.F02747	Brara.J02228	Brara.D01547	Brara.G01761
BrapaFPsc	AT5G49500	4	Brara.F01046	Brara.F00398	Brara.H00331	Brara.H00446
BrapaFPsc	AT5G19350	2	Brara.C00877	Brara.J01649
BrapaFPsc	AT5G60690	2	Brara.J01422	Brara.B01017	Brara.F01856
BrapaFPsc	AT5G10460	2	Brara.B00359
BrapaFPsc	AT5G65180	3	Brara.B00342	Brara.C00405	Brara.F03240	Brara.I00267
BrapaFPsc	AT5G45420	2	Brara.F03687	Brara.B02834	Brara.E02933
BrapaFPsc	AT5G65500	2	Brara.F02419	Brara.I00822
BrapaFPsc	AT5G43250	2	Brara.F03813
BrapaFPsc	AT5G27850	3	Brara.A03704	Brara.C03111	Brara.F02840	Brara.B03559	Brara.I00454
BrapaFPsc	AT5G03940	2	Brara.J02787	Brara.B00120	Brara.D02765
BrapaFPsc	AT5G16170	2	Brara.C00710	Brara.B00643	Brara.J01896
BrapaFPsc	AT5G43850	2	Brara.I01800	Brara.B02420
BrapaFPsc	AT5G23220	3	Brara.B03725	Brara.K00355
BrapaFPsc	AT5G10210	2	Brara.J02330	Brara.F02376
BrapaFPsc	AT5G12380	2	Brara.J02155
BrapaFPsc	AT5G47810	2	Brara.F03514
BrapaFPsc	AT5G19190	2	Brara.J01661	Brara.B00807	Brara.C00873	Brara.E03311
BrapaFPsc	AT5G14660	2	Brara.J02006	Brara.I04931	Brara.F01055
BrapaFPsc	AT5G16140	2	Brara.J01898	Brara.G01430	Brara.A02196
BrapaFPsc	AT5G20950	2	Brara.B00918	Brara.J01534	Brara.C00966	Brara.C00183
BrapaFPsc	AT5G41200	3	Brara.D01031	Brara.D01029	Brara.D01019	Brara.D01001
BrapaFPsc	AT5G55580	2	Brara.C01289
BrapaFPsc	AT5G48760	2	Brara.I00372	Brara.F02982	Brara.B03455
BrapaFPsc	AT5G58690	2	Brara.J01255	Brara.C02056
BrapaFPsc	AT5G01720	2	Brara.C00014	Brara.I00450	Brara.F02832
BrapaFPsc	AT5G61230	2	Brara.C04237	Brara.I00654
BrapaFPsc	AT5G37630	2	Brara.D00843
BrapaFPsc	AT5G09430	2	Brara.C00379	Brara.B00308	Brara.J02383	Brara.K01911
BrapaFPsc	AT5G41150	2	Brara.D01126
BrapaFPsc	AT5G61790	2	Brara.I00673	Brara.F02050	Brara.B03773
BrapaFPsc	AT5G43790	2	Brara.F03788
BrapaFPsc	AT5G01770	3	Brara.C03303	Brara.E03129
BrapaFPsc	AT5G51770	2	Brara.C01464	Brara.K01411	Brara.D02755	Brara.B02388
BrapaFPsc	AT5G20520	2	Brara.J01569	Brara.B00889
BrapaFPsc	AT5G18320	2	Brara.J01732	Brara.C00818	Brara.C00816	Brara.C00817
BrapaFPsc	AT5G37440	5	Brara.J00823	Brara.H01006	Brara.H01005	Brara.H01004	Brara.J00585
BrapaFPsc	AT5G57830	2	Brara.J01191	Brara.C01171	Brara.B01187
BrapaFPsc	AT5G23140	2	Brara.J02442	Brara.C04188
BrapaFPsc	AT5G10100	2	Brara.C00407	Brara.J02338	Brara.F02387	Brara.B03935
BrapaFPsc	AT5G54745	101	Brara.D00861	Brara.G02605	Brara.D01577	Brara.J00940	Brara.H00568
BrapaFPsc	AT5G17220	2	Brara.B00698	Brara.J01826	Brara.E03532
BrapaFPsc	AT5G60550	2	Brara.J01408	Brara.B01022
BrapaFPsc	AT5G17570	2	Brara.J01796	Brara.A03824
BrapaFPsc	AT5G09840	2	Brara.J02359	Brara.B03904
BrapaFPsc	AT5G42310	2	Brara.K01714	Brara.D00781
BrapaFPsc	AT5G54400	2	Brara.B01382	Brara.A03129
BrapaFPsc	AT5G15890	2	Brara.K00788	Brara.J01923	Brara.A03900
BrapaFPsc	AT5G18370	2	Brara.I02270	Brara.B00806	Brara.B00767	Brara.I01572
BrapaFPsc	AT5G20885	2	Brara.B00912	Brara.J01541	Brara.C00958
BrapaFPsc	AT5G44110	2	Brara.I01826	Brara.H03069	Brara.J02890	Brara.C00062
BrapaFPsc	AT5G41770	2	Brara.D01171	Brara.G01524	Brara.B03886	Brara.A02103	Brara.B03139
BrapaFPsc	AT5G41050	2	Brara.D01117	Brara.G01505	Brara.F03238	Brara.I00269
BrapaFPsc	AT5G13020	2	Brara.J02126	Brara.C00542	Brara.B00469	Brara.E00427
BrapaFPsc	AT5G57300	2	Brara.C01198	Brara.J01153	Brara.B01222	Brara.H02212
BrapaFPsc	AT5G22110	2	Brara.C02436
BrapaFPsc	AT5G38344	2	Brara.H01613
BrapaFPsc	AT5G10610	2	Brara.J02295	Brara.J02297
BrapaFPsc	AT5G08500	2	Brara.J02424	Brara.I00609	Brara.F02596
BrapaFPsc	AT5G24190	7	Brara.B02613	Brara.B03695	Brara.I00580
BrapaFPsc	AT5G19560	2	Brara.J01629	Brara.I01170
BrapaFPsc	AT5G35790	2	Brara.H00658	Brara.G00863	Brara.H02067
BrapaFPsc	AT5G60060	2	Brara.C01058	Brara.C04173
BrapaFPsc	AT5G01990	2	Brara.H00235	Brara.E01632	Brara.G03026
BrapaFPsc	AT5G24880	2	Brara.F02696	Brara.C00434	Brara.B00367	Brara.J02291	Brara.B03661
BrapaFPsc	AT5G27630	3	Brara.E03367	Brara.C03102	Brara.A03722	Brara.C00164	Brara.B03549
BrapaFPsc	AT5G62110	2	Brara.B03789
BrapaFPsc	AT5G66770	2	Brara.G01229
BrapaFPsc	AT5G25430	2	Brara.F02740	Brara.A00544	Brara.K00694
BrapaFPsc	AT5G41980	4	Brara.J00798	Brara.H00698	Brara.F01348	Brara.A02814	Brara.F01875
BrapaFPsc	AT5G62980	3	Brara.A03388	Brara.E02906	Brara.E02905
BrapaFPsc	AT5G22760	3	Brara.A02337	Brara.B00992	Brara.C01015	Brara.B00457
BrapaFPsc	AT5G01820	2	Brara.B00011	Brara.D01811	Brara.C01551	Brara.C01944
BrapaFPsc	AT5G60090	2	Brara.B01047	Brara.B01046	Brara.J01368
BrapaFPsc	AT5G56520	2	Brara.J01080	Brara.B01265	Brara.C01222	Brara.A01624	Brara.K00150
BrapaFPsc	AT5G35740	2	Brara.D00805	Brara.H01949
BrapaFPsc	AT5G24460	2	Brara.F02665	Brara.I00570
BrapaFPsc	AT5G35210	2	Brara.A02337	Brara.B00992	Brara.C01015	Brara.C00523
BrapaFPsc	AT5G62500	2	Brara.B03819	Brara.F02106	Brara.F01732
BrapaFPsc	AT5G55000	2	Brara.C01323
BrapaFPsc	AT5G02800	2	Brara.B00065	Brara.J01709	Brara.C00835
BrapaFPsc	AT5G45340	2	Brara.I01882	Brara.B02829	Brara.F03692	Brara.K01757
BrapaFPsc	AT5G63940	2	Brara.F02274	Brara.B03873	Brara.B02168
BrapaFPsc	AT5G59600	2	Brara.J01330
BrapaFPsc	AT5G55855	6	Brara.J01025
BrapaFPsc	AT5G25610	2	Brara.I00536	Brara.B03626	Brara.F02754	Brara.H00310
BrapaFPsc	AT5G05250	2	Brara.J02676	Brara.I03877	Brara.D00348
BrapaFPsc	AT5G22790	2	Brara.J01452	Brara.C01017	Brara.C01905	Brara.E00728
BrapaFPsc	AT5G58420	4	Brara.B00233	Brara.C01137	Brara.J01227	Brara.C00278	Brara.J02486
BrapaFPsc	AT5G17870	2	Brara.J01773	Brara.C00785
BrapaFPsc	AT5G24170	2	Brara.F02640	Brara.F02594	Brara.I00610	Brara.K01436
BrapaFPsc	AT5G23450	2	Brara.B03715	Brara.F02587	Brara.K01836
BrapaFPsc	AT5G37130	3	Brara.J01822	Brara.C00760
BrapaFPsc	AT5G12300	2	Brara.J02163	Brara.C01293	Brara.J00994
BrapaFPsc	AT5G47440	2	Brara.F03545	Brara.C04545	Brara.A01818
BrapaFPsc	AT5G08280	2	Brara.J02437	Brara.B00276	Brara.C00339
BrapaFPsc	AT5G24910	2	Brara.F02698
BrapaFPsc	AT5G08150	2	Brara.B00270	Brara.J02449	Brara.C00331
BrapaFPsc	AT5G60600	2	Brara.J01412
BrapaFPsc	AT5G26900	5	Brara.A00467	Brara.E01103	Brara.B02283	Brara.K00557
BrapaFPsc	AT5G55840	2	Brara.J01023	Brara.D00984	Brara.J01358
BrapaFPsc	AT5G03010	101	Brara.H02153	Brara.K01529	Brara.E02653	Brara.C01412	Brara.G03061
BrapaFPsc	AT5G54370	2	Brara.B01388	Brara.C01353	Brara.J00911	Brara.K00091	Brara.H01519
BrapaFPsc	AT5G53580	2	Brara.J00858	Brara.H02951
BrapaFPsc	AT5G15110	2	Brara.C00647	Brara.B00588	Brara.J01981	Brara.K00935
BrapaFPsc	AT5G51350	2	Brara.I03856
BrapaFPsc	AT5G27570	6	Brara.A00467	Brara.E01103	Brara.B02283	Brara.K00557	Brara.C00586
BrapaFPsc	AT5G62410	2	Brara.F02117	Brara.F01757	Brara.C02438
BrapaFPsc	AT5G53890	2	Brara.J00880	Brara.B01401	Brara.F03427
BrapaFPsc	AT5G66270	3	Brara.I03452	Brara.G01265	Brara.H02353	Brara.F01416
BrapaFPsc	AT5G64180	2	Brara.I00769	Brara.F02299
BrapaFPsc	AT5G50130	2	Brara.J00692	Brara.K00738	Brara.I01291
BrapaFPsc	AT5G47610	2	Brara.F03530	Brara.B02994	Brara.H00897
BrapaFPsc	AT5G67430	2	Brara.G01159	Brara.H01724	Brara.K01220
BrapaFPsc	AT5G13050	2	Brara.J02124	Brara.B00470
BrapaFPsc	AT5G36700	2	Brara.D00776	Brara.I02007
BrapaFPsc	AT5G20420	2	Brara.J01574	Brara.H00901	Brara.C03948
BrapaFPsc	AT5G39660	2	Brara.D00980	Brara.G01458	Brara.F01753
BrapaFPsc	AT5G43950	2	Brara.B02766	Brara.J00230	Brara.A03772
BrapaFPsc	AT5G02290	2	Brara.B00045	Brara.J02888	Brara.C00064
BrapaFPsc	AT5G50420	2	Brara.B01589	Brara.H02476	Brara.F00095
BrapaFPsc	AT5G53870	2	Brara.J00878	Brara.B01399	Brara.C01378	Brara.K00083
BrapaFPsc	AT5G54000	4	Brara.J01576	Brara.B01414	Brara.C00936
BrapaFPsc	AT5G03310	2	Brara.J02826	Brara.B00090	Brara.G01579
BrapaFPsc	AT5G62390	2	Brara.A01189	Brara.F02119
BrapaFPsc	AT5G47780	2	Brara.B03009	Brara.F03511	Brara.I04204
BrapaFPsc	AT5G59690	3	Brara.C01885	Brara.H02899	Brara.I03658	Brara.I05338	Brara.G01399
BrapaFPsc	AT5G20100	2	Brara.C00914	Brara.B02518	Brara.F01056
BrapaFPsc	AT5G10080	2	Brara.J02340
BrapaFPsc	AT5G04940	2	Brara.J02695	Brara.J02694	Brara.C00187	Brara.B00157
BrapaFPsc	AT5G01700	2	Brara.J02920	Brara.B00016
BrapaFPsc	AT5G63225	2	Brara.F02221
BrapaFPsc	AT5G03390	2	Brara.D02791	Brara.E03063	Brara.G02841
BrapaFPsc	AT5G56300	2	Brara.C01259	Brara.A01629	Brara.H01550	Brara.J00976
BrapaFPsc	AT5G35732	2	Brara.D00807	Brara.C04025
BrapaFPsc	AT5G61270	2	Brara.C04242	Brara.I00025
BrapaFPsc	AT5G57530	2	Brara.C01187	Brara.J01166	Brara.B01208
BrapaFPsc	AT5G37660	2	Brara.D00842	Brara.F03464	Brara.G02991	Brara.B03692
BrapaFPsc	AT5G22510	2	Brara.J01464	Brara.K01571
BrapaFPsc	AT5G30495	2	Brara.I00433
BrapaFPsc	AT5G45880	3	Brara.I01913	Brara.A00973	Brara.K00433	Brara.B02854	Brara.H00961
BrapaFPsc	AT5G13825	2	Brara.B00523	Brara.J02060
BrapaFPsc	AT5G57490	2	Brara.C01190	Brara.J01983
BrapaFPsc	AT5G22220	2	Brara.J01484	Brara.C00993	Brara.E00870	Brara.C01810
BrapaFPsc	AT5G49660	2	Brara.J00578	Brara.F00656	Brara.H02788
BrapaFPsc	AT5G54780	2	Brara.C01331	Brara.B01360	Brara.A01684
BrapaFPsc	AT5G48440	2	Brara.F03006
BrapaFPsc	AT5G06510	2	Brara.J02572	Brara.C03118	Brara.A03708
BrapaFPsc	AT5G53440	2	Brara.C01391
BrapaFPsc	AT5G67420	2	Brara.G01160	Brara.I00847	Brara.I03331	Brara.B03977
BrapaFPsc	AT5G51710	2	Brara.K00581	Brara.B00427	Brara.I04726
BrapaFPsc	AT5G19830	2	Brara.A02196	Brara.G01430	Brara.J01898	Brara.F01298
BrapaFPsc	AT5G39290	3	Brara.D00943	Brara.D01217	Brara.B03373
BrapaFPsc	AT5G09590	2	Brara.B00318	Brara.C00385	Brara.H01743	Brara.G00691
BrapaFPsc	AT5G46990	3	Brara.F03581	Brara.F03579	Brara.J02903	Brara.F03580
BrapaFPsc	AT5G15960	4	Brara.J01920	Brara.B00632
BrapaFPsc	AT5G07560	2	Brara.B00252	Brara.B00251	Brara.C00304
BrapaFPsc	AT5G54290	2	Brara.B01392
BrapaFPsc	AT5G11040	2	Brara.J02261
BrapaFPsc	AT5G65210	2	Brara.B03942	Brara.I00811	Brara.H02253
BrapaFPsc	AT5G58430	2	Brara.B01146	Brara.C01136	Brara.J00482
BrapaFPsc	AT5G58660	2	Brara.B01143	Brara.J01253	Brara.K01827
BrapaFPsc	AT5G60370	2	Brara.B01037
BrapaFPsc	AT5G47770	2	Brara.B03004	Brara.F03517
BrapaFPsc	AT5G47030	2	Brara.I01967	Brara.F03575	Brara.B02957
BrapaFPsc	AT5G51580	2	Brara.J00728
BrapaFPsc	AT5G46720	2	Brara.I01948	Brara.A03857	Brara.E03549
BrapaFPsc	AT5G48740	2	Brara.F02983
BrapaFPsc	AT5G03080	2	Brara.J02841	Brara.B00077
BrapaFPsc	AT5G11270	2	Brara.J02243
BrapaFPsc	AT5G14450	2	Brara.J02015	Brara.F03272	Brara.G02744	Brara.B03318
BrapaFPsc	AT5G19250	2	Brara.B00810	Brara.E03315	Brara.A03676	Brara.C03137
BrapaFPsc	AT5G46270	3	Brara.G02675	Brara.C03134	Brara.F03618	Brara.I01936	Brara.I01937
BrapaFPsc	AT5G67140	2	Brara.G01194
BrapaFPsc	AT5G22210	2	Brara.J01485
BrapaFPsc	AT5G05970	2	Brara.E02941	Brara.J02616
BrapaFPsc	AT5G55240	2	Brara.J00975	Brara.H01544	Brara.A01661	Brara.B03507
BrapaFPsc	AT5G38920	7	Brara.C04078
BrapaFPsc	AT5G65620	2	Brara.F02429	Brara.C00429	Brara.B00363
BrapaFPsc	AT5G25130	4	Brara.J00886	Brara.B03646	Brara.F02718	Brara.B03651
BrapaFPsc	AT5G29000	2	Brara.I00432	Brara.B03508	Brara.E03448
BrapaFPsc	AT5G09570	2	Brara.J02374	Brara.I00778	Brara.F02319	Brara.J01632
BrapaFPsc	AT5G24120	2	Brara.I00582	Brara.F02635
BrapaFPsc	AT5G25320	2	Brara.F02730	Brara.G02156
BrapaFPsc	AT5G46780	2	Brara.F03599	Brara.K01861	Brara.E00915
BrapaFPsc	AT5G61320	7	Brara.K01248	Brara.A02651	Brara.C03022
BrapaFPsc	AT5G41010	2	Brara.H00123	Brara.F00100	Brara.E01539
BrapaFPsc	AT5G01210	2	Brara.B00031	Brara.J02932	Brara.E00582	Brara.D02424
BrapaFPsc	AT5G12850	2	Brara.J02141	Brara.B00460	Brara.D02550	Brara.C02139
BrapaFPsc	AT5G18110	2	Brara.B00758	Brara.C00800	Brara.J01750
BrapaFPsc	AT5G09620	2	Brara.J02372	Brara.B03898	Brara.F02321
BrapaFPsc	AT5G39570	2	Brara.D00973	Brara.F03104	Brara.B03356	Brara.I00334
BrapaFPsc	AT5G26760	2	Brara.B03577	Brara.F02816
BrapaFPsc	AT5G49380	3	Brara.C03168	Brara.A03645	Brara.E03261	Brara.B03496
BrapaFPsc	AT5G09270	2	Brara.B00305	Brara.J02393
BrapaFPsc	AT5G52820	2	Brara.B01499	Brara.J02571
BrapaFPsc	AT5G45780	2	Brara.F03661
BrapaFPsc	AT5G56240	2	Brara.J01059	Brara.C01265	Brara.B01282	Brara.B01281
BrapaFPsc	AT5G58640	2	Brara.J01251	Brara.C01121
BrapaFPsc	AT5G23240	2	Brara.C04183	Brara.E00314
BrapaFPsc	AT5G27380	2	Brara.I00475	Brara.F02869	Brara.F02358	Brara.B02526	Brara.B03539
BrapaFPsc	AT5G43660	5	Brara.E02372	Brara.C03681	Brara.I03274	Brara.H02230
BrapaFPsc	AT5G48610	2	Brara.F02995	Brara.A03616	Brara.C03201	Brara.E03221
BrapaFPsc	AT5G08570	2	Brara.J02414	Brara.C00367	Brara.F02252	Brara.I00753
BrapaFPsc	AT5G27460	2	Brara.B03542	Brara.I00471
BrapaFPsc	AT5G55710	2	Brara.B01306	Brara.C01282	Brara.I00549
BrapaFPsc	AT5G17980	2	Brara.J01766	Brara.G02262	Brara.A03815
BrapaFPsc	AT5G56120	2	Brara.J01047	Brara.E02821	Brara.A03308
BrapaFPsc	AT5G22550	3	Brara.K01730	Brara.E01381	Brara.E00839
BrapaFPsc	AT5G27930	2	Brara.B03561	Brara.I00449	Brara.A03707
BrapaFPsc	AT5G18290	2	Brara.J01734	Brara.E03466	Brara.A03782	Brara.G01717
BrapaFPsc	AT5G27020	2	Brara.I00448
BrapaFPsc	AT5G40320	2	Brara.D01052
BrapaFPsc	AT5G10010	2	Brara.C00402	Brara.B00340	Brara.J02344
BrapaFPsc	AT5G67450	2	Brara.F02478	Brara.I00845	Brara.B03976	Brara.C04299
BrapaFPsc	AT5G57990	2	Brara.C01163	Brara.B01178	Brara.J01197
BrapaFPsc	AT5G50680	4	Brara.A01490	Brara.E01311
BrapaFPsc	AT5G01881	101	Brara.J02919
BrapaFPsc	AT5G48870	2	Brara.I00388	Brara.B03460
BrapaFPsc	AT5G58590	4	Brara.I05375	Brara.J00492	Brara.H02935	Brara.C01530
BrapaFPsc	AT5G13510	2	Brara.B00501	Brara.J02087	Brara.E02854	Brara.A03347
BrapaFPsc	AT5G11940	2	Brara.B00432
BrapaFPsc	AT5G43110	2	Brara.I01772	Brara.F03823	Brara.I03005
BrapaFPsc	AT5G64270	2	Brara.I00772	Brara.F02306
BrapaFPsc	AT5G57110	4	Brara.A02785	Brara.E02095	Brara.K00865	Brara.C03820	Brara.B01245	Brara.A00753	Brara.J01134
BrapaFPsc	AT5G51545	2	Brara.C01471
BrapaFPsc	AT5G42860	2	Brara.I01757	Brara.H00435	Brara.J00570
BrapaFPsc	AT5G64640	2	Brara.I00788	Brara.F02338	Brara.C00390	Brara.B00329
BrapaFPsc	AT5G43060	2	Brara.F03825	Brara.J00562	Brara.E01034	Brara.B02488
BrapaFPsc	AT5G60010	2	Brara.B01052	Brara.F01836
BrapaFPsc	AT5G11520	2	Brara.C00466	Brara.J01630	Brara.B00831
BrapaFPsc	AT5G21900	2	Brara.C00974	Brara.G00463
BrapaFPsc	AT5G10440	2	Brara.J02308	Brara.I00818	Brara.F02409	Brara.B03956
BrapaFPsc	AT5G54190	2	Brara.J00901	Brara.A01714	Brara.K00087	Brara.J00197
BrapaFPsc	AT5G54590	2	Brara.J00928	Brara.C01344	Brara.J01938
BrapaFPsc	AT5G05010	2	Brara.J02689	Brara.B00159	Brara.C00194
BrapaFPsc	AT5G06390	2	Brara.J02582	Brara.C00250	Brara.E02909	Brara.A03392
BrapaFPsc	AT5G47420	2	Brara.B02979	Brara.F03548	Brara.K00937
BrapaFPsc	AT5G06090	2	Brara.J02607	Brara.E02936	Brara.A03408	Brara.E02888
BrapaFPsc	AT5G42480	2	Brara.F03845	Brara.E02286
BrapaFPsc	AT5G48680	2	Brara.F02989	Brara.C03198	Brara.E03231
BrapaFPsc	AT5G04350	2	Brara.J02750	Brara.C00159	Brara.C00161	Brara.J02749	Brara.J02747
BrapaFPsc	AT5G56810	2	Brara.C01450	Brara.C01448	Brara.C01237	Brara.C01239	Brara.C01449
BrapaFPsc	AT5G01120	2	Brara.J02937	Brara.B00627	Brara.E03107
BrapaFPsc	AT5G11240	2	Brara.J02245	Brara.B00400
BrapaFPsc	AT5G15160	2	Brara.C00652	Brara.J01975	Brara.B00591
BrapaFPsc	AT5G46050	2	Brara.I01914	Brara.B02868	Brara.D02462	Brara.E00170
BrapaFPsc	AT5G17480	3	Brara.C03021	Brara.J01803	Brara.A03827	Brara.B00716
BrapaFPsc	AT5G46580	2	Brara.F03614	Brara.A01912	Brara.H00857
BrapaFPsc	AT5G11870	2	Brara.J02196	Brara.G02417
BrapaFPsc	AT5G23510	4	Brara.F02589	Brara.I00614	Brara.J02429	Brara.C03026
BrapaFPsc	AT5G06430	2	Brara.J02578
BrapaFPsc	AT5G38830	2	Brara.G01446	Brara.D00922	Brara.C01298	Brara.E01236	Brara.K01109
BrapaFPsc	AT5G39930	2	Brara.D01223	Brara.C03067
BrapaFPsc	AT5G49840	2	Brara.J00865	Brara.I02595	Brara.J00838
BrapaFPsc	AT5G37340	3	Brara.C01006	Brara.H00682	Brara.J01466
BrapaFPsc	AT5G61890	2	Brara.B03778	Brara.F02040	Brara.C00289	Brara.J02507
BrapaFPsc	AT5G23690	2	Brara.F02603	Brara.I02975	Brara.F02540
BrapaFPsc	AT5G64500	2	Brara.F02327	Brara.D01369	Brara.F02439
BrapaFPsc	AT5G11900	2	Brara.J02192	Brara.C00490
BrapaFPsc	AT5G08100	2	Brara.J02455	Brara.J02454	Brara.E02537	Brara.A03076
BrapaFPsc	AT5G06730	2	Brara.J02554	Brara.J02555
BrapaFPsc	AT5G19750	2	Brara.C00890	Brara.J01615
BrapaFPsc	AT5G59150	2	Brara.B01117	Brara.J01296	Brara.J00514
BrapaFPsc	AT5G61228	2	Brara.C04238	Brara.I00653
BrapaFPsc	AT5G65830	3	Brara.A02169	Brara.I00834
BrapaFPsc	AT5G53350	2	Brara.J00838	Brara.C01395	Brara.I02595	Brara.J00865
BrapaFPsc	AT5G23340	2	Brara.F02575	Brara.B03722	Brara.E03196
BrapaFPsc	AT5G19880	2	Brara.J01603	Brara.J01604	Brara.B00850
BrapaFPsc	AT5G37920	4	Brara.D00877	Brara.K01631	Brara.H02117	Brara.D00878
BrapaFPsc	AT5G13550	2	Brara.J02083	Brara.C00572	Brara.C03415
BrapaFPsc	AT5G13940	2	Brara.B00528	Brara.E03625
BrapaFPsc	AT5G40600	2	Brara.D01080	Brara.B03298
BrapaFPsc	AT5G18190	2	Brara.J01744	Brara.B00762	Brara.C00810	Brara.A03797
BrapaFPsc	AT5G10230	2	Brara.J02328	Brara.J02329	Brara.F02375	Brara.B03926
BrapaFPsc	AT5G48690	2	Brara.F02987	Brara.J00297	Brara.H03024
BrapaFPsc	AT5G13700	2	Brara.C00577
BrapaFPsc	AT5G22150	3	Brara.J01487	Brara.J01489	Brara.C00991	Brara.C00992
BrapaFPsc	AT5G19730	2	Brara.B00839	Brara.J01617	Brara.F03540
BrapaFPsc	AT5G52250	2	Brara.C01437
BrapaFPsc	AT5G59790	2	Brara.J01348	Brara.B01070	Brara.G01352	Brara.B00345
BrapaFPsc	AT5G57740	2	Brara.B01192	Brara.J01181	Brara.J02501
BrapaFPsc	AT5G13620	2	Brara.B00507	Brara.B00508	Brara.J02076	Brara.G00058
BrapaFPsc	AT5G45480	2	Brara.B02837	Brara.F03680
BrapaFPsc	AT5G20990	2	Brara.C00967
BrapaFPsc	AT5G26990	2	Brara.F02828	Brara.B03569	Brara.B03567	Brara.I00446
BrapaFPsc	AT5G44980	5	Brara.F03706	Brara.I05069	Brara.I01870	Brara.I05075
BrapaFPsc	AT5G63850	2	Brara.B03869	Brara.F02266	Brara.C00374	Brara.J02396
BrapaFPsc	AT5G18120	2	Brara.J01749	Brara.C00801	Brara.C03038	Brara.E03489
BrapaFPsc	AT5G65925	2	Brara.F02460	Brara.B03971	Brara.A02163
BrapaFPsc	AT5G10300	2	Brara.J02322
BrapaFPsc	AT5G03530	2	Brara.J02814	Brara.B00102	Brara.J00670	Brara.E03053
BrapaFPsc	AT5G42955	6	Brara.I02491	Brara.I02323	Brara.I02320	Brara.I02492
BrapaFPsc	AT5G50375	2	Brara.C02544	Brara.I04482
BrapaFPsc	AT5G22990	2	Brara.J01434	Brara.G00182
BrapaFPsc	AT5G13960	2	Brara.C00594	Brara.E00919
BrapaFPsc	AT5G09920	2	Brara.C00399	Brara.B00335	Brara.J02353	Brara.B03007
BrapaFPsc	AT5G01570	3	Brara.A03558	Brara.C03301	Brara.K00695
BrapaFPsc	AT5G34780	4	Brara.H02284	Brara.F01536	Brara.C00375
BrapaFPsc	AT5G45360	2	Brara.F03689	Brara.I01887
BrapaFPsc	AT5G58980	3	Brara.H02929	Brara.D02390	Brara.E00716	Brara.D02322
BrapaFPsc	AT5G47220	2	Brara.B02952	Brara.F03560	Brara.I01983	Brara.H00930
BrapaFPsc	AT5G58650	2	Brara.J01252	Brara.C01120	Brara.F01767
BrapaFPsc	AT5G64900	2	Brara.F02364	Brara.B03921
BrapaFPsc	AT5G02920	101	Brara.E01616	Brara.H00197	Brara.J01070	Brara.B01272	Brara.I03753
BrapaFPsc	AT5G50460	2	Brara.K01475	Brara.K01036	Brara.C02546	Brara.B01587
BrapaFPsc	AT5G08120	2	Brara.J02452
BrapaFPsc	AT5G43230	2	Brara.I01774	Brara.B02453	Brara.C02925
BrapaFPsc	AT5G46520	4	Brara.C03134	Brara.G02675
BrapaFPsc	AT5G44140	3	Brara.J00215	Brara.I05522	Brara.H03072
BrapaFPsc	AT5G59090	3	Brara.J01298	Brara.C01101	Brara.J01265	Brara.B01116
BrapaFPsc	AT5G06620	2	Brara.B00214
BrapaFPsc	AT5G48790	2	Brara.F02981
BrapaFPsc	AT5G04960	2	Brara.C00190	Brara.A03458	Brara.C03336
BrapaFPsc	AT5G20830	2	Brara.J01546	Brara.C00954
BrapaFPsc	AT5G52552	3	Brara.A01564	Brara.K01005	Brara.A01561	Brara.K00181
BrapaFPsc	AT5G07970	4	Brara.B00265	Brara.D02026	Brara.B02156	Brara.J01948
BrapaFPsc	AT5G49490	4	Brara.F02924	Brara.H00279	Brara.K00241	Brara.F00429
BrapaFPsc	AT5G47910	5	Brara.C01498	Brara.J02512	Brara.I05278	Brara.F03043	Brara.I01360	Brara.B03414
BrapaFPsc	AT5G02840	2	Brara.J02851	Brara.C00086	Brara.E03078	Brara.A03523
BrapaFPsc	AT5G13820	2	Brara.C00585	Brara.J02061	Brara.B00522	Brara.A03333
BrapaFPsc	AT5G16680	2	Brara.J01864	Brara.C00734	Brara.A03859
BrapaFPsc	AT5G19420	2	Brara.C00879	Brara.J01644	Brara.J02158	Brara.B00455
BrapaFPsc	AT5G54470	2	Brara.B01378	Brara.J00918	Brara.A01701	Brara.H01521
BrapaFPsc	AT5G64550	2	Brara.F02331	Brara.B03902	Brara.I00781	Brara.B00323
BrapaFPsc	AT5G02930	13	Brara.F00902
BrapaFPsc	AT5G01050	2	Brara.C00046	Brara.B00037	Brara.C00045	Brara.E03101
BrapaFPsc	AT5G13440	3	Brara.C00564	Brara.B00494	Brara.J02093	Brara.C00563	Brara.B00493
BrapaFPsc	AT5G36230	2	Brara.E01383	Brara.B01617
BrapaFPsc	AT5G58250	2	Brara.J01214	Brara.C01149
BrapaFPsc	AT5G65495	2	Brara.F02418
BrapaFPsc	AT5G51890	2	Brara.B01517	Brara.J00752	Brara.G00302	Brara.K01176
BrapaFPsc	AT5G52970	2	Brara.B00095
BrapaFPsc	AT5G58210	2	Brara.C01151	Brara.D00608	Brara.C04404
BrapaFPsc	AT5G23780	7	Brara.A03660	Brara.E00064	Brara.H00702	Brara.G01967	Brara.A03793
BrapaFPsc	AT5G04360	2	Brara.J02746	Brara.E01904
BrapaFPsc	AT5G16030	2	Brara.J01912	Brara.C00705	Brara.B00636	Brara.C02991
BrapaFPsc	AT5G18600	2	Brara.C00834	Brara.J01710	Brara.B00781
BrapaFPsc	AT5G21970	2	Brara.J01501	Brara.G03638
BrapaFPsc	AT5G11710	2	Brara.B00421	Brara.J02205	Brara.D02616
BrapaFPsc	AT5G43340	2	Brara.I01783	Brara.B02440
BrapaFPsc	AT5G49480	2	Brara.I00416
BrapaFPsc	AT5G17840	2	Brara.C00784	Brara.B00734
BrapaFPsc	AT5G52010	2	Brara.C01454	Brara.C02699
BrapaFPsc	AT5G64040	2	Brara.F02286	Brara.I00765	Brara.B03879
BrapaFPsc	AT5G37000	2	Brara.D00864
BrapaFPsc	AT5G14220	2	Brara.J02031	Brara.J00097
BrapaFPsc	AT5G67550	2	Brara.I00841	Brara.B03974
BrapaFPsc	AT5G19310	3	Brara.A03677	Brara.C01994	Brara.K01060
BrapaFPsc	AT5G47980	3	Brara.A02001	Brara.C04426	Brara.H00802	Brara.D01363
BrapaFPsc	AT5G06000	3	Brara.A03411	Brara.C03363	Brara.E02939	Brara.J02612
BrapaFPsc	AT5G16710	2	Brara.J01859	Brara.B00674	Brara.F01386
BrapaFPsc	AT5G16390	2	Brara.C00721	Brara.B00651	Brara.J01950	Brara.C00675
BrapaFPsc	AT5G02420	2	Brara.C00070	Brara.J02878
BrapaFPsc	AT5G01075	2	Brara.J02914	Brara.B00036
BrapaFPsc	AT5G38740	7	Brara.D01031	Brara.D01029	Brara.D01019	Brara.D01001
BrapaFPsc	AT5G51340	2	Brara.J00715
BrapaFPsc	AT5G67640	2	Brara.F02461
BrapaFPsc	AT5G20450	101	Brara.I04822	Brara.I01717	Brara.B00886	Brara.C00938	Brara.A00850
BrapaFPsc	AT5G66950	2	Brara.I00872	Brara.D01400	Brara.A00175
BrapaFPsc	AT5G05450	2	Brara.B00177	Brara.J02658
BrapaFPsc	AT5G56800	3	Brara.F00277	Brara.B01260	Brara.J01086	Brara.K01585
BrapaFPsc	AT5G03600	4	Brara.B00108	Brara.E03050	Brara.B00107	Brara.I01749	Brara.I01736
BrapaFPsc	AT5G50480	7	Brara.F02234	Brara.F01661	Brara.G01793	Brara.F00567	Brara.H02851
BrapaFPsc	AT5G19025	2	Brara.J01680	Brara.J01967
BrapaFPsc	AT5G64770	2	Brara.F02350	Brara.B03913
BrapaFPsc	AT5G15660	2	Brara.J01941	Brara.B00613	Brara.G02576	Brara.B00719
BrapaFPsc	AT5G05090	2	Brara.J02686	Brara.C00197	Brara.E02989	Brara.A03454
BrapaFPsc	AT5G43830	2	Brara.I01799	Brara.C03893	Brara.A01715
BrapaFPsc	AT5G54310	2	Brara.C01356	Brara.J00910	Brara.B01390	Brara.E02428
BrapaFPsc	AT5G36320	101	Brara.C01380	Brara.J02285	Brara.K01384	Brara.B01485	Brara.C02592
BrapaFPsc	AT5G04330	2	Brara.J02753	Brara.K01323	Brara.F02512	Brara.F03884
BrapaFPsc	AT5G62480	2	Brara.F02108	Brara.B02131	Brara.G03166
BrapaFPsc	AT5G56770	4	Brara.J01103	Brara.E00156
BrapaFPsc	AT5G01430	2	Brara.C00032	Brara.B00021	Brara.A03838	Brara.J00397
BrapaFPsc	AT5G01270	2	Brara.C00039	Brara.C04568	Brara.H01053	Brara.A01197
BrapaFPsc	AT5G40645	2	Brara.D01085	Brara.G01490	Brara.G00261
BrapaFPsc	AT5G55780	8	Brara.C01784
BrapaFPsc	AT5G41460	2	Brara.D01146	Brara.A01351	Brara.C04687
BrapaFPsc	AT5G45430	2	Brara.I01895	Brara.F03685	Brara.K01749	Brara.H00988
BrapaFPsc	AT5G51310	2	Brara.B01563	Brara.C04675
BrapaFPsc	AT5G02370	2	Brara.J02885	Brara.C00066	Brara.F02616
BrapaFPsc	AT5G48290	3	Brara.E03189	Brara.A03599	Brara.C03220	Brara.F03021
BrapaFPsc	AT5G22080	2	Brara.B00949	Brara.J01495	Brara.I02504
BrapaFPsc	AT5G12910	101	Brara.H02834	Brara.I01745	Brara.I00815	Brara.D00649	Brara.C00416
BrapaFPsc	AT5G67260	2	Brara.G01181	Brara.A02151	Brara.C04307	Brara.I03322
BrapaFPsc	AT5G40380	2	Brara.G01477	Brara.G02977	Brara.G02978	Brara.F01346
BrapaFPsc	AT5G02820	2	Brara.J02853	Brara.A03284	Brara.I01270
BrapaFPsc	AT5G37600	2	Brara.D00845	Brara.B01645	Brara.B00664	Brara.J01873
BrapaFPsc	AT5G46860	2	Brara.F03592	Brara.B02972	Brara.A00900	Brara.I02615
BrapaFPsc	AT5G43870	2	Brara.F03782	Brara.B02764	Brara.A02045
BrapaFPsc	AT5G26260	3	Brara.F02791	Brara.F02792	Brara.I00511	Brara.I00512	Brara.K00236
BrapaFPsc	AT5G24970	2	Brara.F02702	Brara.B03642
BrapaFPsc	AT5G24400	2	Brara.F02658	Brara.I00575
BrapaFPsc	AT5G38090	4	Brara.I04815
BrapaFPsc	AT5G63570	2	Brara.F02243	Brara.I00749
BrapaFPsc	AT5G66160	2	Brara.G01277
BrapaFPsc	AT5G40150	2	Brara.D01036	Brara.I00323	Brara.B03325
BrapaFPsc	AT5G05000	2	Brara.J02690	Brara.C00193	Brara.J00091	Brara.I05581
BrapaFPsc	AT5G65710	2	Brara.I00829	Brara.G00804	Brara.I02941
BrapaFPsc	AT5G06330	5	Brara.A03395	Brara.E02913	Brara.C00248
BrapaFPsc	AT5G05670	2	Brara.C00221	Brara.G00129	Brara.J02648
BrapaFPsc	AT5G64290	2	Brara.I00773	Brara.F02307	Brara.B03890	Brara.J02140	Brara.B03891
BrapaFPsc	AT5G17080	2	Brara.C00752	Brara.J00204
BrapaFPsc	AT5G53130	2	Brara.B01472	Brara.J00821
BrapaFPsc	AT5G07660	2	Brara.B00257	Brara.C04260	Brara.C00699
BrapaFPsc	AT5G55370	3	Brara.B01324	Brara.J00989	Brara.B01325
BrapaFPsc	AT5G17380	2	Brara.J01811	Brara.A02375	Brara.E00312	Brara.F03282
BrapaFPsc	AT5G37055	2	Brara.C01135	Brara.J01230
BrapaFPsc	AT5G49110	2	Brara.B03473
BrapaFPsc	AT5G10070	2	Brara.J02341
BrapaFPsc	AT5G28300	2	Brara.F02897	Brara.B03523
BrapaFPsc	AT5G47435	2	Brara.F03546	Brara.A01817	Brara.I02733
BrapaFPsc	AT5G49555	2	Brara.A01955	Brara.I05391	Brara.I01626
BrapaFPsc	AT5G01660	2	Brara.J02921	Brara.A03437	Brara.E02970
BrapaFPsc	AT5G67210	2	Brara.G01188	Brara.I03381	Brara.C04117	Brara.I00977
BrapaFPsc	AT5G49600	2	Brara.B03503	Brara.F02921
BrapaFPsc	AT5G41320	2	Brara.D01138
BrapaFPsc	AT5G15780	2	Brara.B00622
BrapaFPsc	AT5G45760	2	Brara.I01907
BrapaFPsc	AT5G65140	2	Brara.F02387	Brara.B03935	Brara.C00407	Brara.J02338
BrapaFPsc	AT5G07550	2	Brara.C00302	Brara.J02527	Brara.J02526
BrapaFPsc	AT5G58350	2	Brara.B01151	Brara.C01142	Brara.I03494	Brara.J01220
BrapaFPsc	AT5G14160	101	Brara.A00887	Brara.C04601	Brara.C04591	Brara.B00736	Brara.C00517
BrapaFPsc	AT5G14090	2	Brara.C00605	Brara.J02040
BrapaFPsc	AT5G51160	2	Brara.C01486	Brara.E00456	Brara.E00455
BrapaFPsc	AT5G27390	2	Brara.F02867
BrapaFPsc	AT5G53540	2	Brara.J00852	Brara.K00069	Brara.A01748	Brara.C01386
BrapaFPsc	AT5G08190	3	Brara.I00630	Brara.C00335	Brara.J02445	Brara.B00274
BrapaFPsc	AT5G15840	2	Brara.J01927	Brara.B00625	Brara.J01926	Brara.A03895
BrapaFPsc	AT5G60030	2	Brara.C01059	Brara.B01050
BrapaFPsc	AT5G35540	5	Brara.J00868	Brara.E00120
BrapaFPsc	AT5G53140	2	Brara.C01410
BrapaFPsc	AT5G14080	2	Brara.J02041
BrapaFPsc	AT5G65430	2	Brara.F02410	Brara.I00819	Brara.B00358	Brara.C00421
BrapaFPsc	AT5G20090	2	Brara.C00913	Brara.B00866
BrapaFPsc	AT5G39000	2	Brara.I03506	Brara.G01449	Brara.D00931	Brara.D00933
BrapaFPsc	AT5G24350	2	Brara.F02653
BrapaFPsc	AT5G59590	3	Brara.B01091	Brara.J01329	Brara.C01082
BrapaFPsc	AT5G13080	2	Brara.C00546	Brara.J02121	Brara.E03626
BrapaFPsc	AT5G06080	2	Brara.J02608
BrapaFPsc	AT5G35700	3	Brara.I01176	Brara.A01657	Brara.C01302	Brara.I00381	Brara.D00809	Brara.H00657
BrapaFPsc	AT5G43690	2	Brara.J02604	Brara.C00308	Brara.C00235	Brara.K00598	Brara.G02532
BrapaFPsc	AT5G57420	2	Brara.B01211	Brara.J01161
BrapaFPsc	AT5G61940	8	Brara.B03776
BrapaFPsc	AT5G57035	2	Brara.C01210	Brara.J01128	Brara.G00162
BrapaFPsc	AT5G60900	2	Brara.C04209	Brara.I00638	Brara.C04210
BrapaFPsc	AT5G56060	2	Brara.G01493	Brara.B01293	Brara.B01292	Brara.J01041
BrapaFPsc	AT5G21070	2	Brara.B00922	Brara.J01525
BrapaFPsc	AT5G15340	2	Brara.J01958
BrapaFPsc	AT5G43380	2	Brara.F03805
BrapaFPsc	AT5G58320	2	Brara.J01218	Brara.C01144	Brara.B01153	Brara.D01821
BrapaFPsc	AT5G23900	3	Brara.F02079	Brara.A02197	Brara.I00594	Brara.F01634
BrapaFPsc	AT5G05620	3	Brara.I04253
BrapaFPsc	AT5G02360	101	Brara.E00894	Brara.A02558	Brara.C01784	Brara.E03057	Brara.G02625
BrapaFPsc	AT5G06370	2	Brara.C00249	Brara.A03872	Brara.I00086
BrapaFPsc	AT5G19090	2	Brara.J01674	Brara.B00797	Brara.C03143	Brara.E03297
BrapaFPsc	AT5G34828	4	Brara.I02642
BrapaFPsc	AT5G42400	2	Brara.I01731
BrapaFPsc	AT5G50400	3	Brara.K01039	Brara.I05068	Brara.F00920	Brara.B03157
BrapaFPsc	AT5G08030	2	Brara.J02458	Brara.G02285	Brara.G02286	Brara.G03196
BrapaFPsc	AT5G02120	2	Brara.C00057	Brara.E03096
BrapaFPsc	AT5G19450	2	Brara.B00823	Brara.J01642	Brara.J02143
BrapaFPsc	AT5G36480	10	Brara.B03425
BrapaFPsc	AT5G19315	5	Brara.J02433	Brara.B00278	Brara.B00279	Brara.A00932	Brara.K00423
BrapaFPsc	AT5G12960	3	Brara.C00538	Brara.B00465
BrapaFPsc	AT5G28180	3	Brara.H01779	Brara.H01781	Brara.F03368
BrapaFPsc	AT5G04760	2	Brara.C00176	Brara.B00153	Brara.J02710	Brara.A03468
BrapaFPsc	AT5G58950	2	Brara.C01108	Brara.B01125	Brara.J01277	Brara.F01785
BrapaFPsc	AT5G58730	2	Brara.J01258	Brara.C01116
BrapaFPsc	AT5G15948	2	Brara.C00701	Brara.J01922	Brara.E03579	Brara.C02986
BrapaFPsc	AT5G40160	2	Brara.D01037	Brara.I00926
BrapaFPsc	AT5G57770	2	Brara.B01191	Brara.J01183
BrapaFPsc	AT5G01950	2	Brara.C00004	Brara.J00470	Brara.C00003	Brara.I03648
BrapaFPsc	AT5G65880	2	Brara.F02456
BrapaFPsc	AT5G42300	2	Brara.A02727
BrapaFPsc	AT5G54560	3	Brara.J00917	Brara.B01371	Brara.B01427
BrapaFPsc	AT5G59860	3	Brara.B01061	Brara.B02096
BrapaFPsc	AT5G18680	2	Brara.J01702	Brara.E03287	Brara.D02855
BrapaFPsc	AT5G37310	4	Brara.I02043	Brara.B03082	Brara.F00520	Brara.H02563	Brara.H02565	Brara.H02736
BrapaFPsc	AT5G41900	2	Brara.D01211	Brara.G01534	Brara.I01301
BrapaFPsc	AT5G60320	2	Brara.C01046	Brara.F01850	Brara.I02184	Brara.F01846
BrapaFPsc	AT5G22700	3	Brara.J01457	Brara.C01008	Brara.C01009
BrapaFPsc	AT5G34881	101	Brara.I02491	Brara.I02323	Brara.I02324	Brara.I02320	Brara.I02493
BrapaFPsc	AT5G15080	2	Brara.C00646	Brara.J01985	Brara.A03927	Brara.E03642
BrapaFPsc	AT5G22500	2	Brara.J01465	Brara.B00974	Brara.F01959	Brara.J01471
BrapaFPsc	AT5G13140	2	Brara.B00473	Brara.J02116	Brara.F03238
BrapaFPsc	AT5G16330	2	Brara.C00718	Brara.B00649
BrapaFPsc	AT5G48730	2	Brara.F02984	Brara.I03607	Brara.E03284	Brara.A00050
BrapaFPsc	AT5G42460	4	Brara.A03029	Brara.C03095	Brara.C03743	Brara.K00571	Brara.A03086
BrapaFPsc	AT5G58130	2	Brara.J01209
BrapaFPsc	AT5G39365	4	Brara.K01002
BrapaFPsc	AT5G59930	5	Brara.C01061	Brara.B01056	Brara.I01688	Brara.C03059	Brara.C03058	Brara.G01485
BrapaFPsc	AT5G34885	4	Brara.I02491	Brara.I02320	Brara.I02323	Brara.I02324
BrapaFPsc	AT5G64080	2	Brara.F02290	Brara.B03881	Brara.C04086	Brara.B00307
BrapaFPsc	AT5G20920	2	Brara.J01538	Brara.I02126
BrapaFPsc	AT5G42540	2	Brara.F03844	Brara.I01720	Brara.G03366	Brara.B02225
BrapaFPsc	AT5G44150	2	Brara.I01828
BrapaFPsc	AT5G27420	2	Brara.B03540	Brara.E03386	Brara.C03092	Brara.A03736	Brara.I00473
BrapaFPsc	AT5G65020	2	Brara.F02375	Brara.B03926	Brara.J02328
BrapaFPsc	AT5G44920	101	Brara.F01121	Brara.H01668	Brara.F00622	Brara.I02085	Brara.B02821
BrapaFPsc	AT5G21280	2	Brara.B00944	Brara.J01500	Brara.C00978
BrapaFPsc	AT5G43745	2	Brara.B02426	Brara.I04567	Brara.B01595
BrapaFPsc	AT5G24230	2	Brara.B03695	Brara.B02613	Brara.I02546
BrapaFPsc	AT5G10270	2	Brara.J02325	Brara.B03924	Brara.A02622	Brara.F02369
BrapaFPsc	AT5G57580	2	Brara.J01169	Brara.B01201	Brara.F02487	Brara.A01574
BrapaFPsc	AT5G06920	2	Brara.C00275	Brara.K00593
BrapaFPsc	AT5G39150	3	Brara.G01488	Brara.D00937	Brara.A03683	Brara.H00770
BrapaFPsc	AT5G41450	3	Brara.H00194	Brara.H00196	Brara.E01601
BrapaFPsc	AT5G19670	2	Brara.J01621	Brara.F02762	Brara.H01293
BrapaFPsc	AT5G53320	2	Brara.C01397	Brara.I00585
BrapaFPsc	AT5G11880	2	Brara.K01009	Brara.C00488	Brara.J02195
BrapaFPsc	AT5G17740	3	Brara.B00729	Brara.J01782	Brara.C00779
BrapaFPsc	AT5G07900	2	Brara.C02379	Brara.D00047
BrapaFPsc	AT5G22880	5	Brara.J01359	Brara.J01445
BrapaFPsc	AT5G39470	6	Brara.D00961
BrapaFPsc	AT5G65890	2	Brara.F02457
BrapaFPsc	AT5G25890	2	Brara.F02766	Brara.I00524	Brara.F00221
BrapaFPsc	AT5G44100	3	Brara.I01823	Brara.I05519
BrapaFPsc	AT5G37940	6	Brara.J01838	Brara.I03109	Brara.C00749	Brara.B00687
BrapaFPsc	AT5G53570	2	Brara.J00857	Brara.B01444	Brara.A02183	Brara.D01209
BrapaFPsc	AT5G63050	2	Brara.I00718	Brara.K01687
BrapaFPsc	AT5G05350	2	Brara.J02667	Brara.E02972	Brara.F00760
BrapaFPsc	AT5G62250	2	Brara.F02129	Brara.I00685	Brara.D00135
BrapaFPsc	AT5G23730	3	Brara.C01437	Brara.I00603
BrapaFPsc	AT5G07430	2	Brara.C00292	Brara.B00244	Brara.J02514
BrapaFPsc	AT5G14480	2	Brara.J02012	Brara.C00627	Brara.B00553	Brara.F03195
BrapaFPsc	AT5G60250	2	Brara.C01049	Brara.K01584	Brara.F01844
BrapaFPsc	AT5G14780	2	Brara.J01996	Brara.B00569
BrapaFPsc	AT5G16880	2	Brara.C00745	Brara.J01842	Brara.H02970	Brara.I05418
BrapaFPsc	AT5G41790	2	Brara.G01526	Brara.D01214	Brara.I01331
BrapaFPsc	AT5G14600	2	Brara.J02009
BrapaFPsc	AT5G58800	2	Brara.B01134	Brara.C01349
BrapaFPsc	AT5G53060	2	Brara.J00816	Brara.B01478
BrapaFPsc	AT5G28350	2	Brara.I04238
BrapaFPsc	AT5G49390	3	Brara.A03645	Brara.E03261	Brara.B03496
BrapaFPsc	AT5G35910	2	Brara.E01390	Brara.A02329	Brara.D01962	Brara.J01009
BrapaFPsc	AT5G52480	7	Brara.I00244	Brara.I05352	Brara.C02647	Brara.C02751
BrapaFPsc	AT5G01750	2	Brara.B00013	Brara.C00012	Brara.A03389	Brara.C03383	Brara.I04773
BrapaFPsc	AT5G03830	3	Brara.D02696
BrapaFPsc	AT5G61650	2	Brara.C04280	Brara.J02516	Brara.C02269	Brara.D02705
BrapaFPsc	AT5G56452	5	Brara.H00758	Brara.J01074
BrapaFPsc	AT5G08290	2	Brara.J02436	Brara.C00340	Brara.C03972
BrapaFPsc	AT5G46420	2	Brara.F03621
BrapaFPsc	AT5G17560	2	Brara.C00774	Brara.J01797
BrapaFPsc	AT5G62340	4	Brara.B03809
BrapaFPsc	AT5G60870	2	Brara.C04205
BrapaFPsc	AT5G05290	2	Brara.J02672	Brara.B00170	Brara.C02080	Brara.E00178
BrapaFPsc	AT5G46450	2	Brara.F03618	Brara.B02902	Brara.G02675	Brara.I01936
BrapaFPsc	AT5G64760	2	Brara.C00398	Brara.B00334	Brara.J02354
BrapaFPsc	AT5G09690	2	Brara.B00325	Brara.I00782	Brara.F02332	Brara.B03910
BrapaFPsc	AT5G48630	2	Brara.B03450	Brara.B03451	Brara.F02994
BrapaFPsc	AT5G49510	2	Brara.I00415	Brara.F02931
BrapaFPsc	AT5G59070	2	Brara.B01114	Brara.K01763	Brara.A01041
BrapaFPsc	AT5G19610	2	Brara.J01625	Brara.F00931	Brara.D00968
BrapaFPsc	AT5G13450	2	Brara.C00565	Brara.B00495	Brara.J02092
BrapaFPsc	AT5G63670	2	Brara.B03862	Brara.C00366
BrapaFPsc	AT5G23210	2	Brara.B03726	Brara.C00338	Brara.J02439
BrapaFPsc	AT5G55440	2	Brara.B00925	Brara.B01203	Brara.B01204
BrapaFPsc	AT5G28450	5	Brara.D00100	Brara.G01921
BrapaFPsc	AT5G04047	2	Brara.C00146	Brara.A00820	Brara.A00821
BrapaFPsc	AT5G67380	3	Brara.A02156	Brara.I03327	Brara.I04552	Brara.D01381	Brara.I03475
BrapaFPsc	AT5G40640	2	Brara.G01489	Brara.D01084	Brara.B03293	Brara.F03208
BrapaFPsc	AT5G55100	2	Brara.B01345
BrapaFPsc	AT5G45040	2	Brara.B02808
BrapaFPsc	AT5G56560	2	Brara.C01225	Brara.J01086	Brara.B01260	Brara.B01261
BrapaFPsc	AT5G24760	4	Brara.G03494	Brara.G02153	Brara.F03778	Brara.I01811
BrapaFPsc	AT5G46877	3	Brara.F03590
BrapaFPsc	AT5G51000	101	Brara.C03760	Brara.D02394	Brara.C03803	Brara.A03029	Brara.C03743
BrapaFPsc	AT5G03230	2	Brara.C00101	Brara.J02834
BrapaFPsc	AT5G40050	101	Brara.I04139	Brara.I04123	Brara.C04106	Brara.I04124	Brara.I04057
BrapaFPsc	AT5G15000	3	Brara.B00582	Brara.A02235	Brara.A02234
BrapaFPsc	AT5G45500	2	Brara.F03684	Brara.B02839	Brara.F03682
BrapaFPsc	AT5G05890	4	Brara.C00228	Brara.J02628	Brara.J02626	Brara.J02627	Brara.J02625
BrapaFPsc	AT5G58120	5	Brara.I01261	Brara.D01931	Brara.I01371	Brara.I01372	Brara.B02529
BrapaFPsc	AT5G22910	2	Brara.C01021	Brara.J01442
BrapaFPsc	AT5G09876	2	Brara.C00397	Brara.J02356
BrapaFPsc	AT5G66450	2	Brara.G01261	Brara.I00906	Brara.B03995	Brara.C04338
BrapaFPsc	AT5G55510	2	Brara.J00981	Brara.A01653	Brara.C01294
BrapaFPsc	AT5G26730	2	Brara.F02800	Brara.I00500	Brara.B03604	Brara.B03605
BrapaFPsc	AT5G03620	2	Brara.B00109	Brara.I00012
BrapaFPsc	AT5G40595	2	Brara.D01078	Brara.K01539
BrapaFPsc	AT5G20150	2	Brara.B00870	Brara.C00917	Brara.C02455	Brara.D02725
BrapaFPsc	AT5G05990	2	Brara.J02613	Brara.C00232
BrapaFPsc	AT5G65910	2	Brara.F02459	Brara.A02165	Brara.I05183	Brara.F00717
BrapaFPsc	AT5G61910	4	Brara.B03779	Brara.I01713	Brara.D01203	Brara.E02970	Brara.G01546	Brara.F02038
BrapaFPsc	AT5G24410	2	Brara.F02659	Brara.F02661	Brara.A02181	Brara.F02660
BrapaFPsc	AT5G47010	2	Brara.B02958	Brara.I02083	Brara.J00370
BrapaFPsc	AT5G49290	3	Brara.G03197	Brara.D01542	Brara.D01508
BrapaFPsc	AT5G62680	2	Brara.B03827	Brara.F02176	Brara.F01975	Brara.F01711
BrapaFPsc	AT5G24080	2	Brara.F02629
BrapaFPsc	AT5G08390	2	Brara.C00350	Brara.F02585
BrapaFPsc	AT5G40660	2	Brara.D01086
BrapaFPsc	AT5G45428	2	Brara.I01896	Brara.F03686	Brara.H00989	Brara.K01750
BrapaFPsc	AT5G20635	2	Brara.J01560	Brara.C00944	Brara.B00897
BrapaFPsc	AT5G40930	2	Brara.D01239	Brara.B03270	Brara.I03017
BrapaFPsc	AT5G54110	2	Brara.B01420	Brara.J00890	Brara.A01178
BrapaFPsc	AT5G06770	3	Brara.E02873	Brara.C03401	Brara.A03367	Brara.B00221
BrapaFPsc	AT5G40400	2	Brara.D01063
BrapaFPsc	AT5G64720	2	Brara.I00795
BrapaFPsc	AT5G04840	2	Brara.J02716	Brara.I04013
BrapaFPsc	AT5G50200	2	Brara.C02531	Brara.B01594	Brara.A02445	Brara.J00661
BrapaFPsc	AT5G24580	2	Brara.B03675	Brara.F02672
BrapaFPsc	AT5G13370	2	Brara.C00561	Brara.B00487	Brara.J02096
BrapaFPsc	AT5G42810	2	Brara.I01755
BrapaFPsc	AT5G46690	2	Brara.I01945	Brara.F03608	Brara.G02363
BrapaFPsc	AT5G18970	2	Brara.C00862	Brara.J01687	Brara.B02906
BrapaFPsc	AT5G40180	101	Brara.F03160	Brara.B03323
BrapaFPsc	AT5G39310	2	Brara.D01217
BrapaFPsc	AT5G24890	2	Brara.I00560	Brara.F02697	Brara.B03660
BrapaFPsc	AT5G18470	2	Brara.B00772	Brara.C00827
BrapaFPsc	AT5G47920	2	Brara.B03415	Brara.I00364	Brara.F03042	Brara.J02056
BrapaFPsc	AT5G53650	2	Brara.C01381	Brara.B01439
BrapaFPsc	AT5G62380	2	Brara.F02120	Brara.I00688	Brara.B03811
BrapaFPsc	AT5G53680	3	Brara.B01437
BrapaFPsc	AT5G52340	2	Brara.B01536	Brara.J02813	Brara.B00103
BrapaFPsc	AT5G44960	7	Brara.F03706	Brara.I05069	Brara.I01867	Brara.I01870
BrapaFPsc	AT5G61010	2	Brara.C04223	Brara.B03379	Brara.F03079
BrapaFPsc	AT5G03905	2	Brara.B00119	Brara.J02789	Brara.F00696
BrapaFPsc	AT5G37150	2	Brara.D00872	Brara.A03549	Brara.I02243
BrapaFPsc	AT5G16400	2	Brara.B00652	Brara.A03870	Brara.E03564
BrapaFPsc	AT5G16120	2	Brara.B00640	Brara.J01900	Brara.B02163
BrapaFPsc	AT5G55230	2	Brara.C01310	Brara.J00973	Brara.B01333	Brara.H01542
BrapaFPsc	AT5G18230	2	Brara.J01740	Brara.C00811
BrapaFPsc	AT5G28885	3	Brara.D02124	Brara.A03079	Brara.B02353
BrapaFPsc	AT5G67370	2	Brara.I03476	Brara.I00851	Brara.C00485
BrapaFPsc	AT5G23160	2	Brara.B03728	Brara.J02441	Brara.C00337
BrapaFPsc	AT5G16800	2	Brara.C00740	Brara.J01850	Brara.E03543	Brara.B00405
BrapaFPsc	AT5G55540	2	Brara.J00995	Brara.H02758
BrapaFPsc	AT5G59550	2	Brara.J01327	Brara.C01083	Brara.B01093	Brara.F01803
BrapaFPsc	AT5G03190	3	Brara.D00532	Brara.I03631	Brara.B00015
BrapaFPsc	AT5G52140	2	Brara.J00759	Brara.B01529	Brara.B01530
BrapaFPsc	AT5G24940	2	Brara.F02701	Brara.B03641	Brara.B00373	Brara.J02283
BrapaFPsc	AT5G45020	2	Brara.B02807	Brara.K01781	Brara.F03705	Brara.F03773
BrapaFPsc	AT5G28840	2	Brara.F02912	Brara.B03509
BrapaFPsc	AT5G38317	3	Brara.K01224	Brara.K00859	Brara.K00871	Brara.K00858
BrapaFPsc	AT5G53530	2	Brara.J00851	Brara.B01446	Brara.A01749	Brara.F01814
BrapaFPsc	AT5G24980	2	Brara.F02703	Brara.C00439
BrapaFPsc	AT5G15380	2	Brara.G02881	Brara.J02008	Brara.B00560	Brara.B00561
BrapaFPsc	AT5G65540	2	Brara.F02423
BrapaFPsc	AT5G24590	2	Brara.I00566	Brara.F02673	Brara.F01598	Brara.F02061
BrapaFPsc	AT5G06265	2	Brara.J02595	Brara.B00959	Brara.F01904
BrapaFPsc	AT5G64440	2	Brara.F02322	Brara.B03899	Brara.I02152
BrapaFPsc	AT5G04030	2	Brara.J02777
BrapaFPsc	AT5G35640	4	Brara.I05266	Brara.E00030	Brara.F01823
BrapaFPsc	AT5G17550	2	Brara.J01798	Brara.C03023
BrapaFPsc	AT5G20860	2	Brara.B00910
BrapaFPsc	AT5G46770	2	Brara.K01860
BrapaFPsc	AT5G45250	2	Brara.I01878	Brara.I03490	Brara.C00786
BrapaFPsc	AT5G05600	2	Brara.C00218	Brara.B00184	Brara.A03420	Brara.E02954
BrapaFPsc	AT5G42620	2	Brara.F03842
BrapaFPsc	AT5G01180	3	Brara.D00487	Brara.I03688
BrapaFPsc	AT5G26880	2	Brara.K01386
BrapaFPsc	AT5G21050	2	Brara.J01528	Brara.C00970	Brara.I00766
BrapaFPsc	AT5G22200	3	Brara.F01900	Brara.J01486	Brara.B00955
BrapaFPsc	AT5G51900	101	Brara.A00062	Brara.F03858	Brara.K01095	Brara.B02237	Brara.H01798
BrapaFPsc	AT5G38800	3	Brara.F03061	Brara.B03404	Brara.I05064
BrapaFPsc	AT5G48240	2	Brara.I00402	Brara.F03024
BrapaFPsc	AT5G47660	2	Brara.B02999	Brara.F03526
BrapaFPsc	AT5G47120	2	Brara.B02945	Brara.I01977	Brara.F03568
BrapaFPsc	AT5G63320	2	Brara.I00737	Brara.I00281
BrapaFPsc	AT5G57640	2	Brara.J01174	Brara.H02588	Brara.I05019
BrapaFPsc	AT5G39140	3	Brara.D01176
BrapaFPsc	AT5G14650	2	Brara.J02007	Brara.H02750	Brara.I01561
BrapaFPsc	AT5G46570	2	Brara.F03615	Brara.A00922
BrapaFPsc	AT5G48320	4	Brara.D01111	Brara.E03057
BrapaFPsc	AT5G52610	5	Brara.B00576
BrapaFPsc	AT5G38890	2	Brara.G02623
BrapaFPsc	AT5G35050	4	Brara.J00303	Brara.D00945	Brara.K01430	Brara.K00364
BrapaFPsc	AT5G48335	3	Brara.E03191	Brara.I00399
BrapaFPsc	AT5G18030	2	Brara.J01753	Brara.J01764	Brara.B03106	Brara.B00753	Brara.C00799
BrapaFPsc	AT5G27770	3	Brara.A03699	Brara.E03358	Brara.C03109	Brara.F02844
BrapaFPsc	AT5G52605	7	Brara.B00279	Brara.B00278
BrapaFPsc	AT5G58520	2	Brara.C01130	Brara.J02489
BrapaFPsc	AT5G67340	2	Brara.I00856	Brara.G01167	Brara.D01382	Brara.I04546
BrapaFPsc	AT5G43500	2	Brara.B02432
BrapaFPsc	AT5G64430	2	Brara.F02321	Brara.B03898	Brara.J02372
BrapaFPsc	AT5G66350	2	Brara.G01270	Brara.A02107	Brara.I03444
BrapaFPsc	AT5G19440	2	Brara.J01643	Brara.I02655	Brara.E01631	Brara.H00237
BrapaFPsc	AT5G35320	2	Brara.C04055
BrapaFPsc	AT5G05590	3	Brara.B00183
BrapaFPsc	AT5G45300	2	Brara.B02826	Brara.E00486	Brara.I00032
BrapaFPsc	AT5G52850	2	Brara.J00794
BrapaFPsc	AT5G35390	2	Brara.H00649	Brara.G00468	Brara.C03777	Brara.A00642
BrapaFPsc	AT5G13460	2	Brara.C00566	Brara.B00496	Brara.B00123
BrapaFPsc	AT5G25180	2	Brara.J00886	Brara.B03646	Brara.F02718
BrapaFPsc	AT5G65420	2	Brara.F02409	Brara.I00818	Brara.B03956	Brara.J02308
BrapaFPsc	AT5G22320	2	Brara.J01477	Brara.C02764
BrapaFPsc	AT5G07240	2	Brara.C00286	Brara.J02498	Brara.F02027	Brara.K01682
BrapaFPsc	AT5G63450	2	Brara.B03850	Brara.I00741	Brara.F02230	Brara.F01665
BrapaFPsc	AT5G52070	3	Brara.C01445	Brara.I01739	Brara.B01528
BrapaFPsc	AT5G64813	2	Brara.F02354	Brara.I00801
BrapaFPsc	AT5G55470	2	Brara.J00985	Brara.E03396
BrapaFPsc	AT5G25900	2	Brara.F02767
BrapaFPsc	AT5G48940	2	Brara.I00408	Brara.G00535
BrapaFPsc	AT5G58782	2	Brara.B01232	Brara.A01109	Brara.B01135
BrapaFPsc	AT5G08470	2	Brara.J02426
BrapaFPsc	AT5G61130	2	Brara.I00648	Brara.C04230	Brara.B03750	Brara.J02461
BrapaFPsc	AT5G09410	2	Brara.J02385	Brara.I00771	Brara.D01317	Brara.I04591
BrapaFPsc	AT5G11970	2	Brara.C00495	Brara.B00436	Brara.J02186	Brara.G00165
BrapaFPsc	AT5G14105	2	Brara.B00536	Brara.J02038
BrapaFPsc	AT5G03406	3	Brara.H01867	Brara.C03005	Brara.A03883
BrapaFPsc	AT5G21940	2	Brara.J01504	Brara.B00940	Brara.C00976	Brara.A02655
BrapaFPsc	AT5G48575	6	Brara.H01889	Brara.F03092
BrapaFPsc	AT5G09995	2	Brara.J02346	Brara.F00533
BrapaFPsc	AT5G60920	2	Brara.C04212	Brara.F03072	Brara.E03592
BrapaFPsc	AT5G09220	2	Brara.J02396	Brara.C00374	Brara.B03869	Brara.F02266
BrapaFPsc	AT5G20370	2	Brara.C00935	Brara.B00882	Brara.J01577
BrapaFPsc	AT5G51170	2	Brara.J00610
BrapaFPsc	AT5G58700	2	Brara.B01139	Brara.J01256	Brara.C02056	Brara.E00571
BrapaFPsc	AT5G40770	2	Brara.D01092	Brara.G01497	Brara.I00283	Brara.F03217
BrapaFPsc	AT5G44050	2	Brara.B00355	Brara.J02312	Brara.J02311	Brara.C00418
BrapaFPsc	AT5G44930	3	Brara.C01765	Brara.E00926
BrapaFPsc	AT5G67080	2	Brara.G01199	Brara.I03385	Brara.A02144	Brara.B03389
BrapaFPsc	AT5G65240	2	Brara.F02394	Brara.B00351	Brara.F02254
BrapaFPsc	AT5G14470	2	Brara.J02013	Brara.C02936
BrapaFPsc	AT5G37410	4	Brara.K01631	Brara.D00877	Brara.D00878	Brara.H00019
BrapaFPsc	AT5G61000	2	Brara.I00644	Brara.C04221	Brara.C00322
BrapaFPsc	AT5G11650	2	Brara.J02211	Brara.G02316	Brara.G03261
BrapaFPsc	AT5G15210	2	Brara.J01971	Brara.I00332	Brara.D00989
BrapaFPsc	AT5G09660	2	Brara.B00322	Brara.J02369	Brara.D01361
BrapaFPsc	AT5G03840	2	Brara.B00114	Brara.J02795	Brara.C00133	Brara.G01320
BrapaFPsc	AT5G46470	3	Brara.F03618	Brara.B02902	Brara.I01936
BrapaFPsc	AT5G41290	3	Brara.D01135
BrapaFPsc	AT5G18570	2	Brara.B00779	Brara.H02914	Brara.I05345
BrapaFPsc	AT5G01800	3	Brara.C04379	Brara.I03504
BrapaFPsc	AT5G66020	2	Brara.I00932	Brara.A02070	Brara.A02071	Brara.A02088
BrapaFPsc	AT5G24355	7	Brara.J02248	Brara.G00240	Brara.F01987	Brara.K01148	Brara.I00927
BrapaFPsc	AT5G48953	3	Brara.H01766
BrapaFPsc	AT5G60800	2	Brara.J01432	Brara.B01011	Brara.C01026	Brara.G01346
BrapaFPsc	AT5G52720	3	Brara.C01423	Brara.A03297
BrapaFPsc	AT5G21120	2	Brara.B00928	Brara.J01519
BrapaFPsc	AT5G40850	2	Brara.D01101
BrapaFPsc	AT5G27730	2	Brara.B03553	Brara.F03044
BrapaFPsc	AT5G07200	2	Brara.J02494	Brara.B00236	Brara.C00284	Brara.I01520
BrapaFPsc	AT5G42242	6	Brara.K00859	Brara.K01224	Brara.H01423	Brara.K00870	Brara.K00858
BrapaFPsc	AT5G54150	2	Brara.J00897	Brara.C01365	Brara.A01743	Brara.K00071	Brara.C01373
BrapaFPsc	AT5G58110	2	Brara.J01208	Brara.C01155
BrapaFPsc	AT5G22570	2	Brara.B00976	Brara.B00978	Brara.J01462	Brara.B00003
BrapaFPsc	AT5G12480	2	Brara.J02143	Brara.J01642	Brara.B00823
BrapaFPsc	AT5G39160	6	Brara.D00937	Brara.G01488
BrapaFPsc	AT5G53090	2	Brara.B01475	Brara.A01757	Brara.C01411	Brara.K00067
BrapaFPsc	AT5G27780	7	Brara.H01942	Brara.I02881	Brara.I02885	Brara.H01944	Brara.H01945
BrapaFPsc	AT5G18040	4	Brara.H01397	Brara.H01395	Brara.H01398	Brara.A00682	Brara.A00749
BrapaFPsc	AT5G44970	4	Brara.F03706	Brara.I01870	Brara.K01525
BrapaFPsc	AT5G02410	2	Brara.C00069	Brara.F02874
BrapaFPsc	AT5G59340	2	Brara.B01104	Brara.J01310	Brara.E02392	Brara.C03675
BrapaFPsc	AT5G41300	4	Brara.D01135
BrapaFPsc	AT5G20340	2	Brara.B00880	Brara.J01579	Brara.B00891	Brara.J01566
BrapaFPsc	AT5G48270	2	Brara.F03022	Brara.B03429	Brara.I00401
BrapaFPsc	AT5G62220	2	Brara.F02133
BrapaFPsc	AT5G07310	2	Brara.C00289	Brara.J02507	Brara.B00239	Brara.B03778
BrapaFPsc	AT5G04550	2	Brara.J02728	Brara.B00147	Brara.G00371
BrapaFPsc	AT5G48950	2	Brara.F02962	Brara.H00364	Brara.F00436	Brara.E01923
BrapaFPsc	AT5G01170	2	Brara.J02934	Brara.C03286	Brara.A03567
BrapaFPsc	AT5G05900	2	Brara.J02628	Brara.C00228	Brara.J02627
BrapaFPsc	AT5G09550	2	Brara.J02375	Brara.B00316	Brara.G01865
BrapaFPsc	AT5G59260	3	Brara.J01286	Brara.B01120	Brara.I04417
BrapaFPsc	AT5G56050	2	Brara.J01039	Brara.A01638
BrapaFPsc	AT5G60840	2	Brara.C04203
BrapaFPsc	AT5G37810	2	Brara.D01189	Brara.D00831
BrapaFPsc	AT5G17060	2	Brara.J01836	Brara.A03842	Brara.E03537
BrapaFPsc	AT5G17810	2	Brara.B00732	Brara.J01777	Brara.A03817	Brara.E03497
BrapaFPsc	AT5G66750	2	Brara.G01231	Brara.I00886	Brara.G01221
BrapaFPsc	AT5G07220	2	Brara.J02496	Brara.B03788	Brara.C01447	Brara.B01527
BrapaFPsc	AT5G10690	2	Brara.B00368
BrapaFPsc	AT5G39820	2	Brara.G01462	Brara.G02899	Brara.I03152	Brara.H02160
BrapaFPsc	AT5G02630	4	Brara.C00830	Brara.E03081	Brara.C00081	Brara.K00565
BrapaFPsc	AT5G48130	101	Brara.I03328	Brara.G01158	Brara.I00846	Brara.G01164	Brara.C01564
BrapaFPsc	AT5G25570	2	Brara.F02751
BrapaFPsc	AT5G05080	2	Brara.C00196
BrapaFPsc	AT5G49470	6	Brara.A03652	Brara.E03266	Brara.I00417	Brara.E03265	Brara.A03653	Brara.C03161
BrapaFPsc	AT5G16080	2	Brara.J01908	Brara.G02510	Brara.B01805	Brara.G02810
BrapaFPsc	AT5G28460	2	Brara.G01923
BrapaFPsc	AT5G59900	2	Brara.J01358	Brara.J01023
BrapaFPsc	AT5G05965	2	Brara.B00192	Brara.J02617
BrapaFPsc	AT5G42830	2	Brara.B02474	Brara.C00317	Brara.K01574
BrapaFPsc	AT5G23720	2	Brara.F02606	Brara.G00717	Brara.A02633
BrapaFPsc	AT5G65670	2	Brara.F02433	Brara.I00828	Brara.B03964	Brara.D01350
BrapaFPsc	AT5G51540	2	Brara.C01472	Brara.G02563	Brara.G02724
BrapaFPsc	AT5G43180	2	Brara.F03815
BrapaFPsc	AT5G64260	2	Brara.F02305	Brara.B03889	Brara.J02381	Brara.B00309
BrapaFPsc	AT5G12460	2	Brara.J02145	Brara.J02148	Brara.J02146	Brara.J02147
BrapaFPsc	AT5G51640	2	Brara.B01508	Brara.A01536	Brara.K01408
BrapaFPsc	AT5G56310	2	Brara.C01258	Brara.I04699
BrapaFPsc	AT5G11740	2	Brara.C00478	Brara.B00423
BrapaFPsc	AT5G02580	2	Brara.C00079	Brara.D00421	Brara.I03779
BrapaFPsc	AT5G63860	2	Brara.B03870	Brara.I00758	Brara.F02267
BrapaFPsc	AT5G11890	2	Brara.B00431	Brara.J02193	Brara.C00489	Brara.D01582
BrapaFPsc	AT5G17120	3	Brara.H02697	Brara.J01833	Brara.C00754	Brara.C00755	Brara.C00753
BrapaFPsc	AT5G01960	2	Brara.C00444
BrapaFPsc	AT5G61030	2	Brara.I00645	Brara.C04224	Brara.B02117	Brara.G03194
BrapaFPsc	AT5G18430	2	Brara.B00768	Brara.C03048	Brara.H00679
BrapaFPsc	AT5G64000	2	Brara.F02281	Brara.B03876	Brara.F02280	Brara.F02279
BrapaFPsc	AT5G38980	2	Brara.I03505	Brara.D00930
BrapaFPsc	AT5G01190	2	Brara.B00033	Brara.D02326	Brara.J01273
BrapaFPsc	AT5G09530	2	Brara.B00315	Brara.C00383	Brara.J02377
BrapaFPsc	AT5G07340	3	Brara.I00673	Brara.F02050	Brara.B03773
BrapaFPsc	AT5G25170	2	Brara.F02720	Brara.B03649	Brara.A00586	Brara.I04443
BrapaFPsc	AT5G16940	2	Brara.C00747
BrapaFPsc	AT5G21950	2	Brara.B00942	Brara.J01503	Brara.K00667	Brara.A00473
BrapaFPsc	AT5G37010	2	Brara.D00870	Brara.H00074
BrapaFPsc	AT5G43900	3	Brara.I05507	Brara.A00850	Brara.I01152	Brara.G00049
BrapaFPsc	AT5G23850	2	Brara.F02610	Brara.F01637
BrapaFPsc	AT5G36120	2	Brara.E01388
BrapaFPsc	AT5G39280	4	Brara.D00943	Brara.D01217	Brara.B03373	Brara.F03081
BrapaFPsc	AT5G37780	7	Brara.G02648	Brara.D01190	Brara.D01606	Brara.C00973	Brara.J01511
BrapaFPsc	AT5G15820	2	Brara.B00623
BrapaFPsc	AT5G65450	2	Brara.F02412	Brara.A01462	Brara.K01494
BrapaFPsc	AT5G43755	4	Brara.B03073
BrapaFPsc	AT5G52760	2	Brara.B01494	Brara.B01496	Brara.K00813	Brara.C01420
BrapaFPsc	AT5G09330	2	Brara.J02389	Brara.B00306	Brara.C00377	Brara.F02288
BrapaFPsc	AT5G17690	2	Brara.J01786	Brara.B00724	Brara.C00778
BrapaFPsc	AT5G17930	2	Brara.B00739	Brara.G03690	Brara.B02384
BrapaFPsc	AT5G67490	2	Brara.F02475
BrapaFPsc	AT5G54260	2	Brara.J00906
BrapaFPsc	AT5G53940	2	Brara.J00882	Brara.B01407
BrapaFPsc	AT5G03000	2	Brara.H02153	Brara.C01412
BrapaFPsc	AT5G03890	2	Brara.J02791	Brara.C00140	Brara.E03040	Brara.E01185
BrapaFPsc	AT5G05510	2	Brara.J02655	Brara.E01040	Brara.I04690
BrapaFPsc	AT5G45113	2	Brara.F03702	Brara.A01059	Brara.J02545
BrapaFPsc	AT5G37500	2	Brara.G00417	Brara.C03012	Brara.E03554
BrapaFPsc	AT5G02510	4	Brara.H01947	Brara.G00761	Brara.I02882	Brara.B02579	Brara.K01426
BrapaFPsc	AT5G67390	2	Brara.B03979	Brara.G01163	Brara.I00850
BrapaFPsc	AT5G25930	2	Brara.B03617	Brara.F02768
BrapaFPsc	AT5G47480	3	Brara.F03541	Brara.K01901	Brara.K01155
BrapaFPsc	AT5G04320	2	Brara.C00158	Brara.J02754	Brara.A03485
BrapaFPsc	AT5G59370	3	Brara.F01945	Brara.F01807	Brara.C01091	Brara.J01313	Brara.A02421
BrapaFPsc	AT5G46080	2	Brara.I01918	Brara.F03645
BrapaFPsc	AT5G55920	2	Brara.B01299	Brara.J01029	Brara.A01647
BrapaFPsc	AT5G15280	2	Brara.B00598
BrapaFPsc	AT5G09700	7	Brara.F02333	Brara.I00783	Brara.B03909	Brara.J02367
BrapaFPsc	AT5G22620	2	Brara.B00982	Brara.K01866	Brara.A02131
BrapaFPsc	AT5G36950	2	Brara.D00861	Brara.D01577	Brara.G02605
BrapaFPsc	AT5G17160	2	Brara.B00692	Brara.C00757	Brara.A03841
BrapaFPsc	AT5G51220	2	Brara.J00614
BrapaFPsc	AT5G47330	2	Brara.I01988	Brara.F03555
BrapaFPsc	AT5G03450	2	Brara.B00098
BrapaFPsc	AT5G01380	2	Brara.B00025	Brara.C00034	Brara.C01925	Brara.E00701
BrapaFPsc	AT5G26040	2	Brara.F02773
BrapaFPsc	AT5G13030	2	Brara.J02125	Brara.C00543
BrapaFPsc	AT5G35450	3	Brara.H02771	Brara.E00843	Brara.J01451
BrapaFPsc	AT5G45810	2	Brara.F03657	Brara.A01079	Brara.H00966
BrapaFPsc	AT5G63410	2	Brara.I00739	Brara.C00613	Brara.J02032
BrapaFPsc	AT5G55930	2	Brara.B01298	Brara.A01646	Brara.K00133
BrapaFPsc	AT5G51530	2	Brara.B03776
BrapaFPsc	AT5G09380	2	Brara.J02387	Brara.A01519
BrapaFPsc	AT5G44290	2	Brara.I01836	Brara.B02776	Brara.J00205	Brara.I05527
BrapaFPsc	AT5G43935	4	Brara.J02408	Brara.F01692	Brara.F02244	Brara.F02246
BrapaFPsc	AT5G62210	2	Brara.B03803	Brara.J02493	Brara.C00283
BrapaFPsc	AT5G15725	2	Brara.J01939	Brara.E03589	Brara.C02979
BrapaFPsc	AT5G60500	3	Brara.J01404	Brara.J01493	Brara.F02541	Brara.G00258
BrapaFPsc	AT5G55170	4	Brara.J00968	Brara.B01337	Brara.K00120	Brara.H01539	Brara.A01669
BrapaFPsc	AT5G38140	101	Brara.G01793	Brara.F01661	Brara.F02234	Brara.H02851	Brara.I05284
BrapaFPsc	AT5G20330	3	Brara.B00880	Brara.J01579	Brara.B00891	Brara.J01566
BrapaFPsc	AT5G53200	2	Brara.J00828	Brara.C01405	Brara.B01466	Brara.D02795
BrapaFPsc	AT5G22100	2	Brara.H00390	Brara.J00545
BrapaFPsc	AT5G13610	2	Brara.J02077	Brara.B01854	Brara.G02870	Brara.J02301
BrapaFPsc	AT5G44760	101	Brara.I01858	Brara.G01760	Brara.D00264	Brara.J02130	Brara.C00539
BrapaFPsc	AT5G21430	2	Brara.J01509
BrapaFPsc	AT5G57815	2	Brara.A01777	Brara.K00046	Brara.G01002
BrapaFPsc	AT5G47650	2	Brara.B02998	Brara.I02002	Brara.F03527	Brara.A01541
BrapaFPsc	AT5G60850	2	Brara.C04204	Brara.B03736	Brara.I00633
BrapaFPsc	AT5G16480	3	Brara.A03863	Brara.C03008	Brara.E03559
BrapaFPsc	AT5G18760	2	Brara.B00786	Brara.E03291	Brara.A03657	Brara.C03149
BrapaFPsc	AT5G49220	2	Brara.B03480	Brara.F02945	Brara.B03032
BrapaFPsc	AT5G36662	101	Brara.C01380	Brara.J02285	Brara.F03094	Brara.K01384	Brara.B01485
BrapaFPsc	AT5G51140	2	Brara.B01568	Brara.C01488	Brara.C04406
BrapaFPsc	AT5G27490	3	Brara.C03098	Brara.A03734	Brara.E03377	Brara.C02033	Brara.D02415
BrapaFPsc	AT5G66260	2	Brara.I00914
BrapaFPsc	AT5G11460	2	Brara.J02225	Brara.I04413	Brara.C02469	Brara.B00409
BrapaFPsc	AT5G03680	2	Brara.J02807	Brara.C00127	Brara.B00110
BrapaFPsc	AT5G42820	2	Brara.B02475	Brara.I01756	Brara.G00834	Brara.H02040
BrapaFPsc	AT5G46950	3	Brara.B02913	Brara.B02965	Brara.B02962	Brara.B02961
BrapaFPsc	AT5G06839	2	Brara.K01142	Brara.F00518	Brara.I05313	Brara.J02544	Brara.C00267
BrapaFPsc	AT5G59160	2	Brara.B01118	Brara.J01295	Brara.C01104	Brara.F01792
BrapaFPsc	AT5G57380	2	Brara.B01214	Brara.C01195	Brara.K00846	Brara.A00723
BrapaFPsc	AT5G62310	2	Brara.F02124	Brara.B03808	Brara.A02971
BrapaFPsc	AT5G14760	2	Brara.J01998	Brara.G01230	Brara.I00885
BrapaFPsc	AT5G55590	2	Brara.J01006	Brara.B01312	Brara.B02987
BrapaFPsc	AT5G66780	2	Brara.G01228	Brara.B04004
BrapaFPsc	AT5G47260	2	Brara.B02929
BrapaFPsc	AT5G08000	2	Brara.J02461	Brara.I00648	Brara.B03750	Brara.C04230
BrapaFPsc	AT5G64520	2	Brara.I00779
BrapaFPsc	AT5G14590	2	Brara.C00634	Brara.G02619	Brara.B01635
BrapaFPsc	AT5G26850	2	Brara.I00488	Brara.F02823
BrapaFPsc	AT5G35570	2	Brara.K01895	Brara.D02320
BrapaFPsc	AT5G40030	2	Brara.D01015
BrapaFPsc	AT5G41110	2	Brara.D01124	Brara.F03247	Brara.B03255
BrapaFPsc	AT5G49830	2	Brara.J00582	Brara.B01600	Brara.H02765
BrapaFPsc	AT5G08400	2	Brara.C00351	Brara.B00285	Brara.A00790
BrapaFPsc	AT5G42010	2	Brara.G01542	Brara.I01289	Brara.F02651
BrapaFPsc	AT5G13200	2	Brara.B00479	Brara.D01335
BrapaFPsc	AT5G59020	2	Brara.J01285	Brara.B01121	Brara.E01349
BrapaFPsc	AT5G47200	2	Brara.I01981	Brara.B02950	Brara.F03562	Brara.C04557
BrapaFPsc	AT5G46540	2	Brara.I01939	Brara.K00467
BrapaFPsc	AT5G22960	5	Brara.F01863	Brara.B01008	Brara.J01437	Brara.E03018	Brara.C03320
BrapaFPsc	AT5G63280	2	Brara.B03841
BrapaFPsc	AT5G26690	2	Brara.B03609	Brara.F02803	Brara.E03329	Brara.A03685
BrapaFPsc	AT5G04750	2	Brara.C00175
BrapaFPsc	AT5G60750	2	Brara.B01014	Brara.F00953	Brara.H02580
BrapaFPsc	AT5G04630	2	Brara.J02722	Brara.E03005	Brara.H02703
BrapaFPsc	AT5G65380	2	Brara.F02405	Brara.F02404	Brara.I00816	Brara.F02403
BrapaFPsc	AT5G09290	3	Brara.B03876	Brara.F02281	Brara.F02280
BrapaFPsc	AT5G16980	10	Brara.F00354	Brara.H00284
BrapaFPsc	AT5G62730	2	Brara.F02181	Brara.G02917	Brara.G00944
BrapaFPsc	AT5G45470	2	Brara.B02836	Brara.F03681
BrapaFPsc	AT5G52880	2	Brara.J00797	Brara.J00799
BrapaFPsc	AT5G54430	3	Brara.K00094	Brara.H01520	Brara.B01380	Brara.C01350
BrapaFPsc	AT5G58500	2	Brara.B01233	Brara.J01236	Brara.J01235	Brara.I05378
BrapaFPsc	AT5G54360	5	Brara.F02837	Brara.B03560	Brara.I00451
BrapaFPsc	AT5G65160	2	Brara.F02388	Brara.B00343	Brara.J02339	Brara.C00406
BrapaFPsc	AT5G65060	3	Brara.B03931	Brara.F02378	Brara.B03928
BrapaFPsc	AT5G64560	2	Brara.I00782	Brara.F02332	Brara.B00325	Brara.B03910
BrapaFPsc	AT5G36430	9	Brara.J02285
BrapaFPsc	AT5G46150	2	Brara.I01919
BrapaFPsc	AT5G43822	2	Brara.F03784
BrapaFPsc	AT5G40340	2	Brara.G01476	Brara.F03179	Brara.C03263
BrapaFPsc	AT5G09800	3	Brara.F02339	Brara.E02326	Brara.C03699	Brara.A02915
BrapaFPsc	AT5G09510	3	Brara.H03058	Brara.I05501	Brara.J00241	Brara.B00314
BrapaFPsc	AT5G09960	2	Brara.J02350	Brara.B00337	Brara.F02359	Brara.I00802
BrapaFPsc	AT5G47080	2	Brara.B02938	Brara.F03570
BrapaFPsc	AT5G38580	6	Brara.D00910
BrapaFPsc	AT5G24390	2	Brara.F02657	Brara.A02183	Brara.J00857
BrapaFPsc	AT5G65120	2	Brara.F02384	Brara.I00808	Brara.C00408
BrapaFPsc	AT5G54900	2	Brara.J00950	Brara.K00114	Brara.H01532	Brara.A01678
BrapaFPsc	AT5G49810	2	Brara.B01602
BrapaFPsc	AT5G41160	3	Brara.I02391	Brara.J00632
BrapaFPsc	AT5G38130	5	Brara.I03384	Brara.A02146	Brara.G01193	Brara.J00938
BrapaFPsc	AT5G65950	2	Brara.H00003
BrapaFPsc	AT5G54050	2	Brara.E03565
BrapaFPsc	AT5G25230	3	Brara.K01108	Brara.D02178	Brara.H01898
BrapaFPsc	AT5G10240	2	Brara.C00411	Brara.F02373	Brara.F01934	Brara.F01766	Brara.D00627
BrapaFPsc	AT5G14360	2	Brara.C00621	Brara.B00547	Brara.D01083
BrapaFPsc	AT5G50440	3	Brara.E00805
BrapaFPsc	AT5G24650	2	Brara.F02679	Brara.F01594	Brara.F03355	Brara.F03354
BrapaFPsc	AT5G37640	7	Brara.I02135	Brara.A02946	Brara.J02833	Brara.I02133
BrapaFPsc	AT5G03100	101	Brara.C02466	Brara.C01248	Brara.I03753	Brara.I03570	Brara.D01649
BrapaFPsc	AT5G42520	2	Brara.G01876	Brara.D00175	Brara.I04154
BrapaFPsc	AT5G42020	3	Brara.C01869	Brara.G01543	Brara.C01581	Brara.I05279
BrapaFPsc	AT5G51330	2	Brara.B01562	Brara.J00716	Brara.I00607	Brara.F02599
BrapaFPsc	AT5G39980	2	Brara.G01469
BrapaFPsc	AT5G39380	2	Brara.D00953	Brara.C00668	Brara.B00601
BrapaFPsc	AT5G45620	2	Brara.F03674	Brara.H00984
BrapaFPsc	AT5G43150	2	Brara.B02457	Brara.F03818
BrapaFPsc	AT5G01500	2	Brara.C00030	Brara.D00628
BrapaFPsc	AT5G39450	2	Brara.D00961	Brara.D00962	Brara.D00964
BrapaFPsc	AT5G66560	2	Brara.G01248	Brara.I03422
BrapaFPsc	AT5G51820	2	Brara.J00743	Brara.I03257	Brara.H02219
BrapaFPsc	AT5G41330	2	Brara.D01139	Brara.E03114
BrapaFPsc	AT5G53720	2	Brara.B01437
BrapaFPsc	AT5G44820	2	Brara.F03709	Brara.F03710	Brara.A01081
BrapaFPsc	AT5G17090	3	Brara.C00754	Brara.C00753	Brara.C00755	Brara.J01833
BrapaFPsc	AT5G62620	2	Brara.F02170	Brara.F01717	Brara.G02259	Brara.G03302
BrapaFPsc	AT5G21130	2	Brara.B00929	Brara.C00972	Brara.B00930	Brara.D01610
BrapaFPsc	AT5G28510	6	Brara.F00190	Brara.E01581	Brara.B02245	Brara.A03576	Brara.C03281	Brara.K01359
BrapaFPsc	AT5G54530	2	Brara.J00923	Brara.A02556
BrapaFPsc	AT5G42430	3	Brara.E00659	Brara.E00658	Brara.A01188	Brara.E00660
BrapaFPsc	AT5G67130	2	Brara.G01195	Brara.K01272
BrapaFPsc	AT5G37950	101	Brara.A02427	Brara.F01800	Brara.B01091	Brara.J01329	Brara.C01082
BrapaFPsc	AT5G42510	4	Brara.I03279	Brara.D00252
BrapaFPsc	AT5G24314	2	Brara.F02650
BrapaFPsc	AT5G20360	2	Brara.C00934	Brara.C02467	Brara.A00578
BrapaFPsc	AT5G26080	101	Brara.E02118	Brara.A02800
BrapaFPsc	AT5G09860	2	Brara.B00332
BrapaFPsc	AT5G39790	2	Brara.D00991	Brara.J02820	Brara.I03167
BrapaFPsc	AT5G04890	2	Brara.C00184	Brara.J02701	Brara.B00156	Brara.J02702
BrapaFPsc	AT5G17630	2	Brara.J01791	Brara.J00943	Brara.C01330
BrapaFPsc	AT5G37360	2	Brara.D00874
BrapaFPsc	AT5G54585	2	Brara.J00927	Brara.C01345
BrapaFPsc	AT5G02240	2	Brara.J02893	Brara.E00744	Brara.D02291
BrapaFPsc	AT5G17720	2	Brara.J01783	Brara.J01780
BrapaFPsc	AT5G62627	3	Brara.F02171	Brara.F02172
BrapaFPsc	AT5G43050	2	Brara.I01770
BrapaFPsc	AT5G62000	2	Brara.F02033	Brara.B03784	Brara.I00676
BrapaFPsc	AT5G46660	101	Brara.E00894	Brara.C01784	Brara.A02558	Brara.B03907	Brara.F02335
BrapaFPsc	AT5G14550	2	Brara.J02011	Brara.K00576	Brara.H02681
BrapaFPsc	AT5G39090	4	Brara.D01177	Brara.D01178	Brara.D00936	Brara.D00948
BrapaFPsc	AT5G53000	2	Brara.J00809
BrapaFPsc	AT5G63905	2	Brara.I00762
BrapaFPsc	AT5G44470	101	Brara.A02395
BrapaFPsc	AT5G66040	2	Brara.I00930	Brara.A00268	Brara.G00269
BrapaFPsc	AT5G02700	101	Brara.I03570	Brara.I03753	Brara.C01248	Brara.D00219	Brara.B01272
BrapaFPsc	AT5G44500	2	Brara.A01116	Brara.H01042
BrapaFPsc	AT5G08560	2	Brara.C00362	Brara.J02415	Brara.F02251	Brara.I01808	Brara.B03861
BrapaFPsc	AT5G35917	3	Brara.B00169	Brara.J02675	Brara.A00082
BrapaFPsc	AT5G42970	2	Brara.B02491	Brara.F03828
BrapaFPsc	AT5G06570	2	Brara.J02565	Brara.C00255
BrapaFPsc	AT5G44190	2	Brara.B02773	Brara.F03760	Brara.I04696
BrapaFPsc	AT5G62800	5	Brara.D00826	Brara.D01188	Brara.C02335
BrapaFPsc	AT5G16610	2	Brara.J01870
BrapaFPsc	AT5G16453	2	Brara.B00655	Brara.B00654
BrapaFPsc	AT5G48840	2	Brara.F02975
BrapaFPsc	AT5G10950	2	Brara.C00445
BrapaFPsc	AT5G24490	2	Brara.I00568	Brara.F02667
BrapaFPsc	AT5G20720	2	Brara.B00904	Brara.J01552	Brara.C00948
BrapaFPsc	AT5G61820	2	Brara.F02047	Brara.B03774
BrapaFPsc	AT5G14240	2	Brara.C00615	Brara.J02029	Brara.B00541
BrapaFPsc	AT5G39920	4	Brara.D01223
BrapaFPsc	AT5G56210	2	Brara.J01056	Brara.A01633	Brara.C03463
BrapaFPsc	AT5G01590	2	Brara.C00024
BrapaFPsc	AT5G04060	2	Brara.J02773	Brara.E03033
BrapaFPsc	AT5G62550	2	Brara.F02166
BrapaFPsc	AT5G16860	2	Brara.J01844	Brara.A00983	Brara.E01992
BrapaFPsc	AT5G11960	2	Brara.B00435	Brara.J02187
BrapaFPsc	AT5G28010	2	Brara.H02227
BrapaFPsc	AT5G58770	2	Brara.J01261
BrapaFPsc	AT5G53830	2	Brara.J00874	Brara.B01397	Brara.E02611	Brara.A03150
BrapaFPsc	AT5G60670	2	Brara.J01420	Brara.G01587	Brara.D00531
BrapaFPsc	AT5G09720	4	Brara.B00325	Brara.I00782	Brara.F02332	Brara.B03910
BrapaFPsc	AT5G61490	2	Brara.C04264	Brara.A01517	Brara.H01588
BrapaFPsc	AT5G59330	8	Brara.C01093	Brara.B01105	Brara.C01475	Brara.B01106
BrapaFPsc	AT5G36770	8	Brara.B03619	Brara.B00331	Brara.F00005	Brara.B03640	Brara.J02208
BrapaFPsc	AT5G45260	4	Brara.H01667	Brara.A00237	Brara.C00787
BrapaFPsc	AT5G58375	2	Brara.J01223	Brara.C01141	Brara.B00558
BrapaFPsc	AT5G62170	2	Brara.F02135	Brara.I00680	Brara.J00746
BrapaFPsc	AT5G50750	2	Brara.C02547	Brara.J01942
BrapaFPsc	AT5G63110	2	Brara.I00727	Brara.A03767	Brara.F01971	Brara.F01690
BrapaFPsc	AT5G50340	2	Brara.C02539
BrapaFPsc	AT5G40350	3	Brara.F03184	Brara.I00299	Brara.C02944	Brara.E03665
BrapaFPsc	AT5G50520	3	Brara.B01584	Brara.J02036	Brara.C00608
BrapaFPsc	AT5G35753	4	Brara.D00802	Brara.C04039	Brara.J00823
BrapaFPsc	AT5G56840	2	Brara.J01108	Brara.C01242
BrapaFPsc	AT5G42325	4	Brara.G02687	Brara.E00674	Brara.C01947
BrapaFPsc	AT5G01090	2	Brara.C00043	Brara.B00035	Brara.C03293
BrapaFPsc	AT5G49230	2	Brara.A03641	Brara.C03173	Brara.I00386	Brara.E03257
BrapaFPsc	AT5G49920	2	Brara.B01598	Brara.C02517
BrapaFPsc	AT5G17260	2	Brara.C00759	Brara.J01823	Brara.A03837	Brara.E03531
BrapaFPsc	AT5G02440	2	Brara.B00050
BrapaFPsc	AT5G37050	5	Brara.J01228
BrapaFPsc	AT5G60650	2	Brara.C01030	Brara.J01418
BrapaFPsc	AT5G41070	2	Brara.D01120	Brara.B03257	Brara.I00304
BrapaFPsc	AT5G19010	2	Brara.J01682	Brara.C00864
BrapaFPsc	AT5G52350	4	Brara.B01536	Brara.J02813	Brara.B00103
BrapaFPsc	AT5G02020	2	Brara.C00048	Brara.J02910	Brara.D02417
BrapaFPsc	AT5G17300	2	Brara.B00704	Brara.C00761	Brara.J01819	Brara.E01373
BrapaFPsc	AT5G13350	5	Brara.B00487	Brara.C00561	Brara.J02096
BrapaFPsc	AT5G59970	2	Brara.C01885	Brara.H02899	Brara.I03658	Brara.I05338	Brara.G01399
BrapaFPsc	AT5G03630	2	Brara.C00125	Brara.I03587	Brara.C03253	Brara.F03182
BrapaFPsc	AT5G11530	2	Brara.B00410	Brara.C00467	Brara.F02760	Brara.J02220
BrapaFPsc	AT5G38470	2	Brara.G01434	Brara.D00902	Brara.C02993
BrapaFPsc	AT5G44635	2	Brara.F03728	Brara.C04147	Brara.I00125	Brara.C02829
BrapaFPsc	AT5G57590	2	Brara.J01170	Brara.C01186
BrapaFPsc	AT5G26749	2	Brara.I00493
BrapaFPsc	AT5G24740	2	Brara.F02685	Brara.H00380	Brara.H00891
BrapaFPsc	AT5G20940	2	Brara.C00966	Brara.B00918	Brara.J01534
BrapaFPsc	AT5G58330	2	Brara.J01219	Brara.C01143	Brara.B01152
BrapaFPsc	AT5G08480	2	Brara.C00356	Brara.B00289	Brara.J02425
BrapaFPsc	AT5G63950	2	Brara.F02275	Brara.K01890	Brara.I03698
BrapaFPsc	AT5G22400	2	Brara.B00969	Brara.A03406	Brara.I05312	Brara.F00519
BrapaFPsc	AT5G05580	2	Brara.B00182	Brara.C03356	Brara.D01782	Brara.C01521
BrapaFPsc	AT5G55220	2	Brara.B01334
BrapaFPsc	AT5G39865	2	Brara.D00997	Brara.B03342	Brara.F03125	Brara.I00326
BrapaFPsc	AT5G25090	2	Brara.F02711	Brara.I00555	Brara.A01488
BrapaFPsc	AT5G35630	2	Brara.D00814
BrapaFPsc	AT5G26780	2	Brara.G02412	Brara.H01745	Brara.A00108	Brara.G03040
BrapaFPsc	AT5G07060	4	Brara.H02930	Brara.D01773	Brara.J02713	Brara.J02752
BrapaFPsc	AT5G10920	2	Brara.J02272
BrapaFPsc	AT5G56510	2	Brara.B01266	Brara.J01079	Brara.C01245
BrapaFPsc	AT5G28720	2	Brara.K01540	Brara.G02659	Brara.H01308
BrapaFPsc	AT5G07510	8	Brara.H02445	Brara.J02522	Brara.C00301	Brara.J02526
BrapaFPsc	AT5G10320	2	Brara.J02320
BrapaFPsc	AT5G62120	101	Brara.C00285	Brara.J02495	Brara.B00237
BrapaFPsc	AT5G61690	2	Brara.C04284	Brara.C04286	Brara.F01729	Brara.A02205
BrapaFPsc	AT5G13390	2	Brara.B00489	Brara.J02095
BrapaFPsc	AT5G40820	2	Brara.D01241	Brara.F02101	Brara.G00350
BrapaFPsc	AT5G48990	3	Brara.D01235	Brara.E01332
BrapaFPsc	AT5G11580	2	Brara.B00414
BrapaFPsc	AT5G52980	2	Brara.B01483	Brara.J00807
BrapaFPsc	AT5G41610	2	Brara.D01160	Brara.H01660	Brara.A01380	Brara.K00711
BrapaFPsc	AT5G65960	2	Brara.I00935
BrapaFPsc	AT5G15270	2	Brara.C00662	Brara.J01965	Brara.F00947	Brara.I05009
BrapaFPsc	AT5G13150	2	Brara.C00550	Brara.J02115	Brara.C00596	Brara.J02049
BrapaFPsc	AT5G61150	2	Brara.B03752	Brara.I00649
BrapaFPsc	AT5G05060	2	Brara.B00162	Brara.B00161	Brara.B00160
BrapaFPsc	AT5G15090	2	Brara.B00586	Brara.J01983	Brara.A03926	Brara.C02952
BrapaFPsc	AT5G46280	2	Brara.B02883	Brara.F03629	Brara.C02829
BrapaFPsc	AT5G14870	2	Brara.J01992	Brara.F01706	Brara.D01484
BrapaFPsc	AT5G03920	3	Brara.I04509	Brara.J02780
BrapaFPsc	AT5G18780	2	Brara.C00853	Brara.C00852	Brara.C00848	Brara.C00849
BrapaFPsc	AT5G25760	2	Brara.F02757	Brara.I00533
BrapaFPsc	AT5G06750	2	Brara.B00220	Brara.J02551
BrapaFPsc	AT5G09490	5	Brara.H03058	Brara.I05501	Brara.J00241	Brara.C00382	Brara.B00314	Brara.I00723	Brara.B00313
BrapaFPsc	AT5G49930	2	Brara.C02518
BrapaFPsc	AT5G55310	2	Brara.J00978	Brara.B01330	Brara.A01658	Brara.B01329
BrapaFPsc	AT5G47390	2	Brara.B02978	Brara.A01814	Brara.I01991	Brara.C04549	Brara.A02874
BrapaFPsc	AT5G54980	2	Brara.C01324	Brara.J00955	Brara.H02481
BrapaFPsc	AT5G02140	2	Brara.C00059	Brara.J02899
BrapaFPsc	AT5G60990	2	Brara.C04220	Brara.B03744	Brara.I04886
BrapaFPsc	AT5G64530	2	Brara.B03901	Brara.I00780	Brara.F02329
BrapaFPsc	AT5G09560	3	Brara.F02318
BrapaFPsc	AT5G53700	4	Brara.I05370	Brara.C00738	Brara.D01827	Brara.D01826
BrapaFPsc	AT5G05030	2	Brara.J02208	Brara.J02209	Brara.B00331	Brara.C00201
BrapaFPsc	AT5G51460	2	Brara.B01557	Brara.J00705	Brara.A01266
BrapaFPsc	AT5G23970	2	Brara.F02074	Brara.C04426	Brara.A02001
BrapaFPsc	AT5G66675	2	Brara.I00893	Brara.G00118	Brara.I01091
BrapaFPsc	AT5G09360	2	Brara.J02388
BrapaFPsc	AT5G40840	2	Brara.D01100	Brara.C00714	Brara.J01888
BrapaFPsc	AT5G16420	2	Brara.C00722	Brara.H02904
BrapaFPsc	AT5G49820	2	Brara.B01601	Brara.D01883
BrapaFPsc	AT5G47950	4	Brara.A02000	Brara.I04563	Brara.I03037
BrapaFPsc	AT5G55950	2	Brara.J01031	Brara.C01206
BrapaFPsc	AT5G52390	2	Brara.B01538	Brara.G01618	Brara.D00491	Brara.I03676
BrapaFPsc	AT5G51040	2	Brara.J00603	Brara.B01572
BrapaFPsc	AT5G28237	2	Brara.H02704	Brara.I01070	Brara.H02705
BrapaFPsc	AT5G59250	2	Brara.J01287	Brara.C03016	Brara.B00688
BrapaFPsc	AT5G07590	2	Brara.J02529
BrapaFPsc	AT5G37610	7	Brara.A03926	Brara.E03624	Brara.J01983	Brara.C02952	Brara.B00586
BrapaFPsc	AT5G25860	6	Brara.I04139	Brara.C04106	Brara.I04123
BrapaFPsc	AT5G37250	6	Brara.D00768	Brara.K00944	Brara.D00770	Brara.D00769	Brara.D01560
BrapaFPsc	AT5G42260	4	Brara.D02693	Brara.I01657	Brara.D01755	Brara.E00430	Brara.F02147
BrapaFPsc	AT5G60140	3	Brara.B01044	Brara.J01373	Brara.J01372
BrapaFPsc	AT5G57930	2	Brara.B01181	Brara.G00532	Brara.I00675	Brara.E02044
BrapaFPsc	AT5G45990	3	Brara.D01171	Brara.G01524	Brara.B03886	Brara.A02103	Brara.B03139
BrapaFPsc	AT5G45410	2	Brara.I01894	Brara.B02833	Brara.K01557	Brara.A01500
BrapaFPsc	AT5G01390	3	Brara.C03298	Brara.A03559	Brara.E03126	Brara.A00872
BrapaFPsc	AT5G02540	2	Brara.J02869	Brara.C00077	Brara.D02282	Brara.E00757
BrapaFPsc	AT5G45630	2	Brara.I01899	Brara.K01745	Brara.A01006	Brara.H00983
BrapaFPsc	AT5G38300	2	Brara.D00891	Brara.B01690	Brara.G02685
BrapaFPsc	AT5G63400	2	Brara.I00738	Brara.F02227	Brara.C02542
BrapaFPsc	AT5G35370	2	Brara.I01723	Brara.K00700	Brara.A00561	Brara.H01317
BrapaFPsc	AT5G61710	2	Brara.J00122	Brara.I00143
BrapaFPsc	AT5G49150	2	Brara.B03474
BrapaFPsc	AT5G26650	2	Brara.F02807	Brara.B03611
BrapaFPsc	AT5G10570	3	Brara.F02431	Brara.J02299	Brara.B03962
BrapaFPsc	AT5G66230	2	Brara.I00916	Brara.A02097
BrapaFPsc	AT5G48040	2	Brara.F03035	Brara.I04032	Brara.A01439
BrapaFPsc	AT5G52450	2	Brara.J00777	Brara.E00988	Brara.C01738	Brara.B01544
BrapaFPsc	AT5G63610	2	Brara.I00752
BrapaFPsc	AT5G13220	2	Brara.J02109	Brara.B00480	Brara.C00554
BrapaFPsc	AT5G19910	2	Brara.J01601	Brara.B00853
BrapaFPsc	AT5G18170	2	Brara.J01745	Brara.A03799	Brara.E03483	Brara.J02515
BrapaFPsc	AT5G35200	2	Brara.H00661
BrapaFPsc	AT5G54390	2	Brara.B01384
BrapaFPsc	AT5G26130	3	Brara.K00640	Brara.K00639	Brara.K00636	Brara.H01250
BrapaFPsc	AT5G65010	2	Brara.F02373	Brara.C00411	Brara.F01934
BrapaFPsc	AT5G58050	3	Brara.B01173	Brara.J01203	Brara.C01157	Brara.B01163
BrapaFPsc	AT5G45060	3	Brara.I01878	Brara.I03490
BrapaFPsc	AT5G45200	5	Brara.H01668	Brara.A00236	Brara.B02820
BrapaFPsc	AT5G26717	2	Brara.I00504	Brara.I00507	Brara.F02795	Brara.B03599
BrapaFPsc	AT5G40220	3	Brara.D01029	Brara.D01001
BrapaFPsc	AT5G03290	2	Brara.C00103	Brara.J02828	Brara.B00089	Brara.E03065
BrapaFPsc	AT5G56580	2	Brara.C01226	Brara.J01087	Brara.A00760
BrapaFPsc	AT5G41700	4	Brara.I01283	Brara.B01459	Brara.H01501	Brara.A01770
BrapaFPsc	AT5G60740	2	Brara.C01270	Brara.E00796	Brara.E01492
BrapaFPsc	AT5G45590	2	Brara.B02844	Brara.F03678
BrapaFPsc	AT5G56390	3	Brara.C01257	Brara.C01256	Brara.B01276	Brara.D00913
BrapaFPsc	AT5G24710	2	Brara.F02684	Brara.I00563
BrapaFPsc	AT5G55160	3	Brara.J00968	Brara.K00120	Brara.H01539	Brara.B01337	Brara.A01669
BrapaFPsc	AT5G36780	4	Brara.C03564	Brara.E02610	Brara.A01720	Brara.K00084	Brara.A03146
BrapaFPsc	AT5G48945	2	Brara.F02963	Brara.D00681	Brara.F03893	Brara.E01481
BrapaFPsc	AT5G17510	2	Brara.J01800	Brara.A03825
BrapaFPsc	AT5G20970	2	Brara.J01532	Brara.B00920	Brara.C02439	Brara.D01612
BrapaFPsc	AT5G49960	2	Brara.B01595	Brara.I04567	Brara.B02426
BrapaFPsc	AT5G05660	2	Brara.J02649	Brara.F00669	Brara.I05233	Brara.H02778
BrapaFPsc	AT5G61070	3	Brara.C04226	Brara.I00647	Brara.B03745	Brara.E02343
BrapaFPsc	AT5G15180	2	Brara.J01974	Brara.B00592	Brara.E03618	Brara.A03905
BrapaFPsc	AT5G20580	2	Brara.C00942	Brara.G00460
BrapaFPsc	AT5G52060	2	Brara.B01527	Brara.C01447	Brara.J02496
BrapaFPsc	AT5G49650	2	Brara.F01776
BrapaFPsc	AT5G42750	2	Brara.B02478
BrapaFPsc	AT5G17165	2	Brara.J01832	Brara.E03535	Brara.C03017
BrapaFPsc	AT5G01110	2	Brara.C00042	Brara.J00391
BrapaFPsc	AT5G08565	3	Brara.B03862	Brara.C00366
BrapaFPsc	AT5G05400	101	Brara.I05123	Brara.G01711	Brara.H02665	Brara.I01184	Brara.A02495
BrapaFPsc	AT5G39320	2	Brara.G01451	Brara.D00947	Brara.J01951
BrapaFPsc	AT5G05365	2	Brara.J02664
BrapaFPsc	AT5G42090	2	Brara.G02774	Brara.G02801
BrapaFPsc	AT5G13760	2	Brara.J02065	Brara.B00518
BrapaFPsc	AT5G41830	101	Brara.I04066	Brara.G01832	Brara.I04067	Brara.G01834	Brara.G01835
BrapaFPsc	AT5G60460	2	Brara.C01037	Brara.J01403	Brara.C02276	Brara.I01817
BrapaFPsc	AT5G42560	2	Brara.F03843	Brara.F01425	Brara.H02348
BrapaFPsc	AT5G03220	3	Brara.B00086	Brara.J02835
BrapaFPsc	AT5G52890	2	Brara.B01506	Brara.J00801	Brara.H01094	Brara.A01294
BrapaFPsc	AT5G48000	3	Brara.D01378	Brara.D01380	Brara.I04560	Brara.B00164	Brara.C00199
BrapaFPsc	AT5G35737	101	Brara.H00535	Brara.K01618	Brara.A02209	Brara.A02574	Brara.A02594
BrapaFPsc	AT5G20000	3	Brara.J01595	Brara.C00904	Brara.B00858
BrapaFPsc	AT5G56930	2	Brara.B01234
BrapaFPsc	AT5G04400	6	Brara.A03481	Brara.E03014	Brara.C03326	Brara.J02246	Brara.B00399
BrapaFPsc	AT5G43360	2	Brara.B02439	Brara.I01784	Brara.F03807	Brara.F03808	Brara.I01761
BrapaFPsc	AT5G26280	2	Brara.F02791	Brara.I00511	Brara.F02792	Brara.I00512	Brara.K00236
BrapaFPsc	AT5G15760	2	Brara.J01936	Brara.G02807	Brara.G02511	Brara.B01804
BrapaFPsc	AT5G42990	2	Brara.I01768	Brara.E01872	Brara.G03351
BrapaFPsc	AT5G08540	2	Brara.J02417	Brara.C00360
BrapaFPsc	AT5G12410	2	Brara.C00524	Brara.J02152
BrapaFPsc	AT5G23300	2	Brara.I00625
BrapaFPsc	AT5G64620	2	Brara.I00787	Brara.F02336
BrapaFPsc	AT5G52780	2	Brara.B01495	Brara.H00987
BrapaFPsc	AT5G49980	2	Brara.C02522	Brara.A01445
BrapaFPsc	AT5G25850	2	Brara.J00862	Brara.J00863	Brara.B01440
BrapaFPsc	AT5G49060	2	Brara.F02953	Brara.J02641	Brara.I03955
BrapaFPsc	AT5G01040	2	Brara.B00037	Brara.C00045	Brara.C00046
BrapaFPsc	AT5G50790	2	Brara.C01514	Brara.J02113
BrapaFPsc	AT5G19860	2	Brara.J01607	Brara.B00847	Brara.E01506
BrapaFPsc	AT5G14610	2	Brara.B00559	Brara.A03944	Brara.C02943
BrapaFPsc	AT5G28590	3	Brara.F02901	Brara.B03518	Brara.A03764
BrapaFPsc	AT5G07470	2	Brara.J02518	Brara.A01513	Brara.K01393	Brara.J02517	Brara.C00298
BrapaFPsc	AT5G11730	2	Brara.J02204	Brara.C00476	Brara.F02770
BrapaFPsc	AT5G60142	2	Brara.J01373	Brara.B01044
BrapaFPsc	AT5G14670	2	Brara.J02005
BrapaFPsc	AT5G02900	3	Brara.A00062	Brara.D00926
BrapaFPsc	AT5G40810	3	Brara.F03222	Brara.B03280	Brara.I00280
BrapaFPsc	AT5G37820	3	Brara.D01189	Brara.D00831
BrapaFPsc	AT5G01870	3	Brara.E03138	Brara.C03306
BrapaFPsc	AT5G24220	3	Brara.B02613	Brara.B03695	Brara.I00580
BrapaFPsc	AT5G49620	2	Brara.F02919	Brara.B03505	Brara.E03277	Brara.A03667
BrapaFPsc	AT5G66580	2	Brara.B03998	Brara.I03416	Brara.C04330	Brara.G01223
BrapaFPsc	AT5G03070	2	Brara.B00076
BrapaFPsc	AT5G02220	2	Brara.J02895	Brara.B00042	Brara.J00521
BrapaFPsc	AT5G17800	2	Brara.C00782	Brara.B00731	Brara.J01778
BrapaFPsc	AT5G41600	3	Brara.I01274	Brara.I01354	Brara.K00705
BrapaFPsc	AT5G03640	2	Brara.J02811	Brara.I03588	Brara.G01559
BrapaFPsc	AT5G03770	2	Brara.J02799
BrapaFPsc	AT5G51440	2	Brara.C01478	Brara.A01521	Brara.J00706	Brara.A01747
BrapaFPsc	AT5G59290	2	Brara.C01095	Brara.B01108	Brara.D01722
BrapaFPsc	AT5G26720	2	Brara.B03606	Brara.F02801
BrapaFPsc	AT5G54710	5	Brara.H02768	Brara.H02767	Brara.D01420	Brara.C01334
BrapaFPsc	AT5G45950	2	Brara.B02860
BrapaFPsc	AT5G57250	2	Brara.J01150
BrapaFPsc	AT5G22590	101	Brara.B00981	Brara.C01012	Brara.B00988	Brara.B00990	Brara.J01457
BrapaFPsc	AT5G13790	2	Brara.J02063	Brara.C00582	Brara.D00288	Brara.G01735
BrapaFPsc	AT5G39080	3	Brara.D00936	Brara.D01177	Brara.D01178	Brara.D00948
BrapaFPsc	AT5G20430	5	Brara.B00885	Brara.I01897	Brara.J01573
BrapaFPsc	AT5G01470	2	Brara.B00020
BrapaFPsc	AT5G60180	3	Brara.J01370	Brara.J01346	Brara.C01056	Brara.J01375	Brara.J01331
BrapaFPsc	AT5G27940	4	Brara.J00561	Brara.H00424
BrapaFPsc	AT5G05370	2	Brara.J02663	Brara.A03449	Brara.E02982
BrapaFPsc	AT5G19510	2	Brara.B00827	Brara.J02177	Brara.J01635	Brara.C00882
BrapaFPsc	AT5G36680	7	Brara.B03619	Brara.B00331	Brara.F00005	Brara.B03640	Brara.J02208
BrapaFPsc	AT5G09760	2	Brara.C00390	Brara.B00329	Brara.I00788	Brara.F02338	Brara.K01413
BrapaFPsc	AT5G42330	2	Brara.C00874	Brara.J01653	Brara.B00816
BrapaFPsc	AT5G53790	2	Brara.B01434	Brara.B01433
BrapaFPsc	AT5G18636	4	Brara.H01807	Brara.H00535	Brara.F01517	Brara.C00135	Brara.A02209	Brara.C03394
BrapaFPsc	AT5G48140	2	Brara.F03031	Brara.C03227
BrapaFPsc	AT5G04470	2	Brara.J02735	Brara.B00143	Brara.C00166	Brara.A03476
BrapaFPsc	AT5G62160	2	Brara.B03793	Brara.F02137	Brara.H00931
BrapaFPsc	AT5G23650	2	Brara.F02600	Brara.B03706	Brara.J02420	Brara.C00358
BrapaFPsc	AT5G44910	2	Brara.I01866
BrapaFPsc	AT5G38930	5	Brara.I01727	Brara.D01181	Brara.G01448
BrapaFPsc	AT5G10760	3	Brara.J02278	Brara.B00375	Brara.J02281	Brara.J02282	Brara.B00374
BrapaFPsc	AT5G66730	2	Brara.I00888	Brara.I03408
BrapaFPsc	AT5G08670	3	Brara.C00371	Brara.C00372	Brara.J02405	Brara.B00296	Brara.J02406
BrapaFPsc	AT5G10170	2	Brara.B00347	Brara.I04595	Brara.D01306	Brara.J02335
BrapaFPsc	AT5G45930	2	Brara.B02858	Brara.K01115	Brara.K00442	Brara.F00532
BrapaFPsc	AT5G53390	2	Brara.C01394	Brara.B01454	Brara.B02001
BrapaFPsc	AT5G18220	2	Brara.J01741	Brara.E03473
BrapaFPsc	AT5G57700	2	Brara.C01178
BrapaFPsc	AT5G02910	101	Brara.I03753	Brara.C01248	Brara.K00399	Brara.F00902	Brara.I03754
BrapaFPsc	AT5G60950	2	Brara.C04215	Brara.I00641
BrapaFPsc	AT5G20040	2	Brara.B00861	Brara.C00907
BrapaFPsc	AT5G59470	2	Brara.B01098	Brara.C02551
BrapaFPsc	AT5G47820	2	Brara.I00359	Brara.B03409	Brara.F03051	Brara.I03382
BrapaFPsc	AT5G20380	2	Brara.B00883	Brara.I00001
BrapaFPsc	AT5G61850	2	Brara.B03775	Brara.F02043
BrapaFPsc	AT5G48190	5	Brara.A01096	Brara.H01030	Brara.F03725	Brara.C01709	Brara.E01039
BrapaFPsc	AT5G16150	2	Brara.C00709	Brara.J01897	Brara.G02007
BrapaFPsc	AT5G55380	2	Brara.B01324	Brara.J00989
BrapaFPsc	AT5G62650	2	Brara.F02175
BrapaFPsc	AT5G62970	7	Brara.I03798	Brara.B01532	Brara.I03756	Brara.I03801
BrapaFPsc	AT5G36330	101	Brara.C01380	Brara.J02285	Brara.K01384	Brara.B01485	Brara.C02592
BrapaFPsc	AT5G17500	2	Brara.J01801	Brara.F00812	Brara.J01860
BrapaFPsc	AT5G18750	2	Brara.J01697	Brara.C03150	Brara.E03290
BrapaFPsc	AT5G39910	2	Brara.D01003
BrapaFPsc	AT5G41940	2	Brara.D01209	Brara.A02183	Brara.B01444
BrapaFPsc	AT5G53600	101	Brara.F02221	Brara.F02542	Brara.F02545	Brara.B03375	Brara.I03395
BrapaFPsc	AT5G25120	3	Brara.J00886	Brara.B03646	Brara.F02718	Brara.B03651	Brara.B03650
BrapaFPsc	AT5G37470	2	Brara.D00877	Brara.K01631	Brara.H02117	Brara.D00878
BrapaFPsc	AT5G24360	2	Brara.F02654	Brara.F02550	Brara.A01874	Brara.B03198
BrapaFPsc	AT5G05730	2	Brara.J02642	Brara.C02386	Brara.C00223
BrapaFPsc	AT5G48770	3	Brara.G02343	Brara.I04817	Brara.I04821	Brara.H02461
BrapaFPsc	AT5G44040	2	Brara.F03769	Brara.I05513	Brara.E01054
BrapaFPsc	AT5G59305	2	Brara.J01306
BrapaFPsc	AT5G05440	2	Brara.J02659	Brara.B00175	Brara.D02448	Brara.D02338
BrapaFPsc	AT5G65930	2	Brara.B03983	Brara.I00936
BrapaFPsc	AT5G23230	2	Brara.B03725	Brara.K00355
BrapaFPsc	AT5G03780	2	Brara.F03019	Brara.I00400	Brara.J02879	Brara.C00094
BrapaFPsc	AT5G22875	2	Brara.J01446
BrapaFPsc	AT5G11670	2	Brara.C00470	Brara.B00420	Brara.F02765
BrapaFPsc	AT5G45080	3	Brara.I01872	Brara.I01871	Brara.F03704
BrapaFPsc	AT5G19840	2	Brara.C00895	Brara.E02125
BrapaFPsc	AT5G58140	2	Brara.J01210	Brara.B01167	Brara.C01154	Brara.F01952
BrapaFPsc	AT5G53170	2	Brara.B01469	Brara.D01584	Brara.I04403
BrapaFPsc	AT5G65005	2	Brara.A02395
BrapaFPsc	AT5G12330	2	Brara.J02160	Brara.B00452
BrapaFPsc	AT5G35690	2	Brara.D00810
BrapaFPsc	AT5G46360	5	Brara.I01930	Brara.K01069	Brara.K00460	Brara.A00931
BrapaFPsc	AT5G18630	3	Brara.J01707	Brara.B00783	Brara.K01166	Brara.D00713
BrapaFPsc	AT5G08490	2	Brara.C00357
BrapaFPsc	AT5G17280	2	Brara.B00702	Brara.J01821
BrapaFPsc	AT5G39460	4	Brara.D00961	Brara.D00962	Brara.D00964	Brara.D00965
BrapaFPsc	AT5G36290	2	Brara.D00785	Brara.H02112	Brara.I03092
BrapaFPsc	AT5G06650	2	Brara.B00216	Brara.G01776	Brara.I04011
BrapaFPsc	AT5G08660	2	Brara.B00295	Brara.J02407	Brara.I02429
BrapaFPsc	AT5G15900	2	Brara.J01923	Brara.A03900	Brara.K00788
BrapaFPsc	AT5G01220	2	Brara.C00041	Brara.J02931	Brara.G01428
BrapaFPsc	AT5G42170	2	Brara.B02458
BrapaFPsc	AT5G24850	2	Brara.I00562	Brara.F02692	Brara.E00036
BrapaFPsc	AT5G27320	2	Brara.F02873	Brara.E03404	Brara.D00038	Brara.G01992
BrapaFPsc	AT5G40330	2	Brara.D01054	Brara.F03174	Brara.I00301	Brara.B00568
BrapaFPsc	AT5G40590	2	Brara.G01486	Brara.D02690
BrapaFPsc	AT5G26340	2	Brara.I00509	Brara.F02793	Brara.I00124	Brara.C02830
BrapaFPsc	AT5G25600	101	Brara.A02594	Brara.H00535	Brara.A02209	Brara.A01018	Brara.F01517
BrapaFPsc	AT5G53590	2	Brara.C01383	Brara.J00860	Brara.B01441
BrapaFPsc	AT5G58710	2	Brara.J01257	Brara.E01328	Brara.C01118
BrapaFPsc	AT5G61340	2	Brara.C04248	Brara.I00656	Brara.B03771
BrapaFPsc	AT5G56330	4	Brara.F00496	Brara.F00498	Brara.F00499
BrapaFPsc	AT5G17150	2	Brara.H02697	Brara.J01833	Brara.C00754	Brara.C00755
BrapaFPsc	AT5G23420	2	Brara.I00619	Brara.B03718	Brara.F02583
BrapaFPsc	AT5G44070	2	Brara.F03767	Brara.I01820	Brara.I01821	Brara.I05518	Brara.B02770
BrapaFPsc	AT5G48500	2	Brara.B03441	Brara.F03004	Brara.I00378
BrapaFPsc	AT5G57230	2	Brara.J01148
BrapaFPsc	AT5G11700	3	Brara.A00499	Brara.K00680	Brara.K01533	Brara.I01966	Brara.J02207	Brara.C00473
BrapaFPsc	AT5G02860	2	Brara.G00415	Brara.F02484	Brara.G03305	Brara.E01221
BrapaFPsc	AT5G54480	2	Brara.J00920
BrapaFPsc	AT5G55730	2	Brara.J01017	Brara.B01304	Brara.A02203	Brara.F02082	Brara.C01281
BrapaFPsc	AT5G67230	2	Brara.G01186	Brara.A00158	Brara.H02043
BrapaFPsc	AT5G59820	2	Brara.C01069	Brara.J01350	Brara.B01067	Brara.B01066
BrapaFPsc	AT5G27240	2	Brara.I00478	Brara.E03390	Brara.F02876	Brara.B03533	Brara.B03532
BrapaFPsc	AT5G09280	2	Brara.J02392
BrapaFPsc	AT5G48970	2	Brara.F02959	Brara.I00406
BrapaFPsc	AT5G58930	2	Brara.J01275	Brara.F01778	Brara.C01109
BrapaFPsc	AT5G41350	2	Brara.D01140	Brara.G01514	Brara.I00006	Brara.A01345
BrapaFPsc	AT5G15720	2	Brara.C00690	Brara.B00619
BrapaFPsc	AT5G15550	2	Brara.C00676	Brara.B00615	Brara.H00613	Brara.J01947	Brara.B00608
BrapaFPsc	AT5G42567	4	Brara.I02493
BrapaFPsc	AT5G57240	2	Brara.J01149	Brara.A01581	Brara.A01580
BrapaFPsc	AT5G24352	6	Brara.K01074
BrapaFPsc	AT5G07110	2	Brara.C00279
BrapaFPsc	AT5G13750	2	Brara.C00581	Brara.B00516	Brara.C00580	Brara.H00921	Brara.K01261
BrapaFPsc	AT5G51500	3	Brara.J00703	Brara.J00702	Brara.C01473	Brara.B01554
BrapaFPsc	AT5G07225	2	Brara.B00238	Brara.J00759
BrapaFPsc	AT5G58630	2	Brara.J01250
BrapaFPsc	AT5G01620	2	Brara.C00021	Brara.D02339	Brara.E00554
BrapaFPsc	AT5G18540	2	Brara.B00777	Brara.J01715
BrapaFPsc	AT5G57850	2	Brara.C01168	Brara.F02865
BrapaFPsc	AT5G51060	2	Brara.C01498	Brara.J02512	Brara.I05278	Brara.C00291
BrapaFPsc	AT5G25880	2	Brara.F02765	Brara.B00420	Brara.C00470	Brara.G02201
BrapaFPsc	AT5G13990	2	Brara.J02049	Brara.B00530	Brara.C00596	Brara.J02115
BrapaFPsc	AT5G06720	2	Brara.J02555	Brara.J02554
BrapaFPsc	AT5G01020	2	Brara.C02191	Brara.D00816	Brara.B02530	Brara.J01076
BrapaFPsc	AT5G57910	2	Brara.B01182	Brara.J01195	Brara.C01165	Brara.A00690
BrapaFPsc	AT5G15130	2	Brara.C00649	Brara.J01979	Brara.A03925	Brara.I04765
BrapaFPsc	AT5G55810	2	Brara.K01062	Brara.J01021
BrapaFPsc	AT5G11540	2	Brara.B00411
BrapaFPsc	AT5G51030	2	Brara.C01499	Brara.F02046	Brara.I04109	Brara.G01856
BrapaFPsc	AT5G06540	2	Brara.J02567	Brara.F02971	Brara.G01254
BrapaFPsc	AT5G10260	2	Brara.C00412	Brara.J02326	Brara.I04592	Brara.D02702
BrapaFPsc	AT5G16550	2	Brara.B00661	Brara.J01876	Brara.C00730
BrapaFPsc	AT5G27080	4	Brara.A00467	Brara.E01103	Brara.B02283	Brara.K00557
BrapaFPsc	AT5G23290	2	Brara.F02573	Brara.I00626
BrapaFPsc	AT5G64200	2	Brara.F02301
BrapaFPsc	AT5G10040	3	Brara.J02342	Brara.B03941	Brara.F02391	Brara.I00810
BrapaFPsc	AT5G07450	2	Brara.J02516	Brara.C04280	Brara.D02705
BrapaFPsc	AT5G55620	2	Brara.C01287	Brara.J01011
BrapaFPsc	AT5G47640	2	Brara.I02001	Brara.B02997	Brara.C03591	Brara.A03094
BrapaFPsc	AT5G43185	2	Brara.F03814	Brara.B02752
BrapaFPsc	AT5G42200	2	Brara.K00770
BrapaFPsc	AT5G48340	2	Brara.F03013
BrapaFPsc	AT5G44316	3	Brara.I02204	Brara.B02652
BrapaFPsc	AT5G07180	2	Brara.J02492	Brara.F02131	Brara.I04397
BrapaFPsc	AT5G46220	2	Brara.F03634	Brara.B02881
BrapaFPsc	AT5G26770	2	Brara.I00491	Brara.F02817	Brara.E03339	Brara.F00604
BrapaFPsc	AT5G09390	2	Brara.J02386
BrapaFPsc	AT5G63750	2	Brara.F02256	Brara.B03864	Brara.J02403
BrapaFPsc	AT5G37930	2	Brara.G01420	Brara.G01016	Brara.B01658
BrapaFPsc	AT5G54420	101	Brara.B01371	Brara.J00917	Brara.B01351	Brara.B01451	Brara.H00150
BrapaFPsc	AT5G44400	2	Brara.I03596	Brara.I01843	Brara.I01845	Brara.I01844	Brara.K00501
BrapaFPsc	AT5G42760	2	Brara.F03839
BrapaFPsc	AT5G23550	2	Brara.F02594	Brara.I00610	Brara.F02640
BrapaFPsc	AT5G27210	2	Brara.I00482	Brara.C03086
BrapaFPsc	AT5G26230	2	Brara.F02788	Brara.I00513
BrapaFPsc	AT5G15440	2	Brara.C00669	Brara.D00952	Brara.E00908
BrapaFPsc	AT5G21150	2	Brara.B00933	Brara.J01517	Brara.J01530	Brara.D01607
BrapaFPsc	AT5G38100	2	Brara.G01423	Brara.I02897
BrapaFPsc	AT5G15450	2	Brara.B00602	Brara.J01953	Brara.I04445	Brara.D01521
BrapaFPsc	AT5G48660	2	Brara.F02990	Brara.B03453	Brara.B02469
BrapaFPsc	AT5G49870	3	Brara.F00214
BrapaFPsc	AT5G20400	2	Brara.J01576	Brara.C00936	Brara.B01414
BrapaFPsc	AT5G58670	2	Brara.C01119	Brara.J01254	Brara.F03910	Brara.B01141
BrapaFPsc	AT5G58784	2	Brara.B01135	Brara.J01262	Brara.A01109	Brara.B02699	Brara.C02446
BrapaFPsc	AT5G03545	2	Brara.J02812	Brara.C00114
BrapaFPsc	AT5G44580	2	Brara.F00238
BrapaFPsc	AT5G12180	2	Brara.J02172	Brara.B00448	Brara.C00506	Brara.B00817
BrapaFPsc	AT5G15850	2	Brara.J01926	Brara.B00625	Brara.J01927
BrapaFPsc	AT5G44720	2	Brara.F03722	Brara.I01855	Brara.I01856	Brara.I02311
BrapaFPsc	AT5G28380	6	Brara.H02774	Brara.I05230	Brara.F00677	Brara.A03102	Brara.C02298	Brara.C04520
BrapaFPsc	AT5G10310	2	Brara.J02321	Brara.B00352	Brara.C03498
BrapaFPsc	AT5G24900	3	Brara.F02698	Brara.B03659
BrapaFPsc	AT5G61040	2	Brara.C04225	Brara.J02459
BrapaFPsc	AT5G18475	2	Brara.B00773
BrapaFPsc	AT5G58480	2	Brara.J01233
BrapaFPsc	AT5G50590	3	Brara.J00698	Brara.A02442	Brara.F01960
BrapaFPsc	AT5G40382	2	Brara.D01061	Brara.C02363	Brara.B03374
BrapaFPsc	AT5G67050	2	Brara.I00866	Brara.F03831
BrapaFPsc	AT5G22890	2	Brara.J01443	Brara.B01005	Brara.B01004	Brara.J01444
BrapaFPsc	AT5G05330	2	Brara.J02669	Brara.B00171
BrapaFPsc	AT5G19210	2	Brara.B00808
BrapaFPsc	AT5G37850	2	Brara.D00828
BrapaFPsc	AT5G61350	2	Brara.I00657	Brara.H01821	Brara.F03880
BrapaFPsc	AT5G48030	2	Brara.B03417	Brara.F03036	Brara.H02007
BrapaFPsc	AT5G04930	2	Brara.J02696	Brara.C00186
BrapaFPsc	AT5G61140	2	Brara.B03751	Brara.H01126	Brara.B01383
BrapaFPsc	AT5G39180	5	Brara.G01488	Brara.D00937	Brara.A03683	Brara.H00770
BrapaFPsc	AT5G42950	2	Brara.I01766	Brara.K01151
BrapaFPsc	AT5G44180	2	Brara.F03761	Brara.I02942	Brara.H01985
BrapaFPsc	AT5G38430	2	Brara.D00895	Brara.D01185	Brara.G01432	Brara.B01696	Brara.K01182
BrapaFPsc	AT5G25990	101	Brara.F02770
BrapaFPsc	AT5G46550	2	Brara.B02908
BrapaFPsc	AT5G18150	2	Brara.B00760	Brara.C00803	Brara.J01746	Brara.B00557	Brara.B00558
BrapaFPsc	AT5G15470	2	Brara.C00671	Brara.E03605	Brara.B00603	Brara.C02966	Brara.J01952
BrapaFPsc	AT5G25460	2	Brara.B03634	Brara.F02741	Brara.B00407	Brara.J02229	Brara.I00541
BrapaFPsc	AT5G15870	2	Brara.J01925	Brara.B00628	Brara.F01289
BrapaFPsc	AT5G62940	2	Brara.F02200	Brara.I00711
BrapaFPsc	AT5G24030	2	Brara.I00588	Brara.F02624	Brara.B03701	Brara.H01500
BrapaFPsc	AT5G43960	2	Brara.F03777	Brara.I01812
BrapaFPsc	AT5G49730	3	Brara.J00580
BrapaFPsc	AT5G39560	2	Brara.C02695	Brara.A00795	Brara.A00794	Brara.A00793	Brara.A00796
BrapaFPsc	AT5G09976	2	Brara.J02348	Brara.B00338
BrapaFPsc	AT5G66200	2	Brara.B03990	Brara.H01168	Brara.A00334	Brara.K01331
BrapaFPsc	AT5G07840	3	Brara.C04237	Brara.I00654
BrapaFPsc	AT5G40970	3	Brara.B03268	Brara.D01109	Brara.F03233
BrapaFPsc	AT5G43700	2	Brara.I01797	Brara.J00239	Brara.I05503
BrapaFPsc	AT5G06160	2	Brara.B00200	Brara.C00239	Brara.G01595
BrapaFPsc	AT5G56530	2	Brara.J01082	Brara.B01264	Brara.H00060
BrapaFPsc	AT5G58180	3	Brara.J01204	Brara.B01172	Brara.B01162
BrapaFPsc	AT5G43940	2	Brara.F03778	Brara.I01811	Brara.G03494	Brara.G02153
BrapaFPsc	AT5G05100	2	Brara.C00204	Brara.E02988	Brara.C03339	Brara.A03453
BrapaFPsc	AT5G28540	2	Brara.C01869	Brara.G01543	Brara.C01581	Brara.I05279
BrapaFPsc	AT5G10540	2	Brara.C00429	Brara.F02429	Brara.B00363
BrapaFPsc	AT5G25540	2	Brara.F02749	Brara.B03628	Brara.C00460	Brara.J02227
BrapaFPsc	AT5G50140	2	Brara.C01334
BrapaFPsc	AT5G13560	2	Brara.J02082	Brara.B00503	Brara.D02270	Brara.E00771
BrapaFPsc	AT5G60350	2	Brara.B01035
BrapaFPsc	AT5G23610	2	Brara.F02599	Brara.I00607	Brara.B03708	Brara.B01562
BrapaFPsc	AT5G38480	2	Brara.G01435	Brara.D00903	Brara.E03568	Brara.C02992
BrapaFPsc	AT5G44440	3	Brara.I01846	Brara.A01126
BrapaFPsc	AT5G59570	3	Brara.F01801	Brara.A02426	Brara.A02429
BrapaFPsc	AT5G37890	2	Brara.D01188	Brara.D00826	Brara.C02335
BrapaFPsc	AT5G51480	3	Brara.A01527	Brara.C01474	Brara.B01555	Brara.B02721	Brara.C02703	Brara.J00704
BrapaFPsc	AT5G42030	2	Brara.D01204	Brara.G01544	Brara.F01612
BrapaFPsc	AT5G08535	2	Brara.J02418	Brara.I04722
BrapaFPsc	AT5G38150	2	Brara.D00885	Brara.G02673
BrapaFPsc	AT5G05540	4	Brara.I03377	Brara.A02149	Brara.C01336	Brara.G01183	Brara.F02759
BrapaFPsc	AT5G27440	2	Brara.F02860
BrapaFPsc	AT5G11220	4	Brara.K01148	Brara.I00927	Brara.G00240	Brara.J02248	Brara.F01987
BrapaFPsc	AT5G28470	2	Brara.F02898	Brara.B03521
BrapaFPsc	AT5G61310	2	Brara.C02363	Brara.B03374	Brara.G01970	Brara.I04312	Brara.C04246
BrapaFPsc	AT5G10600	3	Brara.J02295	Brara.J02297
BrapaFPsc	AT5G62950	2	Brara.B03836	Brara.I00712	Brara.F02202
BrapaFPsc	AT5G48900	2	Brara.I00410	Brara.B03463	Brara.E03245
BrapaFPsc	AT5G09630	2	Brara.C00386	Brara.A00110	Brara.H01741
BrapaFPsc	AT5G49780	4	Brara.J00581	Brara.B02381	Brara.I01537	Brara.C02509	Brara.C02510
BrapaFPsc	AT5G07500	2	Brara.J02521
BrapaFPsc	AT5G01980	2	Brara.H00234
BrapaFPsc	AT5G20910	2	Brara.C00964	Brara.C00961	Brara.I02032	Brara.C00960
BrapaFPsc	AT5G11980	2	Brara.B00437	Brara.C00496
BrapaFPsc	AT5G02390	2	Brara.J02883	Brara.C00068	Brara.J00555	Brara.H02913
BrapaFPsc	AT5G14410	2	Brara.J02017
BrapaFPsc	AT5G50630	2	Brara.B01584	Brara.J02036	Brara.C00608
BrapaFPsc	AT5G43210	2	Brara.B02447
BrapaFPsc	AT5G35520	2	Brara.D00822
BrapaFPsc	AT5G48830	2	Brara.F02976	Brara.B03457
BrapaFPsc	AT5G48230	2	Brara.B03427	Brara.F03025	Brara.I00403	Brara.I02005
BrapaFPsc	AT5G38460	2	Brara.D00901	Brara.E00449
BrapaFPsc	AT5G18661	2	Brara.J01704	Brara.B00785
BrapaFPsc	AT5G04310	2	Brara.J02755	Brara.G01649	Brara.I03757
BrapaFPsc	AT5G10990	2	Brara.J02266	Brara.B00388	Brara.H02355	Brara.G03363
BrapaFPsc	AT5G59710	3	Brara.F00476	Brara.C01219	Brara.C01076	Brara.H02900	Brara.J01341
BrapaFPsc	AT5G17990	2	Brara.J01765	Brara.B00745
BrapaFPsc	AT5G20740	2	Brara.J01550	Brara.C00949
BrapaFPsc	AT5G37020	2	Brara.D00871	Brara.G02608	Brara.H01893
BrapaFPsc	AT5G07460	2	Brara.C00294	Brara.J02517	Brara.J02518	Brara.C00296
BrapaFPsc	AT5G47290	101	Brara.J02710	Brara.C00176	Brara.B00153	Brara.E03001
BrapaFPsc	AT5G48385	2	Brara.B03433	Brara.F03010	Brara.K00013
BrapaFPsc	AT5G53742	3	Brara.C01380
BrapaFPsc	AT5G42870	2	Brara.I01758	Brara.F03836	Brara.E03082	Brara.A03524
BrapaFPsc	AT5G13650	2	Brara.K00400	Brara.J02072	Brara.B00509	Brara.C01586
BrapaFPsc	AT5G66930	2	Brara.I00874	Brara.G01209
BrapaFPsc	AT5G19850	2	Brara.J01609	Brara.A00226	Brara.G01437
BrapaFPsc	AT5G10530	2	Brara.C00428	Brara.J01636	Brara.E01280	Brara.B01403
BrapaFPsc	AT5G65320	2	Brara.B03949
BrapaFPsc	AT5G63085	2	Brara.I00720	Brara.I00722	Brara.I00721
BrapaFPsc	AT5G25030	3	Brara.G01493	Brara.F00099	Brara.B01293	Brara.J01041
BrapaFPsc	AT5G54145	2	Brara.B01422	Brara.J00895	Brara.H01510	Brara.H01512
BrapaFPsc	AT5G22370	2	Brara.E01237	Brara.D00754	Brara.C04000
BrapaFPsc	AT5G39500	2	Brara.D00968	Brara.F00931	Brara.J01625	Brara.G01454
BrapaFPsc	AT5G60100	2	Brara.J01369	Brara.J02854	Brara.B00066
BrapaFPsc	AT5G46710	3	Brara.F03605	Brara.I01947	Brara.A00915	Brara.B02918
BrapaFPsc	AT5G54130	2	Brara.J00891	Brara.B01421	Brara.J00089	Brara.I05582
BrapaFPsc	AT5G19710	9	Brara.C03607	Brara.E02517
BrapaFPsc	AT5G61050	4	Brara.C04226	Brara.I00647	Brara.I00646
BrapaFPsc	AT5G40750	7	Brara.I03149	Brara.I03247	Brara.E02990
BrapaFPsc	AT5G57010	2	Brara.B01240	Brara.J01123	Brara.A00486
BrapaFPsc	AT5G39350	10	Brara.C02940
BrapaFPsc	AT5G58530	2	Brara.C01129	Brara.J01238	Brara.K01726	Brara.E00558	Brara.E00557
BrapaFPsc	AT5G26120	3	Brara.A03456	Brara.C03337	Brara.J02708
BrapaFPsc	AT5G11420	2	Brara.B00407	Brara.J02229	Brara.B03634	Brara.F02741
BrapaFPsc	AT5G47170	4	Brara.H03100
BrapaFPsc	AT5G11170	2	Brara.J02249	Brara.C00453	Brara.B00397	Brara.J02250	Brara.B00396
BrapaFPsc	AT5G03345	2	Brara.B00093
BrapaFPsc	AT5G40940	2	Brara.D01106
BrapaFPsc	AT5G52380	2	Brara.C01430	Brara.J00772
BrapaFPsc	AT5G55530	2	Brara.J00994	Brara.C01293	Brara.F00302	Brara.J02163
BrapaFPsc	AT5G20650	2	Brara.J01559	Brara.B00899	Brara.C00945
BrapaFPsc	AT5G06260	2	Brara.J02596
BrapaFPsc	AT5G57390	2	Brara.B01213	Brara.F00263
BrapaFPsc	AT5G35920	101	Brara.B00169	Brara.J02675	Brara.C01371	Brara.K01910	Brara.A00082
BrapaFPsc	AT5G57000	2	Brara.C01213	Brara.J01122	Brara.B01239
BrapaFPsc	AT5G50830	2	Brara.B01578	Brara.J00688	Brara.C01512
BrapaFPsc	AT5G17770	2	Brara.B00730	Brara.J01781	Brara.C00780	Brara.C00912
BrapaFPsc	AT5G02590	2	Brara.C00080	Brara.C01876	Brara.D02272
BrapaFPsc	AT5G25060	2	Brara.I00557	Brara.F02709
BrapaFPsc	AT5G53880	2	Brara.B01400
BrapaFPsc	AT5G05140	2	Brara.J02683	Brara.B00163	Brara.C00200	Brara.E02985
BrapaFPsc	AT5G35400	2	Brara.H00650
BrapaFPsc	AT5G57340	2	Brara.B01219	Brara.J01156
BrapaFPsc	AT5G06890	7	Brara.H02564	Brara.F00990	Brara.C04530
BrapaFPsc	AT5G66700	2	Brara.G01237	Brara.I00890	Brara.B04002
BrapaFPsc	AT5G47455	3	Brara.F03543	Brara.B02984
BrapaFPsc	AT5G45570	2	Brara.E01596	Brara.H00595	Brara.C03568	Brara.F02084	Brara.E02073
BrapaFPsc	AT5G10840	2	Brara.J02276	Brara.C00443	Brara.B00381	Brara.C00442
BrapaFPsc	AT5G10400	3	Brara.B00354	Brara.H02834	Brara.I01745	Brara.I00815	Brara.D00649
BrapaFPsc	AT5G25757	2	Brara.F02756
BrapaFPsc	AT5G17880	2	Brara.C00786	Brara.I03490	Brara.H01668
BrapaFPsc	AT5G52190	2	Brara.C01440
BrapaFPsc	AT5G02180	2	Brara.J02897	Brara.C03276
BrapaFPsc	AT5G61590	2	Brara.I00667	Brara.C04274	Brara.J02528	Brara.B00253
BrapaFPsc	AT5G01520	2	Brara.C00028	Brara.F01768	Brara.C01115
BrapaFPsc	AT5G60880	2	Brara.I00634	Brara.C04206
BrapaFPsc	AT5G18160	3	Brara.C02600	Brara.H02008	Brara.I02964
BrapaFPsc	AT5G01670	2	Brara.C00017
BrapaFPsc	AT5G61880	2	Brara.F02041	Brara.I04071	Brara.D00214	Brara.G01839
BrapaFPsc	AT5G43640	6	Brara.H03058	Brara.I05501	Brara.J00241	Brara.C00382	Brara.B00314	Brara.B00313
BrapaFPsc	AT5G27950	2	Brara.F02884	Brara.H00046	Brara.F00031
BrapaFPsc	AT5G38730	2	Brara.D00918
BrapaFPsc	AT5G51280	2	Brara.G02035	Brara.G03726	Brara.B02496
BrapaFPsc	AT5G63510	2	Brara.F02238	Brara.I00745	Brara.B03853	Brara.F01658
BrapaFPsc	AT5G05240	2	Brara.J02677	Brara.B00168	Brara.C02082	Brara.D02478
BrapaFPsc	AT5G02080	3	Brara.J02905	Brara.B00040
BrapaFPsc	AT5G56660	2	Brara.C01229	Brara.J01094	Brara.E01614
BrapaFPsc	AT5G54810	2	Brara.J00944	Brara.K00111	Brara.H02704
BrapaFPsc	AT5G47560	2	Brara.I01997	Brara.F03535	Brara.B02992
BrapaFPsc	AT5G57460	2	Brara.C01192	Brara.J01163
BrapaFPsc	AT5G40960	2	Brara.D01108
BrapaFPsc	AT5G50050	5	Brara.C01341	Brara.J00694	Brara.B01835
BrapaFPsc	AT5G22300	2	Brara.B00962	Brara.C01252
BrapaFPsc	AT5G07600	4	Brara.B00248	Brara.H02445	Brara.B00250
BrapaFPsc	AT5G07810	2	Brara.C00315	Brara.E01921
BrapaFPsc	AT5G64350	2	Brara.I00776	Brara.F02313
BrapaFPsc	AT5G12970	2	Brara.C00539	Brara.J02130	Brara.G01760
BrapaFPsc	AT5G66620	2	Brara.G01244	Brara.I00896	Brara.I00895
BrapaFPsc	AT5G62240	2	Brara.F02130	Brara.I00684	Brara.C00282
BrapaFPsc	AT5G37520	8	Brara.K01620	Brara.C04653
BrapaFPsc	AT5G44060	2	Brara.I01819	Brara.I05516	Brara.J00226	Brara.F03768
BrapaFPsc	AT5G65790	2	Brara.F02448	Brara.I00832	Brara.B03967	Brara.F01573
BrapaFPsc	AT5G45940	2	Brara.B02859	Brara.H01971	Brara.E01018
BrapaFPsc	AT5G20030	2	Brara.C00906	Brara.B00860	Brara.A00549
BrapaFPsc	AT5G63730	4	Brara.F02256	Brara.B03864	Brara.F01837	Brara.J02403	Brara.B00299
BrapaFPsc	AT5G38180	3	Brara.D00886	Brara.H02908	Brara.F00470
BrapaFPsc	AT5G54880	2	Brara.B01354
BrapaFPsc	AT5G58850	2	Brara.B01128	Brara.C01114	Brara.A00985	Brara.K00427
BrapaFPsc	AT5G49910	3	Brara.H01615	Brara.K01505	Brara.A01436
BrapaFPsc	AT5G50915	2	Brara.C01506
BrapaFPsc	AT5G15610	3	Brara.E03593	Brara.C00678	Brara.C02977
BrapaFPsc	AT5G18200	2	Brara.J01743
BrapaFPsc	AT5G46330	2	Brara.I01928	Brara.B02886
BrapaFPsc	AT5G20480	2	Brara.C00937	Brara.J01572
BrapaFPsc	AT5G57450	2	Brara.C01193	Brara.E00494	Brara.C00956
BrapaFPsc	AT5G48800	2	Brara.F02979	Brara.J00152	Brara.I02798
BrapaFPsc	AT5G42235	6	Brara.I00949
BrapaFPsc	AT5G25950	2	Brara.B03613	Brara.F02769	Brara.B03615	Brara.B03614
BrapaFPsc	AT5G26200	2	Brara.F02782	Brara.I00517	Brara.G03155
BrapaFPsc	AT5G59990	2	Brara.B01053	Brara.J01364
BrapaFPsc	AT5G54010	6	Brara.B01412	Brara.H00272	Brara.C01372	Brara.J00885	Brara.C01368
BrapaFPsc	AT5G53895	3	Brara.K00549
BrapaFPsc	AT5G47720	2	Brara.I02005	Brara.B03427	Brara.F03025	Brara.I00403
BrapaFPsc	AT5G45650	2	Brara.I01900	Brara.C04004
BrapaFPsc	AT5G35995	7	Brara.D01649	Brara.A01125	Brara.H00383	Brara.K01008	Brara.I04823
BrapaFPsc	AT5G03850	2	Brara.C00134	Brara.J02794	Brara.I00768	Brara.F02295	Brara.B00115
BrapaFPsc	AT5G40090	3	Brara.I04818	Brara.G02342
BrapaFPsc	AT5G22170	4	Brara.C00992	Brara.J01489	Brara.J01487
BrapaFPsc	AT5G04780	2	Brara.C00179	Brara.J00787
BrapaFPsc	AT5G45840	2	Brara.F03655	Brara.B02849	Brara.A00978
BrapaFPsc	AT5G27030	2	Brara.B03566	Brara.F02831
BrapaFPsc	AT5G28150	2	Brara.F02894	Brara.I00436	Brara.E03418	Brara.A03749
BrapaFPsc	AT5G23180	8	Brara.A01522	Brara.K01397
BrapaFPsc	AT5G45170	2	Brara.F03698	Brara.F01676
BrapaFPsc	AT5G64680	2	Brara.B03906	Brara.F02342
BrapaFPsc	AT5G45070	2	Brara.I01872	Brara.I01871	Brara.F03704
BrapaFPsc	AT5G23390	2	Brara.F02580	Brara.A02938	Brara.E01717
BrapaFPsc	AT5G51080	3	Brara.I03194	Brara.A03935	Brara.C02947	Brara.C02603
BrapaFPsc	AT5G19550	2	Brara.B00831	Brara.J01630	Brara.C00466	Brara.I01193
BrapaFPsc	AT5G63640	2	Brara.F02249	Brara.B03859
BrapaFPsc	AT5G23250	3	Brara.C04182	Brara.B00277	Brara.J02435	Brara.C00341
BrapaFPsc	AT5G26050	2	Brara.F02774	Brara.B03583	Brara.I00523	Brara.B00428
BrapaFPsc	AT5G27120	2	Brara.I00439	Brara.F02881	Brara.B03529
BrapaFPsc	AT5G43330	3	Brara.I01782	Brara.H03050	Brara.J00254	Brara.J01098
BrapaFPsc	AT5G09680	2	Brara.B00324	Brara.J02368
BrapaFPsc	AT5G58440	2	Brara.J01228	Brara.J02487	Brara.C00280
BrapaFPsc	AT5G17440	2	Brara.B00713	Brara.J01806	Brara.C00770
BrapaFPsc	AT5G17960	2	Brara.B00742	Brara.B02916
BrapaFPsc	AT5G20080	2	Brara.C00912	Brara.B00730	Brara.J01781	Brara.C00780
BrapaFPsc	AT5G18620	2	Brara.J01708	Brara.B00782	Brara.E03282
BrapaFPsc	AT5G08720	2	Brara.J02404	Brara.C02850	Brara.I00105
BrapaFPsc	AT5G43780	2	Brara.F03789	Brara.C03894	Brara.E01970
BrapaFPsc	AT5G25220	2	Brara.F02723	Brara.B03654	Brara.B00390	Brara.C00448
BrapaFPsc	AT5G17070	2	Brara.B00691	Brara.C00751
BrapaFPsc	AT5G49880	2	Brara.J00583
BrapaFPsc	AT5G14860	2	Brara.J01993	Brara.C00639	Brara.C04165	Brara.G00317
BrapaFPsc	AT5G38760	3	Brara.B01395	Brara.J00872	Brara.C02988	Brara.A03885	Brara.J01920
BrapaFPsc	AT5G18050	5	Brara.J01764	Brara.B03106	Brara.B00753	Brara.B00751	Brara.C00794
BrapaFPsc	AT5G51050	2	Brara.J00604	Brara.B00240	Brara.J02508
BrapaFPsc	AT5G03690	2	Brara.J02806	Brara.G01564	Brara.D02225
BrapaFPsc	AT5G13930	2	Brara.J02052	Brara.C00591	Brara.B00527	Brara.K00366	Brara.B03448
BrapaFPsc	AT5G61610	2	Brara.C04276
BrapaFPsc	AT5G64090	2	Brara.I00766	Brara.C00970	Brara.J01528
BrapaFPsc	AT5G01280	2	Brara.B00030	Brara.A03561	Brara.E03116
BrapaFPsc	AT5G08630	2	Brara.J02409	Brara.C00370
BrapaFPsc	AT5G50490	9	Brara.G01793	Brara.I05284	Brara.H02851
BrapaFPsc	AT5G22730	2	Brara.C01012	Brara.B00988	Brara.B00990	Brara.B00981
BrapaFPsc	AT5G63830	2	Brara.F02264
BrapaFPsc	AT5G63760	3	Brara.F02256	Brara.B03864	Brara.B00299
BrapaFPsc	AT5G06760	2	Brara.C00264	Brara.J02550
BrapaFPsc	AT5G44210	2	Brara.B02774	Brara.J00210	Brara.E02619	Brara.G00808
BrapaFPsc	AT5G42000	2	Brara.I01304	Brara.J00060	Brara.I05599	Brara.D01205	Brara.G01541
BrapaFPsc	AT5G09670	2	Brara.B00323	Brara.F02331	Brara.B03902	Brara.I00781
BrapaFPsc	AT5G49760	2	Brara.J00581	Brara.C02509	Brara.B02381	Brara.C02510	Brara.I01537
BrapaFPsc	AT5G25110	2	Brara.F02713	Brara.J02271	Brara.D01523
BrapaFPsc	AT5G48010	6	Brara.I04562	Brara.D01377
BrapaFPsc	AT5G09870	2	Brara.C00396	Brara.F02346	Brara.B03915	Brara.I00796
BrapaFPsc	AT5G12050	2	Brara.C00499	Brara.B00441	Brara.J02180
BrapaFPsc	AT5G48810	2	Brara.I00371	Brara.F02980	Brara.E01120	Brara.C01663
BrapaFPsc	AT5G57050	2	Brara.J01130	Brara.A01600	Brara.K00160	Brara.H01558
BrapaFPsc	AT5G66370	3	Brara.C04345	Brara.I03441
BrapaFPsc	AT5G40740	2	Brara.K01912	Brara.G01495	Brara.D01091
BrapaFPsc	AT5G60130	3	Brara.J01372	Brara.B01044	Brara.J01373
BrapaFPsc	AT5G45830	2	Brara.I01910	Brara.F03656	Brara.K00430	Brara.A01077
BrapaFPsc	AT5G50450	2	Brara.B01588	Brara.B01716	Brara.G02702	Brara.G02577
BrapaFPsc	AT5G50690	2	Brara.J00698	Brara.A02442	Brara.F01960
BrapaFPsc	AT5G38160	3	Brara.H02908	Brara.H02906	Brara.B02335	Brara.F00471
BrapaFPsc	AT5G33406	2	Brara.H00495	Brara.K01098	Brara.I02687	Brara.A01868	Brara.D00938
BrapaFPsc	AT5G23035	101	Brara.F02171
BrapaFPsc	AT5G58470	2	Brara.C01132	Brara.J01232	Brara.H00250
BrapaFPsc	AT5G38780	3	Brara.G01423	Brara.I02897
BrapaFPsc	AT5G58412	5	Brara.I00504	Brara.I00507
BrapaFPsc	AT5G13010	2	Brara.B00468	Brara.A02207
BrapaFPsc	AT5G41220	4	Brara.D01132	Brara.G01512	Brara.I01025	Brara.C03724	Brara.H01222	Brara.A02185
BrapaFPsc	AT5G46880	2	Brara.I01958	Brara.F03589	Brara.H00913
BrapaFPsc	AT5G25440	2	Brara.I00542
BrapaFPsc	AT5G08750	2	Brara.J02401	Brara.F02259	Brara.I00756	Brara.B03865
BrapaFPsc	AT5G47110	2	Brara.F03569	Brara.I01976	Brara.B02944	Brara.C04559
BrapaFPsc	AT5G67410	2	Brara.I00848	Brara.G01162	Brara.I00964
BrapaFPsc	AT5G24670	2	Brara.G02413
BrapaFPsc	AT5G27150	3	Brara.E03396	Brara.E03288	Brara.J00985	Brara.I00484	Brara.B03531
BrapaFPsc	AT5G44590	3	Brara.H02615	Brara.I00726
BrapaFPsc	AT5G37960	101	Brara.I03109	Brara.J01838	Brara.I04118	Brara.C00749	Brara.B00687
BrapaFPsc	AT5G45740	2	Brara.I01905	Brara.F00120	Brara.E01490
BrapaFPsc	AT5G45180	3	Brara.F01358	Brara.H02378	Brara.I04744	Brara.I04746	Brara.I04747
BrapaFPsc	AT5G29560	2	Brara.B03507	Brara.E01057
BrapaFPsc	AT5G47890	2	Brara.F03045	Brara.B03413
BrapaFPsc	AT5G19980	2	Brara.C00903	Brara.J01596	Brara.B00857	Brara.G01096
BrapaFPsc	AT5G57710	2	Brara.J01179	Brara.B01194	Brara.A00710	Brara.K00834
BrapaFPsc	AT5G02130	2	Brara.C00058	Brara.J02900
BrapaFPsc	AT5G64990	2	Brara.I00805
BrapaFPsc	AT5G42630	2	Brara.B02486	Brara.C00731
BrapaFPsc	AT5G13470	2	Brara.J02091	Brara.B00497
BrapaFPsc	AT5G28030	2	Brara.I00443	Brara.B03526	Brara.F02889	Brara.I00442
BrapaFPsc	AT5G59520	2	Brara.B01094	Brara.H00021
BrapaFPsc	AT5G22640	2	Brara.J01459
BrapaFPsc	AT5G18210	2	Brara.J01742	Brara.A03792	Brara.E03475
BrapaFPsc	AT5G62850	2	Brara.I00707	Brara.B03830	Brara.F03167	Brara.B03320
BrapaFPsc	AT5G46800	2	Brara.K01863	Brara.F03596	Brara.I01952	Brara.D02061
BrapaFPsc	AT5G27910	8	Brara.F02234	Brara.F01661	Brara.F00567	Brara.G01793	Brara.I05284
BrapaFPsc	AT5G18870	4	Brara.B00792	Brara.J01692
BrapaFPsc	AT5G10130	4	Brara.C02574	Brara.G03551	Brara.I02914	Brara.J02337
BrapaFPsc	AT5G36390	8	Brara.J02285
BrapaFPsc	AT5G67265	2	Brara.G01180
BrapaFPsc	AT5G27400	2	Brara.F02866
BrapaFPsc	AT5G50070	4	Brara.J00694	Brara.C01341	Brara.B01835	Brara.A01469
BrapaFPsc	AT5G03760	3	Brara.C01013	Brara.I03226	Brara.C01785
BrapaFPsc	AT5G24300	2	Brara.F02647	Brara.E03617	Brara.A03907
BrapaFPsc	AT5G45670	2	Brara.F03672	Brara.K01744	Brara.H01937
BrapaFPsc	AT5G27370	11	Brara.C00389	Brara.D00979
BrapaFPsc	AT5G11340	2	Brara.J02237	Brara.B00405	Brara.C00740
BrapaFPsc	AT5G32440	2	Brara.H01947	Brara.I02882	Brara.G00761	Brara.K01426
BrapaFPsc	AT5G19620	2	Brara.J01624	Brara.F01895
BrapaFPsc	AT5G47760	2	Brara.I02007	Brara.D00776
BrapaFPsc	AT5G57220	2	Brara.B01227	Brara.J01147	Brara.C01202
BrapaFPsc	AT5G44830	3	Brara.F03708	Brara.F03712	Brara.K01351
BrapaFPsc	AT5G16870	2	Brara.J01843	Brara.A03849	Brara.A00501
BrapaFPsc	AT5G06990	2	Brara.B00228	Brara.J02476	Brara.D01299
BrapaFPsc	AT5G08260	2	Brara.C00338	Brara.J02439	Brara.J02440	Brara.B03726
BrapaFPsc	AT5G55960	2	Brara.J01033
BrapaFPsc	AT5G61190	2	Brara.I00651	Brara.C04232	Brara.I04301	Brara.B03755
BrapaFPsc	AT5G66170	2	Brara.G01276	Brara.B03987	Brara.F02523
BrapaFPsc	AT5G52547	5	Brara.A00326
BrapaFPsc	AT5G54230	2	Brara.C01358	Brara.A01176
BrapaFPsc	AT5G52280	2	Brara.B01533	Brara.D01125	Brara.I01225	Brara.I03357
BrapaFPsc	AT5G44265	2	Brara.B02775	Brara.K00027
BrapaFPsc	AT5G54670	2	Brara.J00935	Brara.B01366	Brara.A01690
BrapaFPsc	AT5G01650	2	Brara.C00018	Brara.J01142	Brara.I03498	Brara.C04375
BrapaFPsc	AT5G20165	2	Brara.C00919	Brara.J01593
BrapaFPsc	AT5G43280	2	Brara.I01778	Brara.H00879	Brara.C04489
BrapaFPsc	AT5G18070	2	Brara.J01755	Brara.C00798
BrapaFPsc	AT5G59830	2	Brara.B01065	Brara.E00763	Brara.C00576
BrapaFPsc	AT5G18510	3	Brara.F00287	Brara.F00249	Brara.H00839
BrapaFPsc	AT5G66410	3	Brara.C04342	Brara.I03436	Brara.A02111	Brara.A00390
BrapaFPsc	AT5G23170	2	Brara.C04186
BrapaFPsc	AT5G52660	2	Brara.J00790	Brara.C01424	Brara.J00041
BrapaFPsc	AT5G66920	2	Brara.I00875	Brara.G01210	Brara.I03479
BrapaFPsc	AT5G58570	2	Brara.J01242
BrapaFPsc	AT5G66900	2	Brara.I00876	Brara.F02778	Brara.B03562	Brara.G01212	Brara.G01211
BrapaFPsc	AT5G62460	2	Brara.B03815	Brara.F02111	Brara.F01964	Brara.F01745
BrapaFPsc	AT5G61360	2	Brara.C04249	Brara.C00312
BrapaFPsc	AT5G42220	2	Brara.I01722	Brara.F02725	Brara.B02677
BrapaFPsc	AT5G01350	2	Brara.C00036
BrapaFPsc	AT5G55940	2	Brara.J01030	Brara.C01277	Brara.B01297
BrapaFPsc	AT5G52370	2	Brara.C01106	Brara.B01123
BrapaFPsc	AT5G19700	2	Brara.B00838	Brara.J01618	Brara.H01451	Brara.K00909
BrapaFPsc	AT5G18550	2	Brara.C00831	Brara.J01714	Brara.B00778	Brara.C03152
BrapaFPsc	AT5G38340	5	Brara.C02042	Brara.H01712	Brara.H01711	Brara.H01709
BrapaFPsc	AT5G48930	2	Brara.A01944	Brara.G00003	Brara.C01167	Brara.C01169
BrapaFPsc	AT5G07940	2	Brara.B00265	Brara.B02156	Brara.D02026	Brara.J01948
BrapaFPsc	AT5G62440	2	Brara.F02114	Brara.B03814
BrapaFPsc	AT5G15310	2	Brara.J01962	Brara.C00664	Brara.B00599	Brara.A03909
BrapaFPsc	AT5G16600	2	Brara.J01871	Brara.B00668	Brara.G02641
BrapaFPsc	AT5G58540	2	Brara.J01239	Brara.J02490
BrapaFPsc	AT5G60410	2	Brara.B01042	Brara.F01851	Brara.J01400
BrapaFPsc	AT5G19370	2	Brara.C00878	Brara.B00818
BrapaFPsc	AT5G43740	5	Brara.F00299	Brara.F01102	Brara.F00322
BrapaFPsc	AT5G12320	2	Brara.J02161	Brara.A00289
BrapaFPsc	AT5G65860	2	Brara.F02453
BrapaFPsc	AT5G20670	2	Brara.C00946	Brara.J01558	Brara.B00900
BrapaFPsc	AT5G64810	2	Brara.I00800	Brara.F02353	Brara.B03911	Brara.I00520
BrapaFPsc	AT5G16530	2	Brara.J01877	Brara.C00729	Brara.J01982	Brara.B00587
BrapaFPsc	AT5G19172	4	Brara.I00445	Brara.E02308
BrapaFPsc	AT5G52030	2	Brara.B01524	Brara.I05457	Brara.I05456
BrapaFPsc	AT5G27270	2	Brara.F02875
BrapaFPsc	AT5G39810	101	Brara.D01031	Brara.D01029	Brara.D01019	Brara.D01001	Brara.B03950
BrapaFPsc	AT5G20010	3	Brara.C00905	Brara.B00859	Brara.J00970	Brara.B01335
BrapaFPsc	AT5G14140	2	Brara.C00609
BrapaFPsc	AT5G57887	101	Brara.B01183	Brara.J01193
BrapaFPsc	AT5G21222	2	Brara.J01512	Brara.I00534
BrapaFPsc	AT5G04680	3	Brara.C00172	Brara.C00173	Brara.E02329
BrapaFPsc	AT5G37760	101	Brara.A01048	Brara.H01004	Brara.H01005	Brara.H01006	Brara.J00823
BrapaFPsc	AT5G53800	2	Brara.J00871
BrapaFPsc	AT5G17590	2	Brara.J01794	Brara.B00721	Brara.C00775
BrapaFPsc	AT5G55140	2	Brara.J00967	Brara.B01339
BrapaFPsc	AT5G53080	2	Brara.B01476
BrapaFPsc	AT5G21960	2	Brara.B00943	Brara.C00977	Brara.J01502
BrapaFPsc	AT5G18380	2	Brara.J01727	Brara.A03778	Brara.E03459	Brara.C03046	Brara.C00820
BrapaFPsc	AT5G17330	2	Brara.J01816	Brara.C00764	Brara.C00763	Brara.B00706
BrapaFPsc	AT5G38565	15	Brara.D00910
BrapaFPsc	AT5G01840	2	Brara.B00010	Brara.E01288
BrapaFPsc	AT5G15940	2	Brara.B00631	Brara.J02772
BrapaFPsc	AT5G61260	2	Brara.C04241	Brara.B03760	Brara.J02467	Brara.C00316
BrapaFPsc	AT5G10470	2	Brara.C00422	Brara.F02413
BrapaFPsc	AT5G49850	7	Brara.F00214	Brara.I01510
BrapaFPsc	AT5G02670	6	Brara.E03271
BrapaFPsc	AT5G48650	2	Brara.F02993	Brara.G00677
BrapaFPsc	AT5G16960	2	Brara.B00687
BrapaFPsc	AT5G62610	2	Brara.I00699	Brara.F00690
BrapaFPsc	AT5G61920	2	Brara.F02037	Brara.B01700
BrapaFPsc	AT5G27300	3	Brara.G01330	Brara.G01329	Brara.D01662
BrapaFPsc	AT5G15330	2	Brara.J01959	Brara.B00870
BrapaFPsc	AT5G08320	2	Brara.B00280
BrapaFPsc	AT5G56690	3	Brara.B01532	Brara.I05146	Brara.D01518
BrapaFPsc	AT5G57880	2	Brara.J01192	Brara.B01184
BrapaFPsc	AT5G32619	101	Brara.F03893
BrapaFPsc	AT5G28442	4	Brara.I04238
BrapaFPsc	AT5G58450	2	Brara.J01229
BrapaFPsc	AT5G21482	2	Brara.J01508	Brara.B00939
BrapaFPsc	AT5G61440	2	Brara.C04257	Brara.F00537	Brara.I05303
BrapaFPsc	AT5G59510	2	Brara.J01326	Brara.B01095	Brara.A02425
BrapaFPsc	AT5G63650	2	Brara.F02250	Brara.C00369	Brara.J02412
BrapaFPsc	AT5G59110	101	Brara.B01133	Brara.A01843	Brara.B01132	Brara.B01131	Brara.B01129
BrapaFPsc	AT5G16340	3	Brara.B00650	Brara.B02247	Brara.F01551
BrapaFPsc	AT5G45450	9	Brara.F01872
BrapaFPsc	AT5G07100	2	Brara.B00234	Brara.D02346	Brara.C01942	Brara.E00682
BrapaFPsc	AT5G34905	3	Brara.I02491	Brara.I02320	Brara.I02323	Brara.I02324	Brara.I02493
BrapaFPsc	AT5G47700	3	Brara.I00080	Brara.C02860	Brara.I05590	Brara.J00070	Brara.H03123
BrapaFPsc	AT5G05960	2	Brara.J02618	Brara.D00500	Brara.E00727
BrapaFPsc	AT5G40390	2	Brara.D01062	Brara.I03971
BrapaFPsc	AT5G15800	2	Brara.J01932	Brara.C00694	Brara.E03583	Brara.A03890
BrapaFPsc	AT5G40040	3	Brara.I00317	Brara.F03144	Brara.B03330	Brara.D01010
BrapaFPsc	AT5G37800	3	Brara.B01657	Brara.G02651
BrapaFPsc	AT5G18610	2	Brara.J01709	Brara.C00835	Brara.J02114	Brara.B00474
BrapaFPsc	AT5G08510	2	Brara.J02421
BrapaFPsc	AT5G15520	3	Brara.C02969	Brara.A03915	Brara.E03604	Brara.C04231
BrapaFPsc	AT5G16580	101	Brara.D02850	Brara.C02374	Brara.H01101	Brara.C01127	Brara.C01128
BrapaFPsc	AT5G38200	2	Brara.G01424	Brara.D00887	Brara.F01022	Brara.I04950
BrapaFPsc	AT5G21910	2	Brara.J01507
BrapaFPsc	AT5G08610	2	Brara.J02411	Brara.J02410	Brara.F02248	Brara.B00293
BrapaFPsc	AT5G57655	2	Brara.J01175	Brara.B01197
BrapaFPsc	AT5G08460	2	Brara.J02427	Brara.G03036	Brara.G02415
BrapaFPsc	AT5G61720	2	Brara.C04285	Brara.B03900	Brara.F03129
BrapaFPsc	AT5G15710	2	Brara.C00689	Brara.H00740	Brara.I03023	Brara.G00856
BrapaFPsc	AT5G50080	7	Brara.I00797
BrapaFPsc	AT5G12840	2	Brara.J02142	Brara.C00532	Brara.B00459	Brara.E02111
BrapaFPsc	AT5G17050	2	Brara.B00690
BrapaFPsc	AT5G59760	2	Brara.B01073	Brara.J01345	Brara.G01396
BrapaFPsc	AT5G49300	2	Brara.B03483	Brara.F02940	Brara.A03642
BrapaFPsc	AT5G02060	2	Brara.C00054	Brara.G01610	Brara.D00507	Brara.I03668
BrapaFPsc	AT5G64580	2	Brara.F02334
BrapaFPsc	AT5G65170	2	Brara.I00809	Brara.F02389	Brara.B03938	Brara.A00045
BrapaFPsc	AT5G47280	5	Brara.J02719	Brara.B00151	Brara.H01274	Brara.A00466
BrapaFPsc	AT5G56230	2	Brara.J01058	Brara.F00022
BrapaFPsc	AT5G01260	2	Brara.C00040
BrapaFPsc	AT5G41820	3	Brara.A01454	Brara.K01499
BrapaFPsc	AT5G20310	2	Brara.J01581	Brara.C00931
BrapaFPsc	AT5G16540	3	Brara.C03010	Brara.A03862	Brara.E03556
BrapaFPsc	AT5G26300	4	Brara.F02791	Brara.I00511	Brara.F02792	Brara.I00512	Brara.K00236
BrapaFPsc	AT5G59460	2	Brara.B01099	Brara.J01322
BrapaFPsc	AT5G54580	2	Brara.J00926	Brara.C01346	Brara.E00758	Brara.G02314
BrapaFPsc	AT5G55060	2	Brara.J00960	Brara.C01318	Brara.C01131	Brara.J01237
BrapaFPsc	AT5G17490	2	Brara.J01802	Brara.E03510
BrapaFPsc	AT5G02010	2	Brara.J02911	Brara.J02620	Brara.I03817	Brara.G00578
BrapaFPsc	AT5G39970	2	Brara.G01468	Brara.G03301	Brara.F02173
BrapaFPsc	AT5G15190	2	Brara.B00593	Brara.J01973	Brara.C00654
BrapaFPsc	AT5G20500	2	Brara.B00887	Brara.J01571	Brara.I00910
BrapaFPsc	AT5G59050	2	Brara.B01111	Brara.C01099	Brara.J01300
BrapaFPsc	AT5G57170	2	Brara.J01142	Brara.C00018	Brara.C04375
BrapaFPsc	AT5G25790	2	Brara.F02758	Brara.I00531	Brara.B03621
BrapaFPsc	AT5G44260	2	Brara.I01833	Brara.F03757	Brara.H03076	Brara.J00209
BrapaFPsc	AT5G63840	2	Brara.F02265	Brara.I00757	Brara.A02624
BrapaFPsc	AT5G32450	2	Brara.G00214
BrapaFPsc	AT5G24680	2	Brara.F02682
BrapaFPsc	AT5G59613	2	Brara.C01078	Brara.J01335	Brara.B01087
BrapaFPsc	AT5G18810	4	Brara.E02962	Brara.E01503	Brara.A03254	Brara.F00039	Brara.D00395
BrapaFPsc	AT5G53820	2	Brara.J00872	Brara.B01395	Brara.C02988
BrapaFPsc	AT5G46430	3	Brara.H00903	Brara.I01933	Brara.A00927	Brara.K00462	Brara.I01935
BrapaFPsc	AT5G54165	2	Brara.C01363
BrapaFPsc	AT5G36890	2	Brara.D00774	Brara.E01378
BrapaFPsc	AT5G11370	101	Brara.J01070	Brara.C01821	Brara.I03750	Brara.I03801	Brara.I03756
BrapaFPsc	AT5G18590	2	Brara.J01711	Brara.A03722
BrapaFPsc	AT5G47250	2	Brara.B02930
BrapaFPsc	AT5G35460	2	Brara.D00820
BrapaFPsc	AT5G01610	2	Brara.C00022	Brara.J02923	Brara.E03128
BrapaFPsc	AT5G56500	4	Brara.E01461	Brara.H00053	Brara.C03470	Brara.K01619
BrapaFPsc	AT5G01860	2	Brara.B00008	Brara.C00009	Brara.B03560
BrapaFPsc	AT5G49410	2	Brara.B03494	Brara.G03226
BrapaFPsc	AT5G39760	2	Brara.D00989	Brara.F03112	Brara.I00332
BrapaFPsc	AT5G24750	2	Brara.B03668	Brara.J00574	Brara.E03244
BrapaFPsc	AT5G16360	2	Brara.B00649	Brara.J01883	Brara.C00718	Brara.A03872
BrapaFPsc	AT5G64700	2	Brara.I00794	Brara.F02344	Brara.H00471
BrapaFPsc	AT5G53500	2	Brara.J00848	Brara.B01448	Brara.C01388	Brara.F02651
BrapaFPsc	AT5G01510	2	Brara.C00029	Brara.F01832
BrapaFPsc	AT5G10970	2	Brara.J02267	Brara.B03648	Brara.I00553	Brara.F02719
BrapaFPsc	AT5G41060	2	Brara.D01119	Brara.G01506	Brara.B03258	Brara.F03243
BrapaFPsc	AT5G49330	2	Brara.F02938	Brara.I00383	Brara.C02366
BrapaFPsc	AT5G35180	2	Brara.H00662
BrapaFPsc	AT5G51020	2	Brara.C01500	Brara.A01509
BrapaFPsc	AT5G04910	2	Brara.J02698
BrapaFPsc	AT5G59320	2	Brara.C01093	Brara.B01105	Brara.C01094	Brara.C01475	Brara.B01106
BrapaFPsc	AT5G57120	2	Brara.B01246
BrapaFPsc	AT5G21030	4	Brara.B00933	Brara.J01530	Brara.J01517	Brara.G01296	Brara.D01607	Brara.J01515
BrapaFPsc	AT5G53110	2	Brara.B01474	Brara.J00819
BrapaFPsc	AT5G03900	2	Brara.J02790	Brara.B00118
BrapaFPsc	AT5G23050	2	Brara.C04197	Brara.F00038	Brara.D01276
BrapaFPsc	AT5G26330	2	Brara.B03593	Brara.I00510	Brara.I04374	Brara.C01585
BrapaFPsc	AT5G67250	2	Brara.G01182	Brara.I00859	Brara.A02150
BrapaFPsc	AT5G66600	2	Brara.I00898	Brara.G01246	Brara.D01413	Brara.B03999
BrapaFPsc	AT5G41315	2	Brara.D01137	Brara.I01388	Brara.I01246
BrapaFPsc	AT5G13660	2	Brara.C00576	Brara.B00510	Brara.E00763	Brara.B01065
BrapaFPsc	AT5G20020	2	Brara.C00905	Brara.B00859	Brara.J00970
BrapaFPsc	AT5G38390	5	Brara.G01824	Brara.A03848	Brara.G01821
BrapaFPsc	AT5G12450	101	Brara.H00383	Brara.J02423	Brara.E00066	Brara.J01721	Brara.A01125
BrapaFPsc	AT5G50990	2	Brara.B01573
BrapaFPsc	AT5G04530	2	Brara.J02730	Brara.B00145	Brara.D01714
BrapaFPsc	AT5G15930	2	Brara.B00630	Brara.C02985
BrapaFPsc	AT5G44230	2	Brara.I01831
BrapaFPsc	AT5G56630	2	Brara.J01093	Brara.B01259	Brara.C01228	Brara.A01619
BrapaFPsc	AT5G54855	2	Brara.J00947
BrapaFPsc	AT5G58280	4	Brara.G03677	Brara.B02481
BrapaFPsc	AT5G61470	2	Brara.C04262	Brara.B03767
BrapaFPsc	AT5G37190	3	Brara.I01400	Brara.K01094
BrapaFPsc	AT5G22280	3	Brara.C00995	Brara.B00959	Brara.F01904
BrapaFPsc	AT5G42790	3	Brara.H00419	Brara.B02476	Brara.I01753
BrapaFPsc	AT5G14310	2	Brara.K01097	Brara.B03285
BrapaFPsc	AT5G65090	2	Brara.B03933	Brara.F02381	Brara.B00158	Brara.C00192
BrapaFPsc	AT5G39870	2	Brara.D00998	Brara.I02814
BrapaFPsc	AT5G37040	101	Brara.K00887	Brara.E02497	Brara.I05132	Brara.C01801	Brara.A02987
BrapaFPsc	AT5G53920	2	Brara.B01405
BrapaFPsc	AT5G13170	2	Brara.J02113	Brara.B00475	Brara.C00552
BrapaFPsc	AT5G07842	3	Brara.C04238	Brara.I00653
BrapaFPsc	AT5G06180	2	Brara.J02600	Brara.J01475	Brara.B00965
BrapaFPsc	AT5G26600	2	Brara.F02814	Brara.G01959
BrapaFPsc	AT5G10580	2	Brara.J02298	Brara.B00364	Brara.K01660	Brara.F02686
BrapaFPsc	AT5G38320	2	Brara.D00893	Brara.B01692
BrapaFPsc	AT5G14900	10	Brara.G02209
BrapaFPsc	AT5G27430	3	Brara.C03094	Brara.E03382	Brara.B03565
BrapaFPsc	AT5G44430	4	Brara.G03383	Brara.G02203	Brara.G03382	Brara.G03384	Brara.B02211
BrapaFPsc	AT5G01030	2	Brara.C00047	Brara.J02912	Brara.E01349	Brara.D02312
BrapaFPsc	AT5G64740	2	Brara.F02346	Brara.B03915	Brara.C00396	Brara.I00796
BrapaFPsc	AT5G19870	2	Brara.B00849	Brara.E01507	Brara.H00071
BrapaFPsc	AT5G44450	2	Brara.F03742	Brara.I01847
BrapaFPsc	AT5G38880	2	Brara.F03066	Brara.I00353
BrapaFPsc	AT5G07710	2	Brara.J02536	Brara.I00659	Brara.G03181
BrapaFPsc	AT5G35980	2	Brara.D00795	Brara.E01389
BrapaFPsc	AT5G05550	2	Brara.J02653	Brara.A03423	Brara.E02958	Brara.I04039
BrapaFPsc	AT5G13290	2	Brara.J02102	Brara.C00556	Brara.B00484
BrapaFPsc	AT5G64905	2	Brara.F02365
BrapaFPsc	AT5G38810	101	Brara.H01184	Brara.D01946	Brara.E00658	Brara.D01942	Brara.E01216
BrapaFPsc	AT5G06340	2	Brara.J02586	Brara.E02999	Brara.H01912
BrapaFPsc	AT5G63880	2	Brara.F02270	Brara.J02394
BrapaFPsc	AT5G47540	2	Brara.B02990	Brara.F03537	Brara.C04544	Brara.I01995
BrapaFPsc	AT5G23980	2	Brara.F02620	Brara.B03702
BrapaFPsc	AT5G42232	4	Brara.I00949
BrapaFPsc	AT5G65274	3	Brara.F02397
BrapaFPsc	AT5G07880	3	Brara.J02465	Brara.C00318	Brara.B03756	Brara.C04235	Brara.B03023
BrapaFPsc	AT5G08305	2	Brara.C00342
BrapaFPsc	AT5G35190	101	Brara.G03207
BrapaFPsc	AT5G18560	2	Brara.J01713	Brara.C00832	Brara.J02053
BrapaFPsc	AT5G67100	2	Brara.G01198	Brara.B03146	Brara.F02277
BrapaFPsc	AT5G11280	2	Brara.J02242	Brara.B02516	Brara.C00457
BrapaFPsc	AT5G60890	2	Brara.C04207	Brara.I00635	Brara.B03737	Brara.B03738
BrapaFPsc	AT5G19220	4	Brara.I03006	Brara.F03875	Brara.D01273	Brara.G00430	Brara.F03020	Brara.J01659	Brara.K01380
BrapaFPsc	AT5G59350	2	Brara.B01103	Brara.J01311	Brara.C01092
BrapaFPsc	AT5G53160	2	Brara.C01408	Brara.J00824	Brara.B01470
BrapaFPsc	AT5G52300	2	Brara.C01433	Brara.B01534	Brara.K00189	Brara.B01535
BrapaFPsc	AT5G48375	4	Brara.H02552	Brara.G02494	Brara.I02859	Brara.C02662	Brara.B03582
BrapaFPsc	AT5G65310	2	Brara.B03948	Brara.F02402	Brara.A00095
BrapaFPsc	AT5G59130	2	Brara.C01102
BrapaFPsc	AT5G05650	6	Brara.J02582	Brara.C00250	Brara.A03392	Brara.D02172	Brara.D00595
BrapaFPsc	AT5G14500	2	Brara.C00629	Brara.C02939
BrapaFPsc	AT5G23580	2	Brara.I00608	Brara.J01554	Brara.B03712	Brara.B03710	Brara.B03711
BrapaFPsc	AT5G12920	2	Brara.C00535
BrapaFPsc	AT5G19930	2	Brara.J01599
BrapaFPsc	AT5G43010	2	Brara.B02489	Brara.F03827	Brara.B02240	Brara.B02239
BrapaFPsc	AT5G57500	2	Brara.C01189	Brara.J01165
BrapaFPsc	AT5G14400	2	Brara.J02018	Brara.B00550
BrapaFPsc	AT5G61530	2	Brara.C04267	Brara.I00664
BrapaFPsc	AT5G15460	2	Brara.C00670	Brara.A03914	Brara.C02965
BrapaFPsc	AT5G16910	2	Brara.B00684	Brara.J01840	Brara.F03926
BrapaFPsc	AT5G36690	3	Brara.C03564	Brara.E02610	Brara.A01720	Brara.K00084	Brara.A03146
BrapaFPsc	AT5G51520	2	Brara.B01553	Brara.J00722	Brara.A01528	Brara.K01400
BrapaFPsc	AT5G15600	2	Brara.J01944	Brara.C02976	Brara.A03918	Brara.B00609
BrapaFPsc	AT5G06670	2	Brara.B00217	Brara.E02882	Brara.F01589
BrapaFPsc	AT5G50240	2	Brara.C02532	Brara.F02159
BrapaFPsc	AT5G58300	2	Brara.C01145	Brara.B01155	Brara.A03531	Brara.E03145
BrapaFPsc	AT5G08330	2	Brara.J02432	Brara.C00343	Brara.B00281	Brara.F02572
BrapaFPsc	AT5G19360	2	Brara.B00817	Brara.J01648	Brara.J02172	Brara.B00448
BrapaFPsc	AT5G09810	2	Brara.B00330	Brara.J02361	Brara.C00393
BrapaFPsc	AT5G17530	2	Brara.B00718	Brara.G03004
BrapaFPsc	AT5G45770	2	Brara.I01906	Brara.H00970
BrapaFPsc	AT5G63930	2	Brara.B02574	Brara.D02007	Brara.F01212
BrapaFPsc	AT5G12210	2	Brara.J02169	Brara.C00508	Brara.E00616
BrapaFPsc	AT5G16900	8	Brara.I05349
BrapaFPsc	AT5G56380	2	Brara.C01250
BrapaFPsc	AT5G45150	3	Brara.E02164
BrapaFPsc	AT5G47970	2	Brara.F03039	Brara.G03033
BrapaFPsc	AT5G25630	2	Brara.I00534	Brara.J01512
BrapaFPsc	AT5G41760	2	Brara.D01172	Brara.A00298	Brara.H01652	Brara.K00296
BrapaFPsc	AT5G55460	2	Brara.J00986	Brara.B01322	Brara.C01301
BrapaFPsc	AT5G06900	2	Brara.B00226
BrapaFPsc	AT5G60020	2	Brara.J01366	Brara.B01051	Brara.E01368
BrapaFPsc	AT5G43260	2	Brara.F03812	Brara.I01775
BrapaFPsc	AT5G14150	2	Brara.C00610
BrapaFPsc	AT5G43450	6	Brara.H03053	Brara.C01085	Brara.J00251	Brara.I05499
BrapaFPsc	AT5G52560	2	Brara.I04426	Brara.E00932	Brara.I02753
BrapaFPsc	AT5G24570	2	Brara.F02671	Brara.B03676
BrapaFPsc	AT5G65080	4	Brara.B03931	Brara.F02379	Brara.F02378	Brara.B03928
BrapaFPsc	AT5G41520	2	Brara.G01517	Brara.D01152	Brara.H01564
BrapaFPsc	AT5G64780	2	Brara.F02351	Brara.I02314	Brara.C02620
BrapaFPsc	AT5G52100	2	Brara.C01444
BrapaFPsc	AT5G40370	2	Brara.D01058	Brara.D01234	Brara.I00716	Brara.F02207
BrapaFPsc	AT5G23820	2	Brara.G01339	Brara.H00990
BrapaFPsc	AT5G64340	2	Brara.F02311	Brara.B03894	Brara.J02379
BrapaFPsc	AT5G48700	3	Brara.F02986
BrapaFPsc	AT5G17010	2	Brara.B00688	Brara.A03844	Brara.C03016	Brara.J01287
BrapaFPsc	AT5G57070	2	Brara.J01132	Brara.B01243	Brara.G02346	Brara.G03154
BrapaFPsc	AT5G53220	2	Brara.C01403
BrapaFPsc	AT5G42190	3	Brara.G02198	Brara.B02246	Brara.F01437	Brara.G03391
BrapaFPsc	AT5G57320	2	Brara.J01154	Brara.C01197	Brara.B01221	Brara.H01419
BrapaFPsc	AT5G25200	5	Brara.H01807	Brara.H00535	Brara.F01517	Brara.C00135	Brara.A02209	Brara.C03394
BrapaFPsc	AT5G48570	2	Brara.F02998	Brara.C03992	Brara.D00497
BrapaFPsc	AT5G26090	2	Brara.I00522	Brara.B03584	Brara.F02777	Brara.B00429
BrapaFPsc	AT5G66150	2	Brara.I00919	Brara.C00595	Brara.F03256	Brara.B00577
BrapaFPsc	AT5G16450	2	Brara.C00724	Brara.A03865	Brara.C03006	Brara.B01280
BrapaFPsc	AT5G01480	6	Brara.G02712
BrapaFPsc	AT5G16520	2	Brara.C00728
BrapaFPsc	AT5G67290	2	Brara.E03233
BrapaFPsc	AT5G56075	2	Brara.J01041	Brara.B01293	Brara.G01493	Brara.B01292
BrapaFPsc	AT5G17030	3	Brara.B00690
BrapaFPsc	AT5G35610	101	Brara.G02936	Brara.G02451	Brara.C00644	Brara.B00584	Brara.A03931
BrapaFPsc	AT5G14340	2	Brara.J02023	Brara.C00619
BrapaFPsc	AT5G40310	2	Brara.D01233	Brara.F03169	Brara.B03319	Brara.I00302
BrapaFPsc	AT5G08080	2	Brara.B00269	Brara.C00327	Brara.J02456	Brara.A03802
BrapaFPsc	AT5G49040	3	Brara.H00073	Brara.E01508	Brara.F00045	Brara.A03246	Brara.F00043	Brara.A03244
BrapaFPsc	AT5G46160	2	Brara.I01921	Brara.F03639	Brara.D01581	Brara.F01237
BrapaFPsc	AT5G61540	2	Brara.C04268	Brara.A03076
BrapaFPsc	AT5G46970	4	Brara.B02969	Brara.B02962	Brara.B02913	Brara.B02965
BrapaFPsc	AT5G26860	2	Brara.F02824	Brara.A03696	Brara.F00275
BrapaFPsc	AT5G26620	2	Brara.F02811	Brara.I00495	Brara.B03578	Brara.C03122
BrapaFPsc	AT5G59540	2	Brara.C01085	Brara.H03053	Brara.I05499	Brara.C01086	Brara.C01084
BrapaFPsc	AT5G11310	2	Brara.J02240
BrapaFPsc	AT5G44610	3	Brara.F03730	Brara.B02790
BrapaFPsc	AT5G09740	2	Brara.J02366	Brara.I00786
BrapaFPsc	AT5G60930	2	Brara.C04213	Brara.B03741	Brara.B03409
BrapaFPsc	AT5G47710	2	Brara.F03521	Brara.B03001
BrapaFPsc	AT5G10620	2	Brara.J02294	Brara.J02296
BrapaFPsc	AT5G25830	2	Brara.F02763	Brara.I00526	Brara.K00682	Brara.A00502
BrapaFPsc	AT5G65040	2	Brara.B03927	Brara.F02377
BrapaFPsc	AT5G39740	3	Brara.C04002	Brara.C04001	Brara.G00424	Brara.F03014
BrapaFPsc	AT5G47500	2	Brara.F03540	Brara.B02987	Brara.J01617
BrapaFPsc	AT5G65220	2	Brara.B03943	Brara.F02392
BrapaFPsc	AT5G18500	2	Brara.C00829	Brara.J01719	Brara.B00776	Brara.A03000
BrapaFPsc	AT5G11060	2	Brara.B00390	Brara.C00448	Brara.F02723	Brara.B03654
BrapaFPsc	AT5G45660	2	Brara.F03673
BrapaFPsc	AT5G44900	8	Brara.I01872	Brara.I01871	Brara.A00996
BrapaFPsc	AT5G62900	2	Brara.F02192	Brara.I00710	Brara.C02525
BrapaFPsc	AT5G39880	2	Brara.D01102	Brara.F03131	Brara.I00310
BrapaFPsc	AT5G61330	2	Brara.C04247	Brara.I00655
BrapaFPsc	AT5G39990	2	Brara.G01470	Brara.D01007	Brara.B00585
BrapaFPsc	AT5G16230	2	Brara.J01892	Brara.E03575
BrapaFPsc	AT5G26710	2	Brara.I00499	Brara.B03607	Brara.A01655
BrapaFPsc	AT5G49890	2	Brara.C02515	Brara.H00674	Brara.B01599
BrapaFPsc	AT5G28080	2	Brara.F02893	Brara.I00437	Brara.C03080	Brara.E03414
BrapaFPsc	AT5G54215	2	Brara.G02894	Brara.G02895	Brara.G00220
BrapaFPsc	AT5G67160	2	Brara.G01192
BrapaFPsc	AT5G23530	2	Brara.I00613	Brara.F02591
BrapaFPsc	AT5G52545	2	Brara.B01549
BrapaFPsc	AT5G63500	2	Brara.F02237	Brara.H00589	Brara.F01659	Brara.A02305
BrapaFPsc	AT5G51795	3	Brara.E01463	Brara.H00055
BrapaFPsc	AT5G02480	2	Brara.J02874	Brara.E00752	Brara.A03332	Brara.C00074
BrapaFPsc	AT5G05130	2	Brara.J02684	Brara.K00016	Brara.C01014
BrapaFPsc	AT5G26731	2	Brara.I00502	Brara.F02798	Brara.E03327	Brara.C03131
BrapaFPsc	AT5G53710	2	Brara.J00866
BrapaFPsc	AT5G09210	3	Brara.C00361	Brara.J02416
BrapaFPsc	AT5G54250	2	Brara.B01426	Brara.J00905	Brara.J01954
BrapaFPsc	AT5G09440	3	Brara.J02381	Brara.B00309	Brara.B03889	Brara.F02305	Brara.B00310
BrapaFPsc	AT5G60700	2	Brara.J01423	Brara.B01016	Brara.B01029	Brara.C00514
BrapaFPsc	AT5G59105	4	Brara.B01550
BrapaFPsc	AT5G59230	2	Brara.J01289	Brara.H02924	Brara.J00519
BrapaFPsc	AT5G11770	2	Brara.J02202	Brara.B00425	Brara.C00481
BrapaFPsc	AT5G03030	3	Brara.B00073	Brara.C00092	Brara.J02845	Brara.A03517
BrapaFPsc	AT5G28780	2	Brara.E01510	Brara.K00411	Brara.I02660	Brara.G00657	Brara.J00713
BrapaFPsc	AT5G64850	2	Brara.I00802	Brara.F02359	Brara.B03918	Brara.J02350
BrapaFPsc	AT5G55360	3	Brara.J00990	Brara.J00980	Brara.B01326	Brara.C01304	Brara.J00991
BrapaFPsc	AT5G65370	2	Brara.B03953	Brara.H01527	Brara.J02313
BrapaFPsc	AT5G43350	3	Brara.I01784	Brara.B02439	Brara.F03807	Brara.F03808	Brara.I01761
BrapaFPsc	AT5G55050	2	Brara.C01321	Brara.J00958	Brara.C01320	Brara.J00959	Brara.B01348
BrapaFPsc	AT5G21140	2	Brara.B00931	Brara.J01518	Brara.B00932
BrapaFPsc	AT5G41400	3	Brara.I01375	Brara.I01259	Brara.D00103	Brara.I04236
BrapaFPsc	AT5G39580	2	Brara.G01457	Brara.F02293	Brara.B03883
BrapaFPsc	AT5G04210	2	Brara.J02752	Brara.H02930
BrapaFPsc	AT5G64050	2	Brara.F02287
BrapaFPsc	AT5G15830	2	Brara.B00624	Brara.C00696	Brara.J01928
BrapaFPsc	AT5G65650	2	Brara.G01233	Brara.A00203	Brara.K01304
BrapaFPsc	AT5G05110	2	Brara.C00203	Brara.E02850	Brara.A03337
BrapaFPsc	AT5G18840	2	Brara.J01693	Brara.G00156	Brara.G01147	Brara.A02276
BrapaFPsc	AT5G07910	2	Brara.B00262	Brara.C00320	Brara.D01791
BrapaFPsc	AT5G03200	3	Brara.A03511	Brara.E03068	Brara.B00083	Brara.J02838
BrapaFPsc	AT5G05150	2	Brara.C00205	Brara.I03883
BrapaFPsc	AT5G54340	3	Brara.F02837	Brara.B03560	Brara.B01389	Brara.I00452
BrapaFPsc	AT5G15530	2	Brara.C00675	Brara.J01950	Brara.B00651	Brara.C00721
BrapaFPsc	AT5G22860	2	Brara.B01000	Brara.B01001	Brara.D01456	Brara.B01002
BrapaFPsc	AT5G24870	2	Brara.F02695	Brara.J02292	Brara.C00432	Brara.B00366
BrapaFPsc	AT5G59210	2	Brara.J01292
BrapaFPsc	AT5G22810	2	Brara.B00996	Brara.D00544
BrapaFPsc	AT5G06210	2	Brara.B00201
BrapaFPsc	AT5G09260	2	Brara.J02394	Brara.F02270
BrapaFPsc	AT5G24370	3	Brara.F01609
BrapaFPsc	AT5G22600	6	Brara.B00981
BrapaFPsc	AT5G56150	2	Brara.B01288	Brara.C01271	Brara.J01050
BrapaFPsc	AT5G11680	2	Brara.C00471
BrapaFPsc	AT5G18010	3	Brara.C00791	Brara.J01757	Brara.C00796
BrapaFPsc	AT5G20270	2	Brara.C00928	Brara.J01585	Brara.B00876
BrapaFPsc	AT5G05780	2	Brara.B00188	Brara.C00226	Brara.J02639	Brara.I02067
BrapaFPsc	AT5G27750	3	Brara.I05072	Brara.F00923	Brara.I05075	Brara.I05069	Brara.I05071
BrapaFPsc	AT5G54070	101	Brara.D00624	Brara.C02475	Brara.A00901	Brara.C04390	Brara.E01977
BrapaFPsc	AT5G56570	3	Brara.B01261	Brara.J01086	Brara.B01260
BrapaFPsc	AT5G51590	2	Brara.J00729	Brara.C01467	Brara.B01507	Brara.K01405
BrapaFPsc	AT5G46590	2	Brara.B02909	Brara.F03613	Brara.K00472	Brara.A00921
BrapaFPsc	AT5G40700	2	Brara.G01492	Brara.D01089	Brara.B03291	Brara.F03210	Brara.D01238
BrapaFPsc	AT5G18670	2	Brara.J01703	Brara.C00838
BrapaFPsc	AT5G01930	2	Brara.C00006	Brara.I00904
BrapaFPsc	AT5G02470	2	Brara.J02875	Brara.C00073	Brara.J02821	Brara.C00109
BrapaFPsc	AT5G25780	3	Brara.D01504	Brara.F02631	Brara.G02328
BrapaFPsc	AT5G16920	2	Brara.B00685	Brara.I00500	Brara.F02800	Brara.B03605
BrapaFPsc	AT5G62570	2	Brara.F02167
BrapaFPsc	AT5G47850	2	Brara.I00361	Brara.I03837	Brara.I04079
BrapaFPsc	AT5G48890	2	Brara.F02973	Brara.I00389	Brara.B03462
BrapaFPsc	AT5G27090	6	Brara.I03772	Brara.H01039	Brara.G02556	Brara.F00388	Brara.G00423
BrapaFPsc	AT5G18980	2	Brara.J01685	Brara.E03302	Brara.E01409
BrapaFPsc	AT5G36740	2	Brara.D00777	Brara.J00362	Brara.E02638
BrapaFPsc	AT5G23280	2	Brara.F02572	Brara.I00627	Brara.B03723	Brara.J02432
BrapaFPsc	AT5G55490	2	Brara.C01296	Brara.J00983
BrapaFPsc	AT5G55500	2	Brara.C01295	Brara.J00982
BrapaFPsc	AT5G11160	2	Brara.B00395	Brara.J02252	Brara.K01425	Brara.G03747
BrapaFPsc	AT5G55400	2	Brara.C01302	Brara.A01657
BrapaFPsc	AT5G20490	4	Brara.I01717	Brara.I04822	Brara.C01632	Brara.C00930
BrapaFPsc	AT5G63135	2	Brara.F02212	Brara.I00730
BrapaFPsc	AT5G10890	2	Brara.J02274	Brara.B00385	Brara.K00396
BrapaFPsc	AT5G23740	2	Brara.A02200	Brara.F01642	Brara.B03705	Brara.F02607	Brara.I00599
BrapaFPsc	AT5G11180	3	Brara.G03376	Brara.B00398
BrapaFPsc	AT5G17140	3	Brara.C00752	Brara.J00204
BrapaFPsc	AT5G17760	2	Brara.B00729	Brara.J01782	Brara.C00779
BrapaFPsc	AT5G43200	4	Brara.D01479	Brara.D01478	Brara.I04474	Brara.D01559	Brara.I04420
BrapaFPsc	AT5G23080	2	Brara.C04434	Brara.C04194	Brara.I00631	Brara.H00571
BrapaFPsc	AT5G52420	2	Brara.B01542	Brara.J00773	Brara.I00592	Brara.I02989
BrapaFPsc	AT5G11790	2	Brara.C00482	Brara.B00426	Brara.I04725
BrapaFPsc	AT5G38560	2	Brara.D00908	Brara.I03107
BrapaFPsc	AT5G04270	2	Brara.J02757	Brara.C03277	Brara.E03095
BrapaFPsc	AT5G42120	6	Brara.J01022	Brara.D00535
BrapaFPsc	AT5G11450	2	Brara.J02226
BrapaFPsc	AT5G28040	2	Brara.F02890	Brara.E03412	Brara.A03744
BrapaFPsc	AT5G38660	2	Brara.G01443
BrapaFPsc	AT5G46640	3	Brara.A00919	Brara.H00907	Brara.I01943
BrapaFPsc	AT5G07400	2	Brara.B00242
BrapaFPsc	AT5G12880	2	Brara.J02138
BrapaFPsc	AT5G49280	2	Brara.B03482	Brara.I00384	Brara.F02941
BrapaFPsc	AT5G61412	2	Brara.C04254
BrapaFPsc	AT5G04160	2	Brara.J02766	Brara.E03026	Brara.A03495
BrapaFPsc	AT5G55610	2	Brara.B01311	Brara.J01008
BrapaFPsc	AT5G17910	2	Brara.C00789	Brara.J01770
BrapaFPsc	AT5G65410	2	Brara.B03955	Brara.I00817	Brara.F02408	Brara.A01470
BrapaFPsc	AT5G16780	2	Brara.J01851	Brara.E02659
BrapaFPsc	AT5G23520	2	Brara.F02590
BrapaFPsc	AT5G12290	2	Brara.B00451	Brara.C00515
BrapaFPsc	AT5G40720	2	Brara.G01494	Brara.F03212	Brara.B03289	Brara.H02180
BrapaFPsc	AT5G19130	2	Brara.J01665
BrapaFPsc	AT5G56040	2	Brara.J01037	Brara.A01642	Brara.G00535
BrapaFPsc	AT5G36720	5	Brara.I02597	Brara.I02642
BrapaFPsc	AT5G56540	2	Brara.B01263	Brara.J01083	Brara.K00151	Brara.A01623
BrapaFPsc	AT5G51845	2	Brara.K00203	Brara.K01667	Brara.C01537	Brara.I00003
BrapaFPsc	AT5G04020	2	Brara.J02779	Brara.E00656	Brara.C01974
BrapaFPsc	AT5G16250	2	Brara.J01890	Brara.C00713	Brara.D00775
BrapaFPsc	AT5G58920	2	Brara.B01126	Brara.C01110	Brara.J01274
BrapaFPsc	AT5G67411	3	Brara.I03330
BrapaFPsc	AT5G65110	2	Brara.F02383	Brara.I00807	Brara.J00436
BrapaFPsc	AT5G40260	2	Brara.D01048
BrapaFPsc	AT5G09540	2	Brara.J02376	Brara.F02315	Brara.B03896
BrapaFPsc	AT5G23810	2	Brara.I00596
BrapaFPsc	AT5G16040	2	Brara.J01911	Brara.A03884
BrapaFPsc	AT5G47580	2	Brara.J02856	Brara.H00898	Brara.C04542
BrapaFPsc	AT5G02460	2	Brara.B00052	Brara.C00072	Brara.J02876	Brara.E00750
BrapaFPsc	AT5G52330	4	Brara.H03056	Brara.J00244	Brara.I05500	Brara.I02638	Brara.F03799
BrapaFPsc	AT5G22540	3	Brara.E01381	Brara.K01729	Brara.K01730
BrapaFPsc	AT5G66380	2	Brara.I00911	Brara.B03993	Brara.G02788
BrapaFPsc	AT5G41650	3	Brara.I01348	Brara.I01279
BrapaFPsc	AT5G03580	2	Brara.C00121	Brara.B00106
BrapaFPsc	AT5G11610	2	Brara.J02215	Brara.F02762
BrapaFPsc	AT5G26960	2	Brara.I00444
BrapaFPsc	AT5G60910	2	Brara.B03740	Brara.C04211	Brara.I00639
BrapaFPsc	AT5G17180	2	Brara.J01830
BrapaFPsc	AT5G05020	2	Brara.H02100	Brara.G02456	Brara.B01774	Brara.G00891
BrapaFPsc	AT5G22330	2	Brara.J01476	Brara.B00964	Brara.C00998
BrapaFPsc	AT5G37560	4	Brara.I04428	Brara.C01049
BrapaFPsc	AT5G38630	2	Brara.D00911	Brara.K00190	Brara.B01531	Brara.G00897
BrapaFPsc	AT5G23130	2	Brara.C04189	Brara.J02444	Brara.C00336	Brara.B00275
BrapaFPsc	AT5G14920	2	Brara.J01990
BrapaFPsc	AT5G47370	2	Brara.F03551	Brara.I01989	Brara.A01812	Brara.C04552
BrapaFPsc	AT5G19200	3	Brara.E03312	Brara.J01660
BrapaFPsc	AT5G62200	2	Brara.I00683	Brara.B03802	Brara.C00283	Brara.E00222
BrapaFPsc	AT5G62050	2	Brara.F02029	Brara.B03786	Brara.C02334	Brara.H00490
BrapaFPsc	AT5G37460	3	Brara.D00877	Brara.K01631	Brara.D00878	Brara.H02117	Brara.H00019
BrapaFPsc	AT5G54060	2	Brara.J00885
BrapaFPsc	AT5G39530	2	Brara.D00972	Brara.D00971	Brara.D00970
BrapaFPsc	AT5G41685	2	Brara.G01522	Brara.K00575	Brara.I01344	Brara.I01282
BrapaFPsc	AT5G51550	2	Brara.B01552	Brara.G00722	Brara.E00921
BrapaFPsc	AT5G25100	3	Brara.J02276	Brara.C00443	Brara.B00381	Brara.C00442
BrapaFPsc	AT5G08430	2	Brara.B00288	Brara.B03714	Brara.G03034	Brara.I00754
BrapaFPsc	AT5G45230	2	Brara.B02822	Brara.B02900
BrapaFPsc	AT5G51730	7	Brara.F00386	Brara.E00693	Brara.E01715	Brara.H01840	Brara.H00330
BrapaFPsc	AT5G01330	4	Brara.B00028	Brara.A03560	Brara.J00954	Brara.E00312	Brara.A02375
BrapaFPsc	AT5G10745	2	Brara.C00439	Brara.F02703
BrapaFPsc	AT5G42780	2	Brara.I01751
BrapaFPsc	AT5G45050	3	Brara.H01667	Brara.A00237	Brara.C00787
BrapaFPsc	AT5G62710	2	Brara.F02179	Brara.I00701	Brara.D02151
BrapaFPsc	AT5G06100	3	Brara.E02934	Brara.A03407	Brara.C01651	Brara.E01150
BrapaFPsc	AT5G19140	2	Brara.J01664	Brara.B00803	Brara.C00870
BrapaFPsc	AT5G66090	2	Brara.B03986
BrapaFPsc	AT5G26667	2	Brara.B03596	Brara.I00505	Brara.I04148	Brara.A01532
BrapaFPsc	AT5G66800	2	Brara.G01226	Brara.I00883	Brara.I03406
BrapaFPsc	AT5G02502	2	Brara.C00075	Brara.J02873	Brara.C03421	Brara.A03330
BrapaFPsc	AT5G38690	3	Brara.G02696	Brara.K01057	Brara.K00779	Brara.B01710
BrapaFPsc	AT5G38640	2	Brara.D00912	Brara.H00327
BrapaFPsc	AT5G59650	3	Brara.B01079	Brara.J01336	Brara.C01077	Brara.J01337
BrapaFPsc	AT5G05770	3	Brara.J02640	Brara.B00187	Brara.E02947
BrapaFPsc	AT5G56790	2	Brara.J01104	Brara.B01255	Brara.E02748
BrapaFPsc	AT5G25020	5	Brara.B03643	Brara.F02704	Brara.I00558	Brara.C00440	Brara.F02706
BrapaFPsc	AT5G45980	2	Brara.B02865	Brara.C01724	Brara.E01019
BrapaFPsc	AT5G40140	2	Brara.D01033	Brara.B03939
BrapaFPsc	AT5G15240	2	Brara.B00597	Brara.F03118	Brara.B03348
BrapaFPsc	AT5G02740	2	Brara.J02860
BrapaFPsc	AT5G10680	3	Brara.J02288	Brara.C00438	Brara.B00370	Brara.C00437
BrapaFPsc	AT5G52320	2	Brara.H00590	Brara.F03854	Brara.C01432	Brara.I01630
BrapaFPsc	AT5G02760	2	Brara.B00061	Brara.J02858	Brara.C00085
BrapaFPsc	AT5G56740	2	Brara.C01234	Brara.J01100
BrapaFPsc	AT5G37530	2	Brara.D00838
BrapaFPsc	AT5G62600	2	Brara.I00698	Brara.F02169	Brara.I05087
BrapaFPsc	AT5G59420	2	Brara.J01317	Brara.E03098	Brara.C03278
BrapaFPsc	AT5G22930	2	Brara.J01440	Brara.C01023	Brara.A02344	Brara.G01351
BrapaFPsc	AT5G64670	2	Brara.I00791	Brara.F02341	Brara.I02165	Brara.F03304
BrapaFPsc	AT5G04690	4	Brara.C00172	Brara.C00173	Brara.E02329
BrapaFPsc	AT5G42720	2	Brara.F03841	Brara.A00372	Brara.I00990
BrapaFPsc	AT5G01250	2	Brara.J02927	Brara.E03115	Brara.A03564
BrapaFPsc	AT5G43820	2	Brara.F03785
BrapaFPsc	AT5G38680	6	Brara.A02656	Brara.I00387	Brara.C00425
BrapaFPsc	AT5G07780	8	Brara.J02471	Brara.J02470
BrapaFPsc	AT5G55200	2	Brara.J00971	Brara.H01541	Brara.K00123	Brara.A01665
BrapaFPsc	AT5G08690	2	Brara.C00371	Brara.C00372	Brara.J02405	Brara.J02406
BrapaFPsc	AT5G08710	2	Brara.B00298
BrapaFPsc	AT5G05860	2	Brara.J02630	Brara.J02628
BrapaFPsc	AT5G10490	2	Brara.J02304	Brara.C00426	Brara.A02293
BrapaFPsc	AT5G19460	2	Brara.J01641
BrapaFPsc	AT5G38396	4	Brara.G01824
BrapaFPsc	AT5G22791	2	Brara.C01019	Brara.J01450	Brara.B00993	Brara.C02260	Brara.C00981
BrapaFPsc	AT5G45580	2	Brara.F03679
BrapaFPsc	AT5G29624	8	Brara.E03565
BrapaFPsc	AT5G50020	2	Brara.C02524	Brara.H01604	Brara.A01468
BrapaFPsc	AT5G37740	2	Brara.D00760	Brara.E01370	Brara.D01193	Brara.D00834
BrapaFPsc	AT5G48470	2	Brara.I00380
BrapaFPsc	AT5G11920	2	Brara.J02190	Brara.C00492	Brara.C00493
BrapaFPsc	AT5G16990	3	Brara.J01838	Brara.C00749	Brara.B00687
BrapaFPsc	AT5G50175	2	Brara.C02529
BrapaFPsc	AT5G63290	2	Brara.I00735
BrapaFPsc	AT5G53480	2	Brara.J00845	Brara.E03122	Brara.G00283
BrapaFPsc	AT5G49320	2	Brara.B03485
BrapaFPsc	AT5G67280	2	Brara.G01178	Brara.A00156	Brara.D01387
BrapaFPsc	AT5G10720	2	Brara.C00438	Brara.B00370	Brara.J02288	Brara.C00437	Brara.H01815
BrapaFPsc	AT5G25940	2	Brara.B03616
BrapaFPsc	AT5G42490	3	Brara.B02468
BrapaFPsc	AT5G54067	4	Brara.F00323	Brara.F00347	Brara.E01677	Brara.I01806
BrapaFPsc	AT5G02150	3	Brara.E03094	Brara.C03275	Brara.I03664	Brara.I03522
BrapaFPsc	AT5G44640	3	Brara.D02693	Brara.I01657	Brara.E00430	Brara.D01755	Brara.F02147
BrapaFPsc	AT5G44750	2	Brara.F03716	Brara.F00335	Brara.F03717
BrapaFPsc	AT5G42960	2	Brara.B02492	Brara.F03829
BrapaFPsc	AT5G43980	2	Brara.F03775	Brara.E01062	Brara.J00264
BrapaFPsc	AT5G07250	2	Brara.J02500	Brara.J02499	Brara.C00287
BrapaFPsc	AT5G08620	2	Brara.J02410	Brara.J02411	Brara.B00293
BrapaFPsc	AT5G51810	2	Brara.B01516	Brara.J00742	Brara.K00199	Brara.A01538
BrapaFPsc	AT5G03420	2	Brara.J02820	Brara.I03167
BrapaFPsc	AT5G60280	2	Brara.J01386	Brara.F01846
BrapaFPsc	AT5G16290	2	Brara.B00648	Brara.D01924	Brara.C01628	Brara.E01191
BrapaFPsc	AT5G44850	3	Brara.K01675	Brara.D00523	Brara.K00543	Brara.K00828
BrapaFPsc	AT5G11100	2	Brara.B00393	Brara.J00373	Brara.H03002
BrapaFPsc	AT5G43440	6	Brara.C01085	Brara.H03053	Brara.I05499	Brara.J00251
BrapaFPsc	AT5G48720	2	Brara.F02985	Brara.I00373	Brara.B03454	Brara.G00366
BrapaFPsc	AT5G10090	2	Brara.B00343	Brara.C00406	Brara.J02339	Brara.F02388
BrapaFPsc	AT5G61220	2	Brara.B03758	Brara.C04236	Brara.B02094	Brara.K01193	Brara.B02925
BrapaFPsc	AT5G03960	2	Brara.J02786	Brara.B00123	Brara.C00566
BrapaFPsc	AT5G46510	5	Brara.C03134	Brara.G02675
BrapaFPsc	AT5G24165	2	Brara.B03696	Brara.F02639	Brara.K00726
BrapaFPsc	AT5G40500	2	Brara.D01072
BrapaFPsc	AT5G04510	2	Brara.J02731	Brara.A03474	Brara.E03008
BrapaFPsc	AT5G66430	4	Brara.J02744	Brara.I00485	Brara.J02742	Brara.C00160
BrapaFPsc	AT5G63680	2	Brara.I00753	Brara.F02252	Brara.J02414	Brara.C00367
BrapaFPsc	AT5G06550	2	Brara.J02568	Brara.G03574	Brara.I00724
BrapaFPsc	AT5G14260	2	Brara.J02027	Brara.B00543	Brara.A03595
BrapaFPsc	AT5G24600	2	Brara.F02674	Brara.B03674	Brara.A02947	Brara.E02371
BrapaFPsc	AT5G27710	2	Brara.I00459
BrapaFPsc	AT5G19410	2	Brara.J01645	Brara.B01504	Brara.A01569
BrapaFPsc	AT5G52530	2	Brara.H01567	Brara.J00784	Brara.J00783
BrapaFPsc	AT5G11440	2	Brara.C00460	Brara.J02227	Brara.B00408	Brara.F02749	Brara.B03628
BrapaFPsc	AT5G41920	2	Brara.D01210	Brara.I03694
BrapaFPsc	AT5G40990	3	Brara.H00113	Brara.E01526	Brara.H00112	Brara.E02696
BrapaFPsc	AT5G54620	2	Brara.C01342	Brara.J00930	Brara.F03083
BrapaFPsc	AT5G64110	2	Brara.F02292	Brara.B03882	Brara.F02291
BrapaFPsc	AT5G04260	2	Brara.J02758	Brara.J02558
BrapaFPsc	AT5G43930	3	Brara.I05509	Brara.H03064	Brara.I01809
BrapaFPsc	AT5G47300	2	Brara.A03470	Brara.E02259	Brara.C03996	Brara.G00609
BrapaFPsc	AT5G52882	2	Brara.J00800	Brara.C01417	Brara.A01772	Brara.K00053
BrapaFPsc	AT5G39010	3	Brara.D01179	Brara.F03676
BrapaFPsc	AT5G01940	4	Brara.J01538	Brara.I02126	Brara.C00005
BrapaFPsc	AT5G52840	2	Brara.C01419	Brara.J00793	Brara.B01503
BrapaFPsc	AT5G44130	2	Brara.I01827	Brara.F03763	Brara.J00216
BrapaFPsc	AT5G03495	2	Brara.C00738	Brara.D01827	Brara.D01826	Brara.I05370
BrapaFPsc	AT5G08505	2	Brara.J02422
BrapaFPsc	AT5G17540	2	Brara.C00773	Brara.E03508	Brara.E03509
BrapaFPsc	AT5G26742	2	Brara.I00503	Brara.B03601	Brara.F02796
BrapaFPsc	AT5G55630	2	Brara.C01286	Brara.J01012	Brara.A02369
BrapaFPsc	AT5G46340	2	Brara.F03625	Brara.C01740	Brara.D02089
BrapaFPsc	AT5G16280	2	Brara.K01086	Brara.C00715	Brara.J01886
BrapaFPsc	AT5G08170	2	Brara.J02447	Brara.C00333
BrapaFPsc	AT5G38170	6	Brara.D00886	Brara.H02906	Brara.H02908	Brara.B02335	Brara.B01666	Brara.F00470
BrapaFPsc	AT5G01630	2	Brara.C00020	Brara.E01407
BrapaFPsc	AT5G14290	3	Brara.C02929
BrapaFPsc	AT5G18280	2	Brara.C00815	Brara.J01735	Brara.A03783	Brara.E03467
BrapaFPsc	AT5G13500	2	Brara.C00569	Brara.J02088	Brara.B00500
BrapaFPsc	AT5G42060	3	Brara.I01318
BrapaFPsc	AT5G47960	2	Brara.F03038	Brara.A03362	Brara.E02864	Brara.C03404
BrapaFPsc	AT5G48350	2	Brara.G01968	Brara.I04307
BrapaFPsc	AT5G36550	101	Brara.C01380	Brara.J02285	Brara.K01384	Brara.B01485	Brara.C02592
BrapaFPsc	AT5G50940	6	Brara.I02584
BrapaFPsc	AT5G20810	2	Brara.C00952	Brara.B00908	Brara.J01548	Brara.F01911
BrapaFPsc	AT5G52810	2	Brara.B01498
BrapaFPsc	AT5G09460	2	Brara.J02379	Brara.F02311	Brara.B03894
BrapaFPsc	AT5G66290	2	Brara.G01267	Brara.I00908
BrapaFPsc	AT5G31412	7	Brara.K01716	Brara.E01839
BrapaFPsc	AT5G57860	2	Brara.C01166	Brara.B01186
BrapaFPsc	AT5G54320	5	Brara.B01451	Brara.J00916	Brara.B01428	Brara.B01429
BrapaFPsc	AT5G58740	2	Brara.J01259	Brara.K00058
BrapaFPsc	AT5G60120	2	Brara.J01371	Brara.B01045	Brara.G01386	Brara.C02403
BrapaFPsc	AT5G46460	2	Brara.F03619
BrapaFPsc	AT5G36180	7	Brara.E03016	Brara.G03273	Brara.G02322	Brara.G02324	Brara.D00995
BrapaFPsc	AT5G01130	3	Brara.B00627	Brara.D01060	Brara.J02936
BrapaFPsc	AT5G44340	2	Brara.F03751	Brara.I01840	Brara.B02782	Brara.H01049
BrapaFPsc	AT5G59740	2	Brara.B01075	Brara.C01073	Brara.J01344
BrapaFPsc	AT5G04420	2	Brara.C00164	Brara.C03102	Brara.A03722
BrapaFPsc	AT5G60510	2	Brara.J01404	Brara.F02541	Brara.J01493
BrapaFPsc	AT5G36540	101	Brara.C01380	Brara.J02285	Brara.K01384	Brara.B01485	Brara.F03094
BrapaFPsc	AT5G53180	2	Brara.C01407	Brara.E03614	Brara.J00826
BrapaFPsc	AT5G51560	2	Brara.J00727	Brara.E00497	Brara.D02735	Brara.A01275
BrapaFPsc	AT5G44200	2	Brara.F03759
BrapaFPsc	AT5G39730	3	Brara.D00987	Brara.G01461	Brara.D00988	Brara.B03347
BrapaFPsc	AT5G17580	2	Brara.J01795	Brara.E03507
BrapaFPsc	AT5G60210	2	Brara.B01031	Brara.C01052	Brara.J01379
BrapaFPsc	AT5G66830	3	Brara.C04591	Brara.I05546	Brara.C04597	Brara.C04596	Brara.C00520
BrapaFPsc	AT5G43550	7	Brara.C01019
BrapaFPsc	AT5G58080	2	Brara.B01169
BrapaFPsc	AT5G52360	2	Brara.B01537	Brara.C01431	Brara.J00769	Brara.H01569
BrapaFPsc	AT5G65340	2	Brara.I00814	Brara.B03951	Brara.D01333
BrapaFPsc	AT5G52920	2	Brara.K01621	Brara.J00804	Brara.E01783	Brara.A02688
BrapaFPsc	AT5G42130	2	Brara.J00313
BrapaFPsc	AT5G36001	5	Brara.D02797	Brara.D00089	Brara.I04261
BrapaFPsc	AT5G49260	2	Brara.F02943
BrapaFPsc	AT5G26617	8	Brara.A02490
BrapaFPsc	AT5G23940	2	Brara.B03703	Brara.F02618
BrapaFPsc	AT5G14460	2	Brara.J02014	Brara.B02681	Brara.G01728
BrapaFPsc	AT5G62030	2	Brara.F02031	Brara.I04097
BrapaFPsc	AT5G09990	2	Brara.J02347
BrapaFPsc	AT5G61280	2	Brara.C04243	Brara.F00928	Brara.H02595
BrapaFPsc	AT5G50660	2	Brara.J00699
BrapaFPsc	AT5G45860	2	Brara.F03654	Brara.A00976
BrapaFPsc	AT5G50570	2	Brara.C01519	Brara.G00852
BrapaFPsc	AT5G50900	2	Brara.B01574	Brara.C01507	Brara.J00015
BrapaFPsc	AT5G48605	3	Brara.D01552	Brara.K00351	Brara.D01550
BrapaFPsc	AT5G03350	2	Brara.B00094	Brara.F00140	Brara.E02607
BrapaFPsc	AT5G05800	2	Brara.J02637	Brara.A03414	Brara.D01512	Brara.B02222
BrapaFPsc	AT5G16930	2	Brara.J01839	Brara.B00686	Brara.A03846	Brara.E03540
BrapaFPsc	AT5G52210	2	Brara.C01438	Brara.J00764
BrapaFPsc	AT5G19473	2	Brara.C00881	Brara.J01640	Brara.J02350
BrapaFPsc	AT5G63440	2	Brara.F02229	Brara.E01710
BrapaFPsc	AT5G46295	2	Brara.B02885	Brara.I01926	Brara.F03627
BrapaFPsc	AT5G45900	2	Brara.B02857
BrapaFPsc	AT5G22950	2	Brara.C01025	Brara.J01438	Brara.B01007
BrapaFPsc	AT5G40460	2	Brara.D01067	Brara.I00293
BrapaFPsc	AT5G24840	2	Brara.F02691
BrapaFPsc	AT5G48330	2	Brara.E02998
BrapaFPsc	AT5G27840	2	Brara.F02841	Brara.B03558	Brara.A03702	Brara.C03110
BrapaFPsc	AT5G24690	2	Brara.F02683	Brara.I00564
BrapaFPsc	AT5G05170	2	Brara.B00165	Brara.E02981	Brara.C00769	Brara.F03770
BrapaFPsc	AT5G64470	2	Brara.F02325	Brara.C04097
BrapaFPsc	AT5G24780	3	Brara.B03666
BrapaFPsc	AT5G19180	2	Brara.C00872	Brara.J01662	Brara.I04640	Brara.D01266
BrapaFPsc	AT5G43695	3	Brara.C03037	Brara.A01544
BrapaFPsc	AT5G03590	6	Brara.B00108	Brara.B00107	Brara.E03050	Brara.I01749	Brara.C01825	Brara.C00124
BrapaFPsc	AT5G56410	6	Brara.I05146	Brara.B01532
BrapaFPsc	AT5G50335	2	Brara.J00654
BrapaFPsc	AT5G12250	2	Brara.J02165
BrapaFPsc	AT5G18900	2	Brara.J01691	Brara.B00793	Brara.E03293	Brara.C03148
BrapaFPsc	AT5G52965	3	Brara.K01384	Brara.B01485	Brara.B01486	Brara.B01487	Brara.C02592
BrapaFPsc	AT5G07980	3	Brara.B00265	Brara.B02156	Brara.D02026	Brara.J01948	Brara.I00342
BrapaFPsc	AT5G64910	3	Brara.B00340	Brara.C00402	Brara.J02344
BrapaFPsc	AT5G13130	2	Brara.J02117	Brara.H02566	Brara.C01515
BrapaFPsc	AT5G48250	2	Brara.B03428	Brara.F03023	Brara.C03223	Brara.E03186
BrapaFPsc	AT5G56190	2	Brara.B01284	Brara.J01054	Brara.C03462
BrapaFPsc	AT5G49560	2	Brara.A01956	Brara.I03424
BrapaFPsc	AT5G43175	3	Brara.H02033	Brara.I03002	Brara.G00831
BrapaFPsc	AT5G23200	2	Brara.C04184	Brara.J02438
BrapaFPsc	AT5G30510	2	Brara.I00435	Brara.F02917	Brara.G03063	Brara.G00708
BrapaFPsc	AT5G02970	2	Brara.J02846	Brara.A03519
BrapaFPsc	AT5G64480	2	Brara.F02326
BrapaFPsc	AT5G07230	2	Brara.J02497	Brara.J00760	Brara.C01441
BrapaFPsc	AT5G04620	2	Brara.J02723
BrapaFPsc	AT5G53750	2	Brara.C01379	Brara.A01716	Brara.G02802
BrapaFPsc	AT5G20280	2	Brara.J01584	Brara.B00877	Brara.F02728	Brara.C00452
BrapaFPsc	AT5G15030	101	Brara.C00644	Brara.A03931	Brara.B00584	Brara.G02936	Brara.G02451
BrapaFPsc	AT5G11000	2	Brara.J02265	Brara.B00389	Brara.I04440
BrapaFPsc	AT5G64220	2	Brara.I00771	Brara.J02385	Brara.D01317
BrapaFPsc	AT5G05820	3	Brara.J02635	Brara.E02944	Brara.C03360	Brara.C00227
BrapaFPsc	AT5G07140	2	Brara.J02489	Brara.C01130
BrapaFPsc	AT5G40760	2	Brara.G01496	Brara.I00285	Brara.F03216
BrapaFPsc	AT5G42800	2	Brara.I01754	Brara.D02737
BrapaFPsc	AT5G08141	3	Brara.C00330	Brara.C04202	Brara.I00632	Brara.B03735
BrapaFPsc	AT5G59890	2	Brara.B01058	Brara.B01059	Brara.J01357	Brara.F01826
BrapaFPsc	AT5G08420	2	Brara.B00287	Brara.J02431	Brara.B00179	Brara.C00963
BrapaFPsc	AT5G44350	2	Brara.I01841	Brara.F03750	Brara.B02783	Brara.H01047
BrapaFPsc	AT5G58680	3	Brara.A03934	Brara.B01140	Brara.C02948	Brara.C04503
BrapaFPsc	AT5G42850	2	Brara.F03837
BrapaFPsc	AT5G66190	2	Brara.I00918	Brara.B03989	Brara.H02343	Brara.G01126
BrapaFPsc	AT5G54550	2	Brara.B01451	Brara.J00917	Brara.B01371
BrapaFPsc	AT5G02570	9	Brara.I03652	Brara.D00516	Brara.F01827
BrapaFPsc	AT5G47140	2	Brara.B02946	Brara.F03567	Brara.I01978	Brara.A00889
BrapaFPsc	AT5G13770	2	Brara.B00519
BrapaFPsc	AT5G48580	2	Brara.F02997	Brara.B03445	Brara.C03991
BrapaFPsc	AT5G65687	2	Brara.F02439	Brara.D01369	Brara.F02327
BrapaFPsc	AT5G39020	2	Brara.D01157	Brara.F02785
BrapaFPsc	AT5G16210	2	Brara.B00645
BrapaFPsc	AT5G05930	2	Brara.J02621
BrapaFPsc	AT5G60200	2	Brara.B01030	Brara.C01053	Brara.J01378	Brara.D01705
BrapaFPsc	AT5G60540	2	Brara.J01407	Brara.B01023
BrapaFPsc	AT5G48480	2	Brara.B03439	Brara.I00379
BrapaFPsc	AT5G27980	2	Brara.F02887	Brara.I00440	Brara.B03527
BrapaFPsc	AT5G65640	2	Brara.F02431	Brara.B03962	Brara.J02299
BrapaFPsc	AT5G57520	2	Brara.C01188	Brara.B01209
BrapaFPsc	AT5G46840	2	Brara.F03594
BrapaFPsc	AT5G05920	2	Brara.J02622	Brara.B00191
BrapaFPsc	AT5G64250	2	Brara.F02303
BrapaFPsc	AT5G55270	2	Brara.J00917	Brara.B01451
BrapaFPsc	AT5G46700	2	Brara.I01946	Brara.B02919	Brara.F03606	Brara.F03607
BrapaFPsc	AT5G06310	2	Brara.J02588	Brara.I01807
BrapaFPsc	AT5G37140	4	Brara.D00872	Brara.A03549	Brara.I02243	Brara.G02611
BrapaFPsc	AT5G23680	3	Brara.A02297	Brara.F02602	Brara.F01648
BrapaFPsc	AT5G07150	2	Brara.J02490	Brara.J01239
BrapaFPsc	AT5G09450	2	Brara.B00312
BrapaFPsc	AT5G16320	2	Brara.J01884	Brara.I02710
BrapaFPsc	AT5G49050	2	Brara.B03470	Brara.C02372	Brara.D02863	Brara.E00018
BrapaFPsc	AT5G42340	2	Brara.I01725	Brara.F01808
BrapaFPsc	AT5G45875	2	Brara.A02951	Brara.E02375	Brara.E02376
BrapaFPsc	AT5G41140	2	Brara.D01125	Brara.I01225	Brara.B01533
BrapaFPsc	AT5G18525	2	Brara.J01716
BrapaFPsc	AT5G04250	2	Brara.C00154	Brara.J02759	Brara.B00092	Brara.C00105
BrapaFPsc	AT5G66490	2	Brara.G01257	Brara.A02118	Brara.I03428	Brara.C04336
BrapaFPsc	AT5G05190	2	Brara.C00309
BrapaFPsc	AT5G41440	4	Brara.H00194	Brara.H00196	Brara.E01601
BrapaFPsc	AT5G04920	2	Brara.J02697
BrapaFPsc	AT5G55550	2	Brara.C01292	Brara.K00130	Brara.A01652
BrapaFPsc	AT5G52410	2	Brara.B01540	Brara.F02614	Brara.I00595
BrapaFPsc	AT5G56360	2	Brara.C01253	Brara.J01068	Brara.E00285
BrapaFPsc	AT5G28290	2	Brara.B03524	Brara.F02896	Brara.C03074	Brara.E03421
BrapaFPsc	AT5G04870	2	Brara.J02705	Brara.C00182	Brara.E02997	Brara.C03333
BrapaFPsc	AT5G18520	2	Brara.C00830	Brara.E03081	Brara.K00565	Brara.G02774
BrapaFPsc	AT5G14580	2	Brara.J02010	Brara.C00633	Brara.E03499	Brara.C03030	Brara.H01357
BrapaFPsc	AT5G01740	2	Brara.B00014	Brara.A03439	Brara.E02971	Brara.C03346
BrapaFPsc	AT5G64710	2	Brara.B03904	Brara.J02359
BrapaFPsc	AT5G03380	2	Brara.B00096	Brara.C00108	Brara.J02822	Brara.D02246
BrapaFPsc	AT5G28610	2	Brara.B03517	Brara.I00423	Brara.B03516
BrapaFPsc	AT5G04600	2	Brara.B00148	Brara.J02725
BrapaFPsc	AT5G38280	3	Brara.D02646	Brara.J01946	Brara.K00455	Brara.G01429	Brara.F00234
BrapaFPsc	AT5G63200	2	Brara.I00733
BrapaFPsc	AT5G25980	3	Brara.G02494	Brara.C02662	Brara.H02552	Brara.H00788	Brara.I02859
BrapaFPsc	AT5G66660	3	Brara.G01240	Brara.I00893	Brara.G02833
BrapaFPsc	AT5G47310	2	Brara.F03556	Brara.C04554	Brara.H00927
BrapaFPsc	AT5G40190	2	Brara.F03161
BrapaFPsc	AT5G47340	3	Brara.I01988	Brara.F03555
BrapaFPsc	AT5G07790	2	Brara.C00314
BrapaFPsc	AT5G08230	2	Brara.J02443	Brara.B03729	Brara.C04187
BrapaFPsc	AT5G36210	2	Brara.H00017	Brara.A02067	Brara.E01410	Brara.H00764
BrapaFPsc	AT5G27200	2	Brara.I00483	Brara.A03740	Brara.E03394	Brara.C03087
BrapaFPsc	AT5G60620	2	Brara.A00307	Brara.J01416
BrapaFPsc	AT5G51740	2	Brara.J00738
BrapaFPsc	AT5G63595	5	Brara.J02408	Brara.I00751	Brara.F01692	Brara.F02246
BrapaFPsc	AT5G05570	2	Brara.B00181	Brara.J02652	Brara.K00283
BrapaFPsc	AT5G24000	2	Brara.F02621	Brara.B01548	Brara.J00785	Brara.C01427
BrapaFPsc	AT5G18000	2	Brara.B00746	Brara.J01752	Brara.E02476	Brara.H02751
BrapaFPsc	AT5G03910	2	Brara.J02788
BrapaFPsc	AT5G10780	2	Brara.C00441	Brara.B00376
BrapaFPsc	AT5G45560	2	Brara.I01898	Brara.A01012	Brara.K01747
BrapaFPsc	AT5G57060	2	Brara.J01131	Brara.H01559	Brara.K00162
BrapaFPsc	AT5G63470	2	Brara.F02234	Brara.F01661
BrapaFPsc	AT5G41780	2	Brara.G01525	Brara.I01332
BrapaFPsc	AT5G64750	2	Brara.F02347	Brara.I00797	Brara.B03914
BrapaFPsc	AT5G50710	3	Brara.B01580
BrapaFPsc	AT5G24660	3	Brara.F02680	Brara.B03670	Brara.F01593
BrapaFPsc	AT5G64300	2	Brara.F02308	Brara.I00774	Brara.I04579	Brara.B01074
BrapaFPsc	AT5G23120	2	Brara.C04190
BrapaFPsc	AT5G06440	2	Brara.J02577	Brara.C00252	Brara.C03381	Brara.E02907
BrapaFPsc	AT5G57950	2	Brara.J01196
BrapaFPsc	AT5G45750	2	Brara.B02845	Brara.F03665	Brara.A00988	Brara.K00424
BrapaFPsc	AT5G37430	6	Brara.K01631	Brara.D00877	Brara.D00878
BrapaFPsc	AT5G20630	2	Brara.C00943	Brara.B00894	Brara.J01561	Brara.B00896	Brara.B00895
BrapaFPsc	AT5G64600	3	Brara.I03311	Brara.I00784	Brara.I00785
BrapaFPsc	AT5G06010	7	Brara.D00388	Brara.E03049
BrapaFPsc	AT5G18820	2	Brara.B00789	Brara.C02414	Brara.D01674	Brara.G01341
BrapaFPsc	AT5G04040	2	Brara.J02776	Brara.C00141	Brara.B00124	Brara.G01727
BrapaFPsc	AT5G39620	9	Brara.D01292	Brara.H02232	Brara.I02498	Brara.C02615	Brara.C03707
BrapaFPsc	AT5G51110	2	Brara.C01492	Brara.I02862	Brara.H01924
BrapaFPsc	AT5G51930	3	Brara.C01458	Brara.B01521	Brara.C01456	Brara.I03850
BrapaFPsc	AT5G13830	2	Brara.J02059	Brara.K00179	Brara.J02929
BrapaFPsc	AT5G41630	101	Brara.G01832	Brara.I04066	Brara.G01835	Brara.I04067	Brara.G01833
BrapaFPsc	AT5G54380	2	Brara.J00912	Brara.C01352	Brara.J01340
BrapaFPsc	AT5G53900	2	Brara.B01402	Brara.J00881	Brara.E02617	Brara.A02455
BrapaFPsc	AT5G12030	3	Brara.C00497	Brara.J02182	Brara.B00440	Brara.H00106
BrapaFPsc	AT5G59220	2	Brara.J01290	Brara.I05360	Brara.J00516
BrapaFPsc	AT5G18890	3	Brara.J01692	Brara.B00792
BrapaFPsc	AT5G66690	3	Brara.I00891	Brara.C04325	Brara.C04324	Brara.A02121
BrapaFPsc	AT5G09230	2	Brara.B00303
BrapaFPsc	AT5G27395	2	Brara.F02868	Brara.K01284
BrapaFPsc	AT5G02680	6	Brara.D00698	Brara.H00487
BrapaFPsc	AT5G52670	2	Brara.C01423	Brara.A03297
BrapaFPsc	AT5G57550	2	Brara.J01167	Brara.B01207
BrapaFPsc	AT5G42900	2	Brara.F03834	Brara.I01763	Brara.A00416
BrapaFPsc	AT5G43580	3	Brara.F03798	Brara.D02367	Brara.D01162	Brara.C01979	Brara.B03364
BrapaFPsc	AT5G64730	2	Brara.F02345	Brara.F02053	Brara.B02628
BrapaFPsc	AT5G62690	3	Brara.F01940	Brara.F02178	Brara.F01786	Brara.A02439
BrapaFPsc	AT5G06800	2	Brara.B00223	Brara.J02547	Brara.C00265
BrapaFPsc	AT5G18880	2	Brara.I05350	Brara.F02261	Brara.B02483
BrapaFPsc	AT5G61420	2	Brara.I00661	Brara.C04255	Brara.J02534
BrapaFPsc	AT5G61620	2	Brara.C04277	Brara.B03763
BrapaFPsc	AT5G60380	3	Brara.F00005	Brara.B03619	Brara.B03640
BrapaFPsc	AT5G28770	2	Brara.F02911	Brara.B03510	Brara.C01980
BrapaFPsc	AT5G48960	2	Brara.B03467	Brara.F02961	Brara.G03335	Brara.G02234
BrapaFPsc	AT5G36200	8	Brara.A03029	Brara.C03095	Brara.K00571	Brara.B02981
BrapaFPsc	AT5G02850	2	Brara.J02850	Brara.C00087
BrapaFPsc	AT5G05380	2	Brara.J02662	Brara.I03853
BrapaFPsc	AT5G38970	2	Brara.D01180	Brara.B03393	Brara.I00350	Brara.F03069
BrapaFPsc	AT5G04410	2	Brara.C00163	Brara.J02740	Brara.B00141	Brara.A03479
BrapaFPsc	AT5G57123	2	Brara.J01137	Brara.C01205	Brara.K00864	Brara.A00752
BrapaFPsc	AT5G17310	2	Brara.C00762	Brara.E03526	Brara.A03833
BrapaFPsc	AT5G46040	3	Brara.B02868	Brara.I01914	Brara.D02462	Brara.E00170
BrapaFPsc	AT5G65207	2	Brara.F02391	Brara.B03941	Brara.I00810	Brara.J02342
BrapaFPsc	AT5G11510	2	Brara.J02221	Brara.C00465	Brara.K00691	Brara.H01296
BrapaFPsc	AT5G02350	6	Brara.A02558	Brara.F02335
BrapaFPsc	AT5G06130	2	Brara.B00198	Brara.I00670
BrapaFPsc	AT5G04200	2	Brara.J02762	Brara.B00134
BrapaFPsc	AT5G67090	2	Brara.B03147
BrapaFPsc	AT5G55300	2	Brara.B01330	Brara.J00978	Brara.A01658	Brara.B01329
BrapaFPsc	AT5G59140	2	Brara.C01103	Brara.J01297
BrapaFPsc	AT5G09910	3	Brara.F02354	Brara.I00801
BrapaFPsc	AT5G24380	2	Brara.F02656	Brara.J00855	Brara.A01415
BrapaFPsc	AT5G46100	2	Brara.F03642	Brara.B02872
BrapaFPsc	AT5G32460	6	Brara.I04459	Brara.D01489	Brara.H01338	Brara.D01490
BrapaFPsc	AT5G47060	2	Brara.F03572	Brara.B02934	Brara.I01970	Brara.C04564
BrapaFPsc	AT5G38040	7	Brara.A02427	Brara.F01800
BrapaFPsc	AT5G58100	2	Brara.J01207	Brara.F03134
BrapaFPsc	AT5G58200	2	Brara.B01160
BrapaFPsc	AT5G66180	2	Brara.B03988
BrapaFPsc	AT5G13530	2	Brara.C00571	Brara.C00570	Brara.A00568	Brara.K00997
BrapaFPsc	AT5G63370	2	Brara.B03844	Brara.F02151	Brara.G02715
BrapaFPsc	AT5G04895	2	Brara.J02700	Brara.F00410	Brara.F03504	Brara.C01807
BrapaFPsc	AT5G23110	2	Brara.C04191
BrapaFPsc	AT5G59000	2	Brara.J01283	Brara.C01105
BrapaFPsc	AT5G56730	2	Brara.J01099	Brara.I01730
BrapaFPsc	AT5G67470	2	Brara.F02477	Brara.C03999	Brara.E00383
BrapaFPsc	AT5G14520	2	Brara.C00631
BrapaFPsc	AT5G12130	2	Brara.J02175	Brara.B00445
BrapaFPsc	AT5G54095	2	Brara.B01417	Brara.C01367	Brara.J00888
BrapaFPsc	AT5G13720	2	Brara.B00514	Brara.J02069	Brara.A01035	Brara.I01738
BrapaFPsc	AT5G59660	7	Brara.C01077	Brara.J01338	Brara.B01082
BrapaFPsc	AT5G20710	2	Brara.J01553	Brara.A03041	Brara.G01840	Brara.G01922
BrapaFPsc	AT5G37550	2	Brara.D00849	Brara.B01643
BrapaFPsc	AT5G44770	4	Brara.E03565
BrapaFPsc	AT5G13640	2	Brara.K00401	Brara.J00227
BrapaFPsc	AT5G40520	2	Brara.E01371
BrapaFPsc	AT5G51400	2	Brara.J00710	Brara.B01560	Brara.E00476
BrapaFPsc	AT5G51100	2	Brara.C01493	Brara.A01511	Brara.I00624	Brara.F02574
BrapaFPsc	AT5G17460	2	Brara.B00715
BrapaFPsc	AT5G27790	3	Brara.E01251	Brara.C01538
BrapaFPsc	AT5G15100	2	Brara.J01982	Brara.B00587	Brara.C00729	Brara.J01877
BrapaFPsc	AT5G45890	2	Brara.B02856	Brara.F03652
BrapaFPsc	AT5G62560	2	Brara.I00695	Brara.B03825	Brara.F01721	Brara.B03939
BrapaFPsc	AT5G37510	2	Brara.D00837
BrapaFPsc	AT5G54240	2	Brara.B01425	Brara.J00904	Brara.A01705
BrapaFPsc	AT5G65700	2	Brara.F02442	Brara.C04289	Brara.H01032	Brara.K01799
BrapaFPsc	AT5G38550	4	Brara.F00214	Brara.I01510
BrapaFPsc	AT5G62960	2	Brara.I00713	Brara.F02203	Brara.B01989
BrapaFPsc	AT5G06350	2	Brara.J02585
BrapaFPsc	AT5G04180	2	Brara.J02764	Brara.B00132
BrapaFPsc	AT5G18770	2	Brara.C00851	Brara.C00852	Brara.C00848	Brara.C00849	Brara.C01134
BrapaFPsc	AT5G60530	2	Brara.C01033	Brara.J01406	Brara.J01405
BrapaFPsc	AT5G51600	2	Brara.K01451	Brara.D00135	Brara.F02129	Brara.I00685
BrapaFPsc	AT5G65870	2	Brara.B03970	Brara.F02455	Brara.I03344	Brara.A02168
BrapaFPsc	AT5G23990	3	Brara.F02620	Brara.B03702
BrapaFPsc	AT5G58960	2	Brara.J01281
BrapaFPsc	AT5G01880	2	Brara.B00007	Brara.J02673	Brara.A03446
BrapaFPsc	AT5G08310	2	Brara.J02434
BrapaFPsc	AT5G62575	3	Brara.F01720
BrapaFPsc	AT5G45275	2	Brara.B02824	Brara.F03696	Brara.A01040	Brara.K01762
BrapaFPsc	AT5G67590	2	Brara.F02466	Brara.I00838
BrapaFPsc	AT5G66060	2	Brara.I00925	Brara.F01445	Brara.G00247	Brara.H02334
BrapaFPsc	AT5G67460	2	Brara.B03975	Brara.G03669
BrapaFPsc	AT5G37170	5	Brara.H01339	Brara.I01407	Brara.B02155
BrapaFPsc	AT5G20640	2	Brara.B00898	Brara.G00454
BrapaFPsc	AT5G27070	3	Brara.I03772	Brara.H01039	Brara.G02556	Brara.F00416	Brara.F00388
BrapaFPsc	AT5G66570	2	Brara.I00899	Brara.G01247	Brara.B03997	Brara.A02119	Brara.K01288
BrapaFPsc	AT5G51950	2	Brara.C01456	Brara.B01521	Brara.J00753	Brara.C01458
BrapaFPsc	AT5G06500	2	Brara.B00210	Brara.J02573	Brara.K00754	Brara.J02594
BrapaFPsc	AT5G42140	2	Brara.G02970	Brara.G02164	Brara.G03479
BrapaFPsc	AT5G51800	2	Brara.J00741	Brara.K01126	Brara.B01515
BrapaFPsc	AT5G61510	2	Brara.I00663	Brara.A01190
BrapaFPsc	AT5G25290	4	Brara.B03693	Brara.F02655	Brara.A01360	Brara.J01537	Brara.A01358
BrapaFPsc	AT5G06150	2	Brara.B00199	Brara.C00237	Brara.A03403
BrapaFPsc	AT5G49680	2	Brara.D01339	Brara.I01650	Brara.H00450	Brara.A02288
BrapaFPsc	AT5G27100	2	Brara.K01640	Brara.D01493	Brara.D01494
BrapaFPsc	AT5G62020	2	Brara.F02032	Brara.B03785	Brara.C02682	Brara.I02304
BrapaFPsc	AT5G48880	2	Brara.B03461	Brara.D02005	Brara.E01079
BrapaFPsc	AT5G52460	8	Brara.K00543
BrapaFPsc	AT5G52600	2	Brara.C01426	Brara.B01492
BrapaFPsc	AT5G47470	2	Brara.F03542	Brara.B02986	Brara.C04518	Brara.H00870
BrapaFPsc	AT5G54640	2	Brara.J00931	Brara.A01693	Brara.A02813
BrapaFPsc	AT5G61160	3	Brara.D01284	Brara.F03076	Brara.D01544	Brara.B03382	Brara.C03838
BrapaFPsc	AT5G27690	2	Brara.B03551	Brara.I01701
BrapaFPsc	AT5G03320	2	Brara.B00091	Brara.J02825	Brara.A03508	Brara.E03062
BrapaFPsc	AT5G11070	2	Brara.C00449	Brara.B00391	Brara.J02260
BrapaFPsc	AT5G26270	2	Brara.E01060	Brara.C04610
BrapaFPsc	AT5G39800	4	Brara.I02521	Brara.C02586
BrapaFPsc	AT5G65720	2	Brara.I00830	Brara.F02443	Brara.F00530
BrapaFPsc	AT5G45105	4	Brara.B02814	Brara.A01066	Brara.K01776
BrapaFPsc	AT5G09770	2	Brara.C00391	Brara.I00789	Brara.I03693	Brara.G01626
BrapaFPsc	AT5G66985	2	Brara.I00869	Brara.G01206
BrapaFPsc	AT5G14602	3	Brara.B00760	Brara.C00803	Brara.B00557	Brara.B00558	Brara.J01746
BrapaFPsc	AT5G13000	4	Brara.E01176	Brara.J00378	Brara.I00954	Brara.K01844	Brara.E02670
BrapaFPsc	AT5G20610	2	Brara.B00893	Brara.J01562	Brara.F02780
BrapaFPsc	AT5G24450	2	Brara.B03681	Brara.A02178
BrapaFPsc	AT5G52870	2	Brara.J00796	Brara.C01418	Brara.B01505
BrapaFPsc	AT5G41090	3	Brara.D01122	Brara.G01508	Brara.I03891	Brara.G01700
BrapaFPsc	AT5G48180	2	Brara.F03028	Brara.B03424	Brara.E03180
BrapaFPsc	AT5G44390	2	Brara.I01843	Brara.I01845	Brara.I01844	Brara.B02784
BrapaFPsc	AT5G24070	2	Brara.F02627	Brara.I00587	Brara.D02636
BrapaFPsc	AT5G22794	7	Brara.J00287	Brara.H03027	Brara.I00390	Brara.B03459	Brara.F02974
BrapaFPsc	AT5G24990	3	Brara.B03643	Brara.I00558	Brara.F02704	Brara.C00440	Brara.F02706
BrapaFPsc	AT5G61380	2	Brara.C04252	Brara.I00658
BrapaFPsc	AT5G11800	2	Brara.B00427	Brara.J02200	Brara.I04726	Brara.K00581
BrapaFPsc	AT5G02210	3	Brara.H02588	Brara.I04152	Brara.I05019
BrapaFPsc	AT5G51360	2	Brara.B02697	Brara.A02140
BrapaFPsc	AT5G19151	2	Brara.B00805
BrapaFPsc	AT5G11140	2	Brara.J02254	Brara.C02503	Brara.H01857
BrapaFPsc	AT5G50840	2	Brara.C01511	Brara.B01577	Brara.C03846
BrapaFPsc	AT5G13800	2	Brara.C00583	Brara.B00521
BrapaFPsc	AT5G39860	3	Brara.G01464	Brara.I00327	Brara.B03343	Brara.F03124
BrapaFPsc	AT5G46250	2	Brara.I01924	Brara.F03630	Brara.E02290
BrapaFPsc	AT5G12420	2	Brara.B00458	Brara.C00525	Brara.J00840
BrapaFPsc	AT5G18060	2	Brara.B00747	Brara.B00753
BrapaFPsc	AT5G47070	2	Brara.I01971	Brara.F03571	Brara.B02935	Brara.H00916
BrapaFPsc	AT5G40290	3	Brara.D01049
BrapaFPsc	AT5G62930	2	Brara.F02197	Brara.D01608	Brara.E02952
BrapaFPsc	AT5G03150	2	Brara.C00097	Brara.J02840
BrapaFPsc	AT5G37450	2	Brara.C00003	Brara.J00470	Brara.C00004
BrapaFPsc	AT5G56140	2	Brara.J01049	Brara.C01272	Brara.K00137	Brara.A01635
BrapaFPsc	AT5G43070	3	Brara.J00561	Brara.H00424
BrapaFPsc	AT5G60560	3	Brara.C03803	Brara.C03760	Brara.E02215
BrapaFPsc	AT5G41680	2	Brara.G01521	Brara.I01281
BrapaFPsc	AT5G40080	2	Brara.I02521	Brara.C02586
BrapaFPsc	AT5G22355	2	Brara.I01688	Brara.A00763
BrapaFPsc	AT5G54500	3	Brara.C01349	Brara.B01376	Brara.J00922
BrapaFPsc	AT5G58260	2	Brara.C01148
BrapaFPsc	AT5G51451	2	Brara.C01477
BrapaFPsc	AT5G15650	2	Brara.B00612	Brara.C00687	Brara.J01942	Brara.A03886
BrapaFPsc	AT5G24140	2	Brara.B03700	Brara.F02637	Brara.I04702
BrapaFPsc	AT5G51880	2	Brara.J00751
BrapaFPsc	AT5G39630	5	Brara.I00336	Brara.D00969	Brara.G01455	Brara.G00922	Brara.B01860
BrapaFPsc	AT5G27060	3	Brara.C02537	Brara.A03424	Brara.A03429	Brara.C04112
BrapaFPsc	AT5G20900	2	Brara.B00914	Brara.J01539
BrapaFPsc	AT5G01300	2	Brara.J02926
BrapaFPsc	AT5G41370	3	Brara.K01565	Brara.D01141	Brara.G01515
BrapaFPsc	AT5G05210	2	Brara.C00208	Brara.B00166
BrapaFPsc	AT5G02030	2	Brara.J02909	Brara.B00039	Brara.C00050
BrapaFPsc	AT5G03280	2	Brara.J02830
BrapaFPsc	AT5G13810	2	Brara.J02062	Brara.C00584	Brara.I03936
BrapaFPsc	AT5G57480	2	Brara.J01164	Brara.C01191	Brara.A01578	Brara.K00175
BrapaFPsc	AT5G12860	2	Brara.J02140	Brara.I00773	Brara.F02307
BrapaFPsc	AT5G58060	2	Brara.J01204	Brara.B01172	Brara.B01162
BrapaFPsc	AT5G01600	2	Brara.C00023	Brara.E02967
BrapaFPsc	AT5G05490	2	Brara.J02657	Brara.C00714
BrapaFPsc	AT5G47590	2	Brara.F03531	Brara.F03533	Brara.A03492	Brara.B02967	Brara.F03582
BrapaFPsc	AT5G05750	3	Brara.J02641	Brara.I03955	Brara.F02953
BrapaFPsc	AT5G63870	2	Brara.I00759	Brara.F00449	Brara.F02269	Brara.B00386
BrapaFPsc	AT5G21920	2	Brara.C00975	Brara.J01506	Brara.F02632
BrapaFPsc	AT5G11640	2	Brara.J02212	Brara.B00419
BrapaFPsc	AT5G45280	2	Brara.B02825	Brara.A01037	Brara.H01015
BrapaFPsc	AT5G11840	2	Brara.C00485	Brara.I00851	Brara.I03476
BrapaFPsc	AT5G41560	2	Brara.D01154
BrapaFPsc	AT5G37680	2	Brara.D00766	Brara.C04295	Brara.F02469
BrapaFPsc	AT5G02310	2	Brara.J02887	Brara.B00046	Brara.C00065
BrapaFPsc	AT5G25560	2	Brara.B03627	Brara.C01022	Brara.J01441
BrapaFPsc	AT5G03660	2	Brara.J02809	Brara.E03047
BrapaFPsc	AT5G51200	2	Brara.G01279
BrapaFPsc	AT5G52310	3	Brara.C01433	Brara.B01534	Brara.B01535	Brara.K00189
BrapaFPsc	AT5G37540	2	Brara.D00839	Brara.I03807
BrapaFPsc	AT5G38895	2	Brara.D00929	Brara.E03585	Brara.J01933
BrapaFPsc	AT5G46210	2	Brara.B02878	Brara.F03635	Brara.K01604
BrapaFPsc	AT5G63390	2	Brara.F02226	Brara.E00437	Brara.E03165
BrapaFPsc	AT5G52490	4	Brara.A01555	Brara.K00184	Brara.B01545	Brara.H01568
BrapaFPsc	AT5G04190	2	Brara.J02763	Brara.B00133
BrapaFPsc	AT5G38350	101	Brara.C02042	Brara.C04586	Brara.I01803	Brara.H01783	Brara.H01712
BrapaFPsc	AT5G26700	2	Brara.I00498	Brara.B03608	Brara.F02802	Brara.A03684
BrapaFPsc	AT5G24290	2	Brara.F02646	Brara.K00060	Brara.K00061
BrapaFPsc	AT5G05260	2	Brara.B00169	Brara.J02675	Brara.A00082
BrapaFPsc	AT5G40710	3	Brara.B03841
BrapaFPsc	AT5G50850	2	Brara.C01510	Brara.J00575	Brara.B01576
BrapaFPsc	AT5G47077	2	Brara.B02937	Brara.I01972	Brara.B02942	Brara.B02936
BrapaFPsc	AT5G07870	2	Brara.C00317	Brara.K01574	Brara.B02474
BrapaFPsc	AT5G35220	2	Brara.E01395	Brara.C00224	Brara.F01257	Brara.D00851
BrapaFPsc	AT5G49180	2	Brara.B03476	Brara.E03254	Brara.A03637	Brara.C03178
BrapaFPsc	AT5G23440	2	Brara.B03716	Brara.C00352	Brara.F02586
BrapaFPsc	AT5G17470	2	Brara.C00136	Brara.F00375	Brara.D01191	Brara.E01705
BrapaFPsc	AT5G11210	2	Brara.G03376	Brara.B00398
BrapaFPsc	AT5G14890	2	Brara.B00573	Brara.J01991	Brara.G02442
BrapaFPsc	AT5G39120	4	Brara.G01488	Brara.D00937	Brara.H00770
BrapaFPsc	AT5G24090	2	Brara.I00586	Brara.F02630
BrapaFPsc	AT5G49945	2	Brara.C02520	Brara.A01440	Brara.K01503
BrapaFPsc	AT5G04140	2	Brara.J02768	Brara.D02510	Brara.C02110	Brara.C01389
BrapaFPsc	AT5G58240	2	Brara.J01213
BrapaFPsc	AT5G52650	3	Brara.A01568	Brara.H01564	Brara.J00789	Brara.C01425	Brara.K00178
BrapaFPsc	AT5G57750	5	Brara.G01474	Brara.I01093	Brara.G00119
BrapaFPsc	AT5G54960	2	Brara.J00954	Brara.B00028
BrapaFPsc	AT5G10770	2	Brara.J02278	Brara.B00375	Brara.J02282	Brara.J02281	Brara.B00374
BrapaFPsc	AT5G07090	2	Brara.B00233	Brara.C01137	Brara.J01227	Brara.C00278	Brara.J02486
BrapaFPsc	AT5G44582	3	Brara.F00238
BrapaFPsc	AT5G09820	2	Brara.C00394
BrapaFPsc	AT5G39710	2	Brara.D00984	Brara.J01023	Brara.J00391
BrapaFPsc	AT5G66100	2	Brara.I00923	Brara.H01622	Brara.K01340	Brara.A00256	Brara.I01048
BrapaFPsc	AT5G02380	3	Brara.B00047	Brara.C00067	Brara.J02884	Brara.E03091	Brara.C03271
BrapaFPsc	AT5G03160	2	Brara.J02839
BrapaFPsc	AT5G51860	2	Brara.J00748	Brara.C01461	Brara.C01460	Brara.J00749	Brara.H01578
BrapaFPsc	AT5G42840	101	Brara.I00141	Brara.I00176	Brara.A00763	Brara.B01056	Brara.I00159
BrapaFPsc	AT5G46140	5	Brara.F03754
BrapaFPsc	AT5G44250	2	Brara.I01832	Brara.C04124	Brara.G00495
BrapaFPsc	AT5G52430	2	Brara.J00774	Brara.A01554	Brara.K00185	Brara.I01254
BrapaFPsc	AT5G66360	2	Brara.G01272	Brara.C02365	Brara.E00053	Brara.I05627
BrapaFPsc	AT5G16180	2	Brara.B00644
BrapaFPsc	AT5G47130	4	Brara.B02945	Brara.I01977	Brara.F03568
BrapaFPsc	AT5G19270	3	Brara.G02220	Brara.B02018	Brara.C03759
BrapaFPsc	AT5G25010	2	Brara.B03643	Brara.F02704	Brara.I00558
BrapaFPsc	AT5G41540	2	Brara.G01518	Brara.D01151	Brara.G01519
BrapaFPsc	AT5G12930	2	Brara.C00536	Brara.B00463
BrapaFPsc	AT5G42655	2	Brara.B02482
BrapaFPsc	AT5G02550	2	Brara.J02868	Brara.B00054	Brara.C00078
BrapaFPsc	AT5G21100	2	Brara.B00926	Brara.J01521	Brara.B00927	Brara.J01520	Brara.J01522
BrapaFPsc	AT5G62100	2	Brara.B03788	Brara.J02496	Brara.C01447
BrapaFPsc	AT5G36659	101	Brara.J02285	Brara.C01380	Brara.B01485	Brara.K01384	Brara.F03094
BrapaFPsc	AT5G47940	2	Brara.F03040
BrapaFPsc	AT5G24180	2	Brara.B02613	Brara.B03695	Brara.I00580
BrapaFPsc	AT5G20510	2	Brara.B00888	Brara.J01570	Brara.F02001
BrapaFPsc	AT5G14100	2	Brara.J02039
BrapaFPsc	AT5G45680	2	Brara.I01902	Brara.A00046
BrapaFPsc	AT5G57360	3	Brara.G00140	Brara.G00139	Brara.G00141
BrapaFPsc	AT5G42770	2	Brara.F03838	Brara.I00900	Brara.G01249
BrapaFPsc	AT5G38910	2	Brara.D01181	Brara.I01727	Brara.G01448
BrapaFPsc	AT5G18350	2	Brara.B00806	Brara.I01572	Brara.B00767	Brara.D00526	Brara.J01729
BrapaFPsc	AT5G67150	2	Brara.G01193	Brara.G01633	Brara.J00938	Brara.I00767	Brara.D02170
BrapaFPsc	AT5G63240	2	Brara.I03395
BrapaFPsc	AT5G67010	2	Brara.G01204	Brara.K00125	Brara.H01543	Brara.K00124
BrapaFPsc	AT5G46670	101	Brara.C01784	Brara.A02558	Brara.E00894	Brara.B02916	Brara.G02712
BrapaFPsc	AT5G21105	2	Brara.B00927	Brara.J01520	Brara.B00926	Brara.J01521
BrapaFPsc	AT5G01760	2	Brara.C00011	Brara.E00689
BrapaFPsc	AT5G17640	2	Brara.J01790
BrapaFPsc	AT5G20690	2	Brara.J01556	Brara.B00902	Brara.F01912	Brara.F01905
BrapaFPsc	AT5G26000	2	Brara.G02494	Brara.H02552	Brara.I02859	Brara.C02662	Brara.H00788
BrapaFPsc	AT5G12170	2	Brara.B00447	Brara.B00819	Brara.A01451
BrapaFPsc	AT5G41950	2	Brara.D01208
BrapaFPsc	AT5G44530	2	Brara.F03735	Brara.A01115	Brara.I02794
BrapaFPsc	AT5G53635	2	Brara.J00863	Brara.B01440	Brara.E02065	Brara.J00862
BrapaFPsc	AT5G14230	2	Brara.C00614	Brara.J02030
BrapaFPsc	AT5G24770	2	Brara.B03666
BrapaFPsc	AT5G10330	2	Brara.G03085	Brara.B01981
BrapaFPsc	AT5G19030	2	Brara.C00865
BrapaFPsc	AT5G61670	2	Brara.I00670	Brara.B00198
BrapaFPsc	AT5G45820	2	Brara.B02848	Brara.J01224	Brara.J02484
BrapaFPsc	AT5G03610	2	Brara.B00108	Brara.E03050	Brara.B00107	Brara.I01749	Brara.I01736
BrapaFPsc	AT5G25970	2	Brara.F02770	Brara.J02204	Brara.C00476
BrapaFPsc	AT5G07480	2	Brara.J02520	Brara.B00247	Brara.D00171
BrapaFPsc	AT5G56260	2	Brara.C01263	Brara.B01280	Brara.C00724
BrapaFPsc	AT5G38290	2	Brara.G01430	Brara.J01898	Brara.A02196
BrapaFPsc	AT5G20180	2	Brara.C00921	Brara.B00871
BrapaFPsc	AT5G49350	2	Brara.F02937	Brara.A02265
BrapaFPsc	AT5G50470	9	Brara.F01661	Brara.F02234
BrapaFPsc	AT5G39110	2	Brara.G01488	Brara.D00937
BrapaFPsc	AT5G35945	6	Brara.D00141	Brara.D00138	Brara.G03589	Brara.K00222	Brara.B02316
BrapaFPsc	AT5G27670	2	Brara.B03550	Brara.F02852	Brara.J01356	Brara.C01065
BrapaFPsc	AT5G41360	2	Brara.K01565	Brara.D01141	Brara.G01515
BrapaFPsc	AT5G04820	2	Brara.J02714	Brara.B00155	Brara.D02191
BrapaFPsc	AT5G10810	2	Brara.B00378	Brara.J02277
BrapaFPsc	AT5G61430	2	Brara.C04256	Brara.B03769	Brara.B00259	Brara.J02533
BrapaFPsc	AT5G08440	2	Brara.J02429	Brara.F02589	Brara.I00614
BrapaFPsc	AT5G38330	4	Brara.K01224	Brara.K00859	Brara.G00903	Brara.K00858	Brara.K00871
BrapaFPsc	AT5G45690	2	Brara.F03671	Brara.A01001	Brara.K01742	Brara.I02870
BrapaFPsc	AT5G67440	2	Brara.G01158	Brara.I00846	Brara.K01221
BrapaFPsc	AT5G48590	2	Brara.F02996	Brara.E03218	Brara.A03613
BrapaFPsc	AT5G35695	2	Brara.F01875
BrapaFPsc	AT5G54720	101	Brara.H02768	Brara.H02767
BrapaFPsc	AT5G66330	2	Brara.J00997	Brara.B01314	Brara.I00974
BrapaFPsc	AT5G24040	2	Brara.F02625	Brara.H01335
BrapaFPsc	AT5G27820	2	Brara.I00456	Brara.F02843	Brara.B03557
BrapaFPsc	AT5G48980	4	Brara.D01235	Brara.E01332
BrapaFPsc	AT5G13420	2	Brara.C00562	Brara.B00492	Brara.J02094
BrapaFPsc	AT5G46070	2	Brara.F03646	Brara.I01917	Brara.H03074	Brara.C01978
BrapaFPsc	AT5G19960	2	Brara.C00901	Brara.B00855
BrapaFPsc	AT5G66120	2	Brara.I00922
BrapaFPsc	AT5G48905	2	Brara.I00409	Brara.F02972
BrapaFPsc	AT5G24620	2	Brara.B03671	Brara.F02676
BrapaFPsc	AT5G36370	101	Brara.C01380	Brara.J02285	Brara.K01384	Brara.B01485	Brara.F03094
BrapaFPsc	AT5G14720	2	Brara.J02001	Brara.B00565	Brara.G03680	Brara.G02964
BrapaFPsc	AT5G41190	2	Brara.D01131	Brara.G01511
BrapaFPsc	AT5G08650	2	Brara.B00294	Brara.G01465
BrapaFPsc	AT5G38197	4	Brara.D00886
BrapaFPsc	AT5G56460	2	Brara.B01268	Brara.J01076	Brara.C02191
BrapaFPsc	AT5G45210	7	Brara.I03489	Brara.A00237	Brara.B02819
BrapaFPsc	AT5G13300	2	Brara.C00557	Brara.J02101	Brara.B03783	Brara.F02035
BrapaFPsc	AT5G10380	2	Brara.J02316	Brara.G03107	Brara.B02009
BrapaFPsc	AT5G58610	2	Brara.J01248
BrapaFPsc	AT5G55980	2	Brara.J01036	Brara.E02791	Brara.C03455
BrapaFPsc	AT5G18650	2	Brara.C00836	Brara.J01706	Brara.B00784	Brara.I04356
BrapaFPsc	AT5G42740	2	Brara.I01748	Brara.K01490	Brara.A01467
BrapaFPsc	AT5G47175	3	Brara.B02936	Brara.B02937	Brara.B02942	Brara.I01972
BrapaFPsc	AT5G04990	2	Brara.J02691	Brara.E02993
BrapaFPsc	AT5G08790	2	Brara.C00373	Brara.J02397	Brara.B00301	Brara.B03866
BrapaFPsc	AT5G23360	3	Brara.B03720	Brara.F02578	Brara.F02579	Brara.I00623	Brara.F02577
BrapaFPsc	AT5G60770	2	Brara.J01427	Brara.H02889	Brara.F00500
BrapaFPsc	AT5G55110	2	Brara.J00963	Brara.B01344	Brara.C01315	Brara.C01314
BrapaFPsc	AT5G14170	2	Brara.J02034	Brara.C00612
BrapaFPsc	AT5G42230	3	Brara.C04066	Brara.H00544	Brara.H01305	Brara.B01387	Brara.I00948
BrapaFPsc	AT5G65530	2	Brara.B03960	Brara.F02422	Brara.J02915	Brara.B00361
BrapaFPsc	AT5G15670	7	Brara.J01941	Brara.G02576	Brara.E03220	Brara.B00719	Brara.B00720
BrapaFPsc	AT5G17420	2	Brara.C00769	Brara.B00711
BrapaFPsc	AT5G19640	2	Brara.J01623	Brara.C04569	Brara.I02628
BrapaFPsc	AT5G22420	6	Brara.J01471	Brara.C01002	Brara.J01465	Brara.B00974
BrapaFPsc	AT5G22060	2	Brara.B00948	Brara.C00985	Brara.K01897
BrapaFPsc	AT5G25360	2	Brara.B03638	Brara.F02735	Brara.F01049	Brara.H02539
BrapaFPsc	AT5G14820	3	Brara.I04317
BrapaFPsc	AT5G22940	2	Brara.J01439	Brara.C01024	Brara.D01680	Brara.G01347
BrapaFPsc	AT5G39340	2	Brara.D00950	Brara.F03085	Brara.I00340
BrapaFPsc	AT5G17000	2	Brara.J01838	Brara.C00749
BrapaFPsc	AT5G36980	4	Brara.H02510	Brara.I00152
BrapaFPsc	AT5G07320	2	Brara.B00240	Brara.J02508	Brara.F02048	Brara.J00604
BrapaFPsc	AT5G53520	2	Brara.B01447	Brara.A01753	Brara.I02370	Brara.K01446
BrapaFPsc	AT5G07850	4	Brara.C00317	Brara.B02474	Brara.K01574	Brara.D02424
BrapaFPsc	AT5G46025	101	Brara.H00953	Brara.K00444	Brara.A00945	Brara.I02933	Brara.C01723
BrapaFPsc	AT5G21060	2	Brara.J01527	Brara.I02734	Brara.A01068
BrapaFPsc	AT5G26910	2	Brara.I00487	Brara.B03572	Brara.G01810	Brara.E03343
BrapaFPsc	AT5G39480	3	Brara.D00961	Brara.D00962	Brara.D00965	Brara.D00964
BrapaFPsc	AT5G57820	2	Brara.J01190	Brara.B01188
BrapaFPsc	AT5G02090	2	Brara.J02904	Brara.I01370	Brara.I02037	Brara.J02906	Brara.F02812
BrapaFPsc	AT5G10630	2	Brara.C00431	Brara.B00365	Brara.H02439
BrapaFPsc	AT5G65260	2	Brara.F02396	Brara.B03945	Brara.J00606	Brara.B01570
BrapaFPsc	AT5G11620	2	Brara.J02214	Brara.B00417
BrapaFPsc	AT5G37260	2	Brara.E01373	Brara.B00704	Brara.J01819	Brara.C00761
BrapaFPsc	AT5G09250	2	Brara.B00304	Brara.J02395	Brara.C02652
BrapaFPsc	AT5G65490	2	Brara.F02416
BrapaFPsc	AT5G41880	2	Brara.D01212	Brara.G01532
BrapaFPsc	AT5G39400	2	Brara.K01089	Brara.C04308	Brara.E02262	Brara.G01452
BrapaFPsc	AT5G23575	2	Brara.I00609	Brara.F02596	Brara.J02424
BrapaFPsc	AT5G46900	2	Brara.F03587	Brara.F03586	Brara.I01959	Brara.I01960	Brara.F03585
BrapaFPsc	AT5G59360	2	Brara.J01312
BrapaFPsc	AT5G60170	3	Brara.F01842	Brara.C01055	Brara.H00730	Brara.G01385
BrapaFPsc	AT5G56960	2	Brara.B01236
BrapaFPsc	AT5G26060	2	Brara.F02775	Brara.B00428	Brara.B03583
BrapaFPsc	AT5G15630	2	Brara.C00685	Brara.F03072
BrapaFPsc	AT5G18850	2	Brara.C00856
BrapaFPsc	AT5G04560	2	Brara.J02727	Brara.E00835
BrapaFPsc	AT5G26320	5	Brara.F02791	Brara.I00511	Brara.F02792	Brara.I00512
BrapaFPsc	AT5G42930	2	Brara.F03831	Brara.I01764	Brara.J00598	Brara.H00441
BrapaFPsc	AT5G14850	2	Brara.B00571
BrapaFPsc	AT5G63090	2	Brara.F02209	Brara.I00725	Brara.B03305	Brara.F03189
BrapaFPsc	AT5G27990	2	Brara.I00441	Brara.F02888	Brara.E01998
BrapaFPsc	AT5G66530	2	Brara.G01253
BrapaFPsc	AT5G62490	2	Brara.F02107	Brara.B03818	Brara.B02130
BrapaFPsc	AT5G64190	2	Brara.F02300	Brara.E00550	Brara.C04111
BrapaFPsc	AT5G35360	2	Brara.I05231	Brara.F00675	Brara.I05541
BrapaFPsc	AT5G50090	2	Brara.C02525	Brara.F02192
BrapaFPsc	AT5G22360	2	Brara.B00966	Brara.C01000
BrapaFPsc	AT5G53045	2	Brara.J00814	Brara.C01413
BrapaFPsc	AT5G05520	2	Brara.J02654	Brara.C03352	Brara.E02960
BrapaFPsc	AT5G13340	2	Brara.J02097	Brara.F00730
BrapaFPsc	AT5G04670	2	Brara.C00170	Brara.B00149	Brara.A00532
BrapaFPsc	AT5G14690	2	Brara.B00562	Brara.J02003	Brara.E03663
BrapaFPsc	AT5G02170	2	Brara.C00060	Brara.C03276	Brara.J02897
BrapaFPsc	AT5G23480	2	Brara.B03714	Brara.B00288
BrapaFPsc	AT5G54790	2	Brara.B01359	Brara.J00942	Brara.F00282	Brara.E01652
BrapaFPsc	AT5G22580	2	Brara.J01461	Brara.B00979	Brara.A03012	Brara.A03009
BrapaFPsc	AT5G12110	2	Brara.J02177	Brara.J01635	Brara.B00827	Brara.C00882
BrapaFPsc	AT5G43160	2	Brara.F03817
BrapaFPsc	AT5G11570	4	Brara.J02217
BrapaFPsc	AT5G56880	2	Brara.C01217	Brara.J01110
BrapaFPsc	AT5G54940	2	Brara.J00953	Brara.C01326
BrapaFPsc	AT5G54440	2	Brara.B01381	Brara.J00914
BrapaFPsc	AT5G52270	2	Brara.C01435	Brara.I05153	Brara.H02684	Brara.F00896
BrapaFPsc	AT5G40800	2	Brara.D01097	Brara.F03221	Brara.B03281
BrapaFPsc	AT5G56080	2	Brara.B01291	Brara.J01042	Brara.C00189	Brara.J02693
BrapaFPsc	AT5G14430	2	Brara.C00625	Brara.J00256
BrapaFPsc	AT5G22070	2	Brara.C00986	Brara.F01893	Brara.I03526	Brara.D00618
BrapaFPsc	AT5G63120	2	Brara.I00728	Brara.H00081
BrapaFPsc	AT5G07640	4	Brara.F01844	Brara.F00573	Brara.I03715
BrapaFPsc	AT5G45120	2	Brara.I01876	Brara.A01883	Brara.C04422
BrapaFPsc	AT5G04220	2	Brara.J02761	Brara.I04671	Brara.H02341
BrapaFPsc	AT5G18580	2	Brara.C00833	Brara.B00780	Brara.J01712
BrapaFPsc	AT5G60270	2	Brara.J01385	Brara.J01383	Brara.J01384	Brara.B01032	Brara.C01048
BrapaFPsc	AT5G50220	3	Brara.G01693	Brara.D00985	Brara.D01621	Brara.H00168	Brara.D01620	Brara.H00131
BrapaFPsc	AT5G39030	3	Brara.D01157	Brara.F02785	Brara.D00933
BrapaFPsc	AT5G40580	2	Brara.F03204	Brara.B03299	Brara.H01358	Brara.A00639
BrapaFPsc	AT5G11470	2	Brara.C00461	Brara.J02224	Brara.I00537	Brara.E02578
BrapaFPsc	AT5G13310	2	Brara.J02100	Brara.J02050
BrapaFPsc	AT5G28630	3	Brara.B03517	Brara.B03516	Brara.I00423
BrapaFPsc	AT5G37290	2	Brara.C02433
BrapaFPsc	AT5G58005	2	Brara.C01161
BrapaFPsc	AT5G50620	101	Brara.H00683	Brara.D01561	Brara.I04421	Brara.J00823	Brara.E03390
BrapaFPsc	AT5G10695	2	Brara.J02290	Brara.J01137	Brara.C01205
BrapaFPsc	AT5G19150	2	Brara.C00871	Brara.B00804
BrapaFPsc	AT5G55600	2	Brara.J01007	Brara.C01288	Brara.G02806	Brara.G02513
BrapaFPsc	AT5G62360	2	Brara.I00687	Brara.F02121
BrapaFPsc	AT5G05320	3	Brara.F03909	Brara.H00821	Brara.C04453
BrapaFPsc	AT5G64460	2	Brara.F02324	Brara.A02287	Brara.D00909	Brara.F00653
BrapaFPsc	AT5G11750	2	Brara.C00479	Brara.J02203	Brara.B00424
BrapaFPsc	AT5G18910	2	Brara.C00857	Brara.B00794	Brara.C03091	Brara.E03406
BrapaFPsc	AT5G58820	4	Brara.B01129	Brara.B01131	Brara.A01843
BrapaFPsc	AT5G25070	2	Brara.E00638
BrapaFPsc	AT5G16760	2	Brara.J01853	Brara.C00737	Brara.C04100
BrapaFPsc	AT5G23630	2	Brara.B03707	Brara.K00415
BrapaFPsc	AT5G62150	2	Brara.B03792	Brara.I00678	Brara.A01540
BrapaFPsc	AT5G23830	4	Brara.G01339	Brara.H00990
BrapaFPsc	AT5G52960	2	Brara.J00806
BrapaFPsc	AT5G35730	2	Brara.D00808	Brara.C01646
BrapaFPsc	AT5G02780	2	Brara.B00063	Brara.B00064	Brara.I03769	Brara.E00431
BrapaFPsc	AT5G21080	2	Brara.B00923	Brara.E00248	Brara.J00410
BrapaFPsc	AT5G61580	2	Brara.C04273
BrapaFPsc	AT5G01160	2	Brara.J02935
BrapaFPsc	AT5G19050	2	Brara.C00866	Brara.J01678
BrapaFPsc	AT5G44410	2	Brara.I01846	Brara.A01126
BrapaFPsc	AT5G20060	2	Brara.B00864	Brara.C00910	Brara.E01564
BrapaFPsc	AT5G64870	2	Brara.F02361	Brara.G03520	Brara.B03920
BrapaFPsc	AT5G26150	2	Brara.B03586	Brara.J02184	Brara.B00439
BrapaFPsc	AT5G38700	2	Brara.I05564	Brara.J00121	Brara.C02818
BrapaFPsc	AT5G03370	2	Brara.C00107
BrapaFPsc	AT5G36150	2	Brara.D01377	Brara.I04562
BrapaFPsc	AT5G57610	2	Brara.C01185
BrapaFPsc	AT5G37980	7	Brara.I03109	Brara.J01838	Brara.B00687	Brara.C00749	Brara.H00284
BrapaFPsc	AT5G50930	2	Brara.C01503
BrapaFPsc	AT5G05850	2	Brara.J02632	Brara.C03361	Brara.E02943
BrapaFPsc	AT5G05840	2	Brara.J02633	Brara.I03820	Brara.D00380
BrapaFPsc	AT5G10880	4	Brara.G01958	Brara.I04296	Brara.D00963	Brara.G01957	Brara.B01547
BrapaFPsc	AT5G37415	9	Brara.D01031	Brara.D01001	Brara.D01029	Brara.D01019	Brara.B03950
BrapaFPsc	AT5G14000	2	Brara.J02048	Brara.C00597
BrapaFPsc	AT5G61520	2	Brara.C04266
BrapaFPsc	AT5G06410	2	Brara.C00251	Brara.J02580
BrapaFPsc	AT5G12440	2	Brara.J02150	Brara.C00529	Brara.E02103
BrapaFPsc	AT5G55180	2	Brara.C01312	Brara.B01336	Brara.J00969	Brara.K00121
BrapaFPsc	AT5G39840	2	Brara.D00993	Brara.A02036
BrapaFPsc	AT5G15770	2	Brara.J01935	Brara.B00621
BrapaFPsc	AT5G57200	2	Brara.J01145	Brara.B01228	Brara.A01589
BrapaFPsc	AT5G22920	2	Brara.C01022	Brara.J01441	Brara.B03627
BrapaFPsc	AT5G44480	2	Brara.F03739	Brara.I01848	Brara.A01117
BrapaFPsc	AT5G13060	3	Brara.C00875	Brara.J01651	Brara.J02123	Brara.B00471
BrapaFPsc	AT5G33280	2	Brara.H00674	Brara.C02515	Brara.B03276	Brara.F02789
BrapaFPsc	AT5G23590	2	Brara.F02598	Brara.B03709
BrapaFPsc	AT5G05500	2	Brara.J02656	Brara.B00178
BrapaFPsc	AT5G58510	2	Brara.J01237	Brara.C01131	Brara.J01492	Brara.C01318
BrapaFPsc	AT5G50820	2	Brara.J00687
BrapaFPsc	AT5G45330	2	Brara.B02828	Brara.I01881	Brara.G00899	Brara.H02121
BrapaFPsc	AT5G49970	2	Brara.C02521
BrapaFPsc	AT5G43290	2	Brara.I01779
BrapaFPsc	AT5G41890	2	Brara.G01533	Brara.A02138	Brara.I04527
BrapaFPsc	AT5G66860	2	Brara.G01215	Brara.I00879	Brara.A01373	Brara.H01656
BrapaFPsc	AT5G35680	3	Brara.D00811	Brara.G00441	Brara.C04014	Brara.E00979
BrapaFPsc	AT5G42890	2	Brara.I01759
BrapaFPsc	AT5G01150	2	Brara.B00627	Brara.D01060	Brara.J02936	Brara.E03107
BrapaFPsc	AT5G17970	2	Brara.J01767	Brara.B00741
BrapaFPsc	AT5G20110	2	Brara.C00915	Brara.B00867	Brara.I03253	Brara.G00988
BrapaFPsc	AT5G60640	2	Brara.J01417	Brara.B01020	Brara.I03761
BrapaFPsc	AT5G56070	6	Brara.J01039	Brara.A01638
BrapaFPsc	AT5G06960	6	Brara.I05313	Brara.F00518	Brara.J02544
BrapaFPsc	AT5G36800	2	Brara.D00775	Brara.J01890	Brara.C00713
BrapaFPsc	AT5G09710	5	Brara.B00325	Brara.I00782
BrapaFPsc	AT5G54540	2	Brara.J00924	Brara.B01372
BrapaFPsc	AT5G18960	2	Brara.C00860
BrapaFPsc	AT5G62190	2	Brara.B03801	Brara.I00682
BrapaFPsc	AT5G18080	4	Brara.J01764	Brara.B03106	Brara.J01757	Brara.C00796	Brara.J01760
BrapaFPsc	AT5G53270	3	Brara.C01401	Brara.B01461
BrapaFPsc	AT5G37070	2	Brara.E00695	Brara.D02337	Brara.E03128	Brara.C03300
BrapaFPsc	AT5G48520	2	Brara.F03003
BrapaFPsc	AT5G51420	9	Brara.J00990	Brara.J00991
BrapaFPsc	AT5G13230	2	Brara.J02108
BrapaFPsc	AT5G01140	4	Brara.B00627	Brara.D01060	Brara.J02936	Brara.J02937
BrapaFPsc	AT5G67620	2	Brara.I00837	Brara.F02463	Brara.B03972
BrapaFPsc	AT5G63030	2	Brara.I00716	Brara.F02207	Brara.I00715	Brara.D01058
BrapaFPsc	AT5G50610	2	Brara.B01580
BrapaFPsc	AT5G39890	2	Brara.D00999	Brara.C00648	Brara.J01980	Brara.F01304
BrapaFPsc	AT5G05940	2	Brara.J02620	Brara.J02911	Brara.I03817
BrapaFPsc	AT5G04700	2	Brara.C00172	Brara.C00173	Brara.E02329
BrapaFPsc	AT5G23330	3	Brara.C00345
BrapaFPsc	AT5G60710	5	Brara.F02436	Brara.B03965	Brara.F03513
BrapaFPsc	AT5G45600	2	Brara.F03677	Brara.G00218
BrapaFPsc	AT5G66680	2	Brara.G01239	Brara.I00892
BrapaFPsc	AT5G01540	2	Brara.C00027	Brara.B00017	Brara.C00026
BrapaFPsc	AT5G01830	2	Brara.G00313	Brara.I02891	Brara.H01951	Brara.D02080
BrapaFPsc	AT5G28650	2	Brara.F02907	Brara.B03514	Brara.C03066	Brara.E03433
BrapaFPsc	AT5G52120	2	Brara.C01442	Brara.D00126
BrapaFPsc	AT5G03550	2	Brara.C00115
BrapaFPsc	AT5G25840	2	Brara.I00525	Brara.F02764	Brara.G02002
BrapaFPsc	AT5G03360	9	Brara.D01111
BrapaFPsc	AT5G24200	5	Brara.B03695	Brara.B02613	Brara.D00847
BrapaFPsc	AT5G13210	2	Brara.J02110	Brara.I02361	Brara.F03804
BrapaFPsc	AT5G58860	2	Brara.B01127	Brara.C01113
BrapaFPsc	AT5G15010	2	Brara.B00583	Brara.B02387	Brara.E02620
BrapaFPsc	AT5G11380	2	Brara.J02235	Brara.C04444	Brara.C03837
BrapaFPsc	AT5G28220	3	Brara.C03076	Brara.E03420
BrapaFPsc	AT5G03140	2	Brara.C00096	Brara.D00535	Brara.J01022
BrapaFPsc	AT5G16620	2	Brara.J01869	Brara.B00669
BrapaFPsc	AT5G38500	8	Brara.I01569	Brara.I02657	Brara.J00368	Brara.J00409
BrapaFPsc	AT5G28340	7	Brara.H02774	Brara.I05230	Brara.F00677	Brara.A03102	Brara.C02298	Brara.C04520
BrapaFPsc	AT5G43880	2	Brara.I01802	Brara.A00844	Brara.G00059
BrapaFPsc	AT5G38378	5	Brara.F01581	Brara.I02597	Brara.C04110	Brara.A01987	Brara.J00261
BrapaFPsc	AT5G19230	5	Brara.B00810	Brara.E03315	Brara.B00809	Brara.A03676
BrapaFPsc	AT5G60335	2	Brara.C01045	Brara.J01395
BrapaFPsc	AT5G12900	2	Brara.J02136	Brara.C00534	Brara.B00462	Brara.F00861
BrapaFPsc	AT5G41340	4	Brara.C02317	Brara.D02782	Brara.K01438
BrapaFPsc	AT5G51990	2	Brara.J00757	Brara.K00197
BrapaFPsc	AT5G35530	2	Brara.D01897	Brara.C01612	Brara.C01619	Brara.D01899
BrapaFPsc	AT5G16020	2	Brara.J01914
BrapaFPsc	AT5G39390	7	Brara.C00937	Brara.J01572	Brara.F01740	Brara.B02804	Brara.E01416
BrapaFPsc	AT5G54740	6	Brara.K00101	Brara.K00105	Brara.H01522	Brara.A01886	Brara.C00809
BrapaFPsc	AT5G48850	2	Brara.F02974	Brara.I00390	Brara.B03459	Brara.J00287
BrapaFPsc	AT5G05690	2	Brara.B00185	Brara.J02646	Brara.C00222	Brara.A02124
BrapaFPsc	AT5G39430	2	Brara.D00958	Brara.F03099	Brara.I05025
BrapaFPsc	AT5G63020	6	Brara.I01184	Brara.A02495	Brara.G01711	Brara.I05123
BrapaFPsc	AT5G13570	2	Brara.B00504	Brara.J02081	Brara.D01059
BrapaFPsc	AT5G59490	2	Brara.J01324	Brara.B01097	Brara.B00043
BrapaFPsc	AT5G46490	101	Brara.C03134	Brara.G02675	Brara.B02892	Brara.I01936	Brara.I01937
BrapaFPsc	AT5G12100	2	Brara.J02178
BrapaFPsc	AT5G14130	2	Brara.B00538	Brara.J02035
BrapaFPsc	AT5G41800	2	Brara.K01389	Brara.H02882
BrapaFPsc	AT5G50780	2	Brara.C01515	Brara.A01495	Brara.K01561
BrapaFPsc	AT5G40570	2	Brara.G01484	Brara.C00626	Brara.B00552
BrapaFPsc	AT5G02600	2	Brara.J02867	Brara.B00058	Brara.D02271
BrapaFPsc	AT5G57410	2	Brara.C01194	Brara.I01100
BrapaFPsc	AT5G20700	2	Brara.B00903	Brara.J01555	Brara.G02252
BrapaFPsc	AT5G20850	2	Brara.C00956	Brara.J01544	Brara.A02696
BrapaFPsc	AT5G17830	2	Brara.J01776	Brara.E03498
BrapaFPsc	AT5G56600	2	Brara.J01089	Brara.C01227	Brara.K01263
BrapaFPsc	AT5G52640	5	Brara.C01247	Brara.C01273	Brara.A01424	Brara.K00745	Brara.E03174	Brara.I02117
BrapaFPsc	AT5G13480	2	Brara.B00498	Brara.C00567
BrapaFPsc	AT5G23270	2	Brara.C04180	Brara.E01680	Brara.F00317
BrapaFPsc	AT5G10350	3	Brara.F02396	Brara.B03945	Brara.J00606	Brara.B01570
BrapaFPsc	AT5G35620	2	Brara.D00815	Brara.H00654	Brara.E01392
BrapaFPsc	AT5G35750	2	Brara.D00804	Brara.C04032	Brara.G00857	Brara.F03451
BrapaFPsc	AT5G47635	2	Brara.F03528	Brara.I02000	Brara.E00572	Brara.D02431
BrapaFPsc	AT5G51700	2	Brara.J00736	Brara.B01513
BrapaFPsc	AT5G54300	2	Brara.C01357	Brara.B01391	Brara.J00909
BrapaFPsc	AT5G11720	2	Brara.C00474	Brara.B01801	Brara.G02515
BrapaFPsc	AT5G07050	2	Brara.J02481	Brara.E00194	Brara.D00338
BrapaFPsc	AT5G64341	2	Brara.B03895	Brara.F02312	Brara.J02380
BrapaFPsc	AT5G25190	2	Brara.B03652	Brara.F02721	Brara.I00552
BrapaFPsc	AT5G56400	4	Brara.B01271	Brara.B01272	Brara.C01251
BrapaFPsc	AT5G48640	2	Brara.B03451	Brara.F02994	Brara.B03450
BrapaFPsc	AT5G54330	5	Brara.J00917	Brara.B01451	Brara.B01351
BrapaFPsc	AT5G55070	2	Brara.C01317	Brara.J00961	Brara.H02687	Brara.B01347
BrapaFPsc	AT5G63560	2	Brara.F02242	Brara.F01655	Brara.G01504	Brara.D01116
BrapaFPsc	AT5G22900	2	Brara.B01006	Brara.A02343
BrapaFPsc	AT5G46795	2	Brara.K01862	Brara.F03597	Brara.I01951
BrapaFPsc	AT5G65970	3	Brara.I01026	Brara.I01028	Brara.G00264
BrapaFPsc	AT5G04010	2	Brara.I04509	Brara.J02780	Brara.I04493
BrapaFPsc	AT5G42765	2	Brara.I01750
BrapaFPsc	AT5G59780	2	Brara.B01071	Brara.J01347	Brara.C01072	Brara.F01822
BrapaFPsc	AT5G24210	8	Brara.B03695	Brara.B02613	Brara.I00580	Brara.D00847	Brara.I02546
BrapaFPsc	AT5G44310	2	Brara.I01838	Brara.B02780	Brara.A01142	Brara.H01080
BrapaFPsc	AT5G17680	2	Brara.J01787	Brara.B00725
BrapaFPsc	AT5G51660	2	Brara.B01509
BrapaFPsc	AT5G27760	2	Brara.F02846	Brara.B03555	Brara.B03568
BrapaFPsc	AT5G05220	2	Brara.B00167	Brara.J02679
BrapaFPsc	AT5G37350	2	Brara.D01515	Brara.A02096
BrapaFPsc	AT5G42150	2	Brara.B02462
BrapaFPsc	AT5G05980	2	Brara.J02614	Brara.B00193	Brara.C00230	Brara.I03814
BrapaFPsc	AT5G52800	2	Brara.B01497
BrapaFPsc	AT5G60630	2	Brara.C01031	Brara.F01855
BrapaFPsc	AT5G26640	3	Brara.F02809	Brara.B03580
BrapaFPsc	AT5G61780	2	Brara.F02051	Brara.B03772	Brara.B00241	Brara.C00290
BrapaFPsc	AT5G23903	2	Brara.F02615
BrapaFPsc	AT5G48170	2	Brara.B03423	Brara.I00369	Brara.F03029
BrapaFPsc	AT5G54510	2	Brara.B01373	Brara.C01348	Brara.K00097
BrapaFPsc	AT5G36440	7	Brara.J02285
BrapaFPsc	AT5G42270	2	Brara.G02728	Brara.H02960
BrapaFPsc	AT5G63270	2	Brara.B03840	Brara.F02223	Brara.F01669	Brara.F02157
BrapaFPsc	AT5G53490	2	Brara.J00847
BrapaFPsc	AT5G64120	2	Brara.F02293	Brara.B03883	Brara.G01457
BrapaFPsc	AT5G60680	2	Brara.B01018	Brara.J01421	Brara.D01698	Brara.J02834
BrapaFPsc	AT5G07740	2	Brara.C00313	Brara.B00260	Brara.J02471	Brara.J02469
BrapaFPsc	AT5G47690	2	Brara.B03000	Brara.F03523	Brara.B02277
BrapaFPsc	AT5G19390	2	Brara.J01647	Brara.B00820	Brara.J02173
BrapaFPsc	AT5G62080	3	Brara.J02497	Brara.C01441	Brara.J00760
BrapaFPsc	AT5G45100	2	Brara.B02813	Brara.K01779	Brara.A01067	Brara.A02592
BrapaFPsc	AT5G13410	2	Brara.B00491	Brara.H00999
BrapaFPsc	AT5G41380	2	Brara.D01142	Brara.I01379	Brara.E02819	Brara.A03306
BrapaFPsc	AT5G46873	2	Brara.F03590
BrapaFPsc	AT5G56430	2	Brara.D02075
BrapaFPsc	AT5G57015	2	Brara.J01125	Brara.C01212	Brara.B01242	Brara.A01603
BrapaFPsc	AT5G19170	3	Brara.F00694
BrapaFPsc	AT5G63710	2	Brara.F02254	Brara.B00351	Brara.F02394
BrapaFPsc	AT5G15140	2	Brara.J01978	Brara.C00650	Brara.C02953	Brara.F01724
BrapaFPsc	AT5G40120	4	Brara.D01031	Brara.D01019	Brara.D01029
BrapaFPsc	AT5G57290	2	Brara.B01223	Brara.J01152
BrapaFPsc	AT5G39330	5	Brara.G02934	Brara.B01895	Brara.G02962	Brara.G02935	Brara.F03883
BrapaFPsc	AT5G26290	7	Brara.F02791	Brara.I00511	Brara.F02792	Brara.I00512
BrapaFPsc	AT5G43570	2	Brara.F03798	Brara.D01162
BrapaFPsc	AT5G56290	2	Brara.J01064	Brara.C01261
BrapaFPsc	AT5G45220	2	Brara.F01121	Brara.B02821	Brara.A00996
BrapaFPsc	AT5G22050	2	Brara.C00984
BrapaFPsc	AT5G15150	2	Brara.J01977	Brara.C00651	Brara.B00590	Brara.E03620
BrapaFPsc	AT5G40480	2	Brara.G01481
BrapaFPsc	AT5G61750	2	Brara.C04288
BrapaFPsc	AT5G59400	2	Brara.J01316	Brara.A01291	Brara.C04640
BrapaFPsc	AT5G16500	2	Brara.J01880	Brara.C00727	Brara.E03558	Brara.C03009
BrapaFPsc	AT5G58160	2	Brara.B01164	Brara.J01211	Brara.B01165
BrapaFPsc	AT5G49700	2	Brara.C02511	Brara.F00976
BrapaFPsc	AT5G09580	2	Brara.B00317	Brara.H00134	Brara.E01496
BrapaFPsc	AT5G07620	2	Brara.J02530	Brara.C00307
BrapaFPsc	AT5G44080	2	Brara.F03766	Brara.J00223
BrapaFPsc	AT5G61970	2	Brara.F02036	Brara.B03782
BrapaFPsc	AT5G18660	2	Brara.J01705
BrapaFPsc	AT5G55280	2	Brara.B01332	Brara.J00977	Brara.D02203
BrapaFPsc	AT5G26790	2	Brara.F02818
BrapaFPsc	AT5G42440	2	Brara.D02495
BrapaFPsc	AT5G45510	2	Brara.B02841	Brara.A01013	Brara.F03683
BrapaFPsc	AT5G11390	2	Brara.J02234	Brara.B01828	Brara.G02836
BrapaFPsc	AT5G66250	2	Brara.I00915	Brara.F02516	Brara.A00241
BrapaFPsc	AT5G35670	2	Brara.H00656
BrapaFPsc	AT5G42880	2	Brara.F03835	Brara.J00572	Brara.H00437
BrapaFPsc	AT5G62180	2	Brara.I00681	Brara.B03796	Brara.B03797	Brara.B03800
BrapaFPsc	AT5G41040	2	Brara.D01116	Brara.G01504	Brara.F02242
BrapaFPsc	AT5G51250	2	Brara.A02656	Brara.I00387	Brara.C00425
BrapaFPsc	AT5G08130	2	Brara.J02451	Brara.C00328	Brara.B03733	Brara.G02844
BrapaFPsc	AT5G50600	3	Brara.B01581	Brara.C02545	Brara.B01579
BrapaFPsc	AT5G39300	4	Brara.D00943	Brara.D01217	Brara.B03373	Brara.F03081
BrapaFPsc	AT5G18480	2	Brara.C00828	Brara.B00775	Brara.A03773
BrapaFPsc	AT5G22840	2	Brara.J01448	Brara.B00998	Brara.I03602
BrapaFPsc	AT5G54800	2	Brara.J00943	Brara.C01330	Brara.B01357	Brara.A02568
BrapaFPsc	AT5G26940	2	Brara.F02827
BrapaFPsc	AT5G42680	2	Brara.I01740
BrapaFPsc	AT5G07571	3	Brara.B00251	Brara.C00304	Brara.B00252
BrapaFPsc	AT5G20045	2	Brara.B00862	Brara.C00908
BrapaFPsc	AT5G45090	4	Brara.I01872	Brara.I01871	Brara.H00998
BrapaFPsc	AT5G24130	2	Brara.F02636
BrapaFPsc	AT5G06070	2	Brara.J02609	Brara.C00233	Brara.E00736
BrapaFPsc	AT5G59450	2	Brara.J01321	Brara.A02424
BrapaFPsc	AT5G67030	2	Brara.G01202	Brara.I00867
BrapaFPsc	AT5G27238	6	Brara.J01835	Brara.K00080	Brara.H01314	Brara.C02622
BrapaFPsc	AT5G67500	2	Brara.F02474	Brara.I00844	Brara.C04298
BrapaFPsc	AT5G22800	2	Brara.B00995	Brara.H00253	Brara.F00320	Brara.E01682
BrapaFPsc	AT5G39520	2	Brara.D00971	Brara.D00970	Brara.D00972
BrapaFPsc	AT5G17920	2	Brara.C00790	Brara.C03035	Brara.J01531	Brara.J01768	Brara.B00738
BrapaFPsc	AT5G25390	2	Brara.F02737	Brara.I00546	Brara.J02251	Brara.F01050
BrapaFPsc	AT5G25410	2	Brara.F00005	Brara.B03619	Brara.B03640
BrapaFPsc	AT5G66480	3	Brara.I03429	Brara.C04337	Brara.I00902
BrapaFPsc	AT5G18390	2	Brara.C00821
BrapaFPsc	AT5G22240	2	Brara.B00956	Brara.J01483
BrapaFPsc	AT5G57920	2	Brara.C01164
BrapaFPsc	AT5G03720	2	Brara.J02803
BrapaFPsc	AT5G66070	2	Brara.F02569	Brara.I00924	Brara.A00260
BrapaFPsc	AT5G02770	2	Brara.J02857	Brara.B00062
BrapaFPsc	AT5G11490	2	Brara.C00463	Brara.C04685	Brara.I02340	Brara.I03797
BrapaFPsc	AT5G03330	2	Brara.B00092	Brara.J02824	Brara.C00105	Brara.C00154
BrapaFPsc	AT5G18420	2	Brara.J01726	Brara.C00825
BrapaFPsc	AT5G56860	2	Brara.B01250	Brara.J01109	Brara.C01244	Brara.K00158
BrapaFPsc	AT5G57190	2	Brara.J01144	Brara.A01592
BrapaFPsc	AT5G01100	2	Brara.J02938	Brara.B00034	Brara.D02320
BrapaFPsc	AT5G46500	101	Brara.F03618	Brara.I01936	Brara.C03134	Brara.B02901	Brara.G02675
BrapaFPsc	AT5G64160	2	Brara.F02297	Brara.B02695
BrapaFPsc	AT5G64330	2	Brara.F02310	Brara.I00775	Brara.J02327
BrapaFPsc	AT5G06400	2	Brara.J02581
BrapaFPsc	AT5G63770	2	Brara.F02258	Brara.C00321	Brara.B00263
BrapaFPsc	AT5G39950	2	Brara.G01466	Brara.D02733	Brara.I01605
BrapaFPsc	AT5G03270	6	Brara.B00088	Brara.D02260
BrapaFPsc	AT5G18460	2	Brara.B00771
BrapaFPsc	AT5G18250	2	Brara.J01738	Brara.C00812	Brara.C02142
BrapaFPsc	AT5G55340	2	Brara.J00980	Brara.C01305	Brara.J00990
BrapaFPsc	AT5G64060	2	Brara.F02288	Brara.J02389	Brara.B00306	Brara.C00377
BrapaFPsc	AT5G61240	2	Brara.C04239	Brara.I00652
BrapaFPsc	AT5G50510	101	Brara.H00683	Brara.D01561	Brara.I04421	Brara.J00823	Brara.E03390
BrapaFPsc	AT5G09600	2	Brara.J02373
BrapaFPsc	AT5G64860	2	Brara.I00803	Brara.E00192
BrapaFPsc	AT5G63540	2	Brara.I00747
BrapaFPsc	AT5G15802	2	Brara.J01931
BrapaFPsc	AT5G25580	2	Brara.F02752	Brara.H02394	Brara.K01143
BrapaFPsc	AT5G57760	2	Brara.C01177	Brara.J01182
BrapaFPsc	AT5G10190	2	Brara.B00349	Brara.B02308	Brara.A00192
BrapaFPsc	AT5G13730	2	Brara.J02068	Brara.B00515
BrapaFPsc	AT5G28050	2	Brara.F02891	Brara.C03100	Brara.B01809
BrapaFPsc	AT5G01310	2	Brara.J02925	Brara.B00029
BrapaFPsc	AT5G42240	2	Brara.C04066	Brara.H00544	Brara.H01305	Brara.B01387
BrapaFPsc	AT5G44940	8	Brara.F03706	Brara.I01867
BrapaFPsc	AT5G36110	5	Brara.E00308
BrapaFPsc	AT5G06820	2	Brara.K01141
BrapaFPsc	AT5G53486	2	Brara.B01449	Brara.J00846
BrapaFPsc	AT5G62290	2	Brara.B03807	Brara.F02125
BrapaFPsc	AT5G52950	2	Brara.B01488	Brara.J00805
BrapaFPsc	AT5G55830	2	Brara.J01022	Brara.D00535	Brara.C00096
BrapaFPsc	AT5G13880	2	Brara.J02056	Brara.C00588	Brara.B03415	Brara.I00364
BrapaFPsc	AT5G49270	2	Brara.I00385	Brara.A01941	Brara.A03035
BrapaFPsc	AT5G50430	3	Brara.I04838	Brara.H02475	Brara.F01215	Brara.A01925
BrapaFPsc	AT5G35810	6	Brara.C00173	Brara.C00172	Brara.E02329	Brara.I01864
BrapaFPsc	AT5G63740	101	Brara.F02256	Brara.B00299
BrapaFPsc	AT5G54090	2	Brara.B01416	Brara.B01609	Brara.G00618
BrapaFPsc	AT5G22480	2	Brara.C01006	Brara.J01466	Brara.H00682
BrapaFPsc	AT5G41130	3	Brara.I01716
BrapaFPsc	AT5G06050	2	Brara.J02611	Brara.C02028	Brara.E00604
BrapaFPsc	AT5G48205	5	Brara.G01740	Brara.I03968	Brara.F03158
BrapaFPsc	AT5G59920	3	Brara.C01061	Brara.C03059	Brara.B01056	Brara.C03058	Brara.A03766
BrapaFPsc	AT5G55210	2	Brara.J00972	Brara.C01311	Brara.C04609	Brara.A01251
BrapaFPsc	AT5G10120	2	Brara.K00784	Brara.C00409	Brara.F02382
BrapaFPsc	AT5G40540	2	Brara.D01076	Brara.F03193	Brara.C02530
BrapaFPsc	AT5G10140	2	Brara.C01525	Brara.J02336	Brara.C00804
BrapaFPsc	AT5G04170	2	Brara.C00153	Brara.J02765	Brara.A03494	Brara.C02425
BrapaFPsc	AT5G13250	2	Brara.C00555	Brara.B00482	Brara.J02106	Brara.I02983
BrapaFPsc	AT5G07330	2	Brara.J02509	Brara.I01210
BrapaFPsc	AT5G62280	2	Brara.F02126	Brara.B03806
BrapaFPsc	AT5G48100	2	Brara.F03032	Brara.B03418
BrapaFPsc	AT5G17100	6	Brara.H02697	Brara.J01833	Brara.C00754	Brara.C00755	Brara.C00753
BrapaFPsc	AT5G58020	2	Brara.J01201	Brara.B01175
BrapaFPsc	AT5G24930	2	Brara.F02700	Brara.I00559	Brara.D01502	Brara.J01176
BrapaFPsc	AT5G36470	6	Brara.J02285
BrapaFPsc	AT5G43080	2	Brara.F03824	Brara.H00423	Brara.E01810	Brara.J00560
BrapaFPsc	AT5G63140	2	Brara.I00731	Brara.F02214	Brara.F02213	Brara.E00097
BrapaFPsc	AT5G22750	2	Brara.C01014	Brara.F03801
BrapaFPsc	AT5G60150	2	Brara.J01374
BrapaFPsc	AT5G01580	2	Brara.C00025	Brara.J00488	Brara.H02941	Brara.I05379
BrapaFPsc	AT5G56350	2	Brara.J01067	Brara.C01254	Brara.I00753
BrapaFPsc	AT5G24920	2	Brara.F02699
BrapaFPsc	AT5G28520	101	Brara.I01510	Brara.A03060	Brara.E01633	Brara.E02508	Brara.F00214
BrapaFPsc	AT5G09790	2	Brara.J02363	Brara.F02652	Brara.B03688	Brara.K01627
BrapaFPsc	AT5G53840	9	Brara.J00863	Brara.E02065
BrapaFPsc	AT5G16730	2	Brara.J01856	Brara.C00736	Brara.E03548
BrapaFPsc	AT5G58575	2	Brara.C01124
BrapaFPsc	AT5G61410	2	Brara.J02535	Brara.C04253	Brara.I01223
BrapaFPsc	AT5G16840	2	Brara.B00681	Brara.J01846	Brara.K00493
BrapaFPsc	AT5G35830	4	Brara.I01864
BrapaFPsc	AT5G67040	3	Brara.B00925	Brara.B01203
BrapaFPsc	AT5G20960	2	Brara.J01533	Brara.F01981	Brara.B00919
BrapaFPsc	AT5G09640	2	Brara.K00372	Brara.J02371
BrapaFPsc	AT5G59300	2	Brara.B01107	Brara.J01305	Brara.G01660	Brara.I03788	Brara.D00403
BrapaFPsc	AT5G58840	3	Brara.B01129	Brara.B01131	Brara.A01843	Brara.J01265
BrapaFPsc	AT5G28550	3	Brara.C04646	Brara.A01307
BrapaFPsc	AT5G16090	3	Brara.J01907	Brara.J01906
BrapaFPsc	AT5G03415	2	Brara.J02821	Brara.C00109	Brara.C00073	Brara.J02875
BrapaFPsc	AT5G39640	5	Brara.E00030	Brara.F02208	Brara.I05266
BrapaFPsc	AT5G43400	2	Brara.F03804	Brara.J02110	Brara.I02361
BrapaFPsc	AT5G54660	2	Brara.J00934	Brara.B01367
BrapaFPsc	AT5G06850	2	Brara.C00268	Brara.F03034
BrapaFPsc	AT5G54930	2	Brara.J00952	Brara.C01327	Brara.H01094
BrapaFPsc	AT5G52540	2	Brara.J00785	Brara.C01427	Brara.B01548	Brara.F02621
BrapaFPsc	AT5G13260	2	Brara.J02105	Brara.F01647
BrapaFPsc	AT5G37300	2	Brara.E01372	Brara.K00277	Brara.C01989	Brara.D02622
BrapaFPsc	AT5G51130	2	Brara.B01569	Brara.C01489
BrapaFPsc	AT5G59060	3	Brara.I05350	Brara.D00019	Brara.F02261	Brara.K00098	Brara.C01836
BrapaFPsc	AT5G53560	2	Brara.B01445	Brara.J00856	Brara.C01384
BrapaFPsc	AT5G10510	2	Brara.B00360	Brara.C00427	Brara.J02916	Brara.F02421
BrapaFPsc	AT5G38080	3	Brara.I04815	Brara.D00974
BrapaFPsc	AT5G46915	8	Brara.J01752	Brara.C03627	Brara.H02751	Brara.E02476	Brara.D02123
BrapaFPsc	AT5G65290	2	Brara.B03946	Brara.F02399
BrapaFPsc	AT5G14940	2	Brara.J01987	Brara.E03648
BrapaFPsc	AT5G24010	2	Brara.F02622
BrapaFPsc	AT5G51720	2	Brara.J00737
BrapaFPsc	AT5G23860	2	Brara.F02611	Brara.A02439	Brara.F02178
BrapaFPsc	AT5G10060	2	Brara.B00342	Brara.C00405	Brara.F03240
BrapaFPsc	AT5G23320	3	Brara.C00344
BrapaFPsc	AT5G37650	4	Brara.H02117	Brara.H00019	Brara.G02629
BrapaFPsc	AT5G25620	2	Brara.F02755	Brara.B03625	Brara.I00535
BrapaFPsc	AT5G17520	2	Brara.J01799	Brara.B00717
BrapaFPsc	AT5G57160	2	Brara.J01141
BrapaFPsc	AT5G63160	2	Brara.B03838	Brara.F02215	Brara.F01679
BrapaFPsc	AT5G44460	2	Brara.F03741	Brara.B02785	Brara.K01805	Brara.A01121
BrapaFPsc	AT5G20230	2	Brara.J01589	Brara.B00874
BrapaFPsc	AT5G53420	2	Brara.J00842	Brara.C01392	Brara.B01452	Brara.H01505
BrapaFPsc	AT5G18300	4	Brara.J01278
BrapaFPsc	AT5G49020	2	Brara.F02955	Brara.B03468	Brara.E03250
BrapaFPsc	AT5G36160	2	Brara.E01387	Brara.I04693	Brara.B01410
BrapaFPsc	AT5G01550	2	Brara.B00017	Brara.C00026	Brara.C00027	Brara.A03557	Brara.I01911
BrapaFPsc	AT5G16010	2	Brara.J01915	Brara.C00703	Brara.B00634	Brara.D02323
BrapaFPsc	AT5G60660	2	Brara.J01419	Brara.B01019
BrapaFPsc	AT5G41470	2	Brara.G01516	Brara.G03051	Brara.G02402	Brara.A01256
BrapaFPsc	AT5G43490	3	Brara.F02995	Brara.A03616	Brara.E03221	Brara.C03201
BrapaFPsc	AT5G19900	2	Brara.C00899	Brara.J01602	Brara.B00852	Brara.C02573
BrapaFPsc	AT5G39940	2	Brara.D01004
BrapaFPsc	AT5G13490	2	Brara.C00568	Brara.J02089	Brara.H01482	Brara.B00499
BrapaFPsc	AT5G22470	2	Brara.J01467	Brara.E01231	Brara.C02811
BrapaFPsc	AT5G15580	2	Brara.B00617	Brara.C02975	Brara.E03595
BrapaFPsc	AT5G49720	2	Brara.C02512	Brara.K00752	Brara.A01431	Brara.B01672
BrapaFPsc	AT5G65330	2	Brara.B03950	Brara.D01031	Brara.D01019
BrapaFPsc	AT5G51830	2	Brara.C01463	Brara.J00744	Brara.G02650
BrapaFPsc	AT5G14320	2	Brara.C00617	Brara.J02025	Brara.B00544	Brara.G03529
BrapaFPsc	AT5G03050	2	Brara.B00075	Brara.J02843
BrapaFPsc	AT5G11350	2	Brara.J02236	Brara.G03229	Brara.E02346
BrapaFPsc	AT5G61390	2	Brara.I00659	Brara.J02536	Brara.G03181
BrapaFPsc	AT5G65390	101	Brara.D01334	Brara.I04580
BrapaFPsc	AT5G45460	3	Brara.B02836	Brara.F03681
BrapaFPsc	AT5G42070	2	Brara.G01547	Brara.D01202
BrapaFPsc	AT5G61640	3	Brara.J02518	Brara.A01513	Brara.K01393	Brara.J02517
BrapaFPsc	AT5G01920	2	Brara.C00007	Brara.G02827
BrapaFPsc	AT5G37160	3	Brara.D00872	Brara.A03549
BrapaFPsc	AT5G24105	4	Brara.J00831	Brara.B01462	Brara.F02633	Brara.I00584
BrapaFPsc	AT5G57345	2	Brara.B01218	Brara.J01157
BrapaFPsc	AT5G16770	2	Brara.C00739	Brara.J01852	Brara.A03854	Brara.E03547
BrapaFPsc	AT5G27560	2	Brara.I00463
BrapaFPsc	AT5G06710	2	Brara.J02556	Brara.C00261	Brara.K01240
BrapaFPsc	AT5G57690	2	Brara.C01179	Brara.G00126	Brara.A00712
BrapaFPsc	AT5G55350	2	Brara.C01304	Brara.J00990	Brara.J00980	Brara.B01326
BrapaFPsc	AT5G43040	5	Brara.D01079	Brara.D01070
BrapaFPsc	AT5G02730	2	Brara.J02861	Brara.C03265
BrapaFPsc	AT5G04280	2	Brara.C00156	Brara.A02479	Brara.B00137
BrapaFPsc	AT5G33370	2	Brara.H00679	Brara.C03048	Brara.E03456
BrapaFPsc	AT5G14420	2	Brara.C00624	Brara.J02016	Brara.B00551	Brara.E03668
BrapaFPsc	AT5G28740	2	Brara.B03512
BrapaFPsc	AT5G59670	2	Brara.C01077	Brara.B01079	Brara.J01338
BrapaFPsc	AT5G52220	2	Brara.J00765
BrapaFPsc	AT5G67400	2	Brara.I00849	Brara.B03978	Brara.A00133
BrapaFPsc	AT5G63130	2	Brara.I00729	Brara.F02211	Brara.F01686
BrapaFPsc	AT5G25752	2	Brara.B03624
BrapaFPsc	AT5G17400	2	Brara.J01809	Brara.B00710	Brara.D00550
BrapaFPsc	AT5G47150	2	Brara.B02947	Brara.F03566	Brara.B02948	Brara.F03565
BrapaFPsc	AT5G16220	2	Brara.J01893	Brara.C00712
BrapaFPsc	AT5G03480	2	Brara.I05370	Brara.C00738	Brara.D01827	Brara.D01826
BrapaFPsc	AT5G58380	2	Brara.J01224	Brara.B01149	Brara.J02484	Brara.B00232
BrapaFPsc	AT5G37400	5	Brara.H02117
BrapaFPsc	AT5G22140	2	Brara.C00990	Brara.B00954	Brara.F01897	Brara.J01490
BrapaFPsc	AT5G01970	3	Brara.I02848	Brara.H01914	Brara.C01565	Brara.C02790
BrapaFPsc	AT5G38790	2	Brara.D00920	Brara.B03405	Brara.F03060
BrapaFPsc	AT5G03470	3	Brara.C03256	Brara.E03056	Brara.B00100	Brara.G01650
BrapaFPsc	AT5G24270	2	Brara.F02643	Brara.I00577	Brara.B03694	Brara.I01294
BrapaFPsc	AT5G52940	3	Brara.J00917	Brara.B01371	Brara.J00916
BrapaFPsc	AT5G06060	2	Brara.B00195	Brara.J02610
BrapaFPsc	AT5G65740	2	Brara.F02445
BrapaFPsc	AT5G19300	2	Brara.J01654
BrapaFPsc	AT5G33330	2	Brara.K01195	Brara.J00780	Brara.A01283	Brara.B02145
BrapaFPsc	AT5G05160	2	Brara.J02682	Brara.C01145	Brara.E03145
BrapaFPsc	AT5G63790	2	Brara.B03866	Brara.C00373	Brara.J02397	Brara.F02260
BrapaFPsc	AT5G01420	2	Brara.B00022	Brara.C00254	Brara.C00137
BrapaFPsc	AT5G25910	4	Brara.B03617	Brara.F02768
BrapaFPsc	AT5G01460	3	Brara.E03124	Brara.C03297
BrapaFPsc	AT5G38940	3	Brara.I01727	Brara.D01181	Brara.G01448
BrapaFPsc	AT5G49420	3	Brara.F02924	Brara.H00279	Brara.F00429	Brara.K00241	Brara.J02721
BrapaFPsc	AT5G23700	3	Brara.F01647	Brara.F02604	Brara.J02105
BrapaFPsc	AT5G35735	2	Brara.D00806	Brara.B02989	Brara.A01821
BrapaFPsc	AT5G12310	2	Brara.J02162	Brara.C00521	Brara.C00880
BrapaFPsc	AT5G46820	3	Brara.B02877	Brara.K01864
BrapaFPsc	AT5G16660	2	Brara.C00733	Brara.J01865	Brara.H00538
BrapaFPsc	AT5G19470	3	Brara.J01641
BrapaFPsc	AT5G08250	3	Brara.C04185	Brara.B03727
BrapaFPsc	AT5G65690	2	Brara.F02437	Brara.B03966	Brara.A00111	Brara.K01242
BrapaFPsc	AT5G26740	2	Brara.B03602	Brara.F02797	Brara.E03326
BrapaFPsc	AT5G54020	7	Brara.E03565
BrapaFPsc	AT5G44510	5	Brara.I01803	Brara.C00509	Brara.C00456	Brara.C00455	Brara.I03480
BrapaFPsc	AT5G11600	2	Brara.B00416	Brara.F01428
BrapaFPsc	AT5G50410	2	Brara.B01590	Brara.B01591
BrapaFPsc	AT5G48560	2	Brara.B03444	Brara.E03215	Brara.F02999	Brara.G00709
BrapaFPsc	AT5G64630	2	Brara.F02337	Brara.F02009
BrapaFPsc	AT5G05460	2	Brara.C00213	Brara.A03428	Brara.A03435	Brara.A03431
BrapaFPsc	AT5G39410	2	Brara.D00954
BrapaFPsc	AT5G04490	2	Brara.C00167	Brara.J02733	Brara.C01126	Brara.J01241
BrapaFPsc	AT5G04980	2	Brara.B00158	Brara.C00192	Brara.B03933
BrapaFPsc	AT5G49740	2	Brara.J00580
BrapaFPsc	AT5G07210	2	Brara.J02495	Brara.C00285	Brara.B00237
BrapaFPsc	AT5G27970	2	Brara.B03564	Brara.F02886	Brara.B03528
BrapaFPsc	AT5G10820	2	Brara.B00379	Brara.G03686
BrapaFPsc	AT5G10960	2	Brara.J02268	Brara.C00446	Brara.B02393
BrapaFPsc	AT5G19330	2	Brara.J01651	Brara.C00875	Brara.J02123	Brara.B00471
BrapaFPsc	AT5G45610	2	Brara.F03675
BrapaFPsc	AT5G41030	2	Brara.D01115	Brara.I00271	Brara.F03236
BrapaFPsc	AT5G54650	2	Brara.C01340	Brara.J00932	Brara.A02008
BrapaFPsc	AT5G66130	2	Brara.I00921	Brara.G03525
BrapaFPsc	AT5G49860	101	Brara.I01510	Brara.F00214	Brara.E01633	Brara.C03610	Brara.A03060
BrapaFPsc	AT5G22010	2	Brara.B00947
BrapaFPsc	AT5G11500	2	Brara.C00464	Brara.J02222
BrapaFPsc	AT5G12240	2	Brara.J02166	Brara.C00513
BrapaFPsc	AT5G48020	2	Brara.F03037
BrapaFPsc	AT5G58410	2	Brara.C01221	Brara.C01138	Brara.J01226
BrapaFPsc	AT5G20980	2	Brara.J01531	Brara.C00790	Brara.C03035
BrapaFPsc	AT5G64030	2	Brara.B03878	Brara.F02285	Brara.E00994
BrapaFPsc	AT5G34887	2	Brara.I02491	Brara.I02320	Brara.I02323	Brara.I02324	Brara.I02493
BrapaFPsc	AT5G04370	2	Brara.C00160	Brara.J02742	Brara.I00485	Brara.J02744
BrapaFPsc	AT5G17250	2	Brara.J01824	Brara.K01614
BrapaFPsc	AT5G17360	2	Brara.J01812
BrapaFPsc	AT5G62540	2	Brara.B03823	Brara.G02912	Brara.I02065
BrapaFPsc	AT5G13160	2	Brara.J02114	Brara.B00474	Brara.C00551	Brara.J01709
BrapaFPsc	AT5G26240	2	Brara.F02789
BrapaFPsc	AT5G67600	2	Brara.F02465	Brara.B03973
BrapaFPsc	AT5G62700	2	Brara.F01940	Brara.F02178	Brara.F01786	Brara.A02439
BrapaFPsc	AT5G05987	2	Brara.C00231	Brara.B00194	Brara.E02940
BrapaFPsc	AT5G09930	2	Brara.J02352	Brara.B03917
BrapaFPsc	AT5G49710	3	Brara.A01465	Brara.K01492	Brara.H01605	Brara.J00636
BrapaFPsc	AT5G02980	4	Brara.H02153	Brara.C01412
BrapaFPsc	AT5G38110	3	Brara.B01661	Brara.G02667
BrapaFPsc	AT5G43680	2	Brara.F03793
BrapaFPsc	AT5G23800	2	Brara.B02739	Brara.H00702	Brara.G01967
BrapaFPsc	AT5G47530	2	Brara.B02989	Brara.A01821	Brara.D00806
BrapaFPsc	AT5G22560	2	Brara.K01730	Brara.E00839
BrapaFPsc	AT5G22270	2	Brara.J01480	Brara.C00994	Brara.B00958
BrapaFPsc	AT5G36000	2	Brara.D00088	Brara.G01938
BrapaFPsc	AT5G18440	2	Brara.J01725	Brara.B00769	Brara.J01722
BrapaFPsc	AT5G11860	2	Brara.J02197	Brara.C00487	Brara.F03622
BrapaFPsc	AT5G09240	3	Brara.B00304	Brara.J02395
BrapaFPsc	AT5G63630	2	Brara.F02248	Brara.J02411	Brara.J02410
BrapaFPsc	AT5G02450	4	Brara.E00749	Brara.D02287	Brara.C01889	Brara.I03660	Brara.G01608
BrapaFPsc	AT5G16820	2	Brara.B00680	Brara.J01849	Brara.C03015	Brara.A03853
BrapaFPsc	AT5G51870	2	Brara.J00749	Brara.C01460	Brara.J00748	Brara.C01461
BrapaFPsc	AT5G02050	2	Brara.C00053	Brara.J02908	Brara.C01375	Brara.C01399	Brara.C01374
BrapaFPsc	AT5G58830	2	Brara.B01129	Brara.B01131	Brara.A01843	Brara.B01133
BrapaFPsc	AT5G35100	2	Brara.H00666
BrapaFPsc	AT5G20590	2	Brara.J01564
BrapaFPsc	AT5G39785	2	Brara.D00990	Brara.B01868	Brara.E02177
BrapaFPsc	AT5G03170	2	Brara.B00081	Brara.C00098	Brara.C01034
BrapaFPsc	AT5G55131	5	Brara.C02325
BrapaFPsc	AT5G01200	2	Brara.B00032	Brara.D02327	Brara.E00711
BrapaFPsc	AT5G24630	2	Brara.F02677	Brara.I00565
BrapaFPsc	AT5G51920	2	Brara.B01519	Brara.H01137	Brara.A01312
BrapaFPsc	AT5G59960	2	Brara.J01362	Brara.C01060	Brara.B03294
BrapaFPsc	AT5G47430	2	Brara.I01992	Brara.A01816
BrapaFPsc	AT5G56750	3	Brara.I04725	Brara.C00482	Brara.B00426	Brara.K00312	Brara.C01235	Brara.J01101
BrapaFPsc	AT5G49750	5	Brara.C02509	Brara.J00581	Brara.C02510
BrapaFPsc	AT5G39670	2	Brara.D00981	Brara.G01459	Brara.D01222	Brara.B03350
BrapaFPsc	AT5G26010	2	Brara.F02771	Brara.H01286	Brara.K00678
BrapaFPsc	AT5G52230	2	Brara.J00766
BrapaFPsc	AT5G46110	2	Brara.F03641	Brara.B02873
BrapaFPsc	AT5G56010	2	Brara.C01273	Brara.C01247	Brara.C01276
BrapaFPsc	AT5G06380	2	Brara.B00207	Brara.A03393	Brara.J02583	Brara.E02910
BrapaFPsc	AT5G51510	2	Brara.J00701
BrapaFPsc	AT5G56980	2	Brara.J01120	Brara.B01238	Brara.A01607	Brara.I03739
BrapaFPsc	AT5G12060	3	Brara.C00500	Brara.I03323	Brara.C00503	Brara.C00502	Brara.B01977
BrapaFPsc	AT5G62740	2	Brara.B03828	Brara.F02182	Brara.G02916	Brara.B01885
BrapaFPsc	AT5G62770	2	Brara.F02184	Brara.I00704
BrapaFPsc	AT5G56680	2	Brara.J01096	Brara.C01232	Brara.H00899
BrapaFPsc	AT5G46940	2	Brara.B02969	Brara.B02962
BrapaFPsc	AT5G57020	2	Brara.J01126	Brara.A01602
BrapaFPsc	AT5G61840	2	Brara.F02045	Brara.H02052	Brara.G00843
BrapaFPsc	AT5G44800	2	Brara.I01861	Brara.I04444
BrapaFPsc	AT5G04610	2	Brara.J02724	Brara.E01194
BrapaFPsc	AT5G41960	2	Brara.D01207	Brara.G01537
BrapaFPsc	AT5G08415	2	Brara.C00353	Brara.B00286	Brara.I04681
BrapaFPsc	AT5G53400	2	Brara.C01393	Brara.J00841	Brara.B01453	Brara.K00058
BrapaFPsc	AT5G61560	2	Brara.B03765	Brara.C04271
BrapaFPsc	AT5G54830	2	Brara.B01356
BrapaFPsc	AT5G18490	2	Brara.J01720	Brara.A03772
BrapaFPsc	AT5G07080	2	Brara.J02485	Brara.K00877	Brara.K00879
BrapaFPsc	AT5G55150	2	Brara.C01313	Brara.B01338
BrapaFPsc	AT5G65990	2	Brara.B03757	Brara.C02508	Brara.F03921
BrapaFPsc	AT5G36220	2	Brara.E01384
BrapaFPsc	AT5G17610	2	Brara.B00722	Brara.J01793
BrapaFPsc	AT5G20935	2	Brara.B00917	Brara.C00965
BrapaFPsc	AT5G04240	2	Brara.J02760	Brara.F01672
BrapaFPsc	AT5G49770	3	Brara.J00581	Brara.B02381	Brara.C02509	Brara.I01537	Brara.C02510
BrapaFPsc	AT5G12870	2	Brara.C00533	Brara.B00461	Brara.J02139	Brara.C03242
BrapaFPsc	AT5G61480	2	Brara.C04263	Brara.A00859	Brara.H02866
BrapaFPsc	AT5G40405	2	Brara.K01695	Brara.J02567
BrapaFPsc	AT5G48380	2	Brara.B03432	Brara.F03011
BrapaFPsc	AT5G43720	2	Brara.B02429	Brara.F03792
BrapaFPsc	AT5G55890	6	Brara.J00917	Brara.B01451	Brara.B01371	Brara.J00916	Brara.H00150	Brara.H00149
BrapaFPsc	AT5G02500	2	Brara.C04163	Brara.I00677	Brara.C03420	Brara.A03331
BrapaFPsc	AT5G37710	2	Brara.D00764	Brara.F01633	Brara.C02905
BrapaFPsc	AT5G28646	2	Brara.F02906	Brara.C03064	Brara.E03435	Brara.C02715
BrapaFPsc	AT5G50310	2	Brara.C02536
BrapaFPsc	AT5G05180	2	Brara.C00206	Brara.E02979
BrapaFPsc	AT5G10150	2	Brara.B00345	Brara.B01070
BrapaFPsc	AT5G40690	2	Brara.D01088	Brara.I01488	Brara.E00236
BrapaFPsc	AT5G46400	2	Brara.F03623	Brara.H03065	Brara.J00229
BrapaFPsc	AT5G54860	2	Brara.J00948	Brara.G03408	Brara.E01169
BrapaFPsc	AT5G13780	2	Brara.B00520	Brara.J02064	Brara.J00166	Brara.H03096
BrapaFPsc	AT5G16110	2	Brara.J01902	Brara.C00707	Brara.B00639	Brara.A03881	Brara.E03570
BrapaFPsc	AT5G43540	2	Brara.I01795	Brara.F03800	Brara.I03666
BrapaFPsc	AT5G53260	2	Brara.C01401	Brara.B01461
BrapaFPsc	AT5G66970	5	Brara.H00446	Brara.F01046	Brara.F00398	Brara.H00331
BrapaFPsc	AT5G05710	3	Brara.C02385	Brara.E01335
BrapaFPsc	AT5G56440	2	Brara.C01249	Brara.B01270	Brara.C01248	Brara.B01269
BrapaFPsc	AT5G49665	5	Brara.B03965	Brara.F02436
BrapaFPsc	AT5G45310	2	Brara.I01879
BrapaFPsc	AT5G51750	2	Brara.J00739	Brara.G01165
BrapaFPsc	AT5G22530	3	Brara.B00975	Brara.K01084
BrapaFPsc	AT5G09400	2	Brara.C00378	Brara.A00446	Brara.A02460
BrapaFPsc	AT5G24655	2	Brara.F02680	Brara.B03670	Brara.F01593
BrapaFPsc	AT5G03670	2	Brara.J02808	Brara.C00126	Brara.E00840	Brara.C01831
BrapaFPsc	AT5G24340	2	Brara.B03687	Brara.B03685	Brara.I01703
BrapaFPsc	AT5G37280	3	Brara.D00770	Brara.K00944	Brara.D00768	Brara.D00769
BrapaFPsc	AT5G25450	2	Brara.B03635	Brara.H01311	Brara.A00546
BrapaFPsc	AT5G25270	2	Brara.F02725	Brara.I01722
BrapaFPsc	AT5G02560	2	Brara.B00055	Brara.J01356	Brara.C01065
BrapaFPsc	AT5G40890	3	Brara.B03276	Brara.H00674	Brara.C02515	Brara.G01499
BrapaFPsc	AT5G07530	2	Brara.B00250	Brara.H02445	Brara.C00301	Brara.B00248	Brara.J02523
BrapaFPsc	AT5G10560	2	Brara.J02300	Brara.G03553
BrapaFPsc	AT5G42965	2	Brara.D02817	Brara.D00270
BrapaFPsc	AT5G37473	3	Brara.K00628
BrapaFPsc	AT5G05310	2	Brara.J02670
BrapaFPsc	AT5G02790	2	Brara.B00064	Brara.B00063	Brara.I03769	Brara.E00431
BrapaFPsc	AT5G13070	2	Brara.J02122	Brara.B00472
BrapaFPsc	AT5G04050	2	Brara.J02774	Brara.G03185
BrapaFPsc	AT5G26594	2	Brara.I00506	Brara.B03595	Brara.E03457	Brara.C03047
BrapaFPsc	AT5G37060	2	Brara.C01133	Brara.B01145	Brara.J01231
BrapaFPsc	AT5G48820	2	Brara.I00370	Brara.F02978	Brara.C03975	Brara.H01557
BrapaFPsc	AT5G43100	2	Brara.F03822	Brara.A02153	Brara.I03325
BrapaFPsc	AT5G51290	2	Brara.C01482	Brara.K01836
BrapaFPsc	AT5G10410	2	Brara.J02313	Brara.H01527	Brara.B03953	Brara.A00096
BrapaFPsc	AT5G11300	2	Brara.J02241	Brara.I00544	Brara.F01071
BrapaFPsc	AT5G55040	4	Brara.F01473	Brara.H02319	Brara.G03433	Brara.G01092
BrapaFPsc	AT5G06480	2	Brara.J02574	Brara.B00208	Brara.C03384	Brara.A03385
BrapaFPsc	AT5G16260	2	Brara.J01889	Brara.B00646
BrapaFPsc	AT5G51970	2	Brara.J00755
BrapaFPsc	AT5G67610	2	Brara.F02464	Brara.G02469	Brara.F02902
BrapaFPsc	AT5G60490	2	Brara.C01034	Brara.B00081	Brara.C00098
BrapaFPsc	AT5G39190	7	Brara.D00937	Brara.G01488	Brara.A03683
BrapaFPsc	AT5G55480	2	Brara.J00984	Brara.C01299	Brara.A01656
BrapaFPsc	AT5G43750	2	Brara.B02425
BrapaFPsc	AT5G50230	2	Brara.J00659
BrapaFPsc	AT5G36930	2	Brara.B00433
BrapaFPsc	AT5G27510	3	Brara.H00305	Brara.J00546	Brara.H00417	Brara.E00299
BrapaFPsc	AT5G13910	2	Brara.C00589	Brara.J02053	Brara.B00526	Brara.G00819
BrapaFPsc	AT5G59840	2	Brara.C01068	Brara.J01351	Brara.A02407	Brara.F01824
BrapaFPsc	AT5G54870	2	Brara.B01355	Brara.J00949	Brara.A01680
BrapaFPsc	AT5G59500	2	Brara.J01325
BrapaFPsc	AT5G53950	2	Brara.B01408	Brara.J00883	Brara.C03560	Brara.A03159
BrapaFPsc	AT5G67560	2	Brara.F02469	Brara.C04295	Brara.I00840	Brara.D00766	Brara.I05256
BrapaFPsc	AT5G37490	2	Brara.D01194	Brara.B01640	Brara.C03011	Brara.E03555
BrapaFPsc	AT5G67540	2	Brara.F02470	Brara.A02160	Brara.I03335
BrapaFPsc	AT5G26660	2	Brara.F02806	Brara.B03610	Brara.I00496
BrapaFPsc	AT5G12070	2	Brara.C00500	Brara.I03323	Brara.C00502	Brara.C00503
BrapaFPsc	AT5G36280	4	Brara.D00787	Brara.B01621	Brara.G02593
BrapaFPsc	AT5G36350	5	Brara.J02285
BrapaFPsc	AT5G47210	3	Brara.F03561	Brara.I01982	Brara.H00932	Brara.B02951	Brara.A00883
BrapaFPsc	AT5G20570	2	Brara.B00892	Brara.C00941	Brara.J01565	Brara.B03080
BrapaFPsc	AT5G24500	2	Brara.B03679
BrapaFPsc	AT5G59280	4	Brara.J01370	Brara.J01331	Brara.J01346	Brara.C01056	Brara.J01304
BrapaFPsc	AT5G28370	4	Brara.G01923
BrapaFPsc	AT5G37840	2	Brara.D00829	Brara.G02652
BrapaFPsc	AT5G15200	2	Brara.C00655	Brara.J01972	Brara.B00594	Brara.D00994
BrapaFPsc	AT5G57150	2	Brara.C01203	Brara.J01140	Brara.B01230	Brara.A00745
BrapaFPsc	AT5G01225	3	Brara.A03565	Brara.J02930	Brara.E03113
BrapaFPsc	AT5G10730	2	Brara.B00371	Brara.J02287	Brara.B00629	Brara.I02609
BrapaFPsc	AT5G16070	3	Brara.C00706	Brara.E03569	Brara.J01909
BrapaFPsc	AT5G12950	2	Brara.C00538	Brara.B00465
BrapaFPsc	AT5G54040	5	Brara.E03565
BrapaFPsc	AT5G49360	2	Brara.B03487	Brara.F02936	Brara.I00420	Brara.J00119
BrapaFPsc	AT5G08380	2	Brara.B00283	Brara.C00348	Brara.C00347	Brara.B00282
BrapaFPsc	AT5G67350	2	Brara.I00855	Brara.G01166
BrapaFPsc	AT5G02160	2	Brara.J02898
BrapaFPsc	AT5G35410	2	Brara.D01024	Brara.A01446
BrapaFPsc	AT5G48750	3	Brara.I04073
BrapaFPsc	AT5G28400	3	Brara.G01943	Brara.E01119
BrapaFPsc	AT5G53450	2	Brara.J00844
BrapaFPsc	AT5G44495	101	Brara.J02285	Brara.C01380	Brara.F03094	Brara.C02592	Brara.B01485
BrapaFPsc	AT5G44780	2	Brara.F03715	Brara.A01086	Brara.K01789	Brara.K01028
BrapaFPsc	AT5G24260	2	Brara.I00578	Brara.A02067
BrapaFPsc	AT5G60760	2	Brara.J01426	Brara.B01013	Brara.F01859
BrapaFPsc	AT5G17890	2	Brara.C00787	Brara.A00237
BrapaFPsc	AT5G39550	4	Brara.G02568	Brara.I04436	Brara.K00794
BrapaFPsc	AT5G66720	2	Brara.G01235	Brara.A01880	Brara.A00449	Brara.E01303
BrapaFPsc	AT5G56280	2	Brara.J01062	Brara.A01630	Brara.K00142
BrapaFPsc	AT5G17790	2	Brara.J01779	Brara.C00781
BrapaFPsc	AT5G10390	2	Brara.B00354	Brara.H02834	Brara.I01745	Brara.I00815	Brara.D00649
BrapaFPsc	AT5G43390	3	Brara.F03804	Brara.J02110	Brara.I02361
BrapaFPsc	AT5G08740	2	Brara.J02402	Brara.G00580
BrapaFPsc	AT5G35430	2	Brara.K00559
BrapaFPsc	AT5G64420	2	Brara.F02320
BrapaFPsc	AT5G23880	2	Brara.F02613	Brara.A02512	Brara.B03065
BrapaFPsc	AT5G49215	2	Brara.F02946	Brara.B03479	Brara.C03174
BrapaFPsc	AT5G37270	4	Brara.D00768	Brara.K00944	Brara.D00770	Brara.D00769
BrapaFPsc	AT5G43430	2	Brara.I01791
BrapaFPsc	AT5G25080	2	Brara.F02710	Brara.I00556
BrapaFPsc	AT5G60000	2	Brara.K01076	Brara.J01436
BrapaFPsc	AT5G66870	2	Brara.G01214	Brara.I00878	Brara.D01408	Brara.B01673
BrapaFPsc	AT5G66280	3	Brara.G01266	Brara.A02100	Brara.C04355	Brara.B03994
BrapaFPsc	AT5G43630	2	Brara.F03796
BrapaFPsc	AT5G66050	2	Brara.I00929	Brara.B02205	Brara.F01392
BrapaFPsc	AT5G43190	2	Brara.I01773
BrapaFPsc	AT5G20890	2	Brara.C00959	Brara.J01540	Brara.B00913
BrapaFPsc	AT5G36140	101	Brara.C00222	Brara.A01028	Brara.B00185	Brara.I01882	Brara.B02829
BrapaFPsc	AT5G24510	2	Brara.I00567	Brara.C02860
BrapaFPsc	AT5G08010	2	Brara.J02459	Brara.C04225
BrapaFPsc	AT5G64830	2	Brara.F02357
BrapaFPsc	AT5G66990	2	Brara.G01205	Brara.I00868	Brara.B02127
BrapaFPsc	AT5G03460	2	Brara.J02817	Brara.B00099
BrapaFPsc	AT5G57900	2	Brara.J01194	Brara.A00688	Brara.H01400	Brara.K00532
BrapaFPsc	AT5G19340	2	Brara.J01650	Brara.C00876	Brara.E03321	Brara.A03679
BrapaFPsc	AT5G61500	2	Brara.C04265	Brara.B00254
BrapaFPsc	AT5G51940	2	Brara.D01021	Brara.I00321
BrapaFPsc	AT5G08340	2	Brara.C00345
BrapaFPsc	AT5G20220	2	Brara.J01590
BrapaFPsc	AT5G63100	2	Brara.I00726	Brara.H02615
BrapaFPsc	AT5G64610	2	Brara.I00786	Brara.J02366
BrapaFPsc	AT5G05280	2	Brara.J02673	Brara.A03446
BrapaFPsc	AT5G28060	3	Brara.I00438	Brara.A03743	Brara.F02892	Brara.E03413	Brara.B03525
BrapaFPsc	AT5G14040	2	Brara.B00533	Brara.J02044	Brara.C00601	Brara.F02085
BrapaFPsc	AT5G10500	2	Brara.J02303	Brara.D01342	Brara.I04577
BrapaFPsc	AT5G46560	2	Brara.F03617
BrapaFPsc	AT5G17230	2	Brara.J01825	Brara.B00699	Brara.C00758
BrapaFPsc	AT5G43090	3	Brara.I01772	Brara.F03823	Brara.I03005	Brara.G00835
BrapaFPsc	AT5G45160	2	Brara.F03699	Brara.E02733	Brara.G03297
BrapaFPsc	AT5G16810	2	Brara.B00679
BrapaFPsc	AT5G10900	2	Brara.B00386	Brara.I00759	Brara.F00449
BrapaFPsc	AT5G42350	3	Brara.I01726
BrapaFPsc	AT5G46000	2	Brara.A01276	Brara.A01277
BrapaFPsc	AT5G43910	2	Brara.F03779	Brara.A00851
BrapaFPsc	AT5G43460	3	Brara.I01794	Brara.H03054	Brara.J00247	Brara.D00639	Brara.I01792
BrapaFPsc	AT5G03820	2	Brara.B00113	Brara.D00544	Brara.B00996	Brara.K01606
BrapaFPsc	AT5G62140	2	Brara.B03791
BrapaFPsc	AT5G54850	2	Brara.J00946
BrapaFPsc	AT5G37900	6	Brara.D01188	Brara.C02335	Brara.D00826
BrapaFPsc	AT5G40440	2	Brara.D01065	Brara.A00760
BrapaFPsc	AT5G21326	2	Brara.J01510	Brara.B00937	Brara.D01604
BrapaFPsc	AT5G46200	2	Brara.B02877
BrapaFPsc	AT5G15750	2	Brara.C00692	Brara.B00620
BrapaFPsc	AT5G24860	2	Brara.F02693	Brara.I00561	Brara.J02293	Brara.H01354
BrapaFPsc	AT5G52180	2	Brara.J00762
BrapaFPsc	AT5G03730	2	Brara.C00128	Brara.J02802	Brara.A01453
BrapaFPsc	AT5G46190	2	Brara.F03636	Brara.A00954	Brara.C00662
BrapaFPsc	AT5G52440	2	Brara.B01543	Brara.C01428
BrapaFPsc	AT5G55670	2	Brara.B01309	Brara.J01016	Brara.C01285
BrapaFPsc	AT5G14950	2	Brara.B00577	Brara.C00643
BrapaFPsc	AT5G16650	2	Brara.C00732	Brara.J01866	Brara.A03858	Brara.E01032
BrapaFPsc	AT5G01010	2	Brara.B00002	Brara.C00002
BrapaFPsc	AT5G63970	2	Brara.B03874	Brara.F02278
BrapaFPsc	AT5G61990	2	Brara.F02034
BrapaFPsc	AT5G04800	2	Brara.B00154	Brara.J02711	Brara.C00178	Brara.C00244
BrapaFPsc	AT5G03060	2	Brara.J02842	Brara.B02747
BrapaFPsc	AT5G17523	3	Brara.J01799	Brara.B00717
BrapaFPsc	AT5G20320	2	Brara.J01580	Brara.E03521	Brara.F01924
BrapaFPsc	AT5G15740	2	Brara.C00691	Brara.J01937	Brara.C02980	Brara.A03887
BrapaFPsc	AT5G62165	2	Brara.B03794	Brara.F02136	Brara.C02304	Brara.D02757
BrapaFPsc	AT5G63380	2	Brara.B03845
BrapaFPsc	AT5G65570	2	Brara.F02425
BrapaFPsc	AT5G12190	2	Brara.C00507	Brara.J02171
BrapaFPsc	AT5G19630	2	Brara.C00885	Brara.B00832
BrapaFPsc	AT5G28730	3	Brara.H00698	Brara.J00798	Brara.I02672	Brara.A02814	Brara.F01348
BrapaFPsc	AT5G36658	101	Brara.C01380	Brara.J02285	Brara.F03094	Brara.K01384	Brara.B01485
BrapaFPsc	AT5G08780	2	Brara.J02398
BrapaFPsc	AT5G25490	2	Brara.B03632	Brara.F02744	Brara.C03580	Brara.A03112
BrapaFPsc	AT5G41310	2	Brara.D01136	Brara.I01287
BrapaFPsc	AT5G05070	2	Brara.C00195	Brara.E00197	Brara.D02499	Brara.I03919
BrapaFPsc	AT5G10550	2	Brara.C00430	Brara.F02430
BrapaFPsc	AT5G22610	4	Brara.B00981	Brara.C01012	Brara.B00988	Brara.B00990
BrapaFPsc	AT5G55290	2	Brara.B01331	Brara.C01309	Brara.K00126	Brara.H01545
BrapaFPsc	AT5G06170	8	Brara.C00240	Brara.G03081	Brara.J02601	Brara.G02385	Brara.B01975
BrapaFPsc	AT5G11400	3	Brara.C00459	Brara.C03952	Brara.J02232
BrapaFPsc	AT5G23660	2	Brara.F02601	Brara.F01654	Brara.F02142	Brara.I00606
BrapaFPsc	AT5G66140	2	Brara.C04359	Brara.I03459	Brara.I00920
BrapaFPsc	AT5G11290	3	Brara.H00397	Brara.I00545	Brara.C00458
BrapaFPsc	AT5G11760	2	Brara.H01230
BrapaFPsc	AT5G63180	2	Brara.F02217	Brara.I00732	Brara.K01484	Brara.H01597
BrapaFPsc	AT5G59530	3	Brara.C01085	Brara.H03053	Brara.I05499	Brara.C01084
BrapaFPsc	AT5G43650	2	Brara.F03795	Brara.I01796
BrapaFPsc	AT5G10520	2	Brara.J02915	Brara.B00361	Brara.B03960	Brara.F02422
BrapaFPsc	AT5G19855	2	Brara.C00897	Brara.B00846	Brara.J01608
BrapaFPsc	AT5G63800	2	Brara.F02262	Brara.B03868
BrapaFPsc	AT5G26980	3	Brara.E03348	Brara.A03709	Brara.I00131
BrapaFPsc	AT5G49450	2	Brara.F02932	Brara.I00419
BrapaFPsc	AT5G28960	3	Brara.F02915	Brara.I00431	Brara.C03608
BrapaFPsc	AT5G23770	6	Brara.A03660	Brara.E00064	Brara.I04305	Brara.B02739	Brara.A03793	Brara.A02115
BrapaFPsc	AT5G07830	2	Brara.J02466	Brara.C04240	Brara.H00670
BrapaFPsc	AT5G10650	2	Brara.J02292	Brara.C00432	Brara.F02695	Brara.K01654
BrapaFPsc	AT5G12340	2	Brara.B00454	Brara.J02159	Brara.I02965	Brara.H02013
BrapaFPsc	AT5G59850	2	Brara.I05341	Brara.H02910	Brara.F00468	Brara.C01067	Brara.J01354
BrapaFPsc	AT5G14990	2	Brara.B00581	Brara.I02802
BrapaFPsc	AT5G04720	2	Brara.J02719	Brara.H01274	Brara.B00151	Brara.A00466
BrapaFPsc	AT5G50100	2	Brara.J00693
BrapaFPsc	AT5G07770	3	Brara.B00260	Brara.C00313	Brara.J02471
BrapaFPsc	AT5G50700	2	Brara.B01581	Brara.C02545	Brara.B01579
BrapaFPsc	AT5G05760	2	Brara.C00225	Brara.C03950	Brara.A02584	Brara.G00621
BrapaFPsc	AT5G16560	2	Brara.J01875	Brara.C00731	Brara.B00662
BrapaFPsc	AT5G13100	2	Brara.C00548	Brara.J02119
BrapaFPsc	AT5G59616	101	Brara.C01077	Brara.B01079	Brara.B01082	Brara.J01339	Brara.B01078
BrapaFPsc	AT5G38370	101	Brara.B02515	Brara.G03741	Brara.B03261	Brara.G02024
BrapaFPsc	AT5G05390	2	Brara.B00173	Brara.J02661	Brara.D02450	Brara.E00552
BrapaFPsc	AT5G27740	2	Brara.F02847	Brara.B03554
BrapaFPsc	AT5G44010	2	Brara.I01815
BrapaFPsc	AT5G55130	2	Brara.J00965	Brara.B01341
BrapaFPsc	AT5G23430	2	Brara.F02585	Brara.C00350	Brara.A02528	Brara.I00615
BrapaFPsc	AT5G51300	2	Brara.C01481
BrapaFPsc	AT5G01710	2	Brara.C00015	Brara.B00015	Brara.A01484
BrapaFPsc	AT5G47075	3	Brara.B02937	Brara.I01972	Brara.B02942	Brara.B02936
BrapaFPsc	AT5G59410	2	Brara.D01738	Brara.G01413
BrapaFPsc	AT5G18700	2	Brara.J01700	Brara.C00843
BrapaFPsc	AT5G26673	4	Brara.I00507	Brara.I00504	Brara.B03597	Brara.B03599	Brara.B03600
BrapaFPsc	AT5G02200	2	Brara.J02896	Brara.D02293	Brara.E00742
BrapaFPsc	AT5G59950	2	Brara.B01055	Brara.J01361	Brara.J02870	Brara.C00076
BrapaFPsc	AT5G38310	2	Brara.D00892
BrapaFPsc	AT5G14770	2	Brara.J01997	Brara.J01358
BrapaFPsc	AT5G39600	2	Brara.D00977
BrapaFPsc	AT5G40250	2	Brara.D01046	Brara.G01474	Brara.I03202	Brara.H02193
BrapaFPsc	AT5G07350	2	Brara.B00241	Brara.C00290	Brara.F02051	Brara.B03772	Brara.A02015
BrapaFPsc	AT5G49015	2	Brara.F02956
BrapaFPsc	AT5G16160	2	Brara.B00642
BrapaFPsc	AT5G22490	5	Brara.J00840	Brara.B00458
BrapaFPsc	AT5G02520	2	Brara.B00053
BrapaFPsc	AT5G36670	3	Brara.D00777	Brara.J00362
BrapaFPsc	AT5G02640	2	Brara.J02864	Brara.C00083	Brara.F01810
BrapaFPsc	AT5G04730	2	Brara.C00173	Brara.C00172
BrapaFPsc	AT5G01070	2	Brara.C00044	Brara.B00190	Brara.J02634
BrapaFPsc	AT5G47680	2	Brara.I02004	Brara.F03524
BrapaFPsc	AT5G02750	2	Brara.J02859	Brara.B00060
BrapaFPsc	AT5G39230	7	Brara.I00341	Brara.F01596	Brara.B03376	Brara.F03080
BrapaFPsc	AT5G46370	2	Brara.I01930	Brara.K00460	Brara.A00931	Brara.K01069
BrapaFPsc	AT5G03440	2	Brara.J02818	Brara.I03746
BrapaFPsc	AT5G52730	4	Brara.C01423
BrapaFPsc	AT5G27000	2	Brara.F02830	Brara.I00447	Brara.H02839	Brara.E00044
BrapaFPsc	AT5G41870	2	Brara.G01531	Brara.K00722	Brara.A01388
BrapaFPsc	AT5G24310	2	Brara.F02648	Brara.F01612	Brara.D01204	Brara.G01544
BrapaFPsc	AT5G51370	3	Brara.J00712	Brara.C01480	Brara.B00258	Brara.J02532	Brara.D00271
BrapaFPsc	AT5G17730	4	Brara.B00729	Brara.J01782	Brara.C00779
BrapaFPsc	AT5G42100	2	Brara.G01549	Brara.I02681	Brara.C02423
BrapaFPsc	AT5G61810	2	Brara.F02048	Brara.B00240	Brara.J02508
BrapaFPsc	AT5G38720	2	Brara.D00917
BrapaFPsc	AT5G46410	2	Brara.F03622	Brara.C00487	Brara.J02197
BrapaFPsc	AT5G56890	2	Brara.J01111	Brara.B01248	Brara.G00048	Brara.I04707
BrapaFPsc	AT5G05480	2	Brara.C00214	Brara.C03548	Brara.A03168
BrapaFPsc	AT5G48670	2	Brara.B02665	Brara.I02250	Brara.E03334
BrapaFPsc	AT5G40510	2	Brara.D01073	Brara.B03304	Brara.F03192
BrapaFPsc	AT5G08300	2	Brara.J02435	Brara.C00341	Brara.B00277	Brara.C04182
BrapaFPsc	AT5G03020	2	Brara.C01412	Brara.H02153
BrapaFPsc	AT5G58310	2	Brara.B01154	Brara.H00873	Brara.A01869	Brara.E02980
BrapaFPsc	AT5G66810	2	Brara.G01225
BrapaFPsc	AT5G24800	2	Brara.B03665	Brara.F02687
BrapaFPsc	AT5G24640	3	Brara.E00236	Brara.E00237	Brara.I01488	Brara.C02208	Brara.E00238
BrapaFPsc	AT5G41620	2	Brara.D01161	Brara.I01278	Brara.E00150
BrapaFPsc	AT5G61370	2	Brara.C04250	Brara.C04216
BrapaFPsc	AT5G23070	2	Brara.C04195	Brara.A03587	Brara.E03168	Brara.H00549
BrapaFPsc	AT5G28160	3	Brara.F03367	Brara.J02717	Brara.A00043	Brara.I02925	Brara.F03368
BrapaFPsc	AT5G35870	2	Brara.D00799	Brara.I01804	Brara.G00439
BrapaFPsc	AT5G28020	2	Brara.B03526	Brara.F02889	Brara.I00442	Brara.I00443
BrapaFPsc	AT5G23920	2	Brara.I00592	Brara.B01542	Brara.J00773
BrapaFPsc	AT5G17110	5	Brara.J01833	Brara.C00754	Brara.H02697	Brara.C00755	Brara.C00753
BrapaFPsc	AT5G20870	2	Brara.C00957	Brara.B00911	Brara.A00648
BrapaFPsc	AT5G63300	2	Brara.B03842	Brara.B03274	Brara.I00278
BrapaFPsc	AT5G54730	2	Brara.C01333	Brara.J00939	Brara.B01362
BrapaFPsc	AT5G36500	4	Brara.J02285
BrapaFPsc	AT5G19400	2	Brara.J01646	Brara.B00821	Brara.I02959	Brara.H02003
BrapaFPsc	AT5G52050	2	Brara.B01525	Brara.C01451	Brara.J00768	Brara.F00371
BrapaFPsc	AT5G06140	2	Brara.J02602	Brara.C00280	Brara.J02487	Brara.E02701
BrapaFPsc	AT5G49030	2	Brara.F02954	Brara.B03469	Brara.D01213	Brara.C04605
BrapaFPsc	AT5G18340	3	Brara.J01732	Brara.C00818	Brara.C00816	Brara.C00817
BrapaFPsc	AT5G02250	2	Brara.J02892	Brara.I01030	Brara.B02280
BrapaFPsc	AT5G43710	2	Brara.B02430	Brara.I03010
BrapaFPsc	AT5G60790	2	Brara.B00667	Brara.C01027	Brara.I01312
BrapaFPsc	AT5G52770	4	Brara.B01494	Brara.K00813	Brara.C01420	Brara.B01496
BrapaFPsc	AT5G60360	2	Brara.J01397	Brara.B01036	Brara.C01042	Brara.C01044
BrapaFPsc	AT5G66640	2	Brara.I00895
BrapaFPsc	AT5G07580	2	Brara.J02528	Brara.C04274	Brara.I00667	Brara.B00253
BrapaFPsc	AT5G14790	2	Brara.C00637	Brara.J01995	Brara.B00570	Brara.H00826
BrapaFPsc	AT5G39210	2	Brara.D01175
BrapaFPsc	AT5G06470	2	Brara.C00254	Brara.J02575	Brara.B00022
BrapaFPsc	AT5G52020	2	Brara.J00758	Brara.B01523	Brara.C01453	Brara.I01208
BrapaFPsc	AT5G17350	2	Brara.J01813	Brara.B00708	Brara.C00765	Brara.C00766
BrapaFPsc	AT5G55190	2	Brara.J00970	Brara.B01335	Brara.C00905	Brara.B00859
BrapaFPsc	AT5G45910	2	Brara.D01609
BrapaFPsc	AT5G01910	2	Brara.C00008
BrapaFPsc	AT5G04860	2	Brara.J02706	Brara.A03387	Brara.I04427
BrapaFPsc	AT5G54600	2	Brara.J00929	Brara.B01369	Brara.C01343	Brara.I00612
BrapaFPsc	AT5G50270	3	Brara.D00913	Brara.C01257	Brara.B01276	Brara.B01274
BrapaFPsc	AT5G22190	5	Brara.J01487	Brara.J01489
BrapaFPsc	AT5G24020	2	Brara.F02623
BrapaFPsc	AT5G54990	2	Brara.B01350	Brara.H01359
BrapaFPsc	AT5G19920	2	Brara.J01600	Brara.B00854	Brara.C01502
BrapaFPsc	AT5G05720	4	Brara.A01051
BrapaFPsc	AT5G58760	2	Brara.B01136	Brara.G03706
BrapaFPsc	AT5G60980	2	Brara.C04219	Brara.B03743	Brara.I00643	Brara.G00677
BrapaFPsc	AT5G14750	2	Brara.J01999	Brara.B00568	Brara.D01054
BrapaFPsc	AT5G09310	101	Brara.C00376
BrapaFPsc	AT5G08180	2	Brara.B00272	Brara.C00334	Brara.J02446
BrapaFPsc	AT5G62860	101	Brara.F02195	Brara.D01621	Brara.H00131	Brara.D01620	Brara.D00985
BrapaFPsc	AT5G41020	2	Brara.D01114	Brara.E01997	Brara.D01112
BrapaFPsc	AT5G04110	2	Brara.J02770	Brara.C00150	Brara.E03027
BrapaFPsc	AT5G59700	2	Brara.J01340	Brara.F01811	Brara.A02409	Brara.J00912
BrapaFPsc	AT5G03970	2	Brara.J02785	Brara.I04315
BrapaFPsc	AT5G05740	2	Brara.C00224	Brara.E01395	Brara.F01257
BrapaFPsc	AT5G16750	2	Brara.J02073	Brara.J01854	Brara.B00677
BrapaFPsc	AT5G16720	2	Brara.J01857	Brara.G02995	Brara.H02858
BrapaFPsc	AT5G58880	2	Brara.J01269	Brara.C01112	Brara.E01341
BrapaFPsc	AT5G41410	2	Brara.D01144	Brara.I04521	Brara.H01696
BrapaFPsc	AT5G43140	2	Brara.F03819	Brara.K00625	Brara.I00965
BrapaFPsc	AT5G38670	101	Brara.A02656	Brara.C00425	Brara.I00387	Brara.C03304	Brara.D01235
BrapaFPsc	AT5G44370	2	Brara.F03746
BrapaFPsc	AT5G45800	2	Brara.F03658
BrapaFPsc	AT5G59560	2	Brara.J01328	Brara.B01092
BrapaFPsc	AT5G11230	3	Brara.F02738	Brara.B03636	Brara.J02247
BrapaFPsc	AT5G39170	4	Brara.D01176
BrapaFPsc	AT5G63530	2	Brara.B03855	Brara.I00746	Brara.C01517	Brara.F02240
BrapaFPsc	AT5G05830	2	Brara.B00190	Brara.J02634	Brara.C00044	Brara.C01911
BrapaFPsc	AT5G17600	2	Brara.C00776	Brara.A03822	Brara.C03025
BrapaFPsc	AT5G64960	2	Brara.B03924	Brara.A02622	Brara.J02325	Brara.F02369
BrapaFPsc	AT5G15700	2	Brara.B00618	Brara.D01444	Brara.I04503	Brara.G02843
BrapaFPsc	AT5G03500	2	Brara.B00086	Brara.J02835
BrapaFPsc	AT5G50960	2	Brara.E02217	Brara.A02849	Brara.K00421
BrapaFPsc	AT5G36920	3	Brara.D00857
BrapaFPsc	AT5G40210	2	Brara.D01040	Brara.F03164	Brara.I01818
BrapaFPsc	AT5G08315	3	Brara.J02433	Brara.B00278	Brara.B00279	Brara.A00932	Brara.K00423
BrapaFPsc	AT5G14110	2	Brara.C00607	Brara.B00537	Brara.J02037	Brara.E03629
BrapaFPsc	AT5G04970	2	Brara.C00191	Brara.J02692	Brara.A03457
BrapaFPsc	AT5G22520	101	Brara.B00975	Brara.K01084
BrapaFPsc	AT5G53592	101	Brara.J00863	Brara.J00862	Brara.E02065	Brara.B01440	Brara.C01012
BrapaFPsc	AT5G54770	2	Brara.J00941	Brara.B01361	Brara.C01332
BrapaFPsc	AT5G63900	2	Brara.I00761	Brara.E01776	Brara.F02272
BrapaFPsc	AT5G06600	2	Brara.C00256	Brara.B00213	Brara.J02562	Brara.E02894
BrapaFPsc	AT5G36170	2	Brara.E01385	Brara.K01184	Brara.I03946
BrapaFPsc	AT5G50970	2	Brara.C01502	Brara.J01600	Brara.B00854
BrapaFPsc	AT5G02650	4	Brara.H02003	Brara.I02959
BrapaFPsc	AT5G51980	2	Brara.C01455	Brara.A01542	Brara.J00756
BrapaFPsc	AT5G44710	2	Brara.F03723	Brara.I01853	Brara.B02798
BrapaFPsc	AT5G12400	2	Brara.B00457	Brara.C00523	Brara.J02153
BrapaFPsc	AT5G50320	2	Brara.C02538
BrapaFPsc	AT5G42380	2	Brara.I01729	Brara.G03461	Brara.B02195
BrapaFPsc	AT5G13840	2	Brara.C00586	Brara.A01292	Brara.C04642
BrapaFPsc	AT5G59440	2	Brara.J01320
BrapaFPsc	AT5G20540	2	Brara.C00940	Brara.B00890	Brara.F00064
BrapaFPsc	AT5G16890	2	Brara.C00746	Brara.J01841	Brara.B00683
BrapaFPsc	AT5G14700	2	Brara.B00563	Brara.J02002
BrapaFPsc	AT5G49550	2	Brara.K01624	Brara.F02926
BrapaFPsc	AT5G19820	2	Brara.C00894	Brara.J01610	Brara.B00845	Brara.K00077
BrapaFPsc	AT5G64667	2	Brara.F02340	Brara.I00790	Brara.C00392	Brara.J02362
BrapaFPsc	AT5G19680	2	Brara.J01620	Brara.B00835
BrapaFPsc	AT5G40880	2	Brara.D01056	Brara.C01455	Brara.A01542
BrapaFPsc	AT5G28500	2	Brara.F02900	Brara.A03769
BrapaFPsc	AT5G06530	2	Brara.J02569	Brara.B00211	Brara.D00598
BrapaFPsc	AT5G54180	2	Brara.J00900
BrapaFPsc	AT5G50030	2	Brara.J00694	Brara.A01469	Brara.C01341	Brara.B01835
BrapaFPsc	AT5G36880	2	Brara.D01276	Brara.C04197
BrapaFPsc	AT5G43020	2	Brara.F03826	Brara.G01189	Brara.A02147
BrapaFPsc	AT5G06490	2	Brara.B00209	Brara.C01805	Brara.C01806	Brara.E00872
BrapaFPsc	AT5G34930	2	Brara.C02237	Brara.I04916
BrapaFPsc	AT5G26610	2	Brara.I00494	Brara.F02813
BrapaFPsc	AT5G44420	2	Brara.G03383	Brara.G02203	Brara.G03382	Brara.G03384	Brara.B02211
BrapaFPsc	AT5G07572	2	Brara.C00303
BrapaFPsc	AT5G10750	2	Brara.C00440	Brara.I00558	Brara.B03643	Brara.F02706
BrapaFPsc	AT5G53150	2	Brara.J00823	Brara.D00802
BrapaFPsc	AT5G20440	4	Brara.B00885	Brara.I01897	Brara.J01573
BrapaFPsc	AT5G53980	2	Brara.B01411
BrapaFPsc	AT5G39360	2	Brara.D00952	Brara.C00669	Brara.E00908
BrapaFPsc	AT5G06280	2	Brara.J02590	Brara.C00246	Brara.D00584
BrapaFPsc	AT5G42050	2	Brara.D01203	Brara.G01546	Brara.B03271	Brara.I00276
BrapaFPsc	AT5G23310	2	Brara.F02574	Brara.I00624	Brara.C01493
BrapaFPsc	AT5G01690	2	Brara.C00016
BrapaFPsc	AT5G67330	2	Brara.G01168	Brara.C02490	Brara.I04545
BrapaFPsc	AT5G27580	2	Brara.I03772	Brara.H01039	Brara.F00416
BrapaFPsc	AT5G43000	2	Brara.B02490
BrapaFPsc	AT5G15920	2	Brara.C00699	Brara.B00257
BrapaFPsc	AT5G23570	2	Brara.F02595
BrapaFPsc	AT5G19060	2	Brara.J01677	Brara.E03300	Brara.C03144
BrapaFPsc	AT5G65300	2	Brara.I00813	Brara.B03947	Brara.F02400
BrapaFPsc	AT5G04540	2	Brara.B00146	Brara.J02729	Brara.A03473
BrapaFPsc	AT5G17290	2	Brara.J01820	Brara.B00703
BrapaFPsc	AT5G53050	2	Brara.J00815	Brara.K01914
BrapaFPsc	AT5G38210	2	Brara.D00889	Brara.D01187	Brara.G02676	Brara.I02562
BrapaFPsc	AT5G17620	2	Brara.B00723	Brara.J01792
BrapaFPsc	AT5G10020	2	Brara.J02343	Brara.C00403	Brara.A01138	Brara.H01084
BrapaFPsc	AT5G14200	2	Brara.B00539	Brara.B02414	Brara.B02415
BrapaFPsc	AT5G64320	2	Brara.B03893	Brara.G03167
BrapaFPsc	AT5G21040	2	Brara.J01529
BrapaFPsc	AT5G08335	2	Brara.C00344	Brara.K00604
BrapaFPsc	AT5G33290	2	Brara.H00675	Brara.I04610	Brara.B00394
BrapaFPsc	AT5G07520	3	Brara.H02445	Brara.B00248	Brara.J02522	Brara.B00250	Brara.C00301
BrapaFPsc	AT5G66310	2	Brara.G01269	Brara.C04354	Brara.I03449
BrapaFPsc	AT5G60780	3	Brara.A02349	Brara.F01861	Brara.A02350
BrapaFPsc	AT5G40430	4	Brara.D01075	Brara.D01066
BrapaFPsc	AT5G67070	2	Brara.I00864	Brara.G01200	Brara.I03477
BrapaFPsc	AT5G23100	2	Brara.C04193	Brara.I00629	Brara.B03188	Brara.F03333
BrapaFPsc	AT5G54840	2	Brara.J00945	Brara.E02049	Brara.C03848	Brara.A02757
BrapaFPsc	AT5G22290	2	Brara.B00960	Brara.C00996	Brara.J01479	Brara.A03888
BrapaFPsc	AT5G03520	2	Brara.C00113	Brara.E03054
BrapaFPsc	AT5G12470	2	Brara.J02144	Brara.C00531	Brara.D02452
BrapaFPsc	AT5G19320	2	Brara.J01652	Brara.D00027	Brara.I04370	Brara.E03319
BrapaFPsc	AT5G55450	3	Brara.C01301	Brara.B01322	Brara.C01300	Brara.B01321	Brara.J00993
BrapaFPsc	AT5G54890	2	Brara.B01353	Brara.I00013
BrapaFPsc	AT5G11360	2	Brara.J02231	Brara.J02230
BrapaFPsc	AT5G63990	2	Brara.F02280	Brara.F02281	Brara.B03876
BrapaFPsc	AT5G50290	2	Brara.C02535	Brara.E02445	Brara.F00686
BrapaFPsc	AT5G07860	3	Brara.C00317	Brara.K01574	Brara.B02474
BrapaFPsc	AT5G44785	2	Brara.F03713	Brara.K01788	Brara.I02757	Brara.H00395
BrapaFPsc	AT5G55640	2	Brara.J01013
BrapaFPsc	AT5G40270	2	Brara.D01049
BrapaFPsc	AT5G54630	2	Brara.B01368	Brara.A01694	Brara.F00771
BrapaFPsc	AT5G49190	2	Brara.F03015	Brara.I00137
BrapaFPsc	AT5G48657	2	Brara.I00374	Brara.F02991	Brara.C03199
BrapaFPsc	AT5G47880	2	Brara.F03046	Brara.I00258	Brara.H02630	Brara.B03412
BrapaFPsc	AT5G17340	2	Brara.J01814	Brara.B00707	Brara.J01815	Brara.C03019
BrapaFPsc	AT5G57280	2	Brara.C01199	Brara.B01226
BrapaFPsc	AT5G26570	2	Brara.I00508	Brara.B03594	Brara.A01450
BrapaFPsc	AT5G45550	2	Brara.I01897	Brara.B00885	Brara.J01573
BrapaFPsc	AT5G16270	2	Brara.C00714	Brara.B00647	Brara.J01888
BrapaFPsc	AT5G19760	2	Brara.C00891	Brara.B00840	Brara.J01614
BrapaFPsc	AT5G67020	2	Brara.G01203	Brara.A02142	Brara.D01360
BrapaFPsc	AT5G47990	8	Brara.E02188	Brara.C03288	Brara.G00773
BrapaFPsc	AT5G11850	2	Brara.B00430	Brara.C00486	Brara.I05297
BrapaFPsc	AT5G38410	4	Brara.G01432	Brara.D01185	Brara.D00895	Brara.B01696
BrapaFPsc	AT5G22030	2	Brara.J01496	Brara.C00982
BrapaFPsc	AT5G04440	2	Brara.J02737	Brara.K00504
BrapaFPsc	AT5G41260	3	Brara.I01392	Brara.A02536	Brara.I01237
BrapaFPsc	AT5G03880	2	Brara.J02792	Brara.C00138	Brara.B02725
BrapaFPsc	AT5G63000	2	Brara.F02205
BrapaFPsc	AT5G45400	2	Brara.B02832	Brara.I01893	Brara.K01752
BrapaFPsc	AT5G48490	2	Brara.B03440
BrapaFPsc	AT5G64070	2	Brara.B03903	Brara.F02289	Brara.B03880
BrapaFPsc	AT5G19175	2	Brara.I00445
BrapaFPsc	AT5G04770	2	Brara.C00177	Brara.A03464	Brara.C04535
BrapaFPsc	AT5G66980	2	Brara.G01207	Brara.I00870
BrapaFPsc	AT5G10940	2	Brara.J02270	Brara.F01843
BrapaFPsc	AT5G17780	2	Brara.J01780	Brara.J01783
BrapaFPsc	AT5G53730	2	Brara.B01436	Brara.J00867
BrapaFPsc	AT5G59845	2	Brara.B01063	Brara.H02754	Brara.F00706	Brara.J01353	Brara.J01352
BrapaFPsc	AT5G46680	2	Brara.B02920	Brara.K00477
BrapaFPsc	AT5G15070	3	Brara.A03928	Brara.C02950	Brara.C00645	Brara.J01986
BrapaFPsc	AT5G61730	3	Brara.C04284	Brara.C04286	Brara.F01729	Brara.A02205	Brara.A02244	Brara.A02247
BrapaFPsc	AT5G62910	2	Brara.F02193	Brara.F01703	Brara.B03835
BrapaFPsc	AT5G50640	2	Brara.B01583	Brara.F02236	Brara.B03852	Brara.I00744
BrapaFPsc	AT5G40170	2	Brara.H03015	Brara.E00985	Brara.J00323	Brara.I05472	Brara.I05473
BrapaFPsc	AT5G45640	3	Brara.I01900
BrapaFPsc	AT5G36340	101	Brara.C01380	Brara.J02285	Brara.K01384	Brara.B01485	Brara.F03094
BrapaFPsc	AT5G23870	2	Brara.F02612	Brara.B03704
BrapaFPsc	AT5G27550	2	Brara.I00464	Brara.B03545	Brara.I04574
BrapaFPsc	AT5G02990	7	Brara.H02153	Brara.C01412
BrapaFPsc	AT5G04090	3	Brara.E03029	Brara.A03497	Brara.E00134
BrapaFPsc	AT5G19520	2	Brara.C00883	Brara.C00884	Brara.J01634	Brara.B00828	Brara.J01633
BrapaFPsc	AT5G09610	7	Brara.C01056	Brara.J01331	Brara.J01304	Brara.J01346	Brara.J01370
BrapaFPsc	AT5G56590	2	Brara.J01088	Brara.H01444	Brara.A00797
BrapaFPsc	AT5G22780	2	Brara.J01455	Brara.A02338
BrapaFPsc	AT5G24280	2	Brara.F02645	Brara.F02641	Brara.F02070	Brara.F01614
BrapaFPsc	AT5G53770	2	Brara.J00870	Brara.C02478
BrapaFPsc	AT5G09890	2	Brara.K00211	Brara.A02507
BrapaFPsc	AT5G04640	2	Brara.J02721	Brara.F02924
BrapaFPsc	AT5G36820	9	Brara.A03029	Brara.E02568
BrapaFPsc	AT5G16490	2	Brara.K01034	Brara.I03019	Brara.H02058
BrapaFPsc	AT5G64310	2	Brara.F02309	Brara.B03892	Brara.B00311
BrapaFPsc	AT5G07420	2	Brara.J02514	Brara.C00292	Brara.B00244
BrapaFPsc	AT5G03750	3	Brara.B00098
BrapaFPsc	AT5G44700	2	Brara.B02797	Brara.F03724	Brara.A01093
BrapaFPsc	AT5G13240	2	Brara.J02107
BrapaFPsc	AT5G48600	2	Brara.F03113	Brara.F01757
BrapaFPsc	AT5G46850	2	Brara.F03593
BrapaFPsc	AT5G16510	2	Brara.J01878
BrapaFPsc	AT5G42785	2	Brara.I01752
BrapaFPsc	AT5G27330	2	Brara.F02872	Brara.E03405
BrapaFPsc	AT5G18710	3	Brara.C00844	Brara.J01699
BrapaFPsc	AT5G67385	2	Brara.G01164	Brara.I03328	Brara.B03980
BrapaFPsc	AT5G19875	2	Brara.J01605	Brara.C00898	Brara.E01183
BrapaFPsc	AT5G06950	4	Brara.I05313	Brara.F00518	Brara.H02253	Brara.J02544
BrapaFPsc	AT5G58090	2	Brara.J01206	Brara.B01168	Brara.A00648	Brara.K01617
BrapaFPsc	AT5G52240	2	Brara.J00767	Brara.F01644	Brara.F02083	Brara.D01511
BrapaFPsc	AT5G05870	2	Brara.J02629
BrapaFPsc	AT5G08050	2	Brara.C00324
BrapaFPsc	AT5G24110	2	Brara.F02634	Brara.I00583	Brara.K00721
BrapaFPsc	AT5G35970	2	Brara.D00796	Brara.I02083	Brara.B02958
BrapaFPsc	AT5G09730	2	Brara.J02367	Brara.F02333	Brara.B03909	Brara.I00783	Brara.G02684
BrapaFPsc	AT5G22740	2	Brara.C01013	Brara.J01456	Brara.B00991
BrapaFPsc	AT5G35580	2	Brara.D00816	Brara.G00457	Brara.D01593
BrapaFPsc	AT5G66220	3	Brara.G01659	Brara.I03775	Brara.K01350	Brara.I03776
BrapaFPsc	AT5G51470	2	Brara.B01556	Brara.C01476	Brara.I01637
BrapaFPsc	AT5G64170	2	Brara.F02298	Brara.G01635
BrapaFPsc	AT5G23490	2	Brara.F02589	Brara.J02429	Brara.I00614	Brara.C03026
BrapaFPsc	AT5G13950	2	Brara.J02051	Brara.C00593	Brara.C00592	Brara.B00529
BrapaFPsc	AT5G63220	2	Brara.I00734	Brara.F02220
BrapaFPsc	AT5G25770	2	Brara.I00532	Brara.B03622	Brara.B03623
BrapaFPsc	AT5G19485	2	Brara.J01637	Brara.B00824
BrapaFPsc	AT5G63063	3	Brara.I00720
BrapaFPsc	AT5G43370	4	Brara.B02439	Brara.I01784	Brara.F03807	Brara.F03808	Brara.I01761
BrapaFPsc	AT5G10625	2	Brara.J02293	Brara.F02693	Brara.I00561
BrapaFPsc	AT5G17200	2	Brara.B00696	Brara.J01828
BrapaFPsc	AT5G38360	2	Brara.G01431
BrapaFPsc	AT5G58970	2	Brara.J01282	Brara.B01124	Brara.D00489	Brara.I03684
BrapaFPsc	AT5G05200	2	Brara.C00310	Brara.C00207	Brara.J02681
BrapaFPsc	AT5G18020	2	Brara.J01764	Brara.B03106	Brara.J01760	Brara.J01753	Brara.J01759
BrapaFPsc	AT5G50210	2	Brara.J00660	Brara.B01743	Brara.G02742
BrapaFPsc	AT5G35840	2	Brara.E01391	Brara.F00612	Brara.I05264
BrapaFPsc	AT5G67170	2	Brara.I00862	Brara.G01308	Brara.D01634
BrapaFPsc	AT5G60040	2	Brara.B01049	Brara.H01626	Brara.A00264	Brara.I03983
BrapaFPsc	AT5G42980	3	Brara.H00447	Brara.J00593	Brara.I01767	Brara.C04346
BrapaFPsc	AT5G49140	9	Brara.G01518	Brara.D01151	Brara.J01767
BrapaFPsc	AT5G22090	2	Brara.J01494	Brara.B00950	Brara.C00987
BrapaFPsc	AT5G38510	2	Brara.D00904	Brara.G01436	Brara.H02098
BrapaFPsc	AT5G26580	9	Brara.F02810	Brara.F02807	Brara.B03611
BrapaFPsc	AT5G11190	2	Brara.J02251	Brara.F02737	Brara.I00546
BrapaFPsc	AT5G50170	2	Brara.J00662	Brara.F03512
BrapaFPsc	AT5G10930	2	Brara.J02271	Brara.F02713	Brara.D01523
BrapaFPsc	AT5G20140	2	Brara.F03054	Brara.E03039	Brara.E00720
BrapaFPsc	AT5G04230	2	Brara.D01245	Brara.E03023
BrapaFPsc	AT5G04390	2	Brara.J02741	Brara.C00162	Brara.B00139	Brara.E03015
BrapaFPsc	AT5G03435	3	Brara.D01548	Brara.I04260
BrapaFPsc	AT5G15300	2	Brara.J01963
BrapaFPsc	AT5G46871	2	Brara.I01957	Brara.I01965
BrapaFPsc	AT5G33320	2	Brara.H00677	Brara.C02942
BrapaFPsc	AT5G47790	2	Brara.F03516	Brara.D00925
BrapaFPsc	AT5G09980	2	Brara.C00401
BrapaFPsc	AT5G25820	2	Brara.F02762	Brara.I00527	Brara.H01293
BrapaFPsc	AT5G39700	5	Brara.B03351	Brara.K01723
BrapaFPsc	AT5G64150	2	Brara.F02296
BrapaFPsc	AT5G47930	4	Brara.I00365	Brara.I04203	Brara.G01908	Brara.F03041	Brara.B03416
BrapaFPsc	AT5G37200	2	Brara.K00944	Brara.D00768	Brara.D00769	Brara.D00770
BrapaFPsc	AT5G10700	2	Brara.C00435	Brara.J02289
BrapaFPsc	AT5G44030	2	Brara.F03770
BrapaFPsc	AT5G22670	2	Brara.C01008	Brara.C01009	Brara.J01457	Brara.C01011
BrapaFPsc	AT5G30490	2	Brara.F02916	Brara.I00434
BrapaFPsc	AT5G50150	2	Brara.J00689	Brara.G02979
BrapaFPsc	AT5G20240	2	Brara.C00925	Brara.J01588
BrapaFPsc	AT5G14980	2	Brara.B00580
BrapaFPsc	AT5G53380	4	Brara.J00840	Brara.B00458	Brara.C00525	Brara.D01224
BrapaFPsc	AT5G36190	101	Brara.K00571	Brara.A03029	Brara.C03095	Brara.J01307	Brara.D02394
BrapaFPsc	AT5G60110	2	Brara.J01370	Brara.J01346	Brara.C01056	Brara.J01375	Brara.J01331
BrapaFPsc	AT5G65510	2	Brara.F02421	Brara.B00360	Brara.C00427	Brara.J02916
BrapaFPsc	AT5G09470	2	Brara.C00380	Brara.A01463	Brara.D01337
BrapaFPsc	AT5G07120	2	Brara.J02487	Brara.J01228	Brara.C00280	Brara.J02602
BrapaFPsc	AT5G35525	3	Brara.I04959	Brara.F01011	Brara.I04958	Brara.I01656
BrapaFPsc	AT5G46980	3	Brara.F03581	Brara.J02903	Brara.F03579	Brara.F03580
BrapaFPsc	AT5G61680	2	Brara.C04282	Brara.J02513	Brara.B00243
BrapaFPsc	AT5G20200	2	Brara.B00873	Brara.J01591	Brara.A03460	Brara.C03332
BrapaFPsc	AT5G22020	2	Brara.J01497	Brara.F00528	Brara.I03932	Brara.D00206
BrapaFPsc	AT5G14910	2	Brara.C00640	Brara.B00575
BrapaFPsc	AT5G60860	4	Brara.I02933	Brara.C03554	Brara.G00796	Brara.A03162	Brara.H01978
BrapaFPsc	AT5G02330	5	Brara.E00894	Brara.A02558	Brara.F02335
BrapaFPsc	AT5G57540	3	Brara.C01187	Brara.J01166	Brara.B01208	Brara.A01576	Brara.K00176
BrapaFPsc	AT5G61060	2	Brara.C04226	Brara.I00647	Brara.B03745	Brara.I00646
BrapaFPsc	AT5G09650	2	Brara.C00388	Brara.J02370	Brara.B00320
BrapaFPsc	AT5G25050	2	Brara.B03644	Brara.F02708	Brara.G03686	Brara.B00379
BrapaFPsc	AT5G45380	2	Brara.I01891	Brara.B02831
BrapaFPsc	AT5G46030	2	Brara.B02867	Brara.F03647
BrapaFPsc	AT5G14540	3	Brara.B00555	Brara.K00031	Brara.H01489	Brara.A01802
BrapaFPsc	AT5G62790	2	Brara.I00705	Brara.F02185
BrapaFPsc	AT5G23400	2	Brara.F02582	Brara.I00620
BrapaFPsc	AT5G03510	2	Brara.C00112	Brara.J02815	Brara.B00101	Brara.G01355
BrapaFPsc	AT5G03980	2	Brara.J02784
BrapaFPsc	AT5G36490	3	Brara.J02285
BrapaFPsc	AT5G56130	2	Brara.J01048
BrapaFPsc	AT5G60080	3	Brara.B01047	Brara.B01046	Brara.J01368
BrapaFPsc	AT5G36260	2	Brara.D00789	Brara.H00621	Brara.E01382	Brara.F01914
BrapaFPsc	AT5G09420	2	Brara.J02384	Brara.E02395	Brara.F00419	Brara.C03674
BrapaFPsc	AT5G47800	2	Brara.F03515	Brara.G02549
BrapaFPsc	AT5G55125	2	Brara.J00964	Brara.B01342
BrapaFPsc	AT5G51780	2	Brara.B01514	Brara.J00740	Brara.K00201
BrapaFPsc	AT5G24550	2	Brara.E00434	Brara.D02694
BrapaFPsc	AT5G43030	4	Brara.D01079
BrapaFPsc	AT5G47670	2	Brara.F03525	Brara.I02003	Brara.I03350	Brara.G01055
BrapaFPsc	AT5G04070	2	Brara.J02772	Brara.B00631
BrapaFPsc	AT5G22680	101	Brara.B00985	Brara.B00990	Brara.B00981	Brara.C01012	Brara.B00988
BrapaFPsc	AT5G64410	2	Brara.B03897	Brara.I05249
BrapaFPsc	AT5G36240	4	Brara.F01876	Brara.I04559	Brara.C02494
BrapaFPsc	AT5G08139	2	Brara.J02450	Brara.C00329	Brara.C04201
BrapaFPsc	AT5G24160	3	Brara.I00581	Brara.F02638	Brara.B03698	Brara.D00655	Brara.I04702
BrapaFPsc	AT5G04885	2	Brara.C00183	Brara.J02703	Brara.B00918
BrapaFPsc	AT5G49310	7	Brara.H00842	Brara.A01937	Brara.C04479	Brara.B03484	Brara.H02831
BrapaFPsc	AT5G57685	2	Brara.C01180	Brara.B01195	Brara.J01178	Brara.A01570
BrapaFPsc	AT5G06110	3	Brara.E02933	Brara.C03365	Brara.K00311
BrapaFPsc	AT5G14280	2	Brara.J02026	Brara.B03283	Brara.F03302
BrapaFPsc	AT5G52040	2	Brara.C01452	Brara.H01573	Brara.A01543
BrapaFPsc	AT5G02720	2	Brara.J02863	Brara.G01593	Brara.D00527
BrapaFPsc	AT5G08370	2	Brara.C00347	Brara.B00282	Brara.B00283	Brara.I03872
BrapaFPsc	AT5G66520	2	Brara.G01254	Brara.F02971	Brara.J02567	Brara.G01986
BrapaFPsc	AT5G02280	2	Brara.C00063	Brara.J02889	Brara.H00215	Brara.F00265
BrapaFPsc	AT5G40830	5	Brara.E03370	Brara.B02549	Brara.I02864	Brara.H01925	Brara.A03725	Brara.I00279
BrapaFPsc	AT5G09880	2	Brara.J02355	Brara.B00333	Brara.G00321
BrapaFPsc	AT5G07610	2	Brara.C00306	Brara.C00305	Brara.E02145
BrapaFPsc	AT5G27260	2	Brara.J00868	Brara.A02605	Brara.E00120	Brara.A02487
BrapaFPsc	AT5G14490	3	Brara.C02938	Brara.C00628	Brara.I03101	Brara.G00896
BrapaFPsc	AT5G65270	2	Brara.I00812	Brara.J02319	Brara.A00087
BrapaFPsc	AT5G52290	2	Brara.C01434
BrapaFPsc	AT5G15400	2	Brara.J01955	Brara.B00600
BrapaFPsc	AT5G23060	2	Brara.C04196	Brara.G01859
BrapaFPsc	AT5G45370	2	Brara.I01889	Brara.A01022	Brara.H01020
BrapaFPsc	AT5G14180	2	Brara.J02033	Brara.G00374	Brara.I04787
BrapaFPsc	AT5G03790	2	Brara.B00111	Brara.J02798	Brara.C00130	Brara.J02797
BrapaFPsc	AT5G58560	2	Brara.J01241	Brara.C01126	Brara.C01125	Brara.J02733
BrapaFPsc	AT5G65560	2	Brara.F02424	Brara.A03615
BrapaFPsc	AT5G43470	4	Brara.H02771	Brara.E00843	Brara.J01451
BrapaFPsc	AT5G64800	2	Brara.I00799	Brara.F02352
BrapaFPsc	AT5G57630	2	Brara.J01173	Brara.C01182
BrapaFPsc	AT5G40410	2	Brara.G01478
BrapaFPsc	AT5G45700	2	Brara.F03670	Brara.H01927	Brara.G00475
BrapaFPsc	AT5G66650	2	Brara.B04001	Brara.G01242	Brara.I00894
BrapaFPsc	AT5G64100	2	Brara.B03882	Brara.F02291	Brara.F02292
BrapaFPsc	AT5G24610	2	Brara.F02675	Brara.B03672	Brara.F02059	Brara.A02173
BrapaFPsc	AT5G57660	2	Brara.J01176	Brara.B01196	Brara.I00559
BrapaFPsc	AT5G25475	3	Brara.F02742	Brara.C03672	Brara.A02966	Brara.I00540	Brara.B03633
BrapaFPsc	AT5G13330	2	Brara.C00560	Brara.J02098	Brara.B00486
BrapaFPsc	AT5G40630	2	Brara.D01083	Brara.B00547	Brara.C00621
BrapaFPsc	AT5G66940	2	Brara.G01208	Brara.I00873	Brara.A02137	Brara.C04315
BrapaFPsc	AT5G61290	2	Brara.C04244	Brara.C04245	Brara.B00261	Brara.J02468
BrapaFPsc	AT5G13900	2	Brara.J02054	Brara.B00525
BrapaFPsc	AT5G16380	2	Brara.C00720	Brara.C03211	Brara.I00382
BrapaFPsc	AT5G44160	2	Brara.F03762	Brara.I05524	Brara.J00213
BrapaFPsc	AT5G53470	2	Brara.B01450	Brara.A01758	Brara.K00066
BrapaFPsc	AT5G02710	2	Brara.J02862
BrapaFPsc	AT5G10160	2	Brara.C00410	Brara.B00346	Brara.D01305	Brara.I04596
BrapaFPsc	AT5G48310	2	Brara.F03018	Brara.F03017	Brara.A01466
BrapaFPsc	AT5G13690	2	Brara.B00512
BrapaFPsc	AT5G66550	2	Brara.I00900	Brara.G01249	Brara.F03838
BrapaFPsc	AT5G07170	2	Brara.C00282	Brara.F02130	Brara.I00684
BrapaFPsc	AT5G66850	2	Brara.G01216	Brara.B03981	Brara.I01384
BrapaFPsc	AT5G13400	2	Brara.B00490
BrapaFPsc	AT5G03455	2	Brara.C00111
BrapaFPsc	AT5G62920	2	Brara.F02194	Brara.A02313	Brara.F01701
BrapaFPsc	AT5G15980	2	Brara.J01919	Brara.C02989	Brara.F02162
BrapaFPsc	AT5G54520	2	Brara.C01347	Brara.F00703
BrapaFPsc	AT5G49570	2	Brara.F02925
BrapaFPsc	AT5G46060	2	Brara.B02871
BrapaFPsc	AT5G47460	2	Brara.B02985
BrapaFPsc	AT5G55820	2	Brara.K01061
BrapaFPsc	AT5G07290	2	Brara.J02505	Brara.B03799
BrapaFPsc	AT5G44950	2	Brara.F03706	Brara.I01870	Brara.K01525
BrapaFPsc	AT5G56480	2	Brara.J01078	Brara.H01263	Brara.A02623
BrapaFPsc	AT5G60820	2	Brara.C04201	Brara.J02450	Brara.C00329
BrapaFPsc	AT5G57030	2	Brara.C01211	Brara.J01127	Brara.E03030
BrapaFPsc	AT5G56340	2	Brara.C01255	Brara.J01066	Brara.A01627	Brara.K00145
BrapaFPsc	AT5G09480	2	Brara.J02378	Brara.C00381
BrapaFPsc	AT5G09300	2	Brara.C00375	Brara.H02284	Brara.F01536
BrapaFPsc	AT5G23535	2	Brara.I00612	Brara.F02592	Brara.B01369	Brara.J00929
BrapaFPsc	AT5G27660	2	Brara.F02853	Brara.F03173
BrapaFPsc	AT5G12230	2	Brara.J02168	Brara.C00511	Brara.J01638
BrapaFPsc	AT5G13270	2	Brara.J02104
BrapaFPsc	AT5G65200	2	Brara.B03939	Brara.B03825	Brara.I00695
BrapaFPsc	AT5G27410	2	Brara.F02865	Brara.I00474	Brara.A03737
BrapaFPsc	AT5G08580	2	Brara.C00368	Brara.J02413	Brara.A01759
BrapaFPsc	AT5G64020	2	Brara.F02284	Brara.B03877	Brara.J01557	Brara.B00901
BrapaFPsc	AT5G37770	2	Brara.D01191	Brara.K01135
BrapaFPsc	AT5G12200	2	Brara.J02170
BrapaFPsc	AT5G10280	2	Brara.B00350	Brara.J02324	Brara.C00413	Brara.F02393
BrapaFPsc	AT5G39490	4	Brara.D00961	Brara.D00962	Brara.D00965	Brara.D00964
BrapaFPsc	AT5G22450	2	Brara.C01004	Brara.J01469	Brara.A00762
BrapaFPsc	AT5G52570	2	Brara.J00786	Brara.A01566	Brara.K00180
BrapaFPsc	AT5G14330	2	Brara.B00545	Brara.J02024	Brara.C00618
BrapaFPsc	AT5G24420	2	Brara.F02661	Brara.F02660	Brara.F02662
BrapaFPsc	AT5G27450	2	Brara.I00472	Brara.B03541
BrapaFPsc	AT5G47190	2	Brara.I01980	Brara.F03563	Brara.H00935
BrapaFPsc	AT5G35170	2	Brara.H00664	Brara.I00360	Brara.F03049
BrapaFPsc	AT5G22260	2	Brara.J01481	Brara.B01641	Brara.F03455
BrapaFPsc	AT5G47090	2	Brara.B02939
BrapaFPsc	AT5G02000	2	Brara.C00001
BrapaFPsc	AT5G19000	3	Brara.J01683	Brara.C00863	Brara.C03145	Brara.E03305	Brara.A03673
BrapaFPsc	AT5G40860	2	Brara.D01104	Brara.B03279	Brara.F03224
BrapaFPsc	AT5G25370	2	Brara.F02736	Brara.B03637	Brara.E02563
BrapaFPsc	AT5G51670	2	Brara.B01510	Brara.G00371	Brara.J02728
BrapaFPsc	AT5G15490	2	Brara.C00673	Brara.J01951	Brara.B00604
BrapaFPsc	AT5G42370	2	Brara.I01728
BrapaFPsc	AT5G61800	2	Brara.F02049
BrapaFPsc	AT5G02940	3	Brara.B02426	Brara.I04567	Brara.B01595
BrapaFPsc	AT5G07190	2	Brara.J02493	Brara.B03803
BrapaFPsc	AT5G11090	2	Brara.J02258	Brara.C00451	Brara.F02727	Brara.I00548	Brara.B00392
BrapaFPsc	AT5G12080	2	Brara.B00442	Brara.C00504	Brara.J02179	Brara.C00883
BrapaFPsc	AT5G07800	2	Brara.J02468	Brara.B00261	Brara.C04244	Brara.C04245
BrapaFPsc	AT5G07010	2	Brara.J02477	Brara.B00229	Brara.C00276
BrapaFPsc	AT5G62880	2	Brara.B03833	Brara.I00708	Brara.F02190
BrapaFPsc	AT5G53030	2	Brara.B01481	Brara.J00811	Brara.K00063	Brara.A01760
BrapaFPsc	AT5G65840	2	Brara.I00835	Brara.E00782
BrapaFPsc	AT5G37990	4	Brara.G01423	Brara.I02897
BrapaFPsc	AT5G01530	3	Brara.B00018	Brara.E03123	Brara.E00573	Brara.I03747
BrapaFPsc	AT5G51390	2	Brara.B01561	Brara.J00711
BrapaFPsc	AT5G37720	2	Brara.D00763	Brara.G02642
BrapaFPsc	AT5G11810	2	Brara.C00483	Brara.J02199
BrapaFPsc	AT5G17020	2	Brara.B00689	Brara.J01837	Brara.C00750	Brara.A03843
BrapaFPsc	AT5G13590	2	Brara.B00505	Brara.J02079
BrapaFPsc	AT5G53810	5	Brara.G02146	Brara.B02155	Brara.B02157	Brara.F03756	Brara.I01407
BrapaFPsc	AT5G63250	3	Brara.I03395
BrapaFPsc	AT5G55320	2	Brara.I02460
BrapaFPsc	AT5G19160	2	Brara.J01663	Brara.E03310	Brara.C03140
BrapaFPsc	AT5G28820	5	Brara.A02605	Brara.E00120	Brara.A02487	Brara.A02488	Brara.K01545
BrapaFPsc	AT5G37750	3	Brara.H01006
BrapaFPsc	AT5G50580	3	Brara.A01490	Brara.E01311
BrapaFPsc	AT5G50740	2	Brara.C01517	Brara.I00746	Brara.B03855	Brara.F02240
BrapaFPsc	AT5G35120	101	Brara.I02250	Brara.F02810	Brara.B02665
BrapaFPsc	AT5G41860	2	Brara.G01530
BrapaFPsc	AT5G08590	2	Brara.C00369	Brara.F02250	Brara.J02412
BrapaFPsc	AT5G08640	2	Brara.J02408	Brara.F02246	Brara.B03857	Brara.F01692	Brara.F02244
BrapaFPsc	AT5G11430	2	Brara.J02228	Brara.F02747	Brara.D01547
BrapaFPsc	AT5G38260	2	Brara.D01099	Brara.G02680	Brara.B01686
BrapaFPsc	AT5G49170	2	Brara.B03475	Brara.F03016	Brara.A03636
BrapaFPsc	AT5G52500	3	Brara.I03964	Brara.D00287	Brara.G01736
BrapaFPsc	AT5G60730	2	Brara.B01015	Brara.A03493	Brara.E03022
BrapaFPsc	AT5G09225	2	Brara.F02268	Brara.B00302
BrapaFPsc	AT5G26310	2	Brara.I00891	Brara.C04325	Brara.C04324
BrapaFPsc	AT5G54910	2	Brara.J00951	Brara.C03695	Brara.E02336
BrapaFPsc	AT5G58170	2	Brara.B01173	Brara.J01203	Brara.C01157	Brara.B01163
BrapaFPsc	AT5G65520	2	Brara.I00823
BrapaFPsc	AT5G51760	2	Brara.C01465
BrapaFPsc	AT5G02490	3	Brara.C04163	Brara.I00677	Brara.A03331
BrapaFPsc	AT5G39100	101	Brara.D00937	Brara.G01488	Brara.A03683	Brara.H00770	Brara.I01727
BrapaFPsc	AT5G58460	3	Brara.C01133	Brara.B01145	Brara.J01231
BrapaFPsc	AT5G46874	3	Brara.I01957	Brara.I01965
BrapaFPsc	AT5G47240	2	Brara.F03557	Brara.I02002	Brara.A01541
Bstacei	ATCG00280	2	Brast03G124400	Brast03G125400	Brast06G139200
Bstacei	ATCG00890	3	Brast09G111600	Brast08G003700	Brast03G150300	Brast02G260300
Bstacei	ATCG01250	2	Brast09G111600	Brast08G003700	Brast03G150300	Brast02G260300
Bstacei	ATCG00180	2	Brast05G218200	Brast08G036600
Bstacei	ATCG00340	2	Brast02G139900	Brast03G122700
Bstacei	ATCG00600	2	Brast04G029400
Bstacei	ATCG00210	2	Brast07G110300
Bstacei	ATCG00020	3	Brast03G119800	Brast04G116300	Brast02G250600	Brast10G138300
Bstacei	ATCG01100	2	Brast10G159800	Brast10G159700
Bstacei	ATCG00660	2	Brast09G103300	Brast06G151900	Brast05G094500	Brast01G155100
Bstacei	ATCG00820	2	Brast02G276800
Bstacei	ATCG00640	2	Brast06G152100
Bstacei	ATCG01060	2	Brast01G050000
Bstacei	ATCG00800	2	Brast07G124500
Bstacei	ATCG00710	2	Brast10G075600
Bstacei	ATCG00590	2	Brast06G071900	Brast09G209600
Bstacei	ATCG01050	2	Brast06G146300	Brast10G115500
Bstacei	ATCG00050	2	Brast06G168400
Bstacei	ATCG00520	2	Brast02G103700
Bstacei	ATCG00830	3	Brast05G296400	Brast05G149700	Brast04G264500
Bstacei	ATCG00480	4	Brast01G181000	Brast08G033000	Brast05G261700
Bstacei	ATCG00430	3	Brast01G162600	Brast03G084900	Brast08G048200
Bstacei	ATCG00350	3	Brast02G139900	Brast03G122700
Bstacei	ATCG00570	2	Brast05G126300
Bstacei	ATCG00160	2	Brast01G311400
Bstacei	ATCG01280	3	Brast06G164700
Bstacei	ATCG00770	2	Brast07G246600
Bstacei	ATCG00670	2	Brast06G151800	Brast07G010100
Bstacei	ATCG00300	2	Brast03G125500
Bstacei	ATCG00440	2	Brast05G000100	Brast04G000200	Brast05G062100	Brast07G130700
Bstacei	ATCG00680	2	Brast10G153200	Brast10G140400
Bstacei	ATCG00900	3	Brast09G074200	Brast05G251300	Brast05G169300
Bstacei	ATCG00470	2	Brast05G200000
Bstacei	ATCG00170	2	Brast05G218100	Brast08G036500
Bstacei	ATCG00120	5	Brast01G167500	Brast04G249700
Bstacei	ATCG01110	2	Brast10G159600
Bstacei	ATCG00270	2	Brast04G116300	Brast03G119800	Brast02G250600
Bstacei	ATCG01010	2	Brast07G163300
Bstacei	ATCG01040	2	Brast10G115400
Bstacei	ATCG00840	3	Brast03G017000
Bstacei	ATCG01070	2	Brast02G037200
Bstacei	ATCG00490	2	Brast01G311200
Bstacei	ATCG00810	4	Brast09G201200	Brast04G134600
Bstacei	ATCG01120	2	Brast10G159500
Bstacei	ATCG01240	2	Brast09G074200	Brast05G251300	Brast05G169300
Bstacei	ATCG00540	2	Brast01G256500
Bstacei	ATCG00150	2	Brast01G311300
Bstacei	ATCG01310	2	Brast05G296400	Brast05G149700	Brast04G264500
Bstacei	ATCG00860	2	Brast06G164700
Bstacei	ATCG00750	2	Brast02G245900	Brast09G073500
Bstacei	ATCG01300	2	Brast03G017000
Bstacei	ATCG01090	2	Brast10G159900	Brast01G045400	Brast02G323500
Bstacei	ATCG00650	2	Brast06G152000	Brast02G227600
Bstacei	ATCG00190	2	Brast05G218300	Brast01G247600	Brast08G156600
Bstacei	ATCG00780	2	Brast08G142500	Brast01G384200	Brast10G014300	Brast02G084200
Bstacei	ATCG00630	2	Brast06G152200
Bstacei	ATCG00530	2	Brast02G103600	Brast08G098400	Brast03G001500
Bstacei	AT2G40435	2	Brast02G173900	Brast06G014100
Bstacei	AT2G43120	2	Brast02G381100	Brast05G163100	Brast03G098000
Bstacei	AT2G31240	2	Brast04G057200	Brast02G043100
Bstacei	AT2G25630	8	Brast09G116900	Brast07G109400	Brast03G274600
Bstacei	AT2G35480	3	Brast04G316400
Bstacei	AT2G29730	9	Brast01G173500	Brast01G154200
Bstacei	AT2G25530	2	Brast02G386100	Brast03G069600
Bstacei	AT2G27960	3	Brast02G040800
Bstacei	AT2G21390	3	Brast02G002500	Brast01G081700	Brast04G254200
Bstacei	AT2G23210	101	Brast04G270800	Brast01G180700	Brast08G033400	Brast05G183200	Brast07G157100
Bstacei	AT2G29300	12	Brast10G174600
Bstacei	AT2G21640	4	Brast02G288800	Brast03G196200
Bstacei	AT2G35740	4	Brast09G141100	Brast06G228900	Brast09G128700
Bstacei	AT2G18870	6	Brast07G199800	Brast10G066000	Brast04G299600	Brast08G210000	Brast03G003500
Bstacei	AT2G37550	3	Brast02G134300	Brast02G388800
Bstacei	AT2G31370	3	Brast05G182100	Brast09G130300	Brast03G295300	Brast02G172000	Brast05G261100
Bstacei	AT2G15530	3	Brast09G234300	Brast09G007000
Bstacei	AT2G26900	2	Brast01G201100	Brast03G288400
Bstacei	AT2G38310	3	Brast02G148100	Brast08G175100	Brast06G002800
Bstacei	AT2G43600	101	Brast04G144100	Brast09G129500	Brast01G176400	Brast08G127500	Brast08G127300
Bstacei	AT2G07714	6	Brast05G141200	Brast01G069800	Brast05G055900	Brast02G284200
Bstacei	AT2G22960	101	Brast03G095700	Brast02G293900	Brast10G049800	Brast05G058100	Brast10G049900
Bstacei	AT2G19580	2	Brast04G250800	Brast07G151500	Brast02G053300
Bstacei	AT2G32710	3	Brast03G147000	Brast02G033900
Bstacei	AT2G39710	2	Brast01G091300
Bstacei	AT2G05180	101	Brast07G169000	Brast01G161700	Brast06G213000	Brast05G138700	Brast08G147100
Bstacei	AT2G38230	3	Brast02G050900	Brast06G247200
Bstacei	AT2G02510	3	Brast04G167300
Bstacei	AT2G23430	101	Brast05G148100
Bstacei	AT2G41220	3	Brast06G025800	Brast01G182200	Brast08G031300
Bstacei	AT2G19820	101	Brast08G228400	Brast05G296500	Brast02G254000	Brast01G239100	Brast02G141700
Bstacei	AT2G35920	2	Brast03G146600	Brast02G307800
Bstacei	AT2G16970	4	Brast03G187500	Brast04G109500	Brast05G269600	Brast05G269700
Bstacei	AT2G17980	2	Brast09G237100	Brast02G320400
Bstacei	AT2G04100	101	Brast08G032600	Brast01G277400	Brast01G181400	Brast07G115200	Brast09G051100
Bstacei	AT2G46620	2	Brast03G175300	Brast02G013600
Bstacei	AT2G43750	2	Brast01G376300	Brast10G010100	Brast09G078700
Bstacei	AT2G19690	2	Brast04G002600	Brast02G122800	Brast10G122800
Bstacei	AT2G24490	2	Brast04G128900	Brast04G005300	Brast07G200000
Bstacei	AT2G20790	2	Brast10G067600
Bstacei	AT2G18328	6	Brast01G205600	Brast08G009000	Brast01G193100	Brast01G205700	Brast04G090700	Brast08G019400
Bstacei	AT2G15080	2	Brast09G128100	Brast01G375400	Brast01G014300
Bstacei	AT2G45695	2	Brast07G203100
Bstacei	AT2G27920	2	Brast04G273700	Brast02G203700	Brast02G203800	Brast03G308200	Brast06G089600
Bstacei	AT2G42700	2	Brast05G027100
Bstacei	AT2G45240	2	Brast05G098700	Brast03G173300
Bstacei	AT2G15280	4	Brast02G172500	Brast09G251200
Bstacei	AT2G31920	7	Brast03G295400	Brast05G182500	Brast02G066500	Brast05G010500	Brast05G067500
Bstacei	AT2G36540	4	Brast06G240400	Brast02G311900
Bstacei	AT2G46225	2	Brast01G211900	Brast08G012700	Brast01G138900
Bstacei	AT2G31780	7	Brast04G145000	Brast09G128400	Brast05G180400	Brast03G294600	Brast05G212200
Bstacei	AT2G34430	6	Brast05G206700	Brast08G020900	Brast08G020700	Brast02G267200	Brast10G083700	Brast03G304000
Bstacei	AT2G04220	2	Brast04G261700	Brast01G051200
Bstacei	AT2G27700	6	Brast05G282100	Brast01G235200	Brast10G076000
Bstacei	AT2G40210	101	Brast01G288900	Brast02G222300	Brast06G100300	Brast01G288800	Brast06G100500
Bstacei	AT2G42780	2	Brast03G025500
Bstacei	AT2G35155	3	Brast10G001000	Brast09G207900
Bstacei	AT2G41380	2	Brast01G282200
Bstacei	AT2G45950	3	Brast02G007200
Bstacei	AT2G37260	5	Brast05G300700
Bstacei	AT2G01640	2	Brast05G272500
Bstacei	AT2G18910	2	Brast02G078500
Bstacei	AT2G02300	101	Brast04G064400	Brast03G011300	Brast04G064800	Brast07G046900	Brast03G033300
Bstacei	AT2G35635	3	Brast05G127600	Brast07G227100	Brast05G105300
Bstacei	AT2G18170	3	Brast04G303700	Brast07G193400
Bstacei	AT2G37195	2	Brast04G068700
Bstacei	AT2G21380	3	Brast03G170600	Brast09G085500
Bstacei	AT2G42010	2	Brast03G179300	Brast03G179200	Brast02G018000	Brast05G200100
Bstacei	AT2G38860	3	Brast09G253100	Brast09G252600
Bstacei	AT2G43620	6	Brast09G129500	Brast04G144100	Brast08G127500
Bstacei	AT2G16130	4	Brast06G076500	Brast06G076300	Brast02G079600	Brast06G076400	Brast02G079500
Bstacei	AT2G37230	2	Brast04G334300	Brast04G323300
Bstacei	AT2G26990	2	Brast01G293600	Brast02G026300	Brast03G272100
Bstacei	AT2G47560	3	Brast04G168600	Brast01G281000
Bstacei	AT2G06960	101	Brast03G307900	Brast05G224400	Brast06G204400	Brast09G005200	Brast09G248900
Bstacei	AT2G19210	3	Brast08G239500	Brast08G053500	Brast10G040900	Brast10G041000	Brast08G054100
Bstacei	AT2G06050	2	Brast03G248200	Brast09G093300
Bstacei	AT2G37390	2	Brast02G359700	Brast01G001900	Brast08G047400	Brast03G223600
Bstacei	AT2G03840	101	Brast05G131200	Brast08G228300	Brast03G167000	Brast08G230800	Brast04G250800
Bstacei	AT2G36130	2	Brast03G307100	Brast07G027500	Brast03G305400
Bstacei	AT2G35250	101	Brast06G082300	Brast02G349200	Brast01G369400	Brast06G174700	Brast08G189600
Bstacei	AT2G19440	3	Brast02G335800	Brast02G253000	Brast10G129600	Brast06G205200	Brast07G155300
Bstacei	AT2G21210	6	Brast03G046900	Brast07G190400	Brast04G123300	Brast03G046600
Bstacei	AT2G38390	6	Brast02G109200	Brast06G133000
Bstacei	AT2G37025	4	Brast04G038900	Brast03G136300
Bstacei	AT2G43945	2	Brast07G177100
Bstacei	AT2G16930	2	Brast04G196100	Brast01G039800
Bstacei	AT2G02820	3	Brast06G043900
Bstacei	AT2G15710	101	Brast03G151200	Brast06G210100
Bstacei	AT2G38380	4	Brast02G109200	Brast06G133000	Brast02G108800
Bstacei	AT2G43465	2	Brast05G067700
Bstacei	AT2G42110	2	Brast02G025400
Bstacei	AT2G31230	3	Brast05G226000	Brast02G393200	Brast03G033900	Brast03G310400
Bstacei	AT2G38290	2	Brast01G073900	Brast01G074000	Brast08G089900	Brast04G175000	Brast02G376200
Bstacei	AT2G27330	3	Brast09G074000
Bstacei	AT2G38940	3	Brast02G392900	Brast03G136600	Brast02G043600	Brast02G032700
Bstacei	AT2G22600	5	Brast05G170500	Brast03G007100	Brast06G154200
Bstacei	AT2G03530	2	Brast10G076400	Brast10G076100	Brast10G076500
Bstacei	AT2G19330	2	Brast09G198200
Bstacei	AT2G24260	2	Brast05G126200	Brast04G076400	Brast07G056600
Bstacei	AT2G06541	3	Brast07G096700	Brast05G183400
Bstacei	AT2G18350	6	Brast05G243000	Brast09G085400	Brast05G009700	Brast02G284900
Bstacei	AT2G26330	2	Brast07G067300	Brast04G039400	Brast07G027800
Bstacei	AT2G18950	2	Brast07G222200	Brast07G228800	Brast08G041800
Bstacei	AT2G14120	3	Brast01G042900	Brast09G055500
Bstacei	AT2G28250	2	Brast04G333900
Bstacei	AT2G21910	3	Brast02G035600	Brast01G359300	Brast08G182700
Bstacei	AT2G39280	3	Brast01G097100	Brast08G091700	Brast02G139500	Brast03G101200
Bstacei	AT2G40160	4	Brast02G144300	Brast08G153900	Brast01G099800	Brast05G298000	Brast06G003500
Bstacei	AT2G30933	2	Brast05G001800	Brast08G010600	Brast02G372200	Brast01G207200
Bstacei	AT2G01940	4	Brast05G143100	Brast03G251100	Brast02G111200
Bstacei	AT2G47730	3	Brast01G032100	Brast02G032100	Brast01G032000	Brast03G225000
Bstacei	AT2G20300	2	Brast04G062300	Brast09G139500	Brast01G168100	Brast01G352700
Bstacei	AT2G02310	101	Brast04G064400	Brast04G064800	Brast07G046900	Brast07G046500	Brast03G011300
Bstacei	AT2G42990	3	Brast07G177400	Brast04G270100	Brast10G105000	Brast10G105100	Brast05G083200
Bstacei	AT2G41810	3	Brast02G349900
Bstacei	AT2G43400	2	Brast03G169900
Bstacei	AT2G19310	101	Brast02G127800	Brast01G267000	Brast02G127400	Brast01G391700	Brast06G181200
Bstacei	AT2G24590	2	Brast04G141400	Brast04G080400	Brast07G060900
Bstacei	AT2G01480	2	Brast01G092700	Brast08G096200	Brast05G254900	Brast05G028600
Bstacei	AT2G35830	3	Brast01G098600
Bstacei	AT2G38410	2	Brast08G086800	Brast01G102700
Bstacei	AT2G28420	2	Brast06G027400	Brast08G188000	Brast01G367400	Brast09G157500
Bstacei	AT2G33540	2	Brast10G101900	Brast09G070300
Bstacei	AT2G24960	2	Brast10G060500	Brast02G179100	Brast10G079600	Brast07G073300	Brast09G108400
Bstacei	AT2G04520	2	Brast07G125100
Bstacei	AT2G27980	2	Brast07G246000	Brast07G001300
Bstacei	AT2G25610	2	Brast01G221500
Bstacei	AT2G40900	3	Brast01G114800	Brast08G120500	Brast08G074100	Brast08G074700
Bstacei	AT2G39140	2	Brast02G045400
Bstacei	AT2G46440	101	Brast04G232700	Brast07G136000	Brast09G230900	Brast04G080500	Brast02G245500
Bstacei	AT2G17630	3	Brast02G047700
Bstacei	AT2G15470	7	Brast07G168200	Brast01G258600
Bstacei	AT2G47790	2	Brast09G017300
Bstacei	AT2G40890	2	Brast08G074200	Brast05G138700	Brast05G138600
Bstacei	AT2G20980	2	Brast05G197200
Bstacei	AT2G19190	8	Brast08G054100	Brast10G040900
Bstacei	AT2G41835	2	Brast06G085900	Brast05G116500
Bstacei	AT2G17320	4	Brast07G108800	Brast05G193000
Bstacei	AT2G32780	3	Brast04G203600	Brast05G173300	Brast03G286700	Brast03G286500	Brast03G286600
Bstacei	AT2G39415	101	Brast06G123100	Brast07G029900
Bstacei	AT2G45130	2	Brast02G208800	Brast06G055100	Brast04G259700
Bstacei	AT2G27750	3	Brast09G126000
Bstacei	AT2G39110	5	Brast04G058100	Brast03G136000	Brast07G245700
Bstacei	AT2G15300	4	Brast10G099800	Brast07G234200
Bstacei	AT2G34390	7	Brast08G171500	Brast04G242100	Brast07G141900
Bstacei	AT2G41520	3	Brast08G141100	Brast01G299400
Bstacei	AT2G24280	2	Brast07G228300	Brast01G134200	Brast05G016500
Bstacei	AT2G43610	5	Brast04G144100	Brast09G129500	Brast01G176400	Brast08G127300
Bstacei	AT2G17170	101	Brast03G186600	Brast03G205300	Brast09G262500	Brast02G365200	Brast03G057500
Bstacei	AT2G38910	3	Brast02G333300	Brast02G333100	Brast10G082300	Brast06G212500
Bstacei	AT2G44360	2	Brast05G208700
Bstacei	AT2G41060	2	Brast01G304700	Brast09G226300	Brast01G218000	Brast04G146500
Bstacei	AT2G36060	2	Brast05G083400	Brast10G022800
Bstacei	AT2G32950	2	Brast04G034000
Bstacei	AT2G45310	4	Brast04G079400	Brast02G105900	Brast07G060700	Brast05G172700	Brast03G285700
Bstacei	AT2G24420	2	Brast03G281400	Brast05G169800	Brast09G199800	Brast09G229300
Bstacei	AT2G40950	2	Brast08G121500	Brast06G033500
Bstacei	AT2G39940	2	Brast01G086400	Brast08G101300	Brast02G126500
Bstacei	AT2G12480	5	Brast05G048900	Brast09G063300	Brast10G101200
Bstacei	AT2G45910	2	Brast04G108300	Brast05G223400	Brast05G223300	Brast07G044300	Brast02G193600
Bstacei	AT2G35680	2	Brast03G199100	Brast01G152500	Brast07G035400	Brast01G188600
Bstacei	AT2G25130	3	Brast05G126100
Bstacei	AT2G46860	2	Brast09G265300	Brast08G107100	Brast01G003300	Brast04G091600
Bstacei	AT2G36325	5	Brast05G220600	Brast03G221400	Brast01G361600	Brast01G311500	Brast10G182600
Bstacei	AT2G44240	101	Brast06G082300	Brast02G349200	Brast06G174700	Brast08G189600	Brast01G251900
Bstacei	AT2G40750	3	Brast08G162400	Brast08G084600
Bstacei	AT2G22680	3	Brast09G022600
Bstacei	AT2G40330	5	Brast07G146300	Brast02G148100	Brast08G175100	Brast06G002800	Brast08G088000	Brast01G101600
Bstacei	AT2G17470	6	Brast07G098900	Brast01G335800
Bstacei	AT2G19990	11	Brast06G219600	Brast04G081700
Bstacei	AT2G02540	3	Brast05G063300	Brast05G243000	Brast05G152000	Brast05G009700	Brast09G085400
Bstacei	AT2G05100	3	Brast02G225100
Bstacei	AT2G35720	2	Brast03G169000
Bstacei	AT2G03720	3	Brast10G077300	Brast08G110900	Brast02G227500	Brast03G141600
Bstacei	AT2G28960	101	Brast08G239500	Brast10G041000	Brast10G040700	Brast08G053500	Brast10G040900
Bstacei	AT2G31980	2	Brast01G047200
Bstacei	AT2G47810	2	Brast01G030000
Bstacei	AT2G04842	2	Brast04G083100	Brast03G078700
Bstacei	AT2G24390	2	Brast07G189300	Brast04G307500
Bstacei	AT2G16270	2	Brast02G259200
Bstacei	AT2G48100	4	Brast04G089200	Brast01G410200	Brast03G218500
Bstacei	AT2G18750	3	Brast04G279600	Brast04G168400	Brast02G364300	Brast02G152000	Brast03G098400
Bstacei	AT2G03170	15	Brast04G247300	Brast03G260800
Bstacei	AT2G38480	2	Brast08G103100	Brast02G148600
Bstacei	AT2G38905	2	Brast02G141400	Brast05G211600	Brast08G215100
Bstacei	AT2G20690	2	Brast10G061400
Bstacei	AT2G42440	3	Brast03G310000	Brast02G042800	Brast04G057000
Bstacei	AT2G45580	6	Brast03G104100	Brast05G141600	Brast05G085400	Brast05G141700
Bstacei	AT2G40520	5	Brast05G292100	Brast05G011700	Brast02G089900	Brast02G172600	Brast06G012200
Bstacei	AT2G37510	2	Brast02G134600	Brast03G038300	Brast06G099100
Bstacei	AT2G33435	3	Brast02G034200	Brast10G163200	Brast05G215900
Bstacei	AT2G01830	2	Brast02G284400	Brast04G011600	Brast01G040900
Bstacei	AT2G02450	2	Brast01G063400	Brast08G116600	Brast03G050200
Bstacei	AT2G02790	5	Brast08G046300	Brast01G165000	Brast09G245900
Bstacei	AT2G34520	5	Brast03G045700
Bstacei	AT2G25210	4	Brast07G055300	Brast04G075300	Brast03G074700
Bstacei	AT2G22530	2	Brast04G008600	Brast10G061300
Bstacei	AT2G20835	4	Brast06G091300
Bstacei	AT2G02148	2	Brast07G207800
Bstacei	AT2G15590	3	Brast04G030400
Bstacei	AT2G27430	2	Brast08G015600	Brast05G126100
Bstacei	AT2G18080	4	Brast03G171300	Brast03G171200	Brast09G158500	Brast07G228300
Bstacei	AT2G01330	3	Brast01G398800
Bstacei	AT2G44120	4	Brast02G346700	Brast09G198500	Brast03G295800
Bstacei	AT2G23360	3	Brast02G116800	Brast09G234600	Brast09G136300	Brast04G138000
Bstacei	AT2G31865	3	Brast02G379800
Bstacei	AT2G16710	2	Brast10G082500	Brast01G411700	Brast07G015800
Bstacei	AT2G20680	2	Brast01G148500	Brast07G110500
Bstacei	AT2G29080	3	Brast08G097300	Brast01G092000
Bstacei	AT2G22050	101	Brast05G061600
Bstacei	AT2G20350	101	Brast03G253800	Brast04G029900	Brast04G151200	Brast01G118300	Brast07G197800
Bstacei	AT2G46280	3	Brast10G149900	Brast07G159600
Bstacei	AT2G26640	2	Brast04G256900	Brast08G015000
Bstacei	AT2G28810	4	Brast02G132400	Brast10G043200	Brast08G237900	Brast02G361100
Bstacei	AT2G19870	2	Brast01G150900
Bstacei	AT2G46700	2	Brast07G179700	Brast03G171400
Bstacei	AT2G14210	5	Brast04G158400	Brast04G041800
Bstacei	AT2G26530	3	Brast04G027800
Bstacei	AT2G35330	2	Brast05G112000	Brast08G213600	Brast06G149400
Bstacei	AT2G41860	5	Brast06G087000	Brast02G352600
Bstacei	AT2G35410	2	Brast09G189100	Brast03G257900
Bstacei	AT2G42450	2	Brast05G225600	Brast04G041100	Brast01G281300
Bstacei	AT2G28520	2	Brast01G098000	Brast02G107000	Brast03G107900
Bstacei	AT2G21690	7	Brast02G258600
Bstacei	AT2G26380	3	Brast09G257600	Brast03G273200
Bstacei	AT2G33730	2	Brast02G279100	Brast08G013700
Bstacei	AT2G42980	3	Brast04G212000
Bstacei	AT2G39760	2	Brast06G246200	Brast06G030000
Bstacei	AT2G44440	3	Brast03G101000	Brast05G082100	Brast05G165700	Brast03G132600
Bstacei	AT2G16580	9	Brast07G010600
Bstacei	AT2G37810	5	Brast05G167000	Brast10G027600
Bstacei	AT2G29900	2	Brast02G229200	Brast01G296300
Bstacei	AT2G31440	2	Brast04G225700
Bstacei	AT2G30730	6	Brast05G180100	Brast02G380300	Brast03G294400
Bstacei	AT2G21220	3	Brast07G010600	Brast05G135300	Brast03G046600
Bstacei	AT2G32290	3	Brast06G102300	Brast06G102400
Bstacei	AT2G23690	4	Brast05G167200	Brast06G200000	Brast02G300700	Brast05G111600	Brast05G167300
Bstacei	AT2G40710	7	Brast02G102400	Brast02G081100	Brast10G072600	Brast07G226200	Brast04G277800
Bstacei	AT2G40116	3	Brast06G004000	Brast02G143300	Brast05G299700
Bstacei	AT2G18915	3	Brast07G197300	Brast04G300500	Brast10G123000	Brast03G061200
Bstacei	AT2G16620	101	Brast04G085200	Brast05G074500	Brast05G289200	Brast07G048500	Brast02G048300
Bstacei	AT2G40400	2	Brast01G102100	Brast08G087400	Brast08G138800	Brast01G017000
Bstacei	AT2G30440	3	Brast05G144700	Brast02G318500	Brast04G228000	Brast09G270900
Bstacei	AT2G02930	5	Brast01G032100	Brast01G265400	Brast01G265700	Brast01G032000
Bstacei	AT2G13790	5	Brast03G028200	Brast09G104100	Brast04G160200
Bstacei	AT2G03550	2	Brast07G073400	Brast05G149300	Brast03G253000
Bstacei	AT2G26280	2	Brast07G065900	Brast02G065200
Bstacei	AT2G32040	2	Brast06G201500	Brast02G339400	Brast01G320400
Bstacei	AT2G17480	3	Brast08G181100	Brast03G185300	Brast02G026500
Bstacei	AT2G39850	101	Brast06G194900	Brast06G165600	Brast05G158800	Brast02G317500	Brast01G129100
Bstacei	AT2G17750	15	Brast05G285600
Bstacei	AT2G34940	6	Brast07G216900	Brast09G203600	Brast02G171500
Bstacei	AT2G18720	4	Brast10G025100	Brast09G072500	Brast01G079600
Bstacei	AT2G13800	6	Brast03G028200	Brast09G104100	Brast04G160200
Bstacei	AT2G20320	2	Brast02G039400	Brast04G039300
Bstacei	AT2G16190	2	Brast01G176700
Bstacei	AT2G30470	2	Brast06G011400	Brast06G092200
Bstacei	AT2G21960	2	Brast09G227800	Brast04G286700
Bstacei	AT2G18900	2	Brast10G020100
Bstacei	AT2G02050	2	Brast02G027100
Bstacei	AT2G27300	101	Brast08G113200	Brast01G307800	Brast03G309200	Brast02G018500	Brast03G205400
Bstacei	AT2G31800	2	Brast01G061200	Brast04G142600	Brast01G147100
Bstacei	AT2G02970	2	Brast02G197000	Brast03G241900	Brast06G199700
Bstacei	AT2G40030	2	Brast05G298800	Brast01G012100	Brast08G196200
Bstacei	AT2G26320	101	Brast10G177900	Brast04G027500	Brast06G060600	Brast06G240300	Brast03G265300
Bstacei	AT2G19050	101	Brast08G058300	Brast01G147200	Brast01G157700	Brast08G115700	Brast01G376100
Bstacei	AT2G12400	2	Brast04G073500	Brast09G231300	Brast04G274200	Brast07G230400
Bstacei	AT2G43230	3	Brast05G180100	Brast02G380300	Brast03G294400
Bstacei	AT2G30840	5	Brast09G005300	Brast09G005200	Brast09G005000	Brast02G175600
Bstacei	AT2G46420	2	Brast07G169200	Brast01G336800	Brast08G174900
Bstacei	AT2G44110	3	Brast08G117300	Brast01G063100	Brast04G168200	Brast09G093900
Bstacei	AT2G30000	3	Brast07G165800	Brast09G246100
Bstacei	AT2G06200	4	Brast04G039200	Brast04G093600	Brast09G195300	Brast02G292700
Bstacei	AT2G33580	2	Brast04G267600	Brast04G103600	Brast02G102100
Bstacei	AT2G15610	9	Brast04G030400
Bstacei	AT2G38010	2	Brast01G211200
Bstacei	AT2G19490	2	Brast01G056100	Brast02G242400	Brast01G024100	Brast02G234800
Bstacei	AT2G15440	4	Brast09G235300	Brast04G295600	Brast07G201100
Bstacei	AT2G35320	2	Brast07G007300
Bstacei	AT2G29890	5	Brast07G221800	Brast03G063200	Brast09G196800	Brast08G202100
Bstacei	AT2G30870	4	Brast02G032100	Brast01G032100	Brast01G265700	Brast01G265900	Brast02G032000
Bstacei	AT2G43960	8	Brast01G304400
Bstacei	AT2G47400	2	Brast02G155500	Brast01G284100
Bstacei	AT2G42750	2	Brast01G156400	Brast08G050800	Brast09G256200	Brast08G128400
Bstacei	AT2G40360	2	Brast05G264000
Bstacei	AT2G05050	101	Brast02G144400	Brast05G057300	Brast07G194600	Brast04G302600	Brast05G245700
Bstacei	AT2G24190	2	Brast09G153100	Brast06G008200	Brast09G153300	Brast09G153000
Bstacei	AT2G20750	3	Brast09G151800	Brast04G125500	Brast05G251900
Bstacei	AT2G30020	2	Brast02G144400	Brast05G245700	Brast05G057300
Bstacei	AT2G01170	2	Brast01G222600	Brast01G024000	Brast01G023900	Brast01G296700	Brast01G023800
Bstacei	AT2G33270	3	Brast02G166700	Brast06G009000
Bstacei	AT2G43820	2	Brast05G183300	Brast05G183500	Brast09G025100	Brast02G270000
Bstacei	AT2G39445	2	Brast02G000500
Bstacei	AT2G22560	2	Brast01G001700	Brast03G264600	Brast06G004900	Brast08G226000
Bstacei	AT2G12462	4	Brast09G231400	Brast07G052500
Bstacei	AT2G39800	2	Brast08G099000	Brast01G089500	Brast10G141100
Bstacei	AT2G43010	3	Brast02G242100
Bstacei	AT2G09990	2	Brast05G009400	Brast05G287300
Bstacei	AT2G28760	2	Brast02G133800	Brast08G148300
Bstacei	AT2G27970	2	Brast02G040800
Bstacei	AT2G36400	3	Brast09G195300	Brast04G093600	Brast04G104800	Brast07G020400
Bstacei	AT2G41950	2	Brast02G108400
Bstacei	AT2G43640	2	Brast09G213700
Bstacei	AT2G41760	2	Brast08G137700
Bstacei	AT2G42240	2	Brast07G201200	Brast07G034800	Brast03G067100
Bstacei	AT2G25260	3	Brast09G145500	Brast07G053900	Brast01G299800
Bstacei	AT2G35270	2	Brast09G188500	Brast04G086400	Brast07G172700
Bstacei	AT2G46330	2	Brast01G195900	Brast08G175900	Brast07G128400
Bstacei	AT2G02140	6	Brast06G211500	Brast09G025800	Brast09G025900
Bstacei	AT2G17050	101	Brast05G025200	Brast05G100400	Brast01G308300	Brast10G158400	Brast05G100200
Bstacei	AT2G02060	2	Brast02G073400	Brast04G239100
Bstacei	AT2G21010	5	Brast05G196600	Brast04G207100	Brast07G202800
Bstacei	AT2G30130	2	Brast05G296500	Brast02G254000	Brast01G103000
Bstacei	AT2G04900	2	Brast02G310200
Bstacei	AT2G13650	2	Brast02G290800	Brast02G366000	Brast04G138600
Bstacei	AT2G27035	3	Brast05G211400	Brast01G136200	Brast06G238800
Bstacei	AT2G38760	2	Brast02G185400	Brast08G135500	Brast06G025200
Bstacei	AT2G24630	2	Brast03G067600	Brast08G063700	Brast01G134500
Bstacei	AT2G35610	2	Brast04G169700	Brast02G223200	Brast08G062000
Bstacei	AT2G31957	3	Brast09G025900
Bstacei	AT2G47520	3	Brast08G148900	Brast05G134700	Brast01G280000	Brast03G253800
Bstacei	AT2G30460	3	Brast01G372600	Brast08G190800	Brast09G144800	Brast04G131200
Bstacei	AT2G19560	2	Brast05G116700
Bstacei	AT2G35500	2	Brast03G208800
Bstacei	AT2G27200	3	Brast10G012600	Brast02G246300	Brast02G183000	Brast02G024500
Bstacei	AT2G02710	2	Brast01G357200
Bstacei	AT2G47910	2	Brast03G023700
Bstacei	AT2G14846	101	Brast02G011000	Brast08G191300	Brast07G184900	Brast03G167900	Brast03G167800
Bstacei	AT2G23640	101	Brast04G228700	Brast08G053200	Brast02G328400	Brast01G153900	Brast01G332900
Bstacei	AT2G31740	2	Brast09G048500	Brast03G280000
Bstacei	AT2G46200	2	Brast01G332700
Bstacei	AT2G35170	3	Brast03G202600	Brast03G255000	Brast05G145100
Bstacei	AT2G01210	2	Brast01G258000	Brast05G069900	Brast05G235800
Bstacei	AT2G46493	101	Brast05G152700	Brast04G098600	Brast04G026000	Brast04G184100	Brast07G076200
Bstacei	AT2G25520	2	Brast01G115000	Brast08G074800	Brast05G276200
Bstacei	AT2G40290	2	Brast06G002900	Brast02G147300
Bstacei	AT2G04350	2	Brast10G108000	Brast05G026700	Brast05G257500
Bstacei	AT2G38360	2	Brast08G087600	Brast01G101900	Brast05G000500	Brast02G301600
Bstacei	AT2G28305	2	Brast04G131300	Brast09G144700	Brast03G151600
Bstacei	AT2G04660	2	Brast09G122700
Bstacei	AT2G14880	2	Brast02G315800	Brast10G074700
Bstacei	AT2G39700	2	Brast02G362100
Bstacei	AT2G33550	2	Brast09G063500	Brast04G188000	Brast01G037200	Brast09G252000
Bstacei	AT2G22410	2	Brast03G123800	Brast05G236500	Brast05G209500
Bstacei	AT2G34630	2	Brast07G208100	Brast03G035800	Brast08G011000
Bstacei	AT2G03590	3	Brast10G076400	Brast10G076100	Brast10G076500
Bstacei	AT2G25450	13	Brast01G249200
Bstacei	AT2G32680	7	Brast09G128100	Brast01G014300	Brast05G063700	Brast01G394900	Brast03G295200
Bstacei	AT2G28050	101	Brast06G017200	Brast07G147500	Brast06G112800	Brast07G036100	Brast10G150600
Bstacei	AT2G39725	2	Brast03G075200
Bstacei	AT2G47440	3	Brast02G154000	Brast06G000900
Bstacei	AT2G38660	2	Brast05G099800	Brast04G325700	Brast08G204300
Bstacei	AT2G29910	101	Brast04G056200
Bstacei	AT2G19900	4	Brast01G160000	Brast08G180400	Brast01G149900	Brast01G355900	Brast01G150000
Bstacei	AT2G43990	2	Brast05G060900
Bstacei	AT2G18050	2	Brast09G179000	Brast02G342500	Brast06G189700
Bstacei	AT2G05940	2	Brast02G064200	Brast02G210100	Brast06G056200	Brast05G139200
Bstacei	AT2G45400	3	Brast01G206200
Bstacei	AT2G32280	2	Brast03G038600	Brast06G102000
Bstacei	AT2G03760	6	Brast01G237700	Brast04G307100
Bstacei	AT2G22170	3	Brast09G102700	Brast04G021600
Bstacei	AT2G26480	101	Brast06G156100	Brast06G156200	Brast06G156000	Brast08G059900	Brast06G155600
Bstacei	AT2G27460	2	Brast08G105000	Brast09G072800
Bstacei	AT2G20550	7	Brast03G011200
Bstacei	AT2G01470	2	Brast10G151200	Brast06G193200
Bstacei	AT2G19800	4	Brast07G145300
Bstacei	AT2G34960	2	Brast01G342800	Brast05G209200	Brast02G243100	Brast07G132400
Bstacei	AT2G07785	6	Brast10G159700
Bstacei	AT2G47960	2	Brast03G164000
Bstacei	AT2G02580	101	Brast06G064200	Brast08G080900	Brast02G301500	Brast05G229900	Brast09G050800
Bstacei	AT2G25820	11	Brast09G164200	Brast01G349800
Bstacei	AT2G28740	9	Brast08G093100	Brast08G093200	Brast08G091000	Brast09G183100	Brast10G067100
Bstacei	AT2G25330	3	Brast04G139000
Bstacei	AT2G03980	101	Brast09G179500	Brast03G050700	Brast08G115700	Brast01G147200	Brast01G157700
Bstacei	AT2G28560	2	Brast08G227200	Brast01G237200
Bstacei	AT2G21140	2	Brast03G088300	Brast02G115800	Brast03G088000
Bstacei	AT2G17860	6	Brast02G115300	Brast03G301400	Brast05G195400	Brast03G281800	Brast07G236000
Bstacei	AT2G42950	4	Brast01G192400	Brast01G226600
Bstacei	AT2G01300	2	Brast01G401000
Bstacei	AT2G47130	3	Brast02G371800	Brast02G353600
Bstacei	AT2G16790	2	Brast07G021800
Bstacei	AT2G35240	4	Brast09G195800	Brast04G341100	Brast07G019900	Brast04G341000
Bstacei	AT2G36890	4	Brast05G226400	Brast09G035800	Brast03G066200	Brast01G354700	Brast08G032900
Bstacei	AT2G40990	3	Brast01G293900	Brast05G283700
Bstacei	AT2G33740	2	Brast03G117500
Bstacei	AT2G14750	3	Brast02G083200	Brast10G162300	Brast06G082600
Bstacei	AT2G32540	2	Brast09G080900
Bstacei	AT2G35960	5	Brast05G263000	Brast05G017500	Brast04G179200	Brast03G056600
Bstacei	AT2G33400	101	Brast09G141300
Bstacei	AT2G43210	2	Brast05G069300
Bstacei	AT2G46720	10	Brast10G139400
Bstacei	AT2G35670	5	Brast04G310500	Brast10G171900
Bstacei	AT2G28970	101	Brast08G239500	Brast08G053500	Brast08G054400	Brast10G040900	Brast08G054100
Bstacei	AT2G45470	2	Brast09G178500	Brast02G025200
Bstacei	AT2G43030	2	Brast04G309000	Brast01G316800
Bstacei	AT2G14910	2	Brast02G231100	Brast10G035400	Brast04G001200
Bstacei	AT2G14540	6	Brast02G232300	Brast02G232200	Brast02G244500	Brast09G089900
Bstacei	AT2G45830	4	Brast04G124000	Brast09G155300	Brast09G155200	Brast02G192200	Brast02G191900
Bstacei	AT2G27510	2	Brast02G374000	Brast06G168000	Brast08G104800	Brast09G072200
Bstacei	AT2G21610	2	Brast01G206000
Bstacei	AT2G02180	2	Brast03G184200	Brast04G102800	Brast06G245100
Bstacei	AT2G26830	2	Brast05G135900	Brast01G164500
Bstacei	AT2G42690	2	Brast01G167600	Brast01G198800
Bstacei	AT2G03250	101	Brast07G115700	Brast04G065500	Brast10G028600	Brast07G143900
Bstacei	AT2G39570	2	Brast08G221400	Brast05G224700
Bstacei	AT2G23060	3	Brast02G317600	Brast02G317200	Brast02G085400	Brast07G227000	Brast04G276700
Bstacei	AT2G41450	2	Brast08G140300	Brast01G027400
Bstacei	AT2G22120	2	Brast10G150300	Brast03G215600	Brast04G312100
Bstacei	AT2G47470	2	Brast08G198400	Brast01G271700	Brast05G143600
Bstacei	AT2G04030	2	Brast05G155600	Brast03G262300	Brast10G071000
Bstacei	AT2G45110	2	Brast04G115000	Brast05G251900	Brast09G165600	Brast09G165800	Brast05G252000
Bstacei	AT2G22660	3	Brast10G156800	Brast10G156900	Brast01G270600	Brast04G201400
Bstacei	AT2G39050	2	Brast06G009200	Brast02G167000	Brast06G009300	Brast01G380000	Brast02G166400
Bstacei	AT2G39390	2	Brast04G196700	Brast09G051200
Bstacei	AT2G46890	2	Brast09G019700	Brast02G278800
Bstacei	AT2G39770	2	Brast02G128800	Brast04G073400	Brast01G090000
Bstacei	AT2G18162	4	Brast04G311800
Bstacei	AT2G29690	2	Brast02G366800	Brast02G125700	Brast07G193000
Bstacei	AT2G24180	8	Brast04G273800
Bstacei	AT2G13100	3	Brast09G167400	Brast07G053800
Bstacei	AT2G23900	5	Brast07G004800	Brast02G022400
Bstacei	AT2G04410	2	Brast07G101900	Brast04G048000
Bstacei	AT2G44745	2	Brast04G119400	Brast09G161300	Brast01G359800
Bstacei	AT2G29970	2	Brast05G002400
Bstacei	AT2G38100	101	Brast08G121200	Brast02G109600	Brast08G120900	Brast02G363900	Brast01G245100
Bstacei	AT2G22800	6	Brast03G250100	Brast05G142000	Brast02G103800	Brast03G094900	Brast04G165400
Bstacei	AT2G02120	4	Brast02G027400	Brast04G130400	Brast06G211500	Brast09G025800
Bstacei	AT2G37770	2	Brast01G089700	Brast08G098500	Brast08G087300
Bstacei	AT2G40340	2	Brast01G374200	Brast08G155300
Bstacei	AT2G03620	4	Brast07G226700	Brast09G133400	Brast08G224500
Bstacei	AT2G37160	3	Brast05G255100	Brast05G028200
Bstacei	AT2G32000	2	Brast05G171500	Brast02G052600
Bstacei	AT2G47220	4	Brast06G205300	Brast01G245200
Bstacei	AT2G24050	3	Brast09G132500	Brast06G096700	Brast09G159800
Bstacei	AT2G02720	5	Brast07G154100	Brast04G252800
Bstacei	AT2G42380	3	Brast01G341900	Brast01G142000	Brast04G236200
Bstacei	AT2G39030	3	Brast02G044200
Bstacei	AT2G30920	2	Brast07G035900
Bstacei	AT2G27930	2	Brast03G308000	Brast05G224500	Brast01G247000
Bstacei	AT2G34790	7	Brast07G140600	Brast09G160300	Brast04G235900
Bstacei	AT2G35540	2	Brast07G024700
Bstacei	AT2G26670	2	Brast07G161900	Brast02G204700
Bstacei	AT2G33500	4	Brast04G047300	Brast07G106300	Brast03G292100	Brast02G182000
Bstacei	AT2G34770	2	Brast02G327500	Brast10G009400
Bstacei	AT2G01540	8	Brast06G240000	Brast06G240100	Brast10G113400
Bstacei	AT2G33760	2	Brast01G138600
Bstacei	AT2G41970	2	Brast04G165800	Brast02G286100
Bstacei	AT2G41830	2	Brast07G190300	Brast04G305100	Brast04G041000	Brast01G058700
Bstacei	AT2G39130	2	Brast04G342600	Brast09G026900	Brast10G046900	Brast04G080700
Bstacei	AT2G28610	2	Brast08G225300	Brast05G301000	Brast09G234700
Bstacei	AT2G16880	2	Brast02G082500	Brast03G220900
Bstacei	AT2G43790	2	Brast07G037400	Brast02G141000
Bstacei	AT2G36530	2	Brast02G105500	Brast03G104000	Brast07G010000	Brast05G112900
Bstacei	AT2G46850	2	Brast09G006400
Bstacei	AT2G16750	3	Brast02G113600	Brast05G038000	Brast05G251600
Bstacei	AT2G13680	2	Brast07G055700	Brast07G241100
Bstacei	AT2G43040	2	Brast10G049500	Brast10G188500	Brast03G146700	Brast02G081500
Bstacei	AT2G45750	3	Brast09G176200	Brast04G106300	Brast03G171600	Brast07G003800
Bstacei	AT2G45060	2	Brast04G338000	Brast02G165300
Bstacei	AT2G33793	2	Brast02G375800	Brast06G157800
Bstacei	AT2G47690	3	Brast04G185700
Bstacei	AT2G43560	2	Brast03G295100
Bstacei	AT2G44860	2	Brast01G384400	Brast10G014200	Brast03G262500
Bstacei	AT2G47230	6	Brast08G234800	Brast01G245200	Brast03G235000	Brast09G248300	Brast05G070300
Bstacei	AT2G44030	101	Brast04G193700	Brast04G147700	Brast02G054800	Brast09G052100
Bstacei	AT2G45650	2	Brast04G103500
Bstacei	AT2G23170	4	Brast06G068900	Brast01G135700	Brast01G122400
Bstacei	AT2G30940	101	Brast02G022900	Brast04G176000	Brast08G107600	Brast09G081200	Brast08G004800
Bstacei	AT2G41705	2	Brast03G203700
Bstacei	AT2G39180	4	Brast07G240500	Brast09G089300	Brast03G052400
Bstacei	AT2G28350	3	Brast07G202700	Brast03G152000	Brast04G131100	Brast09G145300
Bstacei	AT2G19550	6	Brast02G078800	Brast01G236400	Brast08G043500	Brast01G236500
Bstacei	AT2G14580	6	Brast04G081800	Brast06G219100	Brast06G219700	Brast06G219600	Brast02G264600
Bstacei	AT2G28070	2	Brast02G392300
Bstacei	AT2G18400	2	Brast10G066200	Brast02G289200	Brast02G184800
Bstacei	AT2G34290	101	Brast07G120100	Brast01G172800	Brast04G171600	Brast09G170000	Brast04G108500
Bstacei	AT2G35420	11	Brast04G105800
Bstacei	AT2G29720	3	Brast06G122600	Brast02G046100
Bstacei	AT2G28260	2	Brast04G131500
Bstacei	AT2G29640	2	Brast02G126200
Bstacei	AT2G41840	3	Brast06G175900	Brast02G350000	Brast01G350600
Bstacei	AT2G03340	3	Brast10G074900	Brast02G214500	Brast01G102300
Bstacei	AT2G19640	2	Brast03G006200
Bstacei	AT2G39210	2	Brast06G193300	Brast02G343700	Brast02G263400	Brast10G082900	Brast04G228200
Bstacei	AT2G01340	4	Brast05G120300	Brast07G095300	Brast04G043100	Brast03G233600
Bstacei	AT2G47040	101	Brast09G104800	Brast09G229000	Brast05G134200	Brast02G151200	Brast02G206800
Bstacei	AT2G30770	5	Brast01G331700	Brast01G331800	Brast08G147100	Brast09G205000	Brast02G226100
Bstacei	AT2G02061	3	Brast04G101300	Brast09G185000	Brast02G027000	Brast02G026900
Bstacei	AT2G28630	2	Brast03G147500	Brast02G198500	Brast04G064200
Bstacei	AT2G45100	3	Brast07G125900	Brast06G216300
Bstacei	AT2G03290	5	Brast06G042000	Brast02G195800
Bstacei	AT2G38090	2	Brast08G101100	Brast01G387300	Brast01G086200
Bstacei	AT2G01950	2	Brast03G093400	Brast05G084900
Bstacei	AT2G21530	2	Brast05G009500
Bstacei	AT2G39320	6	Brast04G058200	Brast03G310800	Brast02G392700	Brast02G062500	Brast09G066200
Bstacei	AT2G36200	2	Brast03G306400	Brast08G226400
Bstacei	AT2G18300	9	Brast05G155500	Brast02G103100	Brast02G345200
Bstacei	AT2G17525	101	Brast02G082500	Brast06G246300	Brast01G123800	Brast04G165900	Brast04G167400
Bstacei	AT2G26050	11	Brast09G097500	Brast04G164800	Brast05G143900
Bstacei	AT2G38020	2	Brast01G190700
Bstacei	AT2G29125	101	Brast10G046700
Bstacei	AT2G17150	3	Brast02G028600	Brast05G205700
Bstacei	AT2G45980	2	Brast04G055300	Brast09G002600
Bstacei	AT2G20130	3	Brast08G051300	Brast04G226900	Brast01G075800	Brast08G112300
Bstacei	AT2G24290	2	Brast09G134000	Brast02G325700
Bstacei	AT2G32550	4	Brast02G330500	Brast02G096000	Brast09G206400	Brast06G227900
Bstacei	AT2G21090	9	Brast02G273800
Bstacei	AT2G31680	3	Brast03G284800	Brast06G040700
Bstacei	AT2G05170	2	Brast09G056500
Bstacei	AT2G20030	3	Brast08G001300	Brast07G195600	Brast04G234800
Bstacei	AT2G03670	2	Brast09G132200
Bstacei	AT2G34140	6	Brast03G121200	Brast06G008700	Brast01G305800	Brast01G140500	Brast08G061400
Bstacei	AT2G05642	2	Brast01G085000
Bstacei	AT2G42760	2	Brast07G141000
Bstacei	AT2G21050	2	Brast02G115400	Brast03G089100	Brast01G084800
Bstacei	AT2G20770	3	Brast03G163600
Bstacei	AT2G36330	2	Brast04G310700	Brast01G194100	Brast01G203600	Brast08G103100
Bstacei	AT2G26695	4	Brast01G244100	Brast07G015000	Brast04G258200	Brast09G017100
Bstacei	AT2G44560	9	Brast01G336900	Brast08G174700	Brast05G117600	Brast03G231500	Brast09G256000	Brast04G011700
Bstacei	AT2G47090	3	Brast08G165700	Brast01G316600	Brast06G042200	Brast06G045200
Bstacei	AT2G23200	101	Brast08G194100	Brast01G006800	Brast07G033000	Brast02G137400	Brast02G315200
Bstacei	AT2G31300	2	Brast04G060400
Bstacei	AT2G36190	3	Brast09G073400	Brast04G181000	Brast09G073300	Brast02G297600
Bstacei	AT2G03630	2	Brast06G148300
Bstacei	AT2G13560	2	Brast06G121100	Brast03G166900
Bstacei	AT2G47620	2	Brast09G120000	Brast04G266500	Brast05G253300
Bstacei	AT2G28220	101	Brast04G022600	Brast09G097800	Brast04G022700	Brast05G144000	Brast05G144100
Bstacei	AT2G17510	2	Brast02G026700	Brast04G023300	Brast08G226500
Bstacei	AT2G19590	2	Brast07G152000	Brast01G236000
Bstacei	AT2G19280	101	Brast02G052800	Brast06G246300	Brast07G147500	Brast07G036100	Brast04G165900
Bstacei	AT2G25940	3	Brast01G247700	Brast04G123100	Brast05G123300	Brast09G156800	Brast09G186000
Bstacei	AT2G27170	2	Brast06G014000	Brast01G054200
Bstacei	AT2G33710	4	Brast09G064200	Brast03G253800	Brast04G029900
Bstacei	AT2G32930	9	Brast01G310400	Brast01G310300
Bstacei	AT2G23240	3	Brast03G186000	Brast02G027900
Bstacei	AT2G40110	2	Brast02G272000	Brast10G002200	Brast06G075100
Bstacei	AT2G03880	2	Brast03G276100
Bstacei	AT2G21260	3	Brast04G320800
Bstacei	AT2G22650	2	Brast07G054500
Bstacei	AT2G15230	2	Brast10G095100	Brast09G042200	Brast03G287700	Brast07G176500
Bstacei	AT2G41070	3	Brast08G079700	Brast01G110600	Brast05G285900	Brast07G071700	Brast05G146200
Bstacei	AT2G26660	3	Brast07G162200	Brast04G259700	Brast02G208800	Brast06G055100
Bstacei	AT2G37790	3	Brast01G089700	Brast08G098500	Brast02G111000
Bstacei	AT2G30530	3	Brast08G164300	Brast05G011200	Brast08G082200
Bstacei	AT2G41040	2	Brast07G230200	Brast03G225300
Bstacei	AT2G17820	5	Brast02G284400	Brast01G040900	Brast04G011600	Brast07G056100
Bstacei	AT2G45220	9	Brast01G280500
Bstacei	AT2G17850	3	Brast04G341700	Brast04G297300	Brast01G076800
Bstacei	AT2G20540	2	Brast08G106500	Brast04G135000	Brast01G308800
Bstacei	AT2G34210	3	Brast07G070000	Brast04G034700	Brast08G068300
Bstacei	AT2G32910	2	Brast04G017000	Brast04G040800	Brast10G112600	Brast05G216700
Bstacei	AT2G34160	2	Brast07G161200	Brast04G259300	Brast01G367500	Brast10G080900	Brast08G188200
Bstacei	AT2G16070	2	Brast06G218200
Bstacei	AT2G28010	8	Brast04G022700	Brast04G022600
Bstacei	AT2G15450	4	Brast07G168200	Brast01G258600	Brast07G138900
Bstacei	AT2G19120	3	Brast03G091800	Brast10G144000	Brast05G169400	Brast09G080200
Bstacei	AT2G34400	2	Brast04G307300
Bstacei	AT2G31910	9	Brast08G081500	Brast01G107300	Brast10G013900	Brast10G014000
Bstacei	AT2G29040	3	Brast02G038700	Brast02G254500	Brast03G139900	Brast03G140100	Brast03G140900
Bstacei	AT2G05810	2	Brast05G058900
Bstacei	AT2G30750	101	Brast09G050800	Brast01G331700	Brast01G331800	Brast05G138700	Brast02G226100
Bstacei	AT2G33205	2	Brast09G137300	Brast01G361400
Bstacei	AT2G37010	2	Brast07G245800	Brast04G058000	Brast09G026200	Brast03G136100
Bstacei	AT2G12550	2	Brast09G231500
Bstacei	AT2G27670	101	Brast05G100100
Bstacei	AT2G26820	6	Brast09G090300
Bstacei	AT2G41945	2	Brast07G068500	Brast01G305600
Bstacei	AT2G28880	2	Brast07G193000	Brast02G366800	Brast01G063700
Bstacei	AT2G21490	101	Brast05G075400	Brast05G049400	Brast01G171900
Bstacei	AT2G45960	6	Brast04G108400	Brast04G053100	Brast09G169900
Bstacei	AT2G46410	101	Brast01G174200	Brast02G211100	Brast05G031000	Brast05G196100
Bstacei	AT2G39530	2	Brast10G123900
Bstacei	AT2G30710	2	Brast03G259700	Brast05G181800	Brast05G079700
Bstacei	AT2G22690	3	Brast07G154300	Brast08G194700
Bstacei	AT2G03640	6	Brast04G195700	Brast09G053000	Brast06G062300	Brast09G212000	Brast03G312200
Bstacei	AT2G24700	2	Brast07G175200
Bstacei	AT2G21280	2	Brast04G000600
Bstacei	AT2G29060	4	Brast05G284000	Brast01G092400	Brast02G362200	Brast10G046400	Brast10G199100	Brast10G199300
Bstacei	AT2G25780	2	Brast01G349900	Brast08G056400
Bstacei	AT2G25160	101	Brast05G138600	Brast05G138700	Brast10G084800	Brast10G124000	Brast07G169000
Bstacei	AT2G19830	2	Brast07G165300	Brast10G109800	Brast01G056600	Brast05G289000	Brast06G124600
Bstacei	AT2G01290	3	Brast06G198800	Brast09G042900	Brast02G328100
Bstacei	AT2G37880	3	Brast07G034900
Bstacei	AT2G32630	2	Brast06G017200
Bstacei	AT2G27150	5	Brast06G208600	Brast02G334400	Brast02G334200	Brast06G171000
Bstacei	AT2G03500	2	Brast01G364600	Brast04G222000	Brast10G031800	Brast02G318000	Brast06G234000
Bstacei	AT2G24550	2	Brast05G171100	Brast07G194000	Brast03G282500
Bstacei	AT2G47260	4	Brast01G210100	Brast02G313600	Brast08G021900
Bstacei	AT2G17640	3	Brast02G031200	Brast01G162400
Bstacei	AT2G41700	7	Brast03G222600
Bstacei	AT2G41410	6	Brast05G277600
Bstacei	AT2G24170	3	Brast03G074000	Brast05G211300	Brast07G226900
Bstacei	AT2G42080	2	Brast06G128300	Brast09G265500	Brast08G244400
Bstacei	AT2G18130	8	Brast01G127100	Brast10G004800	Brast02G296600	Brast10G004900	Brast07G231400
Bstacei	AT2G24450	3	Brast09G042500	Brast07G222800
Bstacei	AT2G35060	2	Brast09G207000	Brast03G005200	Brast05G216000
Bstacei	AT2G30160	3	Brast02G147700
Bstacei	AT2G19070	4	Brast04G140500	Brast09G132900	Brast07G057800	Brast07G058500
Bstacei	AT2G32250	9	Brast02G379700	Brast07G159300	Brast04G142900
Bstacei	AT2G31110	5	Brast01G198200	Brast01G338800	Brast07G214100
Bstacei	AT2G15760	3	Brast06G050500
Bstacei	AT2G37660	2	Brast02G362300	Brast08G240800	Brast09G213300	Brast02G184300
Bstacei	AT2G36160	4	Brast04G291600	Brast09G073500	Brast07G206000	Brast04G180900
Bstacei	AT2G33100	2	Brast01G380800
Bstacei	AT2G20530	2	Brast02G378100	Brast06G171700
Bstacei	AT2G24800	2	Brast09G132100
Bstacei	AT2G41720	2	Brast06G179000
Bstacei	AT2G20450	2	Brast02G332200	Brast09G142400
Bstacei	AT2G20590	2	Brast07G126800	Brast04G208600	Brast03G076000
Bstacei	AT2G33880	2	Brast01G189800	Brast08G023500	Brast02G166000
Bstacei	AT2G31020	3	Brast02G277200	Brast05G227700	Brast03G194200	Brast02G004200
Bstacei	AT2G35780	3	Brast01G098400	Brast08G200100	Brast01G414500
Bstacei	AT2G01570	3	Brast02G278200	Brast01G200600	Brast07G050900	Brast07G214600
Bstacei	AT2G17280	4	Brast09G021300
Bstacei	AT2G25220	3	Brast07G229300	Brast04G275000	Brast03G076900
Bstacei	AT2G44760	2	Brast09G161600
Bstacei	AT2G26590	2	Brast03G251000
Bstacei	AT2G04039	2	Brast06G058100
Bstacei	AT2G44800	3	Brast05G224400	Brast03G307900	Brast09G249000
Bstacei	AT2G19880	2	Brast01G053600
Bstacei	AT2G24410	3	Brast05G008800
Bstacei	AT2G36740	2	Brast03G057100
Bstacei	AT2G38130	2	Brast08G171100
Bstacei	AT2G07340	2	Brast04G206200
Bstacei	AT2G34650	2	Brast02G243900
Bstacei	AT2G38195	5	Brast08G056100
Bstacei	AT2G27570	101	Brast01G081600	Brast02G286800	Brast01G237700	Brast03G086400	Brast07G092200
Bstacei	AT2G35020	2	Brast09G206600	Brast03G004500	Brast07G191100
Bstacei	AT2G43060	2	Brast09G243400
Bstacei	AT2G16770	2	Brast07G235800	Brast05G276400	Brast08G075300	Brast01G115600
Bstacei	AT2G28550	2	Brast02G359400	Brast08G227000	Brast06G171200
Bstacei	AT2G31670	2	Brast06G057400
Bstacei	AT2G18880	4	Brast07G199800	Brast04G299600	Brast03G003500	Brast08G210000
Bstacei	AT2G16430	2	Brast01G127100	Brast10G004800	Brast07G231400	Brast02G296600	Brast10G004900
Bstacei	AT2G15560	2	Brast10G094100
Bstacei	AT2G33620	2	Brast03G276600	Brast03G206200	Brast09G188300	Brast05G166200
Bstacei	AT2G23960	4	Brast05G130100	Brast04G278100	Brast02G266100
Bstacei	AT2G27120	3	Brast04G190400	BrastK000100	Brast04G190500
Bstacei	AT2G16400	2	Brast02G262200	Brast10G005700	Brast02G053100	Brast05G018400
Bstacei	AT2G44660	2	Brast04G100500	Brast02G167800
Bstacei	AT2G36110	2	Brast03G080700	Brast06G238900	Brast01G194500
Bstacei	AT2G38060	2	Brast08G100800	Brast01G087200	Brast05G224000
Bstacei	AT2G17800	3	Brast04G325800	Brast04G000800
Bstacei	AT2G37430	2	Brast02G135300	Brast08G223100
Bstacei	AT2G33700	2	Brast03G185400	Brast01G286300	Brast07G158800	Brast04G073900
Bstacei	AT2G20840	4	Brast08G069200	Brast01G124900	Brast06G090900	Brast02G222100	Brast02G222200
Bstacei	AT2G43880	7	Brast01G061600	Brast01G185700
Bstacei	AT2G26130	101	Brast08G040800	Brast10G008600	Brast03G245600	Brast05G127000	Brast03G245700
Bstacei	AT2G16060	2	Brast02G101800	Brast08G058700
Bstacei	AT2G44620	2	Brast06G180700	Brast08G140200	Brast02G183200
Bstacei	AT2G21550	4	Brast10G089400
Bstacei	AT2G24810	101	Brast03G301400	Brast04G297400	Brast03G281800	Brast05G170100	Brast07G197900
Bstacei	AT2G34580	2	Brast04G237500
Bstacei	AT2G30170	2	Brast01G374400	Brast02G351700
Bstacei	AT2G23400	7	Brast01G084200
Bstacei	AT2G47890	2	Brast02G182000
Bstacei	AT2G19260	2	Brast10G144900	Brast07G219200
Bstacei	AT2G14050	2	Brast07G076300
Bstacei	AT2G37240	2	Brast02G140200	Brast02G292400
Bstacei	AT2G40600	2	Brast02G172300	Brast02G043800	Brast03G136500
Bstacei	AT2G07050	2	Brast04G306600	Brast04G306500	Brast03G107100	Brast05G235400	Brast07G118200
Bstacei	AT2G21300	2	Brast09G157400	Brast04G122600	Brast05G190400
Bstacei	AT2G02220	2	Brast04G130500	Brast09G253500	Brast06G241500	Brast04G329300
Bstacei	AT2G14820	2	Brast02G231900	Brast02G085300	Brast10G034800	Brast05G127700
Bstacei	AT2G14095	2	Brast03G257800
Bstacei	AT2G46980	2	Brast04G011200
Bstacei	AT2G34040	2	Brast04G211300
Bstacei	AT2G20140	3	Brast02G148700	Brast06G002100	Brast04G221900	Brast05G125500
Bstacei	AT2G44510	2	Brast02G389100
Bstacei	AT2G02340	5	Brast04G064400	Brast03G033300
Bstacei	AT2G24300	5	Brast04G279600	Brast04G168400	Brast02G364300	Brast02G152000
Bstacei	AT2G43080	2	Brast09G045700
Bstacei	AT2G42130	2	Brast09G248100
Bstacei	AT2G18196	2	Brast02G019400	Brast01G140600	Brast04G102900
Bstacei	AT2G03780	2	Brast01G304600
Bstacei	AT2G25640	3	Brast04G255800	Brast09G231900
Bstacei	AT2G15042	101	Brast01G375600	Brast09G128100	Brast01G375400	Brast01G014300	Brast05G063700
Bstacei	AT2G20920	2	Brast02G033500
Bstacei	AT2G16030	2	Brast08G070900	Brast01G122200
Bstacei	AT2G34880	5	Brast08G005800	Brast08G163100	Brast03G267800	Brast07G245100	Brast03G208700
Bstacei	AT2G16940	3	Brast03G134700	Brast02G045700
Bstacei	AT2G21030	7	Brast09G195000	Brast04G093700	Brast05G140800	Brast03G248900	Brast02G387600
Bstacei	AT2G42460	101	Brast10G130600	Brast10G026900	Brast10G081000	Brast01G131300	Brast08G066900
Bstacei	AT2G22310	3	Brast09G101400	Brast02G074200	Brast04G161600
Bstacei	AT2G22480	2	Brast05G125300	Brast03G121900	Brast03G240700
Bstacei	AT2G20850	3	Brast06G090300	Brast04G281100	Brast07G219800
Bstacei	AT2G32300	2	Brast10G057900	Brast10G057400	Brast10G058000	Brast03G039000
Bstacei	AT2G23070	5	Brast06G237600	Brast02G316500	Brast02G086800	Brast02G317100
Bstacei	AT2G02650	3	Brast08G175500	Brast04G123600	Brast07G138800	Brast04G117900	Brast04G343500
Bstacei	AT2G01130	3	Brast01G403400	Brast02G307800	Brast03G146600
Bstacei	AT2G16660	3	Brast05G195600	Brast09G134400
Bstacei	AT2G44210	5	Brast06G082300	Brast02G349200	Brast06G174700
Bstacei	AT2G31410	2	Brast04G150400
Bstacei	AT2G38530	5	Brast08G085100	Brast05G291900	Brast01G104400
Bstacei	AT2G40935	2	Brast01G302900
Bstacei	AT2G35910	3	Brast02G332700	Brast01G154000	Brast06G214700	Brast10G012100
Bstacei	AT2G32730	2	Brast09G200800	Brast03G001000
Bstacei	AT2G20560	2	Brast08G025600	Brast01G322900	Brast04G208000	Brast03G020200
Bstacei	AT2G36430	7	Brast03G292900
Bstacei	AT2G31560	3	Brast05G237500	Brast01G057900
Bstacei	AT2G20430	4	Brast04G066700	Brast03G031700	Brast06G153100	Brast09G218800
Bstacei	AT2G28620	3	Brast08G226400	Brast05G300900	Brast03G306400	Brast02G135400
Bstacei	AT2G26800	2	Brast05G281000	Brast01G301400
Bstacei	AT2G42005	2	Brast09G173000	Brast04G111100	Brast06G161500	Brast02G357800
Bstacei	AT2G26310	2	Brast04G040000	Brast07G067100	Brast06G084800
Bstacei	AT2G05840	3	Brast02G065300	Brast06G055700
Bstacei	AT2G12646	2	Brast04G274300	Brast04G284200	Brast07G214800
Bstacei	AT2G01990	3	Brast04G035100	Brast05G141400	Brast03G250900	Brast01G044800	Brast09G047100
Bstacei	AT2G04630	2	Brast04G169600	Brast02G223400
Bstacei	AT2G36750	4	Brast01G365300	Brast01G365500	Brast07G071600	Brast02G188100
Bstacei	AT2G27660	7	Brast05G167000
Bstacei	AT2G22610	2	Brast02G013200	Brast10G014500	Brast08G128300
Bstacei	AT2G37130	2	Brast06G004100
Bstacei	AT2G44970	2	Brast05G001500	Brast08G028600
Bstacei	AT2G18240	4	Brast07G183200	Brast01G411400	Brast03G081600	Brast10G083100
Bstacei	AT2G32440	2	Brast07G007500	Brast09G001300	Brast10G004400	Brast06G186500
Bstacei	AT2G04420	2	Brast08G203600	Brast01G186500	Brast03G173600
Bstacei	AT2G42510	3	Brast04G066200
Bstacei	AT2G45460	2	Brast02G024700
Bstacei	AT2G17770	2	Brast05G197700	Brast04G342400
Bstacei	AT2G30310	5	Brast01G101800	Brast08G090100
Bstacei	AT2G16050	2	Brast10G027600	Brast03G223500	Brast03G220600	Brast07G044400
Bstacei	AT2G40720	101	Brast09G113300	Brast01G346300	Brast03G186100	Brast02G327800	Brast08G091500
Bstacei	AT2G27420	4	Brast09G031500	Brast05G229400	Brast05G247300
Bstacei	AT2G39010	8	Brast06G151500	Brast04G130600	Brast06G151300	Brast09G146200
Bstacei	AT2G01360	101	Brast02G232000
Bstacei	AT2G34740	8	Brast09G201400	Brast06G117300	Brast03G002300	Brast06G112200	Brast09G101200
Bstacei	AT2G01140	2	Brast01G403500	Brast05G025700
Bstacei	AT2G19950	2	Brast01G149300
Bstacei	AT2G46230	2	Brast07G041600
Bstacei	AT2G43360	2	Brast03G294500
Bstacei	AT2G23700	3	Brast02G320600	Brast06G218300	Brast02G101900
Bstacei	AT2G40910	3	Brast01G070500	Brast08G016600
Bstacei	AT2G44520	2	Brast01G242100
Bstacei	AT2G42650	3	Brast08G028100	Brast09G132700
Bstacei	AT2G01620	2	Brast03G233100	Brast09G123900
Bstacei	AT2G46070	5	Brast03G017700	Brast03G182300
Bstacei	AT2G21630	2	Brast03G253400	Brast05G148700
Bstacei	AT2G21890	4	Brast03G003900	Brast09G038800	Brast09G205700	Brast03G109800
Bstacei	AT2G46810	3	Brast02G020500	Brast03G257700
Bstacei	AT2G36680	2	Brast02G070900
Bstacei	AT2G16740	7	Brast09G249400	Brast01G106200	Brast08G083500	Brast01G195600
Bstacei	AT2G14850	2	Brast10G036300	Brast09G043100
Bstacei	AT2G14560	4	Brast06G162000	Brast02G357500	Brast06G161700	Brast02G357400
Bstacei	AT2G30010	3	Brast02G144000
Bstacei	AT2G37585	8	Brast02G133200
Bstacei	AT2G22400	2	Brast05G154200	Brast03G259300
Bstacei	AT2G37370	3	Brast01G413600	Brast08G194200	Brast02G136800
Bstacei	AT2G25560	5	Brast09G059400	Brast06G138200	Brast07G001400	Brast01G040000
Bstacei	AT2G44810	3	Brast04G118600	Brast03G036400
Bstacei	AT2G47970	2	Brast01G264600
Bstacei	AT2G40580	101	Brast09G170000	Brast02G317800	Brast04G108500	Brast07G120100	Brast06G233700
Bstacei	AT2G31810	2	Brast04G142500	Brast05G064100
Bstacei	AT2G15580	2	Brast07G054300	Brast04G074500	Brast02G086300
Bstacei	AT2G02010	3	Brast02G286300	Brast02G110200	Brast09G096800	Brast03G250400
Bstacei	AT2G39460	3	Brast02G334000	Brast09G133300
Bstacei	AT2G22590	3	Brast01G077700	Brast02G347500	Brast02G347600	Brast06G130300
Bstacei	AT2G28370	2	Brast02G086000	Brast01G089900
Bstacei	AT2G24400	2	Brast09G200500	Brast04G304900	Brast05G135300	Brast07G190500
Bstacei	AT2G29400	4	Brast02G128400	Brast04G057600	Brast07G045100	Brast01G270500	Brast02G393000
Bstacei	AT2G29070	4	Brast09G179300	Brast04G275800	Brast01G385800	Brast01G248300
Bstacei	AT2G45350	2	Brast03G269300	Brast06G158700
Bstacei	AT2G23520	2	Brast10G029900	Brast02G318900	Brast05G080900
Bstacei	AT2G24540	3	Brast06G229700	Brast07G223900	Brast04G331600
Bstacei	AT2G37410	2	Brast06G061000	Brast06G061100	Brast02G255600	Brast02G255900	Brast02G306300
Bstacei	AT2G48080	3	Brast08G125700	Brast02G112000	Brast07G011700
Bstacei	AT2G40765	101	Brast06G011200
Bstacei	AT2G27285	2	Brast09G089500
Bstacei	AT2G43100	4	Brast04G117500
Bstacei	AT2G38120	2	Brast01G084800	Brast02G115400	Brast03G089100	Brast08G102200
Bstacei	AT2G03750	8	Brast04G307100
Bstacei	AT2G01320	2	Brast01G400900
Bstacei	AT2G36480	2	Brast05G219800	Brast03G031900
Bstacei	AT2G34060	2	Brast01G189900
Bstacei	AT2G42350	3	Brast01G142200
Bstacei	AT2G41930	101	Brast02G317800	Brast06G233700	Brast01G172800	Brast04G171600	Brast09G087800
Bstacei	AT2G28710	2	Brast01G094700	Brast02G135300	Brast08G223100
Bstacei	AT2G36840	2	Brast05G224700	Brast08G221400
Bstacei	AT2G46140	2	Brast01G211000	Brast08G011800	Brast01G333200
Bstacei	AT2G24740	5	Brast06G181300	Brast05G010900	Brast05G284400	Brast01G262100
Bstacei	AT2G17350	2	Brast03G276000	Brast05G166100
Bstacei	AT2G32410	3	Brast02G360200
Bstacei	AT2G23096	3	Brast02G316400
Bstacei	AT2G25590	3	Brast04G257400	Brast01G220400
Bstacei	AT2G02990	3	Brast03G242300	Brast06G043100	Brast01G059300
Bstacei	AT2G19130	2	Brast06G098000	Brast09G029000	Brast09G078100	Brast02G099000	Brast08G193200
Bstacei	AT2G22880	2	Brast02G261300
Bstacei	AT2G40420	4	Brast01G102600	Brast07G175700	Brast04G268900	Brast07G101300
Bstacei	AT2G43795	3	Brast09G131200
Bstacei	AT2G32650	2	Brast03G097300
Bstacei	AT2G34080	7	Brast09G031700	Brast05G229400	Brast09G031500	Brast05G247200	Brast05G247400
Bstacei	AT2G36900	2	Brast02G251700
Bstacei	AT2G30370	2	Brast01G103300	Brast02G050200	Brast10G136800	Brast08G086000
Bstacei	AT2G28470	2	Brast02G119200	Brast01G070900
Bstacei	AT2G14110	2	Brast02G299000	Brast10G042400
Bstacei	AT2G33040	2	Brast03G123200	Brast06G113000
Bstacei	AT2G01690	2	Brast02G100000
Bstacei	AT2G25950	2	Brast01G246900
Bstacei	AT2G31550	101	Brast01G101800	Brast08G090100	Brast01G099300	Brast03G134000	Brast07G177400
Bstacei	AT2G33260	2	Brast06G166900	Brast06G022500	Brast02G118600
Bstacei	AT2G25910	2	Brast01G241000
Bstacei	AT2G32860	101	Brast09G117000	Brast07G109400	Brast09G116900	Brast03G274500	Brast03G274600
Bstacei	AT2G40070	2	Brast01G387700	Brast01G106500	Brast08G083300	Brast05G233900	Brast05G184800
Bstacei	AT2G32720	2	Brast01G007600	Brast08G242500	Brast03G174500
Bstacei	AT2G37170	2	Brast04G130600	Brast06G151500	Brast09G146200	Brast06G151300
Bstacei	AT2G39950	2	Brast06G247000
Bstacei	AT2G39340	2	Brast01G096700	Brast08G093300
Bstacei	AT2G29570	3	Brast04G069200	Brast05G000400	Brast06G247400
Bstacei	AT2G40380	6	Brast01G101900	Brast08G087600	Brast05G000500
Bstacei	AT2G46710	2	Brast04G104600	Brast06G163200	Brast09G179400
Bstacei	AT2G46290	2	Brast10G149900	Brast07G159600
Bstacei	AT2G46110	2	Brast01G333400
Bstacei	AT2G22360	2	Brast05G251400	Brast04G070400	Brast02G099400
Bstacei	AT2G46660	2	Brast05G190000	Brast03G299400	Brast02G031600
Bstacei	AT2G39720	4	Brast01G373900	Brast08G241200	Brast02G130500
Bstacei	AT2G01280	4	Brast07G125900	Brast06G216300
Bstacei	AT2G14670	7	Brast10G001500	Brast02G058000	Brast04G045200
Bstacei	AT2G41170	4	Brast01G292400	Brast01G113300
Bstacei	AT2G06040	2	Brast03G247900
Bstacei	AT2G05920	3	Brast02G316200	Brast05G138400	Brast02G230500	Brast09G178100	Brast05G255300
Bstacei	AT2G34200	5	Brast08G172400	Brast01G088400	Brast01G155900	Brast08G099900
Bstacei	AT2G18990	2	Brast03G067400	Brast10G150200
Bstacei	AT2G44195	3	Brast03G268500
Bstacei	AT2G22810	4	Brast02G291400
Bstacei	AT2G46820	2	Brast06G127700	Brast03G183700	Brast01G138800
Bstacei	AT2G25350	4	Brast07G233000
Bstacei	AT2G25830	2	Brast08G057000
Bstacei	AT2G43320	2	Brast09G127900	Brast05G180700	Brast05G105700
Bstacei	AT2G20280	2	Brast01G097500
Bstacei	AT2G23420	3	Brast02G375500	Brast09G081100
Bstacei	AT2G39435	4	Brast06G005000	Brast05G015700
Bstacei	AT2G18410	2	Brast02G082800
Bstacei	AT2G03240	101	Brast07G115700	Brast04G065500	Brast10G028600	Brast07G143900
Bstacei	AT2G17380	2	Brast02G329400	Brast05G062600	Brast05G243200
Bstacei	AT2G41640	2	Brast01G259900	Brast06G026700	Brast08G133400	Brast01G016700
Bstacei	AT2G26430	2	Brast06G189000
Bstacei	AT2G26340	2	Brast02G062200
Bstacei	AT2G29050	2	Brast01G383600	Brast10G198200	Brast02G015500
Bstacei	AT2G39730	2	Brast10G200000	Brast10G200100	Brast09G240700
Bstacei	AT2G25150	6	Brast01G217600	Brast01G217500	Brast07G157800
Bstacei	AT2G26200	2	Brast02G037800	Brast09G045000	Brast06G035600
Bstacei	AT2G31210	2	Brast09G193000	Brast01G287300
Bstacei	AT2G19500	2	Brast04G250600	Brast04G250400	Brast01G356500
Bstacei	AT2G29940	2	Brast07G225100
Bstacei	AT2G02020	6	Brast02G286200	Brast02G109900	Brast02G109600	Brast02G109800	Brast01G387100
Bstacei	AT2G01220	2	Brast01G177700
Bstacei	AT2G47880	7	Brast10G062200
Bstacei	AT2G07560	3	Brast04G075200	Brast09G241900	Brast07G054600
Bstacei	AT2G28140	5	Brast08G222500	Brast01G002600	Brast09G009200
Bstacei	AT2G38140	2	Brast07G136500
Bstacei	AT2G28120	3	Brast02G263400	Brast06G193300	Brast02G343700	Brast10G082900	Brast04G228200
Bstacei	AT2G37760	4	Brast08G098500	Brast01G089700	Brast08G087300
Bstacei	AT2G47420	2	Brast03G034500	Brast06G115900	Brast04G322100
Bstacei	AT2G30105	2	Brast03G138700	Brast02G091800
Bstacei	AT2G21100	4	Brast05G254300	Brast05G030100	Brast08G208400	Brast05G254000
Bstacei	AT2G02080	2	Brast05G209900
Bstacei	AT2G26080	2	Brast01G167200
Bstacei	AT2G39910	2	Brast07G196900
Bstacei	AT2G23410	6	Brast01G084200	Brast07G047600	Brast05G144200
Bstacei	AT2G39090	2	Brast08G205400
Bstacei	AT2G45280	2	Brast01G237200	Brast05G275500
Bstacei	AT2G35620	3	Brast02G127700	Brast10G004500
Bstacei	AT2G21120	2	Brast01G072200	Brast07G235000	Brast08G062200
Bstacei	AT2G37020	2	Brast03G136200
Bstacei	AT2G27080	2	Brast01G111000	Brast03G219300
Bstacei	AT2G17190	3	Brast02G028800	Brast02G028900
Bstacei	AT2G15400	3	Brast10G099400	Brast01G396300
Bstacei	AT2G04480	3	Brast10G077600
Bstacei	AT2G41240	5	Brast01G019500	Brast01G018700	Brast04G203300	Brast07G191400
Bstacei	AT2G40095	3	Brast01G200000	Brast03G183200	Brast02G021800
Bstacei	AT2G37690	2	Brast01G350000
Bstacei	AT2G29700	3	Brast08G102300	Brast01G084600
Bstacei	AT2G43330	2	Brast09G128700	Brast09G141100
Bstacei	AT2G25605	2	Brast08G014900
Bstacei	AT2G01275	2	Brast01G401200	Brast08G033600	Brast01G180500
Bstacei	AT2G34260	2	Brast08G050200
Bstacei	AT2G46220	2	Brast01G336000	Brast09G206200
Bstacei	AT2G43370	2	Brast05G180200	Brast03G169400	Brast03G092700
Bstacei	AT2G04230	5	Brast04G056300	Brast06G123100	Brast08G192900	Brast01G228100	Brast08G192800
Bstacei	AT2G37650	2	Brast05G284000	Brast01G092400	Brast02G362200	Brast10G046400
Bstacei	AT2G17705	2	Brast02G032800	Brast08G090900
Bstacei	AT2G25370	3	Brast08G040800	Brast10G008600
Bstacei	AT2G21060	4	Brast04G325500	Brast04G207300	Brast02G374600	Brast01G337700
Bstacei	AT2G44610	2	Brast06G121200	Brast02G074800
Bstacei	AT2G47850	2	Brast01G310400	Brast01G310300	Brast05G080800
Bstacei	AT2G31955	2	Brast08G124100
Bstacei	AT2G23470	5	Brast08G116100	Brast01G064100	Brast09G044400
Bstacei	AT2G46495	5	Brast10G012100
Bstacei	AT2G26770	2	Brast01G113700	Brast02G190600	Brast06G034900
Bstacei	AT2G20900	2	Brast09G223700	Brast03G030100	Brast01G123700
Bstacei	AT2G30380	7	Brast01G103800
Bstacei	AT2G34000	13	Brast08G166700
Bstacei	AT2G14900	5	Brast02G315700	Brast02G230900	Brast02G337600
Bstacei	AT2G31985	3	Brast09G084900	Brast01G157400	Brast01G146600
Bstacei	AT2G25000	3	Brast04G276000	Brast07G227900	Brast05G126400	Brast05G126500
Bstacei	AT2G41210	4	Brast06G025600	Brast02G186400	Brast05G280200	Brast05G005000
Bstacei	AT2G04038	4	Brast04G049500	Brast05G155300	Brast03G261600
Bstacei	AT2G37340	3	Brast08G225200	Brast01G413500	Brast08G194000
Bstacei	AT2G01735	3	Brast04G009900
Bstacei	AT2G42570	4	Brast01G198200	Brast01G338800	Brast02G144000	Brast07G214100
Bstacei	AT2G45200	2	Brast04G317300	Brast05G125900
Bstacei	AT2G34440	4	Brast03G062800	Brast04G290700
Bstacei	AT2G42850	3	Brast06G110200	Brast05G044600	Brast06G245200	Brast06G245300
Bstacei	AT2G39380	101	Brast05G137000	Brast03G247200	Brast01G041900	Brast09G261600	Brast04G193300
Bstacei	AT2G37640	4	Brast02G362100	Brast01G104300
Bstacei	AT2G14860	4	Brast10G074300	Brast05G284900	Brast01G331400	Brast02G222600
Bstacei	AT2G46570	101	Brast01G092200	Brast06G094600	Brast06G094900	Brast08G097400	Brast08G097200
Bstacei	AT2G40000	2	Brast01G085100
Bstacei	AT2G01905	2	Brast02G111500
Bstacei	AT2G04740	2	Brast07G109800
Bstacei	AT2G37740	2	Brast06G246100	Brast09G188600	Brast03G065800
Bstacei	AT2G46430	5	Brast04G232700	Brast07G136000
Bstacei	AT2G36930	2	Brast03G311100
Bstacei	AT2G18590	3	Brast06G177400	Brast02G352000	Brast05G111200
Bstacei	AT2G23010	7	Brast02G293900	Brast10G049900	Brast03G213000	Brast03G095900
Bstacei	AT2G28850	4	Brast01G342000
Bstacei	AT2G48010	2	Brast01G263900	Brast08G114100	Brast01G066600
Bstacei	AT2G17060	101	Brast05G025200	Brast10G158400	Brast06G208900	Brast09G028900	Brast06G192100
Bstacei	AT2G39270	3	Brast02G027500	Brast09G252200	Brast03G046500
Bstacei	AT2G33330	3	Brast02G036000
Bstacei	AT2G47980	2	Brast10G172800
Bstacei	AT2G44850	2	Brast04G117700
Bstacei	AT2G01180	3	Brast01G389100	Brast05G094800	Brast03G099200	Brast08G036000
Bstacei	AT2G41460	2	Brast01G116200	Brast01G116100	Brast05G228400
Bstacei	AT2G30230	2	Brast08G191900	Brast02G148500	Brast01G102200	Brast01G140200	Brast01G373500
Bstacei	AT2G33770	2	Brast08G028400	Brast01G398700	Brast08G143500
Bstacei	AT2G47115	2	Brast01G286500	Brast06G026200
Bstacei	AT2G43890	2	Brast01G061600
Bstacei	AT2G18470	4	Brast08G175800	Brast02G324800
Bstacei	AT2G39020	2	Brast02G044200
Bstacei	AT2G19385	2	Brast01G235300
Bstacei	AT2G03890	2	Brast07G103500	Brast09G249800	Brast05G155800	Brast03G263000
Bstacei	AT2G07696	3	Brast05G169300	Brast09G074200
Bstacei	AT2G42500	3	Brast02G347900	Brast02G054700	Brast05G167500
Bstacei	AT2G32240	2	Brast09G207700
Bstacei	AT2G26170	2	Brast01G081500	Brast04G022000	Brast07G147600	Brast02G040400	Brast04G249100
Bstacei	AT2G19810	3	Brast01G354600	Brast08G178200
Bstacei	AT2G47650	3	Brast08G148300	Brast01G279400	Brast06G015200	Brast01G095600
Bstacei	AT2G29950	6	Brast10G157500	Brast02G211500
Bstacei	AT2G24210	5	Brast09G006600	Brast07G024600	Brast06G245400	Brast01G324400	Brast04G290200
Bstacei	AT2G47990	2	Brast06G166800
Bstacei	AT2G17033	2	Brast04G327300
Bstacei	AT2G19510	101	Brast08G228400	Brast05G296500	Brast02G254000	Brast01G103000	Brast01G239100
Bstacei	AT2G32670	4	Brast06G183300	Brast02G345300	Brast02G053600	Brast10G002700	Brast03G306500
Bstacei	AT2G32180	3	Brast03G097300
Bstacei	AT2G27600	2	Brast01G388000	Brast01G141300	Brast01G187300
Bstacei	AT2G44050	2	Brast02G283200	Brast04G141700
Bstacei	AT2G36810	2	Brast02G041100
Bstacei	AT2G43500	3	Brast09G225900	Brast05G065400
Bstacei	AT2G42210	2	Brast04G084300	Brast05G090600
Bstacei	AT2G25670	2	Brast08G184100	Brast01G362200
Bstacei	AT2G45640	2	Brast04G323200
Bstacei	AT2G39660	5	Brast01G005100	Brast08G239700	Brast02G131800	Brast02G362000
Bstacei	AT2G26870	2	Brast01G017800	Brast02G366900	Brast01G378000
Bstacei	AT2G31945	2	Brast07G069100	Brast04G036500	Brast05G142300	Brast05G142200
Bstacei	AT2G36880	5	Brast01G275900	Brast01G275800	Brast01G287400
Bstacei	AT2G35690	3	Brast07G002200	Brast10G150000
Bstacei	AT2G18090	4	Brast05G191000	Brast02G011700	Brast03G171100
Bstacei	AT2G35890	101	Brast10G082300	Brast02G333300	Brast02G333100	Brast06G212500	Brast09G184000
Bstacei	AT2G36970	2	Brast03G135800
Bstacei	AT2G22930	5	Brast02G347500	Brast02G347600	Brast02G275000	Brast02G275100
Bstacei	AT2G04300	101	Brast08G239500	Brast10G040700	Brast08G054400	Brast08G053500	Brast10G040900
Bstacei	AT2G37630	2	Brast10G045200
Bstacei	AT2G38460	3	Brast07G144700	Brast10G052700
Bstacei	AT2G36000	2	Brast02G189000	Brast02G330800
Bstacei	AT2G28315	2	Brast04G131200	Brast09G144800	Brast03G151800
Bstacei	AT2G37440	2	Brast08G222300
Bstacei	AT2G27790	2	Brast04G337600
Bstacei	AT2G17420	2	Brast07G108400	Brast04G086500	Brast06G026400
Bstacei	AT2G41870	2	Brast06G086600	Brast02G353400	Brast06G176900
Bstacei	AT2G20700	3	Brast04G046000	Brast02G058500	Brast02G006800	Brast09G132800
Bstacei	AT2G02250	7	Brast04G064400	Brast04G064800	Brast07G046900	Brast07G046500	Brast03G011300	Brast03G033300
Bstacei	AT2G18876	3	Brast03G064400
Bstacei	AT2G30660	3	Brast03G206100	Brast03G205900	Brast03G193700
Bstacei	AT2G30060	3	Brast08G160200	Brast02G144700
Bstacei	AT2G24950	101	Brast02G349200	Brast06G174700	Brast03G312000	Brast06G082300	Brast01G369400
Bstacei	AT2G45590	2	Brast02G117400	Brast03G108300
Bstacei	AT2G35650	6	Brast07G174200	Brast04G267800	Brast03G121100	Brast07G083200
Bstacei	AT2G01080	2	Brast02G124100	Brast05G134900
Bstacei	AT2G36485	6	Brast05G219800
Bstacei	AT2G34050	2	Brast04G205800
Bstacei	AT2G37180	6	Brast06G151500	Brast04G130600	Brast09G146200	Brast06G151300
Bstacei	AT2G36760	8	Brast01G365300	Brast01G365500	Brast07G071600	Brast07G073500	Brast02G188200	Brast01G365600	Brast07G083700
Bstacei	AT2G32460	4	Brast01G111200	Brast02G220900	Brast07G207100
Bstacei	AT2G29410	5	Brast05G284600	Brast08G233000	Brast03G230400
Bstacei	AT2G42030	4	Brast08G089500	Brast03G020900	Brast01G100200	Brast03G021200	Brast03G021100
Bstacei	AT2G36790	7	Brast01G365300	Brast01G365500	Brast07G071600	Brast07G073500	Brast02G188200	Brast02G188100	Brast04G256700
Bstacei	AT2G33570	2	Brast04G086800	Brast07G172900	Brast07G113500
Bstacei	AT2G15620	2	Brast04G030200	Brast08G068800
Bstacei	AT2G38840	2	Brast02G340900	Brast06G186700	Brast08G025300
Bstacei	AT2G17140	2	Brast04G312300
Bstacei	AT2G39230	3	Brast01G219800
Bstacei	AT2G34320	2	Brast05G085300	Brast09G165100	Brast10G180900	Brast07G195800
Bstacei	AT2G25850	3	Brast07G144400	Brast04G246100	Brast04G301500	Brast09G187000	Brast09G187400
Bstacei	AT2G39930	2	Brast03G279600	Brast05G153500	Brast08G131000
Bstacei	AT2G27720	6	Brast08G103200	Brast09G071000	Brast09G117200	Brast04G258800	Brast06G168100
Bstacei	AT2G35140	2	Brast07G050400	Brast05G216700	Brast04G040800	Brast07G050200
Bstacei	AT2G34710	2	Brast02G242900	Brast10G017900	Brast03G152300
Bstacei	AT2G39740	2	Brast01G090500	Brast04G162300	Brast03G307800
Bstacei	AT2G28270	8	Brast05G167000
Bstacei	AT2G47310	3	Brast10G106900	Brast08G142000	Brast01G028000
Bstacei	AT2G39980	2	Brast08G101800	Brast01G085800
Bstacei	AT2G18500	2	Brast01G332400	Brast03G181700	Brast02G080000
Bstacei	AT2G26230	2	Brast01G078000
Bstacei	AT2G32370	7	Brast03G031800	Brast09G218300	Brast03G039800
Bstacei	AT2G19530	3	Brast08G003300	Brast01G236900
Bstacei	AT2G13540	2	Brast02G179700
Bstacei	AT2G25090	4	Brast05G126600
Bstacei	AT2G43580	4	Brast09G129500	Brast04G144100
Bstacei	AT2G36390	3	Brast09G070400	Brast04G183900	Brast07G238900	Brast07G118800
Bstacei	AT2G33160	6	Brast07G168100	Brast01G258600
Bstacei	AT2G23620	2	Brast01G121200	Brast01G245300	Brast01G030400
Bstacei	AT2G40010	2	Brast03G041300	Brast03G071100
Bstacei	AT2G21470	2	Brast06G072800	Brast01G299600	Brast05G296800
Bstacei	AT2G24710	6	Brast07G222600	Brast05G132200	Brast05G132100
Bstacei	AT2G37090	2	Brast02G141800	Brast08G228500	Brast01G185600	Brast08G027100	Brast01G414300
Bstacei	AT2G16890	2	Brast05G100600	Brast08G210600	Brast08G210400	Brast07G099600
Bstacei	AT2G21190	5	Brast05G193900	Brast03G301800	Brast09G047200	Brast05G079100	Brast08G051100
Bstacei	AT2G26790	2	Brast05G259700
Bstacei	AT2G31040	2	Brast01G187000
Bstacei	AT2G25600	3	Brast01G199900	Brast06G199200	Brast08G110700
Bstacei	AT2G40650	2	Brast10G094900
Bstacei	AT2G27370	4	Brast07G083400	Brast03G057300	Brast09G143000
Bstacei	AT2G23090	2	Brast06G237700
Bstacei	AT2G46520	2	Brast01G326300	Brast04G200800	Brast09G046100	Brast07G100400
Bstacei	AT2G06005	2	Brast04G039800	Brast07G067000
Bstacei	AT2G44581	10	Brast01G307400
Bstacei	AT2G27880	3	Brast02G343900	Brast09G173700	Brast04G111700	Brast07G241500	Brast06G193400
Bstacei	AT2G28590	6	Brast06G004800	Brast01G029300	Brast08G144000
Bstacei	AT2G37000	101	Brast01G039500	Brast05G255400	Brast04G017400	Brast05G024000	Brast09G026300
Bstacei	AT2G19180	4	Brast03G060800	Brast09G199400
Bstacei	AT2G26690	2	Brast01G245100	Brast03G016300	Brast03G194300	Brast03G194400
Bstacei	AT2G24530	2	Brast09G240900	Brast09G043100
Bstacei	AT2G34340	3	Brast08G058000	Brast01G158100	Brast05G265700
Bstacei	AT2G42290	3	Brast03G273500	Brast05G069900
Bstacei	AT2G40800	3	Brast01G371800
Bstacei	AT2G14835	2	Brast03G128000
Bstacei	AT2G46990	11	Brast01G289300
Bstacei	AT2G37950	4	Brast01G088400	Brast08G099900	Brast08G172400	Brast01G155900
Bstacei	AT2G15370	8	Brast04G029700	Brast07G072500	Brast04G029200	Brast07G072200	Brast04G029600
Bstacei	AT2G06010	2	Brast09G096100
Bstacei	AT2G17020	2	Brast02G032200	Brast03G266600
Bstacei	AT2G32020	3	Brast02G338400	Brast02G256400	Brast02G338500	Brast02G256300
Bstacei	AT2G02290	101	Brast09G070300	Brast08G133900	Brast10G101900
Bstacei	AT2G46130	4	Brast08G051400	Brast05G078900	Brast09G161300	Brast04G119400
Bstacei	AT2G19750	4	Brast07G049400	Brast04G070900
Bstacei	AT2G33460	2	Brast04G066700	Brast04G291900	Brast03G031700	Brast06G153100
Bstacei	AT2G25680	2	Brast01G325700	Brast01G325500
Bstacei	AT2G40480	3	Brast06G012900	Brast08G086300
Bstacei	AT2G30695	2	Brast05G181600	Brast01G060300
Bstacei	AT2G03350	2	Brast02G089600	Brast08G154700
Bstacei	AT2G24020	3	Brast04G276800
Bstacei	AT2G37210	4	Brast04G131300	Brast03G151600	Brast09G144700	Brast08G004100
Bstacei	AT2G26100	3	Brast07G042800	Brast08G169600
Bstacei	AT2G32790	101	Brast01G106200	Brast08G083500	Brast07G128200	Brast09G249400	Brast01G195600
Bstacei	AT2G23840	2	Brast06G203700
Bstacei	AT2G44730	2	Brast03G201800	Brast03G259600
Bstacei	AT2G20830	2	Brast01G200800	Brast02G221700	Brast06G208500	Brast06G106400
Bstacei	AT2G40410	3	Brast01G373300	Brast05G001400	Brast01G373200
Bstacei	AT2G18960	2	Brast09G241900	Brast03G063900
Bstacei	AT2G36960	2	Brast02G113300	Brast01G360100
Bstacei	AT2G19760	3	Brast07G035500	Brast01G152100	Brast08G055000
Bstacei	AT2G24200	2	Brast04G077000	Brast03G090700
Bstacei	AT2G05790	2	Brast04G034500	Brast06G103100	Brast06G103500
Bstacei	AT2G44590	4	Brast03G204100	Brast02G282600	Brast08G030800
Bstacei	AT2G41050	2	Brast01G303200
Bstacei	AT2G25080	3	Brast07G059000	Brast04G112400	Brast09G168100
Bstacei	AT2G34490	3	Brast01G342000
Bstacei	AT2G36610	15	Brast04G121000
Bstacei	AT2G37080	2	Brast08G228100	Brast01G098100
Bstacei	AT2G02090	2	Brast09G173500
Bstacei	AT2G30050	2	Brast01G338500	Brast02G368400
Bstacei	AT2G36290	2	Brast04G182400	Brast09G071900	Brast05G268100	Brast02G015400	Brast03G176800
Bstacei	AT2G23300	6	Brast07G234200	Brast10G099800
Bstacei	AT2G47610	3	Brast09G241700	Brast05G176400
Bstacei	AT2G33210	3	Brast03G141200	Brast02G038100	Brast08G042300
Bstacei	AT2G24940	2	Brast04G078100	Brast02G162100	Brast03G166200
Bstacei	AT2G27840	3	Brast01G051700	Brast08G000500
Bstacei	AT2G24520	7	Brast09G241900	Brast03G063900
Bstacei	AT2G01880	6	Brast10G123600	Brast10G123500
Bstacei	AT2G13960	7	Brast08G096600	Brast08G096700	Brast01G092600
Bstacei	AT2G35350	2	Brast04G099400
Bstacei	AT2G25320	2	Brast04G139000
Bstacei	AT2G36870	2	Brast06G133600	Brast02G008800
Bstacei	AT2G03930	101	Brast03G312000	Brast01G251900	Brast06G082300	Brast02G349200	Brast01G369400
Bstacei	AT2G32770	3	Brast02G382200	Brast02G383400	Brast01G290800	Brast03G075900
Bstacei	AT2G32590	2	Brast01G254100
Bstacei	AT2G35040	2	Brast03G004900	Brast06G232400	Brast05G019700
Bstacei	AT2G20390	2	Brast09G011400	Brast05G226700
Bstacei	AT2G02730	3	Brast08G181400	Brast05G162100	Brast01G357800	Brast08G247600
Bstacei	AT2G37980	2	Brast08G100300	Brast01G087700	Brast05G140000
Bstacei	AT2G19340	3	Brast04G212600
Bstacei	AT2G34700	2	Brast08G049600	Brast01G158800	Brast01G158600
Bstacei	AT2G22250	2	Brast01G073500	Brast05G145000	Brast01G364100	Brast03G154300
Bstacei	AT2G20160	101	Brast04G294900	Brast05G075500	Brast04G342100	Brast08G112200	Brast05G197300
Bstacei	AT2G31510	3	Brast09G128400	Brast04G145000	Brast03G294600	Brast05G180400	Brast05G212200
Bstacei	AT2G31470	2	Brast08G074500	Brast03G154000
Bstacei	AT2G31620	16	Brast02G224900
Bstacei	AT2G03140	2	Brast05G135000	Brast04G120900
Bstacei	AT2G16120	3	Brast06G076500	Brast06G076300	Brast02G079600	Brast06G076400	Brast02G079500
Bstacei	AT2G32010	3	Brast06G198900	Brast02G255300	Brast02G337200	Brast03G130700	Brast02G049700
Bstacei	AT2G29490	4	Brast02G203900	Brast05G152200	Brast01G023300	Brast02G204000
Bstacei	AT2G35660	2	Brast06G122600	Brast02G046100	Brast02G046000
Bstacei	AT2G31820	2	Brast03G296500	Brast05G184900	Brast02G136600	Brast04G009600
Bstacei	AT2G13820	3	Brast02G075800	Brast02G164400
Bstacei	AT2G48130	2	Brast06G199000	Brast02G338100	Brast02G075800	Brast02G338300	Brast02G256000
Bstacei	AT2G23230	101	Brast08G230600	Brast10G055100	Brast03G024800	Brast10G054800	Brast04G290200
Bstacei	AT2G26210	2	Brast06G049800
Bstacei	AT2G23050	5	Brast02G231900	Brast10G034800	Brast02G085300	Brast05G127700
Bstacei	AT2G46090	2	Brast02G022800
Bstacei	AT2G06510	2	Brast02G094000	Brast04G039000	Brast08G239300
Bstacei	AT2G40850	6	Brast03G263000	Brast09G249800	Brast05G155800	Brast07G103500	Brast01G300800
Bstacei	AT2G30140	2	Brast08G074000	Brast01G114100	Brast01G114000
Bstacei	AT2G33370	4	Brast04G063300	Brast03G144300	Brast02G035000
Bstacei	AT2G05060	101	Brast07G120100	Brast01G172700	Brast01G172800	Brast09G170000	Brast04G171600
Bstacei	AT2G33350	3	Brast02G035400	Brast03G144100	Brast08G091200
Bstacei	AT2G42920	101	Brast01G365200	Brast03G123800	Brast08G106500	Brast02G055400	Brast02G339600
Bstacei	AT2G36800	4	Brast01G365300	Brast01G365500	Brast07G071600	Brast07G073500	Brast02G188200	Brast02G188100	Brast01G365600
Bstacei	AT2G35340	3	Brast02G196600	Brast08G134400	Brast03G051800	Brast07G123800
Bstacei	AT2G19360	101	Brast02G349200	Brast06G174700	Brast06G082300	Brast03G312000	Brast01G251900
Bstacei	AT2G20310	2	Brast03G143200	Brast02G036500	Brast08G020500	Brast01G011400
Bstacei	AT2G18190	7	Brast01G224300	Brast08G005700	Brast08G005600	Brast06G110300
Bstacei	AT2G13810	3	Brast02G150200	Brast02G077600	Brast06G054400
Bstacei	AT2G42410	3	Brast03G065800	Brast06G246100	Brast09G003900
Bstacei	AT2G24270	2	Brast03G239800
Bstacei	AT2G13370	2	Brast06G024500	Brast06G120300
Bstacei	AT2G34180	5	Brast08G061700	Brast01G139800
Bstacei	AT2G36770	4	Brast01G365300	Brast01G365500
Bstacei	AT2G47160	3	Brast10G047800
Bstacei	AT2G42840	2	Brast01G158400	Brast04G243400	Brast01G348400	Brast07G142300
Bstacei	AT2G42975	2	Brast01G190900
Bstacei	AT2G46240	2	Brast04G230200
Bstacei	AT2G42930	101	Brast08G010600	Brast01G207200	Brast06G103500	Brast05G001800	Brast06G228200
Bstacei	AT2G47410	3	Brast09G211300
Bstacei	AT2G45190	2	Brast09G156300	Brast04G123800	Brast02G248100	Brast03G169300
Bstacei	AT2G38750	2	Brast08G135400	Brast02G185300
Bstacei	AT2G01630	2	Brast02G098800	Brast06G079000	Brast06G115000
Bstacei	AT2G01580	3	Brast03G105900	Brast07G138300	Brast06G156400
Bstacei	AT2G46880	3	Brast05G192800	Brast07G193600	Brast01G024400
Bstacei	AT2G05830	2	Brast05G050900
Bstacei	AT2G20400	6	Brast02G167900	Brast06G154600
Bstacei	AT2G37570	2	Brast01G381300	Brast01G093500	Brast02G133400
Bstacei	AT2G28180	101	Brast01G107300	Brast08G081500	Brast08G087800	Brast05G295100	Brast03G047400
Bstacei	AT2G27470	2	Brast05G221200
Bstacei	AT2G43070	2	Brast08G211700	Brast07G246400	Brast04G053000	Brast01G047700
Bstacei	AT2G47550	4	Brast01G280600	Brast08G149000
Bstacei	AT2G44890	3	Brast07G028200	Brast07G028700	Brast03G179500	Brast09G178200
Bstacei	AT2G43460	3	Brast03G295600	Brast06G100600
Bstacei	AT2G46940	4	Brast01G289900
Bstacei	AT2G05635	6	Brast05G207400
Bstacei	AT2G37540	2	Brast01G380600	Brast05G223900	Brast05G032000
Bstacei	AT2G31450	2	Brast05G068300
Bstacei	AT2G17180	4	Brast10G034900	Brast03G150700
Bstacei	AT2G30820	2	Brast02G325500	Brast07G211500	Brast04G288200
Bstacei	AT2G04560	2	Brast01G144300
Bstacei	AT2G14530	2	Brast06G119800	Brast04G328500
Bstacei	AT2G28060	2	Brast01G402300	Brast02G161200	Brast08G078100
Bstacei	AT2G34350	3	Brast10G003500
Bstacei	AT2G02570	2	Brast03G052200
Bstacei	AT2G33480	6	Brast10G085400
Bstacei	AT2G36560	101	Brast05G166200	Brast04G318500	Brast03G206200	Brast09G188300	Brast03G047100
Bstacei	AT2G03800	2	Brast03G031300
Bstacei	AT2G26890	2	Brast03G211100
Bstacei	AT2G42880	2	Brast01G207600	Brast01G191900	Brast08G011100	Brast08G021600
Bstacei	AT2G30290	4	Brast05G291600	Brast02G171500	Brast06G011300	Brast03G118800
Bstacei	AT2G34900	2	Brast07G011300
Bstacei	AT2G34830	2	Brast09G191800	Brast04G095100	Brast03G212500	Brast02G389200
Bstacei	AT2G34360	4	Brast07G115200	Brast09G051100	Brast09G050900	Brast02G136000	Brast09G051000
Bstacei	AT2G01750	4	Brast04G010100	Brast07G091700	Brast10G000800	Brast02G095800
Bstacei	AT2G13440	2	Brast01G014500
Bstacei	AT2G33150	2	Brast04G060100	Brast03G139700
Bstacei	AT2G44525	2	Brast03G205000
Bstacei	AT2G24480	101	Brast07G084000	Brast04G015400
Bstacei	AT2G31830	5	Brast03G284300	Brast05G171400	Brast04G200200
Bstacei	AT2G17740	6	Brast03G220600
Bstacei	AT2G02880	2	Brast02G197600	Brast01G115700
Bstacei	AT2G18850	2	Brast03G065300
Bstacei	AT2G01850	2	Brast02G112100	Brast05G118500	Brast03G092900
Bstacei	AT2G03505	6	Brast01G136600	Brast06G063900	Brast02G312300
Bstacei	AT2G15010	3	Brast06G217100	Brast06G236600	Brast06G216900
Bstacei	AT2G37530	2	Brast01G380500
Bstacei	AT2G46740	4	Brast02G233100	Brast03G049100	Brast01G295700	Brast03G001800	Brast03G001700
Bstacei	AT2G17260	5	Brast09G184800	Brast07G206300	Brast04G328900	Brast06G108800	Brast06G244800
Bstacei	AT2G45680	2	Brast05G187300	Brast05G185600
Bstacei	AT2G36690	2	Brast05G224400	Brast03G307900
Bstacei	AT2G34555	4	Brast01G141400	Brast08G061100	Brast08G173400	Brast08G026200
Bstacei	AT2G42600	4	Brast05G096000	Brast04G238300	Brast01G140400	Brast07G131800	Brast01G344000	Brast01G408300
Bstacei	AT2G41740	2	Brast02G187100	Brast01G020100	Brast07G221800
Bstacei	AT2G17390	3	Brast05G179400	Brast03G294200	Brast02G385500	Brast06G025500
Bstacei	AT2G37840	2	Brast02G128600	Brast02G020400	Brast09G264900
Bstacei	AT2G39590	5	Brast01G096400	Brast01G094900	Brast08G094300	Brast01G324500	Brast02G213800
Bstacei	AT2G46530	3	Brast04G170400	Brast09G091900	Brast01G036800	Brast10G110700	Brast01G325800
Bstacei	AT2G30780	2	Brast08G119500	Brast02G048900
Bstacei	AT2G03120	2	Brast04G329000	Brast02G007500
Bstacei	AT2G28400	3	Brast03G152500	Brast09G145900	Brast04G130800	Brast09G159100
Bstacei	AT2G38080	2	Brast02G050700	Brast06G094600	Brast01G092300
Bstacei	AT2G42590	10	Brast10G151000	Brast06G109000
Bstacei	AT2G34680	2	Brast06G228000
Bstacei	AT2G39330	11	Brast08G041300
Bstacei	AT2G38695	2	Brast05G139900
Bstacei	AT2G03680	4	Brast06G061800
Bstacei	AT2G16510	5	Brast05G257200	Brast05G026600	Brast04G175700	Brast08G245400
Bstacei	AT2G07690	2	Brast04G075100	Brast01G250800
Bstacei	AT2G41130	3	Brast05G121900	Brast02G354300	Brast02G122500
Bstacei	AT2G07640	3	Brast09G207100
Bstacei	AT2G17990	2	Brast07G178400
Bstacei	AT2G48110	3	Brast06G177900	Brast06G010300
Bstacei	AT2G38960	3	Brast02G295400	Brast09G175600
Bstacei	AT2G42580	2	Brast01G338200	Brast08G006900	Brast01G216300	Brast08G006800	Brast08G006700
Bstacei	AT2G20585	2	Brast01G323600	Brast01G143200
Bstacei	AT2G43570	5	Brast09G129500	Brast04G144100
Bstacei	AT2G22260	2	Brast07G102100
Bstacei	AT2G03870	2	Brast03G029800	Brast09G224800	Brast06G057600
Bstacei	AT2G43110	2	Brast09G050300
Bstacei	AT2G31140	2	Brast09G021200
Bstacei	AT2G40760	2	Brast01G208500	Brast10G051000	Brast02G394800
Bstacei	AT2G18390	2	Brast10G008100
Bstacei	AT2G18150	3	Brast01G306200	Brast01G306500	Brast01G306300	Brast01G250700	Brast09G080100
Bstacei	AT2G29260	6	Brast02G129200	Brast02G129100	Brast10G174700	Brast10G174600
Bstacei	AT2G25870	2	Brast01G152400	Brast04G246400
Bstacei	AT2G47580	2	Brast08G199300	Brast02G149400
Bstacei	AT2G22450	4	Brast03G258400	Brast04G163000	Brast04G163100	Brast08G095500
Bstacei	AT2G26580	2	Brast02G248100	Brast10G011700	Brast09G156300
Bstacei	AT2G47500	2	Brast02G152300	Brast10G059400	Brast10G184300	Brast09G112400
Bstacei	AT2G21420	8	Brast08G040800	Brast03G245700
Bstacei	AT2G20650	3	Brast06G119000
Bstacei	AT2G32415	2	Brast06G112900	Brast02G047600	Brast03G133000
Bstacei	AT2G23220	101	Brast10G084800	Brast04G301800	Brast10G035100	Brast02G315400	Brast02G230000
Bstacei	AT2G30220	6	Brast01G101800	Brast01G099300	Brast08G090100
Bstacei	AT2G47210	2	Brast08G042200
Bstacei	AT2G35190	2	Brast07G178700	Brast06G038400	Brast02G192900
Bstacei	AT2G30150	2	Brast01G114100	Brast08G074000	Brast01G114000
Bstacei	AT2G36985	4	Brast01G091600
Bstacei	AT2G47830	2	Brast02G179300
Bstacei	AT2G47120	4	Brast02G371800	Brast06G018200
Bstacei	AT2G41850	4	Brast01G185700	Brast02G350200	Brast02G350100	Brast02G350500	Brast08G169700
Bstacei	AT2G36710	2	Brast05G225000	Brast03G004400	Brast08G055700	Brast01G150300
Bstacei	AT2G41100	101	Brast02G161400	Brast06G006700	Brast01G293500	Brast08G078300	Brast01G302300
Bstacei	AT2G41200	2	Brast08G137100	Brast01G017500
Bstacei	AT2G32380	2	Brast05G179800	Brast06G051000	Brast06G050900
Bstacei	AT2G31750	6	Brast05G183500	Brast05G183200	Brast05G183300	Brast09G025100	Brast09G031900
Bstacei	AT2G41490	3	Brast06G024000
Bstacei	AT2G20860	2	Brast09G102500	Brast08G064600	Brast01G132900
Bstacei	AT2G07360	2	Brast02G126800
Bstacei	AT2G42620	2	Brast07G037100
Bstacei	AT2G41680	2	Brast06G026400	Brast07G108400	Brast04G086500
Bstacei	AT2G01918	2	Brast09G146800
Bstacei	AT2G19980	101	Brast06G219100	Brast04G081800	Brast02G264600	Brast06G219700	Brast10G007200
Bstacei	AT2G21040	9	Brast04G207100	Brast05G196600	Brast07G202800
Bstacei	AT2G40080	5	Brast10G157500	Brast02G211500	Brast05G117000
Bstacei	AT2G40660	2	Brast01G104900	Brast02G095700	Brast06G198100
Bstacei	AT2G04790	2	Brast04G154300
Bstacei	AT2G19610	101	Brast08G040800	Brast10G008600	Brast05G127000	Brast03G245600	Brast03G245700
Bstacei	AT2G32530	3	Brast09G080900
Bstacei	AT2G14285	3	Brast04G280200	Brast07G222900	Brast09G059500
Bstacei	AT2G27090	2	Brast02G162600	Brast07G127900
Bstacei	AT2G46340	2	Brast08G017000	Brast01G159000
Bstacei	AT2G35605	3	Brast04G313800	Brast02G315800	Brast10G074700
Bstacei	AT2G05250	4	Brast09G059400	Brast01G040000	Brast07G001400	Brast02G207700
Bstacei	AT2G22370	2	Brast04G266600
Bstacei	AT2G19350	3	Brast04G280900	Brast07G220500
Bstacei	AT2G45040	3	Brast03G196300	Brast07G087700
Bstacei	AT2G23610	4	Brast01G121200	Brast01G245300	Brast01G030900	Brast01G030400	Brast08G144900	Brast01G030500
Bstacei	AT2G29450	5	Brast05G152200	Brast01G023300
Bstacei	AT2G44140	2	Brast09G260600
Bstacei	AT2G47060	2	Brast01G287700	Brast08G219100	Brast01G276500
Bstacei	AT2G28990	101	Brast08G053500	Brast08G239500	Brast10G041000	Brast10G040900	Brast08G054400
Bstacei	AT2G42960	3	Brast08G004800	Brast01G207000	Brast01G192300	Brast01G226500
Bstacei	AT2G01440	2	Brast04G087600	Brast10G117400
Bstacei	AT2G33180	2	Brast05G161100
Bstacei	AT2G18010	8	Brast07G010600
Bstacei	AT2G07707	3	Brast03G238500
Bstacei	AT2G29870	101	Brast08G171500	Brast04G242100	Brast07G141900	Brast03G170500	Brast07G082300
Bstacei	AT2G21240	3	Brast07G027400	Brast03G093300
Bstacei	AT2G43180	2	Brast09G136000	Brast09G057700
Bstacei	AT2G46600	4	Brast07G203800	Brast01G123300	Brast04G322400
Bstacei	AT2G45270	2	Brast01G286200	Brast08G178600
Bstacei	AT2G02500	2	Brast01G064000
Bstacei	AT2G42660	4	Brast05G001100	Brast04G239100	Brast05G297400	Brast07G127500
Bstacei	AT2G15260	5	Brast08G199900	Brast03G293800
Bstacei	AT2G21080	2	Brast03G278800
Bstacei	AT2G27270	101	Brast04G179200
Bstacei	AT2G40610	3	Brast08G085200	Brast01G104300	Brast04G015800
Bstacei	AT2G35615	5	Brast04G022600	Brast04G022700	Brast01G363400
Bstacei	AT2G20050	2	Brast04G217000	Brast06G032400
Bstacei	AT2G17070	3	Brast05G018700	Brast05G018900	Brast03G303300	Brast05G018600	Brast05G018800
Bstacei	AT2G17580	2	Brast02G029100	Brast09G062900
Bstacei	AT2G02390	3	Brast04G167900	Brast05G241900	Brast05G242100	Brast05G242000
Bstacei	AT2G35770	8	Brast01G098400	Brast08G200100	Brast04G077200	Brast01G414500	Brast05G150000	Brast05G150500
Bstacei	AT2G05720	3	Brast02G183800	Brast02G313900
Bstacei	AT2G17975	2	Brast09G017100	Brast07G015000
Bstacei	AT2G01780	101	Brast08G070500	Brast02G240800	Brast01G124000	Brast09G223400	Brast01G122700
Bstacei	AT2G20810	2	Brast09G225200	Brast02G217700
Bstacei	AT2G37870	4	Brast01G089000	Brast09G075300	Brast09G075400	Brast08G159800
Bstacei	AT2G30890	2	Brast08G023100	Brast01G190800
Bstacei	AT2G01610	4	Brast03G172900
Bstacei	AT2G16800	2	Brast02G046800	Brast07G020200
Bstacei	AT2G45380	3	Brast07G009400	Brast03G047200	Brast05G264400
Bstacei	AT2G29320	101	Brast02G129200	Brast02G129100	Brast10G175000	Brast10G174300	Brast10G174600
Bstacei	AT2G29800	101	Brast04G193700
Bstacei	AT2G44060	2	Brast06G145700	Brast02G379000	Brast01G333200
Bstacei	AT2G46470	3	Brast02G015300	Brast03G176700	Brast02G015200	Brast07G048800
Bstacei	AT2G23560	2	Brast01G245300	Brast08G144900
Bstacei	AT2G38630	3	Brast08G081900	Brast10G078300	Brast04G008400
Bstacei	AT2G41110	6	Brast02G161400	Brast06G006700	Brast08G078300	Brast01G302300	Brast01G293500
Bstacei	AT2G38470	2	Brast02G260400	Brast01G102300	Brast08G087100	Brast06G075200
Bstacei	AT2G05260	3	Brast04G219300	Brast01G162900	Brast06G107300	Brast01G320600
Bstacei	AT2G25470	5	Brast07G053700	Brast01G225000	Brast03G059700
Bstacei	AT2G36630	2	Brast02G290500	Brast05G102900	Brast03G214600	Brast03G214500
Bstacei	AT2G27860	3	Brast01G008400
Bstacei	AT2G02170	2	Brast04G329400	Brast02G019300	Brast09G212100
Bstacei	AT2G02810	3	Brast07G157000	Brast06G041600	Brast08G223300
Bstacei	AT2G45700	2	Brast05G136300	Brast09G066000	Brast01G123600
Bstacei	AT2G04700	2	Brast04G343000
Bstacei	AT2G43240	3	Brast09G126400	Brast04G145100	Brast01G057800	Brast07G137500
Bstacei	AT2G36660	2	Brast02G134400
Bstacei	AT2G06020	101	Brast03G100900	Brast05G092900	Brast07G216700	Brast04G094200	Brast04G283000
Bstacei	AT2G32850	2	Brast04G154000	Brast05G082200	Brast05G112400	Brast10G104600
Bstacei	AT2G05900	101	Brast06G181300	Brast05G010900	Brast05G284400	Brast01G262100	Brast06G160100
Bstacei	AT2G37680	2	Brast01G386200
Bstacei	AT2G17000	5	Brast04G109900	Brast05G160200	Brast09G170800
Bstacei	AT2G42190	2	Brast05G165400	Brast04G084500	Brast07G109300
Bstacei	AT2G31530	2	Brast08G128500	Brast03G067700
Bstacei	AT2G23460	2	Brast10G029300	Brast07G024300	Brast04G340500	Brast03G093200
Bstacei	AT2G44640	3	Brast01G316900
Bstacei	AT2G04865	101	Brast06G245000
Bstacei	AT2G23940	2	Brast04G108900
Bstacei	AT2G30520	2	Brast05G011400	Brast02G086100
Bstacei	AT2G36460	2	Brast01G053700	Brast07G166200
Bstacei	AT2G31180	3	Brast04G132600	Brast04G132700	Brast09G143700	Brast03G150600
Bstacei	AT2G24040	3	Brast07G057400	Brast07G225900
Bstacei	AT2G18530	101	Brast07G120100	Brast08G038500	Brast01G172800	Brast01G172500	Brast01G172700
Bstacei	AT2G01740	3	Brast07G147500
Bstacei	AT2G02030	4	Brast04G337500
Bstacei	AT2G39060	8	Brast10G109600	Brast10G086100	Brast04G189800	Brast05G176700	Brast02G179900
Bstacei	AT2G38770	2	Brast02G200000
Bstacei	AT2G34670	2	Brast01G234000	Brast05G196500
Bstacei	AT2G20515	2	Brast09G143600
Bstacei	AT2G31090	2	Brast01G339600
Bstacei	AT2G01250	2	Brast02G346700	Brast09G198500	Brast03G295800
Bstacei	AT2G32150	2	Brast02G273600
Bstacei	AT2G46610	3	Brast09G013600	Brast04G322200	Brast02G014600
Bstacei	AT2G18860	2	Brast03G065200	Brast02G086500	Brast08G104700
Bstacei	AT2G38740	2	Brast03G049300	Brast07G006700	Brast03G204400	Brast07G006800
Bstacei	AT2G16990	2	Brast03G187500	Brast04G109500	Brast05G269600	Brast05G269700
Bstacei	AT2G17660	6	Brast07G101900	Brast09G212300	Brast04G048000
Bstacei	AT2G17010	8	Brast04G109900	Brast05G160200	Brast09G170800	Brast07G068200
Bstacei	AT2G20340	2	Brast06G160800	Brast01G132300	Brast01G132800	Brast04G257100	Brast03G037200
Bstacei	AT2G34380	3	Brast05G193600	Brast05G037000
Bstacei	AT2G47630	3	Brast08G148400	Brast01G279500
Bstacei	AT2G33280	3	Brast06G159700	Brast08G134800
Bstacei	AT2G26680	2	Brast10G062600
Bstacei	AT2G34030	6	Brast04G236100	Brast01G341600
Bstacei	AT2G01730	2	Brast05G119200	Brast02G387700	Brast02G388300
Bstacei	AT2G35110	2	Brast03G297700
Bstacei	AT2G36500	3	Brast05G026200	Brast05G256900	Brast01G014000
Bstacei	AT2G21110	3	Brast08G208400	Brast02G352400	Brast02G353000	Brast02G353300	Brast01G030800
Bstacei	AT2G29810	101	Brast09G052100
Bstacei	AT2G44150	2	Brast05G094300	Brast06G043200	Brast04G140900	Brast03G238300
Bstacei	AT2G40670	101	Brast05G279600	Brast01G019200	Brast09G254300	Brast04G003800	Brast09G147600
Bstacei	AT2G18700	2	Brast04G080000
Bstacei	AT2G38560	2	Brast02G356700
Bstacei	AT2G20180	2	Brast02G242100	Brast02G328800	Brast01G289500	Brast09G210500
Bstacei	AT2G43420	3	Brast02G208400	Brast05G182300	Brast03G101300	Brast03G001300
Bstacei	AT2G40590	3	Brast01G104200	Brast02G357000	Brast06G162400
Bstacei	AT2G29980	4	Brast02G143600	Brast06G003800	Brast05G298500	Brast08G094600	Brast04G084800
Bstacei	AT2G03430	2	Brast02G314000	Brast10G025800	Brast03G096700	Brast02G261800
Bstacei	AT2G46310	6	Brast01G334600	Brast07G040300	Brast01G195700
Bstacei	AT2G32960	4	Brast07G070200	Brast04G034300	Brast10G093100
Bstacei	AT2G16630	2	Brast04G341800
Bstacei	AT2G45810	3	Brast04G124500	Brast09G153800	Brast03G167100
Bstacei	AT2G03710	5	Brast05G175600	Brast03G289200	Brast07G044200	Brast02G095500	Brast02G311200
Bstacei	AT2G23260	6	Brast04G270800	Brast01G180700	Brast08G183900	Brast01G361700
Bstacei	AT2G42040	2	Brast07G069300
Bstacei	AT2G17710	2	Brast04G109100
Bstacei	AT2G16370	2	Brast10G089400
Bstacei	AT2G25180	2	Brast04G275300	Brast07G055900	Brast04G075800
Bstacei	AT2G40570	2	Brast07G143500
Bstacei	AT2G20760	3	Brast07G244400	Brast06G140700	Brast09G259100
Bstacei	AT2G37520	3	Brast07G246000	Brast07G001300	Brast02G134500
Bstacei	AT2G24100	2	Brast07G059900	Brast10G105500	Brast04G078000
Bstacei	AT2G42670	3	Brast10G171400	Brast09G249600	Brast08G003900
Bstacei	AT2G18480	5	Brast06G076500	Brast05G024200	Brast06G076400	Brast02G079600	Brast06G209000
Bstacei	AT2G28680	2	Brast08G223600	Brast01G002000
Bstacei	AT2G19230	5	Brast08G239500	Brast08G053500	Brast10G040900	Brast08G054400
Bstacei	AT2G43290	2	Brast05G238300	Brast09G127700	Brast07G049300
Bstacei	AT2G20210	2	Brast05G238200
Bstacei	AT2G39970	2	Brast02G126300	Brast02G101300
Bstacei	AT2G47330	2	Brast02G157000	Brast01G232300
Bstacei	AT2G23370	3	Brast02G009300
Bstacei	AT2G21170	2	Brast05G194500	Brast01G383300
Bstacei	AT2G36026	3	Brast03G181700	Brast04G104400	Brast09G179900	Brast02G023600	Brast01G078800
Bstacei	AT2G41690	5	Brast02G191400	Brast05G188700	Brast09G175100
Bstacei	AT2G38550	2	Brast01G105000
Bstacei	AT2G02147	7	Brast03G004700
Bstacei	AT2G48000	3	Brast08G119500
Bstacei	AT2G17090	101	Brast03G186600	Brast09G262500	Brast03G057500	Brast03G205300	Brast02G365200
Bstacei	AT2G30480	2	Brast01G372300
Bstacei	AT2G22920	3	Brast08G237500
Bstacei	AT2G39220	3	Brast02G118700	Brast02G329600	Brast02G242600	Brast10G019000	Brast07G209100
Bstacei	AT2G33735	2	Brast04G026900	Brast04G097800
Bstacei	AT2G29440	6	Brast05G152200
Bstacei	AT2G45440	2	Brast09G178900	Brast08G012300
Bstacei	AT2G27070	101	Brast02G100500	Brast01G054000	Brast04G075800	Brast09G103500	Brast07G055900
Bstacei	AT2G04845	2	Brast02G077200	Brast06G128800
Bstacei	AT2G34300	4	Brast01G066000	Brast09G270400	Brast07G180500	Brast05G036000	Brast05G252700
Bstacei	AT2G40500	101	Brast09G170000	Brast04G171600	Brast02G317800	Brast04G108500	Brast05G045500
Bstacei	AT2G34720	4	Brast02G271600	Brast10G017100
Bstacei	AT2G39120	2	Brast02G331700	Brast09G161900
Bstacei	AT2G41820	2	Brast06G175800	Brast05G250700
Bstacei	AT2G39000	2	Brast04G068400
Bstacei	AT2G29065	5	Brast05G284000	Brast10G046400	Brast01G092400	Brast01G120100	Brast10G198300
Bstacei	AT2G21790	2	Brast07G048300	Brast04G070200
Bstacei	AT2G02870	4	Brast04G018000	Brast03G116300	Brast02G058300	Brast09G211100
Bstacei	AT2G04780	2	Brast05G162300	Brast03G271300	Brast09G114800	Brast09G114900
Bstacei	AT2G26860	6	Brast01G225900	Brast01G231400	Brast01G226000
Bstacei	AT2G18540	4	Brast02G171800	Brast02G255400
Bstacei	AT2G07732	3	Brast01G311200
Bstacei	AT2G10440	3	Brast03G311300	Brast09G012600	Brast09G013000
Bstacei	AT2G31070	4	Brast01G340600	Brast01G142400	Brast06G229100
Bstacei	AT2G33290	2	Brast06G160100	Brast06G127600	Brast01G029700
Bstacei	AT2G33240	101	Brast04G060800	Brast03G160100	Brast02G395700	Brast02G306800	Brast07G083300
Bstacei	AT2G26360	3	Brast05G299600	Brast02G094100
Bstacei	AT2G30270	2	Brast09G134500
Bstacei	AT2G14870	3	Brast02G354900	Brast02G354800
Bstacei	AT2G32765	7	Brast01G044700	Brast06G081500
Bstacei	AT2G34850	5	Brast03G042400	Brast06G225100	Brast09G210000
Bstacei	AT2G13690	2	Brast06G158500	Brast02G377300	Brast05G249400
Bstacei	AT2G04390	5	Brast03G153200
Bstacei	AT2G33590	2	Brast07G172200	Brast07G172500	Brast07G172400	Brast07G172000	Brast01G286400
Bstacei	AT2G04860	101	Brast02G327800	Brast01G006000	Brast01G004600	Brast09G108800	Brast02G068200
Bstacei	AT2G42120	2	Brast02G025600
Bstacei	AT2G44580	2	Brast02G379500
Bstacei	AT2G47370	3	Brast02G156200
Bstacei	AT2G03410	4	Brast06G074200	Brast02G059000	Brast08G164000	Brast02G188700
Bstacei	AT2G29580	3	Brast07G048600
Bstacei	AT2G19670	3	Brast05G105600	Brast03G157100	Brast09G257300	Brast06G036300
Bstacei	AT2G39190	2	Brast04G068600
Bstacei	AT2G25660	2	Brast01G362100
Bstacei	AT2G02240	6	Brast04G064400	Brast04G064800	Brast07G046900	Brast07G046500	Brast03G011300	Brast07G046700
Bstacei	AT2G44690	101	Brast04G205700	Brast04G000800	Brast04G325800	Brast08G061900	Brast04G014800
Bstacei	AT2G45990	2	Brast08G142800
Bstacei	AT2G19770	2	Brast08G055000	Brast01G152100	Brast07G035500	Brast01G355200
Bstacei	AT2G29750	101	Brast06G118500	Brast06G118300	Brast05G171700	Brast01G173600	Brast01G173500
Bstacei	AT2G33110	8	Brast02G345300	Brast06G183300	Brast02G053600	Brast03G306500	Brast10G002700
Bstacei	AT2G19680	3	Brast08G047900	Brast01G227200
Bstacei	AT2G37300	2	Brast02G139200
Bstacei	AT2G43440	4	Brast03G264500
Bstacei	AT2G22990	101	Brast02G293900	Brast03G213000	Brast03G095700	Brast03G212900	Brast10G049900
Bstacei	AT2G17340	3	Brast07G108800	Brast05G193000
Bstacei	AT2G17290	3	Brast09G184000	Brast04G101500	Brast04G002300
Bstacei	AT2G19960	6	Brast02G063300	Brast07G158600	Brast04G187100	Brast03G251200
Bstacei	AT2G15630	2	Brast09G119000
Bstacei	AT2G14680	2	Brast10G195800
Bstacei	AT2G22125	2	Brast07G079400	Brast05G034500
Bstacei	AT2G07040	5	Brast03G278900	Brast07G217900	Brast04G282600
Bstacei	AT2G39620	14	Brast02G373400
Bstacei	AT2G21860	2	Brast01G164800
Bstacei	AT2G42230	2	Brast04G264800	Brast07G169600
Bstacei	AT2G10450	101	Brast02G280300	Brast10G122900	Brast03G259200	Brast09G107500	Brast03G234700
Bstacei	AT2G39990	2	Brast08G246900	Brast09G244800
Bstacei	AT2G48150	2	Brast02G187900
Bstacei	AT2G45150	2	Brast04G317200
Bstacei	AT2G03060	3	Brast10G177900
Bstacei	AT2G45320	2	Brast07G151000	Brast07G167200
Bstacei	AT2G30420	101	Brast01G174200
Bstacei	AT2G39550	2	Brast01G381600	Brast03G276500	Brast01G153500
Bstacei	AT2G44920	2	Brast01G386300	Brast04G123500
Bstacei	AT2G28890	2	Brast02G361300	Brast02G132000	Brast04G099400	Brast08G238900
Bstacei	AT2G19080	2	Brast07G047900
Bstacei	AT2G34470	2	Brast08G023000
Bstacei	AT2G16280	3	Brast08G018900	Brast04G256900	Brast02G098500
Bstacei	AT2G40830	2	Brast02G182800	Brast01G115500
Bstacei	AT2G22140	2	Brast09G234000	Brast09G234100
Bstacei	AT2G24850	7	Brast10G125800	Brast07G124400	Brast04G207700	Brast10G172200	Brast10G125700
Bstacei	AT2G31320	2	Brast06G163300	Brast04G183000	Brast01G270200	Brast01G153700
Bstacei	AT2G41600	2	Brast05G276600
Bstacei	AT2G18730	3	Brast04G081100	Brast04G081200	Brast03G067200
Bstacei	AT2G16230	3	Brast02G258400	Brast02G287600	Brast02G108000
Bstacei	AT2G24120	3	Brast10G116100	Brast07G226000
Bstacei	AT2G27020	2	Brast08G078600
Bstacei	AT2G47570	4	Brast02G175400	Brast06G014600	Brast08G199100
Bstacei	AT2G39470	2	Brast02G135700	Brast02G021000
Bstacei	AT2G36895	2	Brast02G045300
Bstacei	AT2G41530	2	Brast01G026900
Bstacei	AT2G31990	7	Brast02G038700	Brast03G139900	Brast02G254500	Brast03G140100	Brast03G140900	Brast04G152600
Bstacei	AT2G01680	2	Brast04G009600
Bstacei	AT2G33845	2	Brast01G323800	Brast01G143100	Brast07G002300
Bstacei	AT2G01710	2	Brast02G203600	Brast05G150800	Brast06G051300
Bstacei	AT2G23150	3	Brast10G035600	Brast02G087200	Brast02G231000	Brast07G209500
Bstacei	AT2G19450	2	Brast07G147200	Brast08G177400
Bstacei	AT2G18280	2	Brast04G091200
Bstacei	AT2G46680	2	Brast05G190200	Brast09G158900	Brast04G121000
Bstacei	AT2G40630	3	Brast04G312200
Bstacei	AT2G29960	2	Brast07G183100	Brast05G195700
Bstacei	AT2G39670	2	Brast01G005200	Brast02G083400	Brast01G203500
Bstacei	AT2G36210	101	Brast05G135300	Brast07G190400	Brast03G046600
Bstacei	AT2G21710	2	Brast06G223500	Brast08G124900	Brast05G213600
Bstacei	AT2G30900	8	Brast01G198200	Brast01G338800	Brast02G144000	Brast07G214100
Bstacei	AT2G30620	2	Brast06G189700	Brast02G342500	Brast09G179000
Bstacei	AT2G24692	7	Brast06G218500
Bstacei	AT2G01090	3	Brast05G260700	Brast05G020800	Brast04G177700
Bstacei	AT2G29740	8	Brast01G173600
Bstacei	AT2G17620	4	Brast07G239100	Brast09G172200
Bstacei	AT2G37710	2	Brast09G152900	Brast06G221000	Brast06G220700	Brast09G152800	Brast06G220500
Bstacei	AT2G35736	2	Brast06G200300	Brast08G225600
Bstacei	AT2G38700	3	Brast01G009600
Bstacei	AT2G31570	5	Brast09G168100	Brast07G059000	Brast09G263000
Bstacei	AT2G28720	2	Brast08G095600	Brast01G094100	Brast01G412200
Bstacei	AT2G20260	2	Brast06G160300
Bstacei	AT2G35260	3	Brast02G000100
Bstacei	AT2G16380	9	Brast04G211000	Brast04G311300
Bstacei	AT2G28430	2	Brast03G152700
Bstacei	AT2G41560	3	Brast05G276700	Brast01G027600	Brast08G075600
Bstacei	AT2G23950	2	Brast03G238400	Brast04G049900	Brast07G100500
Bstacei	AT2G27280	3	Brast09G089500
Bstacei	AT2G46750	3	Brast02G233100	Brast03G049100	Brast01G295700	Brast03G001800	Brast03G100200	Brast03G001700
Bstacei	AT2G28500	3	Brast02G141700	Brast08G228400	Brast05G296500
Bstacei	AT2G13840	2	Brast02G075300	Brast04G020800
Bstacei	AT2G45500	2	Brast07G027900	Brast10G090600	Brast01G388000
Bstacei	AT2G15660	101	Brast01G288800	Brast02G222300	Brast06G100500	Brast01G288900	Brast06G100300
Bstacei	AT2G41910	101	Brast01G172700	Brast01G172800	Brast07G120100	Brast06G233700	Brast01G172600
Bstacei	AT2G45600	2	Brast03G299800	Brast02G117600	Brast02G333700
Bstacei	AT2G18670	6	Brast04G050900	Brast04G051000
Bstacei	AT2G43760	2	Brast05G109000
Bstacei	AT2G29605	7	Brast07G169200	Brast01G336800	Brast08G174900	Brast07G186200
Bstacei	AT2G22750	4	Brast02G289700	Brast10G007900	Brast02G259000	Brast02G258700
Bstacei	AT2G39360	9	Brast01G006800	Brast08G194100	Brast02G137400
Bstacei	AT2G26240	3	Brast09G238800
Bstacei	AT2G44350	2	Brast04G265700
Bstacei	AT2G29360	4	Brast02G129200	Brast02G129100	Brast10G175000	Brast03G084500	Brast10G174500	Brast10G174300
Bstacei	AT2G36620	2	Brast02G356000	Brast03G262500	Brast01G108300
Bstacei	AT2G37150	4	Brast08G193500
Bstacei	AT2G46020	2	Brast04G332200	Brast07G093200
Bstacei	AT2G01660	3	Brast09G156700	Brast04G008900	Brast04G123200	Brast07G092700
Bstacei	AT2G04040	101	Brast01G277400	Brast08G032600	Brast01G181400	Brast09G050900	Brast09G051100
Bstacei	AT2G30590	4	Brast10G026400	Brast10G026500	Brast02G301400
Bstacei	AT2G38050	2	Brast01G087500	Brast09G179100	Brast06G212000
Bstacei	AT2G36380	3	Brast02G393900	Brast01G221700	Brast04G255200	Brast01G222000	Brast06G108900
Bstacei	AT2G25625	2	Brast08G014700
Bstacei	AT2G14760	5	Brast10G030800	Brast06G070800	Brast02G233800	Brast02G084900	Brast10G162400
Bstacei	AT2G21950	2	Brast06G015400
Bstacei	AT2G16405	2	Brast01G127400
Bstacei	AT2G23770	2	Brast04G103600	Brast04G267600
Bstacei	AT2G20930	2	Brast05G198300
Bstacei	AT2G21160	2	Brast07G178300
Bstacei	AT2G22760	3	Brast02G289700	Brast02G104400	Brast10G007900	Brast02G258700	Brast03G093900
Bstacei	AT2G04050	9	Brast01G277400
Bstacei	AT2G01590	2	Brast05G091300
Bstacei	AT2G21290	2	Brast05G190300
Bstacei	AT2G20825	2	Brast01G124700
Bstacei	AT2G26620	101	Brast07G168200	Brast01G258600	Brast07G138900	Brast07G168100	Brast04G263500
Bstacei	AT2G24830	2	Brast04G078900
Bstacei	AT2G01370	9	Brast01G317300
Bstacei	AT2G33780	5	Brast01G147900	Brast08G057800
Bstacei	AT2G28020	4	Brast05G140200
Bstacei	AT2G34510	3	Brast01G141700
Bstacei	AT2G26720	4	Brast06G085400	Brast10G057400	Brast10G057900	Brast10G058000	Brast02G349500
Bstacei	AT2G35510	3	Brast03G208900	Brast02G388100	Brast02G169500	Brast09G253600
Bstacei	AT2G29370	5	Brast02G129100	Brast10G175000	Brast03G084500
Bstacei	AT2G26390	5	Brast02G232300	Brast02G232200	Brast02G244500	Brast05G023900	Brast09G089900	Brast03G106100
Bstacei	AT2G03070	2	Brast05G212400
Bstacei	AT2G40700	2	Brast08G240700	Brast05G252600
Bstacei	AT2G18520	3	Brast04G129200
Bstacei	AT2G27190	3	Brast01G127100	Brast10G004800	Brast07G231400
Bstacei	AT2G44070	4	Brast02G245200	Brast03G112200
Bstacei	AT2G38820	3	Brast02G340800	Brast02G051300	Brast06G186300	Brast03G128600
Bstacei	AT2G27760	2	Brast02G092500
Bstacei	AT2G02760	2	Brast08G182000	Brast02G335400	Brast06G206300	Brast01G358300
Bstacei	AT2G16780	3	Brast02G242700	Brast05G197600	Brast01G168000	Brast05G006700
Bstacei	AT2G26420	7	Brast06G025600	Brast02G186400	Brast05G280200	Brast02G277300	Brast02G123200
Bstacei	AT2G23930	2	Brast05G180300	Brast06G057600	Brast03G029800	Brast09G224800
Bstacei	AT2G04170	101	Brast03G151100	Brast04G139000	Brast10G081000	Brast10G130600	Brast03G151200
Bstacei	AT2G33670	2	Brast08G181100	Brast03G185300
Bstacei	AT2G04305	2	Brast03G042000
Bstacei	AT2G31310	4	Brast03G310000	Brast02G042800	Brast04G057000
Bstacei	AT2G01920	5	Brast03G251300
Bstacei	AT2G45610	4	Brast03G299800	Brast02G117600
Bstacei	AT2G01510	101	Brast09G120300	Brast07G008400	Brast04G130900	Brast07G134900	Brast06G228300
Bstacei	AT2G18230	6	Brast09G265300	Brast01G003300	Brast08G222200	Brast04G091600	Brast08G107100
Bstacei	AT2G40230	3	Brast01G380200
Bstacei	AT2G14080	5	Brast01G308300	Brast05G025200
Bstacei	AT2G18245	3	Brast04G311100	Brast07G242900
Bstacei	AT2G24090	2	Brast07G228600
Bstacei	AT2G40370	3	Brast01G102000	Brast05G295700	Brast02G148400
Bstacei	AT2G38570	2	Brast02G170600
Bstacei	AT2G05760	3	Brast01G139600	Brast05G096800	Brast03G213700
Bstacei	AT2G15900	2	Brast05G018500	Brast08G011500
Bstacei	AT2G29990	3	Brast01G100300	Brast06G091700
Bstacei	AT2G30700	2	Brast03G182500	Brast06G245600
Bstacei	AT2G29530	2	Brast02G365300
Bstacei	AT2G35550	5	Brast03G093300	Brast03G092400	Brast07G027400
Bstacei	AT2G02910	2	Brast04G017200	Brast05G040300	Brast08G057600
Bstacei	AT2G05140	3	Brast01G350000
Bstacei	AT2G32270	4	Brast06G161300	Brast08G088200	Brast03G004100	Brast09G206000
Bstacei	AT2G03560	2	Brast04G209300
Bstacei	AT2G39630	2	Brast02G361900
Bstacei	AT2G21650	2	Brast01G205600	Brast01G205700	Brast08G009000
Bstacei	AT2G35585	2	Brast04G095500
Bstacei	AT2G19520	2	Brast01G168000	Brast02G242700
Bstacei	AT2G18110	2	Brast06G055400	Brast02G208900	Brast06G022900	Brast07G185400
Bstacei	AT2G01070	2	Brast10G121900	Brast05G137100	Brast02G171200	Brast06G055300
Bstacei	AT2G14660	2	Brast02G261100
Bstacei	AT2G15980	2	Brast10G093900
Bstacei	AT2G28650	101	Brast01G041900	Brast04G193300	Brast09G056200	Brast05G137000	Brast09G261600
Bstacei	AT2G32940	4	Brast10G104900	Brast01G298200	Brast08G001100
Bstacei	AT2G38320	2	Brast05G296600	Brast02G358000
Bstacei	AT2G40260	2	Brast05G297400	Brast05G001100	Brast04G239100
Bstacei	AT2G19480	2	Brast07G017500	Brast08G042900
Bstacei	AT2G47430	2	Brast07G056100	Brast07G187100	Brast07G056000
Bstacei	AT2G42180	2	Brast05G083100
Bstacei	AT2G35035	2	Brast04G284100
Bstacei	AT2G28450	2	Brast09G020400	Brast01G353900
Bstacei	AT2G17760	3	Brast05G199000	Brast09G037900	Brast07G234900	Brast04G019700
Bstacei	AT2G38110	2	Brast01G085400	Brast02G297900	Brast04G331700	Brast03G114200	Brast02G054000
Bstacei	AT2G28160	2	Brast09G056000	Brast09G016600
Bstacei	AT2G15270	2	Brast06G133400
Bstacei	AT2G33510	2	Brast04G188600
Bstacei	AT2G39370	2	Brast01G096100	Brast08G093600
Bstacei	AT2G33410	3	Brast03G145900
Bstacei	AT2G36580	3	Brast05G273900	Brast05G051800
