## Supplementary material for "Deep conservation of response element variants regulating plant hormonal responses": Ortholog candidates for all genes in the species used in this study: Table S2 - Candidate Orthologs.csv (part 14 of 71)

Species	Locus	Ortholog Score	Ortholog 1	Ortholog 2	Ortholog 3	Ortholog 4	Ortholog 5	Ortholog 6	Ortholog 7	Ortholog 8
Bstacei	AT2G27010	101	Brast07G169000	Brast01G161700	Brast10G084800	Brast09G022800	Brast03G299900
Bstacei	AT2G35820	4	Brast01G098600
Bstacei	AT2G26400	4	Brast02G050300	Brast06G090100	Brast03G129700
Bstacei	AT2G37960	2	Brast06G246600
Bstacei	AT2G43340	4	Brast05G237500	Brast01G057900
Bstacei	AT2G29220	101	Brast06G221000	Brast06G221400	Brast06G222300	Brast06G220700	Brast06G220500
Bstacei	AT2G46970	4	Brast01G289500	Brast02G242100	Brast08G214800
Bstacei	AT2G02320	10	Brast03G011300	Brast07G046700	Brast04G064500
Bstacei	AT2G42430	2	Brast04G057000	Brast02G042800
Bstacei	AT2G33630	2	Brast04G085500	Brast02G208400
Bstacei	AT2G41310	3	Brast05G279600	Brast01G019200	Brast04G003800	Brast06G143800
Bstacei	AT2G33835	4	Brast06G238600	Brast03G040000
Bstacei	AT2G30395	2	Brast06G012500	Brast08G156700
Bstacei	AT2G27240	4	Brast09G076100	Brast04G107500	Brast09G174200	Brast04G107600
Bstacei	AT2G33430	2	Brast09G195800	Brast04G341100	Brast07G019900	Brast04G341000
Bstacei	AT2G20635	2	Brast06G116300	Brast04G266900	Brast05G286800
Bstacei	AT2G34190	2	Brast01G139600	Brast03G213700	Brast05G096800
Bstacei	AT2G27810	2	Brast01G083900	Brast06G124200
Bstacei	AT2G42710	2	Brast07G139100	Brast08G138700
Bstacei	AT2G24570	3	Brast09G196200	Brast09G042100	Brast03G061500
Bstacei	AT2G12280	3	Brast05G142100
Bstacei	AT2G04450	4	Brast07G176100	Brast09G162800
Bstacei	AT2G43720	4	Brast05G064500
Bstacei	AT2G17360	4	Brast08G203700
Bstacei	AT2G32050	3	Brast01G232700
Bstacei	AT2G30340	3	Brast01G103000	Brast08G191600	Brast02G254000
Bstacei	AT2G23910	2	Brast03G209400	Brast08G008300
Bstacei	AT2G22730	3	Brast09G149000
Bstacei	AT2G20880	2	Brast04G126100	Brast09G151000
Bstacei	AT2G30070	2	Brast07G211300
Bstacei	AT2G30650	4	Brast03G206100	Brast03G193700	Brast03G205900	Brast01G144700
Bstacei	AT2G28230	2	Brast05G140200
Bstacei	AT2G26260	2	Brast02G208400	Brast03G001300	Brast03G101300	Brast05G182300
Bstacei	AT2G38950	6	Brast08G005800	Brast08G163100	Brast03G267800	Brast07G245100
Bstacei	AT2G13290	2	Brast10G018900
Bstacei	AT2G26070	2	Brast01G167000	Brast02G343200
Bstacei	AT2G32800	2	Brast10G097400
Bstacei	AT2G37580	101	Brast04G098600	Brast04G101400	Brast10G027700	Brast03G310100	Brast09G099800
Bstacei	AT2G20670	3	Brast01G148400
Bstacei	AT2G47450	2	Brast02G029600
Bstacei	AT2G37500	2	Brast02G134900
Bstacei	AT2G34820	3	Brast02G027200	Brast05G114700
Bstacei	AT2G37320	2	Brast01G298400
Bstacei	AT2G23780	3	Brast10G005900	Brast02G261400	Brast01G134800	Brast08G089500
Bstacei	AT2G23140	2	Brast06G039200	Brast03G011000
Bstacei	AT2G32500	2	Brast02G010400
Bstacei	AT2G36550	5	Brast06G240400	Brast02G311900
Bstacei	AT2G41090	101	Brast08G078300	Brast02G161400	Brast06G006700	Brast01G293500	Brast01G302300
Bstacei	AT2G37220	2	Brast06G042300	Brast02G196200	Brast05G218700
Bstacei	AT2G04070	101	Brast08G032600	Brast01G277400	Brast01G181400	Brast09G051100	Brast09G050900
Bstacei	AT2G45050	2	Brast03G196100	Brast02G001800
Bstacei	AT2G29930	101	Brast04G056200	Brast04G056300	Brast04G265800
Bstacei	AT2G28200	2	Brast09G002000	Brast02G135300
Bstacei	AT2G16910	2	Brast04G326100	Brast04G326000
Bstacei	AT2G17430	5	Brast03G185300	Brast08G181100	Brast02G026500
Bstacei	AT2G39350	4	Brast02G137900	Brast01G096600	Brast02G138000	Brast08G225100	Brast02G176800
Bstacei	AT2G36370	2	Brast01G008800
Bstacei	AT2G22180	101	Brast09G257700
Bstacei	AT2G29290	5	Brast02G129200	Brast02G129100	Brast10G175000	Brast10G174500	Brast10G174700
Bstacei	AT2G39440	2	Brast04G287500
Bstacei	AT2G39260	2	Brast04G129900	Brast09G147000
Bstacei	AT2G39820	3	Brast06G036500	Brast01G292700
Bstacei	AT2G13570	6	Brast06G059300	Brast03G028100	Brast02G212200	Brast08G092800
Bstacei	AT2G03730	3	Brast02G227300	Brast04G171800	Brast02G105100	Brast03G290700
Bstacei	AT2G07680	2	Brast07G057300
Bstacei	AT2G40300	2	Brast05G296700
Bstacei	AT2G38870	2	Brast07G067800	Brast02G297800	Brast04G320000	Brast08G242200	Brast03G229600
Bstacei	AT2G38800	2	Brast08G139400	Brast01G339900
Bstacei	AT2G27320	101	Brast06G082300	Brast03G312000	Brast08G189600	Brast02G349200	Brast06G174700
Bstacei	AT2G33420	2	Brast02G034600	Brast03G146000	Brast05G103600
Bstacei	AT2G45070	3	Brast01G241300	Brast04G333000	Brast05G299300	Brast05G002700
Bstacei	AT2G45820	5	Brast09G154000	Brast02G010800	Brast04G053400	Brast03G167200
Bstacei	AT2G29550	6	Brast01G113500	Brast02G005300	Brast07G210800	Brast04G288900	Brast08G073800
Bstacei	AT2G43650	2	Brast01G262900	Brast01G039300
Bstacei	AT2G16090	2	Brast02G102000	Brast02G236500	Brast02G236600	Brast02G237200
Bstacei	AT2G45480	8	Brast04G104800	Brast06G139500	Brast08G002800	Brast09G178600
Bstacei	AT2G03190	101	Brast05G075500	Brast04G342100	Brast04G294900	Brast08G112200	Brast05G197300
Bstacei	AT2G26300	2	Brast01G027500	Brast07G024300
Bstacei	AT2G24060	2	Brast04G077500
Bstacei	AT2G26560	2	Brast05G149600	Brast03G252100	Brast03G255400	Brast03G252200	Brast03G255100
Bstacei	AT2G43950	2	Brast04G141900	Brast05G239800
Bstacei	AT2G26450	2	Brast05G134200	Brast02G206800
Bstacei	AT2G40113	3	Brast03G024200
Bstacei	AT2G44450	4	Brast09G116900	Brast09G117000	Brast07G109400
Bstacei	AT2G42730	3	Brast02G356700	Brast10G032000
Bstacei	AT2G24440	3	Brast10G193500	Brast10G196700	Brast10G194000	Brast10G193700	Brast10G194200
Bstacei	AT2G37110	2	Brast01G414100
Bstacei	AT2G19730	2	Brast01G169700	Brast08G041200
Bstacei	AT2G45550	3	Brast03G104100	Brast05G141700	Brast05G141600	Brast05G085400
Bstacei	AT2G43810	3	Brast09G059500	Brast04G191400	Brast07G222900
Bstacei	AT2G33990	2	Brast07G037700
Bstacei	AT2G43860	9	Brast01G061600
Bstacei	AT2G21440	2	Brast02G344500
Bstacei	AT2G31060	2	Brast01G144200	Brast04G219200
Bstacei	AT2G25970	2	Brast04G247600	Brast03G051600	Brast04G054500
Bstacei	AT2G17130	4	Brast09G119800	Brast04G150300	Brast04G202400
Bstacei	AT2G40690	2	Brast06G162600	Brast01G007500
Bstacei	AT2G28790	2	Brast01G093900
Bstacei	AT2G17250	2	Brast09G184900
Bstacei	AT2G10940	2	Brast07G232900	Brast07G048400	Brast09G231600
Bstacei	AT2G38180	3	Brast02G050800	Brast06G072000	Brast06G072100	Brast01G261900
Bstacei	AT2G42400	3	Brast01G144000	Brast08G060500
Bstacei	AT2G12900	9	Brast03G181400	Brast05G183700
Bstacei	AT2G34890	5	Brast08G007100	Brast01G215800	Brast08G016000	Brast01G197400
Bstacei	AT2G34230	101	Brast02G053500
Bstacei	AT2G45790	2	Brast09G260800
Bstacei	AT2G25100	2	Brast05G266000
Bstacei	AT2G25050	2	Brast08G235000	Brast04G076900	Brast09G158300	Brast06G067300
Bstacei	AT2G05220	2	Brast03G153200
Bstacei	AT2G24500	3	Brast07G200100
Bstacei	AT2G30550	3	Brast08G134300	Brast05G069200
Bstacei	AT2G44880	5	Brast10G037800	Brast03G269300	Brast01G047800
Bstacei	AT2G46370	2	Brast08G007900	Brast01G336300
Bstacei	AT2G33070	5	Brast08G232500
Bstacei	AT2G47510	2	Brast02G174300
Bstacei	AT2G05910	2	Brast09G095900	Brast02G064700
Bstacei	AT2G21430	3	Brast04G202500	Brast09G204700	Brast06G134500
Bstacei	AT2G40810	3	Brast01G371600	Brast08G190300	Brast01G031700	Brast09G172900
Bstacei	AT2G19380	3	Brast01G235300	Brast09G226300
Bstacei	AT2G35630	2	Brast01G107900
Bstacei	AT2G03380	2	Brast07G058700
Bstacei	AT2G18630	3	Brast02G080900
Bstacei	AT2G31760	6	Brast09G128400	Brast04G145000	Brast03G294600	Brast05G180400	Brast05G212200
Bstacei	AT2G24470	9	Brast02G116800
Bstacei	AT2G43840	3	Brast05G183300	Brast05G183500	Brast05G183200	Brast02G270000
Bstacei	AT2G38340	6	Brast08G155300	Brast01G374200
Bstacei	AT2G16720	3	Brast05G196100	Brast08G109900	Brast05G031000	Brast03G301100
Bstacei	AT2G44530	2	Brast04G316500	Brast07G169700	Brast02G000300
Bstacei	AT2G29840	101	Brast03G156400	Brast03G261900	Brast05G279000	Brast05G275000	Brast09G156100
Bstacei	AT2G35430	4	Brast03G019400
Bstacei	AT2G21350	2	Brast03G170900
Bstacei	AT2G41800	4	Brast02G349900
Bstacei	AT2G18030	2	Brast07G011500
Bstacei	AT2G48160	3	Brast02G187800	Brast06G029800	Brast03G058300
Bstacei	AT2G38610	2	Brast06G167200	Brast02G356500	Brast08G082400
Bstacei	AT2G02070	4	Brast05G209900	Brast04G111600	Brast09G173600
Bstacei	AT2G25480	3	Brast07G163800	Brast10G132300	Brast10G140500
Bstacei	AT2G01350	2	Brast05G208500
Bstacei	AT2G38330	2	Brast05G000600	Brast05G296000	Brast05G205000
Bstacei	AT2G40460	4	Brast03G145700	Brast02G034700	Brast03G145800	Brast03G145500
Bstacei	AT2G18420	6	Brast02G315700	Brast09G110600	Brast03G220100	Brast03G220000
Bstacei	AT2G17650	3	Brast02G031100	Brast02G030900	Brast02G031000	Brast03G219000	Brast02G030800
Bstacei	AT2G20330	2	Brast03G142100
Bstacei	AT2G42550	101	Brast07G120100	Brast02G317800	Brast01G172700	Brast04G108500	Brast01G172800
Bstacei	AT2G35970	8	Brast05G263000	Brast05G017500	Brast04G179200	Brast09G075900	Brast09G261800	Brast08G145900
Bstacei	AT2G31340	2	Brast05G084400
Bstacei	AT2G14440	12	Brast10G040600
Bstacei	AT2G18370	4	Brast07G132300
Bstacei	AT2G31710	3	Brast02G095900	Brast09G205900
Bstacei	AT2G39430	101	Brast06G241800	Brast05G030100	Brast06G241900	Brast02G131300	Brast08G208400
Bstacei	AT2G35940	2	Brast05G018400
Bstacei	AT2G30740	3	Brast02G380300	Brast05G180100	Brast03G294400
Bstacei	AT2G41475	2	Brast01G367900	Brast08G188400
Bstacei	AT2G41020	2	Brast01G046600
Bstacei	AT2G47280	4	Brast10G006900	Brast01G284800	Brast06G029700
Bstacei	AT2G18060	2	Brast02G024100	Brast09G156400	Brast04G123400
Bstacei	AT2G32640	2	Brast03G230300
Bstacei	AT2G43980	2	Brast05G184700	Brast03G210000
Bstacei	AT2G05160	2	Brast02G214400
Bstacei	AT2G43410	2	Brast05G182200	Brast05G093000
Bstacei	AT2G23290	3	Brast10G100600	Brast04G271000	Brast01G088300	Brast08G160900	Brast07G234600
Bstacei	AT2G44940	2	Brast04G116400	Brast09G164000	Brast09G164300
Bstacei	AT2G22790	4	Brast03G254100	Brast05G146400
Bstacei	AT2G01910	3	Brast05G143300	Brast02G111400	Brast07G167500	Brast02G285200
Bstacei	AT2G37860	2	Brast09G147700	Brast06G156500
Bstacei	AT2G38185	2	Brast08G056100	Brast07G092000
Bstacei	AT2G24640	2	Brast07G224600	Brast03G256500	Brast04G237700
Bstacei	AT2G04550	2	Brast07G110900	Brast04G082300
Bstacei	AT2G17440	3	Brast03G275900	Brast03G205700
Bstacei	AT2G27900	2	Brast03G190300
Bstacei	AT2G31880	2	Brast07G101800
Bstacei	AT2G16960	3	Brast09G269100
Bstacei	AT2G03690	2	Brast09G254800
Bstacei	AT2G18465	2	Brast08G244400	Brast09G265500	Brast06G128300
Bstacei	AT2G01110	2	Brast01G259300
Bstacei	AT2G27680	2	Brast05G220300
Bstacei	AT2G19430	2	Brast05G107600
Bstacei	AT2G17900	2	Brast02G277000	Brast03G115100
Bstacei	AT2G19620	4	Brast04G247400	Brast07G147000	Brast01G354400	Brast08G177200
Bstacei	AT2G46930	3	Brast06G040400	Brast01G278200	Brast01G277700	Brast03G192500
Bstacei	AT2G34240	101	Brast02G053500
Bstacei	AT2G46550	2	Brast03G221600	Brast05G107500
Bstacei	AT2G18290	2	Brast08G009100	Brast08G006200
Bstacei	AT2G27580	3	Brast02G335900	Brast06G204300	Brast04G183100
Bstacei	AT2G32750	5	Brast02G038700	Brast02G254500	Brast03G139900	Brast03G140100	Brast03G140900	Brast03G140300	Brast09G178400
Bstacei	AT2G46580	2	Brast02G014800
Bstacei	AT2G45660	2	Brast03G183600	Brast02G021200
Bstacei	AT2G40880	4	Brast01G301000	Brast08G074400	Brast01G114900	Brast08G120300
Bstacei	AT2G14830	7	Brast05G204400	Brast03G028500	Brast01G179800	Brast02G120600
Bstacei	AT2G45170	8	Brast03G034700	Brast09G213900	Brast06G113700	Brast05G301700
Bstacei	AT2G45710	4	Brast04G199900	Brast09G065100
Bstacei	AT2G47680	2	Brast01G312500
Bstacei	AT2G37190	2	Brast09G192300	Brast04G094600
Bstacei	AT2G34460	2	Brast09G213300	Brast05G167100	Brast02G362300
Bstacei	AT2G17670	2	Brast04G326800
Bstacei	AT2G33530	3	Brast10G101200	Brast09G063300
Bstacei	AT2G27480	4	Brast03G306100	Brast05G005300	Brast05G276800
Bstacei	AT2G17300	101	Brast04G085400	Brast03G275800
Bstacei	AT2G31770	5	Brast04G145000	Brast09G128400	Brast03G294600	Brast05G180400	Brast05G212200
Bstacei	AT2G02150	2	Brast07G147500
Bstacei	AT2G19720	3	Brast01G324500	Brast02G213800
Bstacei	AT2G29170	101	Brast10G175000	Brast10G174500	Brast10G174300	Brast02G129100	Brast10G174400
Bstacei	AT2G45850	4	Brast09G188300	Brast04G053600	Brast07G246500	Brast07G246700
Bstacei	AT2G14610	4	Brast06G219100	Brast04G081800	Brast06G219700
Bstacei	AT2G16500	3	Brast07G026200
Bstacei	AT2G40200	4	Brast05G121900	Brast03G236600	Brast01G375800	Brast01G338300
Bstacei	AT2G01810	5	Brast02G284200	Brast01G069800	Brast05G141200	Brast05G055900
Bstacei	AT2G01410	4	Brast02G156200	Brast01G223300
Bstacei	AT2G40820	3	Brast01G113700	Brast02G190600	Brast06G034900
Bstacei	AT2G26930	2	Brast01G115400
Bstacei	AT2G36410	4	Brast09G070000	Brast04G184000
Bstacei	AT2G03090	2	Brast02G196900	Brast08G085200	Brast01G104300	Brast04G015800
Bstacei	AT2G38995	8	Brast08G030600
Bstacei	AT2G30090	5	Brast02G317600	Brast02G317200	Brast02G085400	Brast07G227000	Brast04G276700
Bstacei	AT2G36305	2	Brast08G152100
Bstacei	AT2G03470	3	Brast05G245200	Brast09G003300	Brast03G137300	Brast02G366200
Bstacei	AT2G35360	2	Brast05G138200
Bstacei	AT2G47030	101	Brast09G104800	Brast09G229000	Brast05G134200	Brast02G151200	Brast02G206800
Bstacei	AT2G36090	2	Brast04G180300	Brast09G074100	Brast05G015500	Brast02G187200	Brast05G265100
Bstacei	AT2G22430	4	Brast03G258700	Brast05G153800	Brast02G073200
Bstacei	AT2G32160	3	Brast08G064300
Bstacei	AT2G21180	2	Brast02G106100
Bstacei	AT2G04850	2	Brast02G077100
Bstacei	AT2G20000	2	Brast07G171400	Brast04G116700
Bstacei	AT2G29500	6	Brast02G127800	Brast06G181200	Brast02G127400	Brast01G391700
Bstacei	AT2G44230	3	Brast06G079200	Brast02G037600
Bstacei	AT2G46800	2	Brast05G284600	Brast08G233000
Bstacei	AT2G41120	2	Brast05G008400
Bstacei	AT2G19060	101	Brast01G147200	Brast01G157700	Brast08G058300	Brast08G115700	Brast03G050700
Bstacei	AT2G33450	2	Brast08G249500
Bstacei	AT2G45030	2	Brast07G118500	Brast09G157000
Bstacei	AT2G31290	2	Brast02G303800	Brast01G287200
Bstacei	AT2G32560	3	Brast01G292400	Brast01G113300
Bstacei	AT2G29350	3	Brast02G129100	Brast02G129200
Bstacei	AT2G28700	6	Brast01G288900	Brast06G100300	Brast06G100500	Brast01G288700	Brast01G288800	Brast08G215700
Bstacei	AT2G35530	2	Brast05G235700	Brast02G112700	Brast04G315700
Bstacei	AT2G17220	2	Brast04G328200	Brast07G239800	Brast09G172400	Brast04G110900
Bstacei	AT2G29120	2	Brast05G132200	Brast07G222600	Brast05G132100	Brast05G132600	Brast05G132800
Bstacei	AT2G29330	12	Brast03G084500	Brast10G174700	Brast10G174600
Bstacei	AT2G33320	2	Brast04G062900	Brast01G195100
Bstacei	AT2G44740	2	Brast03G200900	Brast04G119500	Brast09G160800	Brast08G128200	Brast04G318300
Bstacei	AT2G40280	2	Brast01G101300	Brast08G088500
Bstacei	AT2G32295	3	Brast07G143900	Brast10G028600
Bstacei	AT2G25355	2	Brast01G194000
Bstacei	AT2G19090	2	Brast03G281200	Brast04G282100
Bstacei	AT2G33470	2	Brast04G133500	Brast06G153200	Brast09G088500
Bstacei	AT2G26190	3	Brast01G240500	Brast08G177800	Brast02G195100
Bstacei	AT2G15130	3	Brast03G160400	Brast03G160200	Brast03G160500
Bstacei	AT2G01430	2	Brast01G202300
Bstacei	AT2G17845	7	Brast03G275100	Brast02G382600
Bstacei	AT2G28900	2	Brast08G238700	Brast01G283900	Brast02G154900
Bstacei	AT2G38280	2	Brast08G154300	Brast06G003400
Bstacei	AT2G32740	6	Brast02G038700	Brast03G139900	Brast03G140100	Brast02G254500	Brast03G140900
Bstacei	AT2G29420	3	Brast05G152200	Brast02G203900	Brast01G023300
Bstacei	AT2G46170	5	Brast01G153900	Brast08G053200	Brast01G332900	Brast08G163600	Brast04G228700	Brast02G328400	Brast01G257000
Bstacei	AT2G33560	2	Brast04G266900	Brast05G286800	Brast06G116300
Bstacei	AT2G21070	2	Brast04G325400
Bstacei	AT2G42910	2	Brast04G085700	Brast01G159800
Bstacei	AT2G25440	101	Brast09G128100	Brast01G014300	Brast01G375600	Brast01G375400	Brast01G394900
Bstacei	AT2G26600	2	Brast07G164000	Brast04G260600
Bstacei	AT2G04620	2	Brast03G230400
Bstacei	AT2G24765	2	Brast03G066700
Bstacei	AT2G41670	2	Brast05G074600	Brast03G205500	Brast08G109300
Bstacei	AT2G33870	5	Brast05G099500	Brast08G023900	Brast03G218400	Brast01G189700
Bstacei	AT2G17950	2	Brast09G246200
Bstacei	AT2G30810	3	Brast05G125100	Brast03G092600	Brast08G027700
Bstacei	AT2G45430	4	Brast04G207500	Brast09G188500
Bstacei	AT2G02350	101	Brast04G064400	Brast07G046900	Brast07G046500	Brast03G011300	Brast04G064700
Bstacei	AT2G07180	2	Brast07G217700	Brast05G010300	Brast05G289200
Bstacei	AT2G38730	2	Brast02G354700
Bstacei	AT2G28130	2	Brast01G322000
Bstacei	AT2G33680	2	Brast01G265200
Bstacei	AT2G44900	2	Brast03G200100
Bstacei	AT2G04940	2	Brast09G193100
Bstacei	AT2G27950	3	Brast04G053200	Brast05G224100	Brast02G007600	Brast06G119500
Bstacei	AT2G04890	5	Brast03G116700	Brast06G075300	Brast06G101600	Brast01G067600
Bstacei	AT2G36670	3	Brast01G126800	Brast01G238200
Bstacei	AT2G24600	101	Brast04G009600	Brast02G136600	Brast05G184900	Brast02G136500	Brast03G296500
Bstacei	AT2G24320	3	Brast04G075700	Brast03G019800
Bstacei	AT2G05230	3	Brast09G059400	Brast01G040000	Brast07G001400	Brast02G207700
Bstacei	AT2G40475	101	Brast08G191500
Bstacei	AT2G48060	2	Brast01G263700
Bstacei	AT2G41770	2	Brast08G133600	Brast06G028100
Bstacei	AT2G01150	2	Brast01G304200	Brast06G007600	Brast09G039200
Bstacei	AT2G33380	2	Brast09G141000	Brast09G140900	Brast09G140800	Brast02G099300
Bstacei	AT2G29480	7	Brast02G203900
Bstacei	AT2G39890	2	Brast06G246800	Brast10G200500	Brast03G113200
Bstacei	AT2G42770	2	Brast01G156200
Bstacei	AT2G20815	2	Brast02G221400
Bstacei	AT2G22980	101	Brast03G095700	Brast10G049900	Brast02G293900	Brast08G237500	Brast03G213000
Bstacei	AT2G31870	2	Brast02G379800
Bstacei	AT2G29470	5	Brast02G203900
Bstacei	AT2G30500	3	Brast08G190700	Brast01G372000	Brast01G371900
Bstacei	AT2G47170	2	Brast06G181000	Brast06G180800
Bstacei	AT2G38720	4	Brast08G120400
Bstacei	AT2G43130	2	Brast03G284800	Brast06G040700
Bstacei	AT2G20890	2	Brast06G094400
Bstacei	AT2G17110	3	Brast05G204500	Brast04G110800	Brast09G171800
Bstacei	AT2G29525	4	Brast01G088500	Brast08G099800	Brast08G163300
Bstacei	AT2G17450	2	Brast04G101400	Brast02G026100	Brast05G209000
Bstacei	AT2G37060	2	Brast08G092800	Brast01G097900	Brast06G059300
Bstacei	AT2G38440	2	Brast02G357600	Brast02G149300	Brast01G344100
Bstacei	AT2G18550	3	Brast06G076900	Brast02G080500
Bstacei	AT2G25300	3	Brast07G051300	Brast03G215100
Bstacei	AT2G25120	3	Brast01G254900	Brast01G241900
Bstacei	AT2G40220	2	Brast08G126500
Bstacei	AT2G16440	2	Brast01G250800	Brast10G053200	Brast08G166000	Brast08G086200
Bstacei	AT2G30490	2	Brast01G105700	Brast08G165200	Brast04G114000	Brast04G204000
Bstacei	AT2G37040	2	Brast09G144400	Brast04G131800	Brast04G136600	Brast04G131600	Brast04G131700
Bstacei	AT2G22570	2	Brast04G144900
Bstacei	AT2G36835	2	Brast01G127000
Bstacei	AT2G33440	2	Brast02G034200
Bstacei	AT2G40980	2	Brast05G283900
Bstacei	AT2G22830	4	Brast02G103400
Bstacei	AT2G42940	7	Brast04G207500	Brast04G086400	Brast09G188500	Brast07G172700	Brast03G309800
Bstacei	AT2G35760	2	Brast02G078300	Brast10G071300
Bstacei	AT2G36360	2	Brast02G374200
Bstacei	AT2G03110	8	Brast02G196400
Bstacei	AT2G34585	2	Brast06G217800
Bstacei	AT2G32830	5	Brast02G392900	Brast03G136600	Brast02G043600	Brast02G043700	Brast02G032700	Brast06G147400	Brast01G195800
Bstacei	AT2G02410	2	Brast02G378900
Bstacei	AT2G02850	2	Brast02G384100	Brast02G279700	Brast02G121300	Brast02G279600	Brast04G231800
Bstacei	AT2G18020	3	Brast10G041100	Brast02G391100
Bstacei	AT2G24230	2	Brast03G074400
Bstacei	AT2G39420	2	Brast05G301300	Brast05G301400	Brast01G120000
Bstacei	AT2G17870	4	Brast04G207300	Brast04G325500
Bstacei	AT2G28290	2	Brast07G093200	Brast08G211400	Brast04G332200
Bstacei	AT2G27100	2	Brast07G193800	Brast03G282200	Brast04G302900
Bstacei	AT2G25730	2	Brast01G230000
Bstacei	AT2G17210	3	Brast04G001400
Bstacei	AT2G18510	2	Brast03G139300
Bstacei	AT2G30950	2	Brast07G212000	Brast07G082800	Brast07G238400
Bstacei	AT2G25170	2	Brast07G056300	Brast06G120300	Brast06G024500	Brast01G068000
Bstacei	AT2G27690	2	Brast01G083400	Brast08G103400	Brast05G003300	Brast05G269900	Brast05G269800
Bstacei	AT2G36270	3	Brast07G071700	Brast03G254200	Brast05G146200	Brast01G082600
Bstacei	AT2G22970	101	Brast08G237500	Brast03G095700	Brast10G049900	Brast02G293900	Brast05G057900
Bstacei	AT2G46590	4	Brast09G174500	Brast04G107000
Bstacei	AT2G43490	2	Brast02G047000
Bstacei	AT2G35460	2	Brast09G261900	Brast03G056700	Brast01G078500	Brast01G078400	Brast01G078300
Bstacei	AT2G28940	4	Brast04G058100	Brast03G136000	Brast07G245700	Brast05G192400
Bstacei	AT2G16570	2	Brast08G109200	Brast01G072300
Bstacei	AT2G31490	2	Brast01G145300
Bstacei	AT2G07725	3	Brast10G182500
Bstacei	AT2G36850	2	Brast07G007600	Brast02G018200
Bstacei	AT2G46160	3	Brast08G052900	Brast01G154000	Brast02G332700
Bstacei	AT2G25360	6	Brast08G040800	Brast10G008600
Bstacei	AT2G20520	3	Brast01G188900	Brast08G025000	Brast08G024900
Bstacei	AT2G33860	2	Brast01G188300	Brast08G025200	Brast08G060900	Brast01G143400
Bstacei	AT2G37720	4	Brast03G247600	Brast05G255500	Brast10G056800	Brast04G154600
Bstacei	AT2G46915	2	Brast07G003700	Brast01G036000	Brast10G109000
Bstacei	AT2G31220	4	Brast09G193000	Brast01G287300
Bstacei	AT2G02770	3	Brast03G064600
Bstacei	AT2G32480	2	Brast02G221100
Bstacei	AT2G39080	2	Brast01G268000	Brast01G268100
Bstacei	AT2G13360	2	Brast03G271400
Bstacei	AT2G28310	4	Brast01G051100	Brast08G243000	Brast07G246800	Brast07G240700	Brast07G239900
Bstacei	AT2G18380	3	Brast01G193300	Brast08G008500	Brast02G121200
Bstacei	AT2G23000	3	Brast03G213000	Brast03G212900
Bstacei	AT2G29140	3	Brast08G241400	Brast04G058500	Brast03G280600	Brast09G026800	Brast10G199900
Bstacei	AT2G14045	2	Brast06G191100
Bstacei	AT2G42490	2	Brast09G118100	Brast04G151900
Bstacei	AT2G40840	2	Brast06G022400	Brast06G046500	Brast05G086900
Bstacei	AT2G28000	2	Brast09G026400	Brast02G392600	Brast05G216200
Bstacei	AT2G45800	4	Brast04G124700	Brast09G153500	Brast03G166500	Brast02G127200	Brast07G086300
Bstacei	AT2G39580	2	Brast10G048500
Bstacei	AT2G40510	4	Brast01G104200	Brast02G357000	Brast06G162400
Bstacei	AT2G40815	2	Brast01G106900
Bstacei	AT2G39805	2	Brast08G098700	Brast01G221000
Bstacei	AT2G22230	2	Brast03G000600
Bstacei	AT2G29210	2	Brast02G129600
Bstacei	AT2G38270	2	Brast05G298300	Brast02G384700
Bstacei	AT2G25060	4	Brast01G120800	Brast03G073400	Brast07G205900
Bstacei	AT2G16950	2	Brast09G269100	Brast02G145700
Bstacei	AT2G43140	5	Brast03G273700	Brast01G056400	Brast05G164600	Brast04G145900
Bstacei	AT2G38170	2	Brast09G190900	Brast01G245400
Bstacei	AT2G04910	9	Brast07G216400
Bstacei	AT2G17270	2	Brast05G208900	Brast04G031600	Brast02G124700
Bstacei	AT2G15820	2	Brast04G093200
Bstacei	AT2G01790	101	Brast10G130600	Brast06G210100	Brast10G081000	Brast01G131300
Bstacei	AT2G16360	5	Brast03G306900	Brast05G222100
Bstacei	AT2G25737	2	Brast05G102900	Brast03G214500	Brast03G214600	Brast02G290500
Bstacei	AT2G19940	2	Brast02G233900
Bstacei	AT2G28840	2	Brast08G238300	Brast02G132100	Brast01G004000
Bstacei	AT2G45160	3	Brast02G005100	Brast03G193000	Brast07G003000
Bstacei	AT2G32030	2	Brast02G338400	Brast02G338500	Brast02G256400	Brast02G256300
Bstacei	AT2G39640	4	Brast10G198100	Brast06G156600
Bstacei	AT2G18570	7	Brast01G213800	Brast10G146100	Brast01G214000	Brast03G088200
Bstacei	AT2G32260	2	Brast04G283800	Brast03G212000	Brast03G020100	Brast01G086700
Bstacei	AT2G22040	3	Brast02G313200	Brast01G022900
Bstacei	AT2G44910	6	Brast09G163400	Brast05G142000	Brast03G250100	Brast03G198700
Bstacei	AT2G47180	2	Brast02G160300	Brast06G006300
Bstacei	AT2G44280	2	Brast06G078400	Brast02G054900
Bstacei	AT2G06210	2	Brast04G206900
Bstacei	AT2G16700	2	Brast02G114500
Bstacei	AT2G21385	2	Brast03G165400
Bstacei	AT2G42100	101	Brast08G244700	Brast05G260600	Brast02G284800	Brast10G000900	Brast03G172000
Bstacei	AT2G22620	5	Brast03G303900	Brast03G272800	Brast05G007100
Bstacei	AT2G33750	4	Brast05G152300	Brast09G090000	Brast03G089000	Brast02G072300
Bstacei	AT2G21500	4	Brast01G307900	Brast01G308000
Bstacei	AT2G03510	2	Brast02G218600
Bstacei	AT2G26060	2	Brast06G157200
Bstacei	AT2G18790	2	Brast02G157600	Brast02G310600	Brast02G285900
Bstacei	AT2G20420	2	Brast04G133900
Bstacei	AT2G45720	2	Brast03G178000	Brast02G016300	Brast07G203300
Bstacei	AT2G05630	6	Brast03G034700	Brast09G213900	Brast06G113700	Brast05G301700
Bstacei	AT2G39410	3	Brast05G301300	Brast05G301400	Brast01G120000
Bstacei	AT2G33200	2	Brast04G205500
Bstacei	AT2G39900	2	Brast02G127200	Brast04G124700
Bstacei	AT2G15500	101	Brast10G097000	Brast09G136100	Brast03G081900
Bstacei	AT2G43255	101	Brast08G030600	Brast01G132400	Brast03G062200	Brast01G182600	Brast03G024900
Bstacei	AT2G17972	2	Brast07G178600
Bstacei	AT2G36320	2	Brast06G204300	Brast04G264300	Brast02G335900	Brast04G183100	Brast06G206400
Bstacei	AT2G20440	5	Brast02G393800	Brast04G066600	Brast06G247700	Brast09G039000
Bstacei	AT2G32070	2	Brast04G075900	Brast05G126000	Brast03G240000
Bstacei	AT2G18450	3	Brast02G324700	Brast06G223600	Brast04G310800
Bstacei	AT2G02380	2	Brast04G167900	Brast05G241900	Brast05G242100	Brast05G242000
Bstacei	AT2G37560	2	Brast02G068900
Bstacei	AT2G47700	3	Brast08G199900	Brast03G293800
Bstacei	AT2G30330	2	Brast05G292800	Brast05G293800
Bstacei	AT2G22200	5	Brast04G020900	Brast05G110300	Brast03G224300	Brast07G078800	Brast02G075100
Bstacei	AT2G01450	7	Brast07G183700	Brast01G202200	Brast08G013900
Bstacei	AT2G38000	2	Brast08G164700
Bstacei	AT2G48020	3	Brast10G171300	Brast09G023500	Brast02G189600	Brast02G189500
Bstacei	AT2G32900	2	Brast10G121500
Bstacei	AT2G39250	101	Brast02G359400	Brast08G227000	Brast06G171200	Brast09G234500	Brast07G233700
Bstacei	AT2G27340	3	Brast09G258900
Bstacei	AT2G25890	4	Brast05G098900	Brast09G162400	Brast08G014100
Bstacei	AT2G46670	9	Brast05G017900
Bstacei	AT2G41750	2	Brast05G280300
Bstacei	AT2G26950	101	Brast01G111200	Brast07G163200	Brast09G153600	Brast02G220900	Brast09G153900
Bstacei	AT2G30575	4	Brast10G140000
Bstacei	AT2G42220	2	Brast05G090500	Brast02G143400	Brast04G149800
Bstacei	AT2G40640	3	Brast02G356800	Brast04G004600
Bstacei	AT2G44065	6	Brast02G391100	Brast10G041100	Brast05G149700
Bstacei	AT2G21580	2	Brast03G306900	Brast05G222100
Bstacei	AT2G34357	2	Brast04G008200	Brast01G015900
Bstacei	AT2G37700	4	Brast03G146200	Brast03G146100	Brast04G134500	Brast04G063700	Brast09G141400
Bstacei	AT2G39240	4	Brast07G200800
Bstacei	AT2G36010	3	Brast04G179500	Brast05G263500	Brast09G075600	Brast09G016900
Bstacei	AT2G44470	8	Brast02G092700
Bstacei	AT2G05850	101	Brast06G026800	Brast06G027800	Brast04G077200	Brast02G199900	Brast05G150500
Bstacei	AT2G01890	4	Brast10G123500	Brast10G123600
Bstacei	AT2G46210	2	Brast05G102500
Bstacei	AT2G28600	2	Brast05G003400
Bstacei	AT2G35010	2	Brast07G215000
Bstacei	AT2G27610	2	Brast04G058700	Brast08G091500
Bstacei	AT2G47920	3	Brast06G018800
Bstacei	AT2G44490	101	Brast09G117000	Brast07G109400	Brast09G116900	Brast02G092700	Brast03G274500
Bstacei	AT2G42000	2	Brast03G186000
Bstacei	AT2G42900	2	Brast08G010800
Bstacei	AT2G16200	3	Brast06G172100	Brast02G108200
Bstacei	AT2G33170	3	Brast09G137200	Brast06G229200
Bstacei	AT2G26970	2	Brast04G206700	Brast09G033500
Bstacei	AT2G31650	3	Brast10G096200	Brast01G337900	Brast01G196600	Brast05G210800
Bstacei	AT2G25790	101	Brast02G039000	Brast04G332900	Brast02G323100	Brast02G107100	Brast01G322700
Bstacei	AT2G29390	3	Brast10G200300	Brast03G189100
Bstacei	AT2G22860	2	Brast02G102800
Bstacei	AT2G26440	2	Brast07G063400
Bstacei	AT2G42640	4	Brast04G239000	Brast01G186400
Bstacei	AT2G41080	2	Brast01G086000
Bstacei	AT2G44930	101	Brast09G136800	Brast10G119800	Brast10G119700	Brast10G084000	Brast10G164800
Bstacei	AT2G31610	3	Brast03G021800
Bstacei	AT2G38510	7	Brast09G176600	Brast07G144200	Brast04G106000	Brast03G178300	Brast05G187200
Bstacei	AT2G16250	2	Brast02G288500	Brast02G322700	Brast06G223300
Bstacei	AT2G46150	2	Brast01G154100	Brast08G052800	Brast05G290200	Brast02G212800
Bstacei	AT2G31260	2	Brast02G105200	Brast05G094200
Bstacei	AT2G40150	3	Brast02G144300	Brast08G153900	Brast01G099800	Brast06G003500	Brast05G298000
Bstacei	AT2G36470	6	Brast05G271400	Brast09G069400
Bstacei	AT2G37280	3	Brast05G301800
Bstacei	AT2G47860	3	Brast02G180200	Brast05G291000
Bstacei	AT2G43700	101	Brast06G221000	Brast06G220500	Brast03G135500	Brast06G220700	Brast06G221400
Bstacei	AT2G39170	2	Brast03G012800
Bstacei	AT2G42330	3	Brast10G019400	Brast09G141700	Brast09G135400	Brast09G222500	Brast09G222100
Bstacei	AT2G16040	2	Brast02G063300	Brast07G158600
Bstacei	AT2G39790	6	Brast01G386900	Brast07G108900	Brast01G386700
Bstacei	AT2G18460	3	Brast08G051300	Brast10G083300	Brast04G226900
Bstacei	AT2G40316	2	Brast02G147600
Bstacei	AT2G13600	2	Brast09G087100
Bstacei	AT2G33640	3	Brast09G184700	Brast05G216100	Brast03G304400
Bstacei	AT2G31380	2	Brast04G144600	Brast09G127500
Bstacei	AT2G22540	2	Brast02G070700	Brast04G027500	Brast07G074900
Bstacei	AT2G33020	5	Brast01G014300	Brast05G063700
Bstacei	AT2G22425	3	Brast10G090700
Bstacei	AT2G22330	3	Brast05G236000	Brast05G236100	Brast09G006700	Brast02G218500	Brast09G006500
Bstacei	AT2G05590	2	Brast06G150300	Brast07G078500	Brast04G023200
Bstacei	AT2G29000	9	Brast05G104800
Bstacei	AT2G15790	2	Brast07G075000	Brast04G027600
Bstacei	AT2G45530	2	Brast03G152800
Bstacei	AT2G07698	9	Brast07G149800
Bstacei	AT2G47020	2	Brast08G218600	Brast10G175700	Brast02G155000
Bstacei	AT2G18180	4	Brast04G211000	Brast04G311300
Bstacei	AT2G34070	2	Brast01G198200	Brast01G338800	Brast07G214100
Bstacei	AT2G03040	101	Brast06G042000	Brast02G195800	Brast04G032200	Brast05G144500	Brast07G071000
Bstacei	AT2G05620	2	Brast03G312500
Bstacei	AT2G17230	3	Brast07G025500	Brast06G120400
Bstacei	AT2G37035	2	Brast03G150800
Bstacei	AT2G46400	2	Brast05G101400	Brast03G215300	Brast08G016800	Brast08G084600
Bstacei	AT2G03260	101	Brast07G115700	Brast04G065500	Brast10G028600	Brast07G143900
Bstacei	AT2G16530	2	Brast09G179100	Brast06G212100
Bstacei	AT2G25140	2	Brast04G275400	Brast02G215000	Brast08G057100
Bstacei	AT2G32920	3	Brast05G143600	Brast01G271700	Brast08G198400
Bstacei	AT2G41660	4	Brast07G114800	Brast01G202600	Brast04G088400	Brast08G013500
Bstacei	AT2G29820	101	Brast02G054800
Bstacei	AT2G42270	3	Brast04G336100	Brast07G089500	Brast02G093700	Brast10G094600
Bstacei	AT2G37600	4	Brast08G096000	Brast02G361200
Bstacei	AT2G15290	2	Brast04G271100	Brast07G234400
Bstacei	AT2G28640	101	Brast01G041900	Brast05G137000	Brast09G261600	Brast05G017800	Brast03G247200
Bstacei	AT2G44770	2	Brast04G119300	Brast09G161500	Brast05G080000	Brast09G022700
Bstacei	AT2G16640	2	Brast01G341700	Brast08G203300	Brast02G374900	Brast05G246100
Bstacei	AT2G35160	3	Brast05G107200	Brast03G221700	Brast03G196900	Brast01G037300
Bstacei	AT2G46950	2	Brast02G194000	Brast02G193800	Brast06G040300	Brast06G040000	Brast07G062100
Bstacei	AT2G19110	3	Brast07G191900	Brast02G262500
Bstacei	AT2G34920	5	Brast02G007600	Brast05G224100	Brast04G053200	Brast06G119500
Bstacei	AT2G35600	4	Brast03G248900	Brast09G195000	Brast04G093700	Brast02G387600	Brast05G247500
Bstacei	AT2G40320	2	Brast02G358600	Brast08G152200	Brast02G358400
Bstacei	AT2G20010	3	Brast05G103600	Brast03G214400	Brast02G034600	Brast03G146000
Bstacei	AT2G32340	3	Brast08G071700	Brast03G298100
Bstacei	AT2G41340	3	Brast05G004900	Brast05G279700	Brast09G124800
Bstacei	AT2G33830	2	Brast02G239400	Brast01G078100
Bstacei	AT2G15680	2	Brast05G147500
Bstacei	AT2G25840	2	Brast01G150100
Bstacei	AT2G47320	3	Brast06G131500
Bstacei	AT2G27220	12	Brast03G113600
Bstacei	AT2G25240	4	Brast02G232300	Brast02G232200	Brast02G244500	Brast05G043600	Brast01G135200
Bstacei	AT2G17780	3	Brast02G047100
Bstacei	AT2G34980	2	Brast07G014100
Bstacei	AT2G34780	2	Brast01G133300
Bstacei	AT2G17695	2	Brast02G007700
Bstacei	AT2G32880	101	Brast10G130600	Brast10G081000	Brast06G210100	Brast03G151200	Brast01G131300
Bstacei	AT2G43090	2	Brast04G117500
Bstacei	AT2G38370	2	Brast06G012900	Brast08G086300
Bstacei	AT2G32990	2	Brast05G117600	Brast04G011700	Brast07G090000	Brast03G231500
Bstacei	AT2G28340	101	Brast04G068100	Brast04G122400	Brast02G039100	Brast02G001800	Brast09G157900
Bstacei	AT2G47760	2	Brast01G368600
Bstacei	AT2G14260	2	Brast08G061800
Bstacei	AT2G47640	3	Brast01G009900
Bstacei	AT2G47010	2	Brast10G086700
Bstacei	AT2G47900	2	Brast02G182300	Brast08G111500	Brast06G019100
Bstacei	AT2G34370	4	Brast01G153400
Bstacei	AT2G44200	2	Brast03G268500
Bstacei	AT2G16730	2	Brast03G300900	Brast05G197000	Brast08G111000
Bstacei	AT2G24130	2	Brast07G059500	Brast07G059400	Brast07G059100	Brast05G129200
Bstacei	AT2G36230	2	Brast08G126200	Brast04G156300
Bstacei	AT2G07110	4	Brast02G388700
Bstacei	AT2G35580	9	Brast02G232300	Brast02G232200	Brast03G106100	Brast02G244500	Brast05G023900
Bstacei	AT2G30350	2	Brast06G162200
Bstacei	AT2G34930	2	Brast03G295200	Brast08G005300	Brast01G225000	Brast04G285600	Brast04G111300
Bstacei	AT2G40960	2	Brast08G121700	Brast05G220900
Bstacei	AT2G18940	2	Brast07G222400	Brast06G070000
Bstacei	AT2G19570	2	Brast01G166800
Bstacei	AT2G35370	3	Brast03G170100	Brast04G286200
Bstacei	AT2G42800	2	Brast01G157100	Brast08G050100	Brast02G244800
Bstacei	AT2G39200	4	Brast02G026500
Bstacei	AT2G28780	2	Brast05G301500
Bstacei	AT2G30600	2	Brast07G000600
Bstacei	AT2G26540	2	Brast02G070500
Bstacei	AT2G22190	5	Brast03G224500	Brast05G110400	Brast04G021100	Brast06G054100	Brast07G078700	Brast06G054000
Bstacei	AT2G38970	3	Brast04G067800	Brast09G139200	Brast04G135500	Brast02G037300
Bstacei	AT2G46270	2	Brast01G195400	Brast08G017400
Bstacei	AT2G28320	2	Brast03G151900	Brast07G020100	Brast04G341200
Bstacei	AT2G27770	5	Brast02G348700	Brast06G173900	Brast06G083400	Brast05G271400	Brast09G069400	Brast03G305200	Brast05G220000
Bstacei	AT2G36310	2	Brast03G305900	Brast05G220700	Brast06G218400
Bstacei	AT2G07440	101	Brast05G279600	Brast01G019200	Brast06G143800	Brast01G243200	Brast09G147600
Bstacei	AT2G35210	4	Brast03G208000	Brast02G388800	Brast02G134300
Bstacei	AT2G03280	3	Brast01G371500	Brast02G056600	Brast07G103300
Bstacei	AT2G45410	6	Brast02G104700	Brast03G103400
Bstacei	AT2G37800	4	Brast05G167000	Brast10G027600	Brast03G220600
Bstacei	AT2G20190	2	Brast09G138100	Brast04G136800	Brast04G061500
Bstacei	AT2G37890	4	Brast02G128200	Brast01G386800	Brast04G246800
Bstacei	AT2G29250	101	Brast06G221000	Brast06G220700	Brast06G221400	Brast06G222300	Brast06G220800
Bstacei	AT2G37920	2	Brast04G167200
Bstacei	AT2G32100	3	Brast02G048500	Brast01G080000
Bstacei	AT2G42820	2	Brast01G157600	Brast07G081900
Bstacei	AT2G46460	5	Brast08G203600
Bstacei	AT2G05990	2	Brast07G157300
Bstacei	AT2G34840	3	Brast09G205600	Brast09G232000	Brast07G134700
Bstacei	AT2G30200	2	Brast02G148000
Bstacei	AT2G30120	3	Brast02G358700	Brast06G116500
Bstacei	AT2G16980	3	Brast03G187500	Brast04G109500	Brast05G269600	Brast05G269700
Bstacei	AT2G40860	2	Brast01G249600
Bstacei	AT2G34570	2	Brast04G045500
Bstacei	AT2G14510	7	Brast08G053500	Brast10G041200
Bstacei	AT2G28085	101	Brast07G010600	Brast05G135300	Brast03G171500	Brast07G190400	Brast07G179600
Bstacei	AT2G02360	3	Brast04G064400	Brast04G064800	Brast07G046900	Brast03G011300
Bstacei	AT2G31960	3	Brast07G241100	Brast04G001900	Brast02G025300
Bstacei	AT2G15480	5	Brast01G204500	Brast04G236300
Bstacei	AT2G43670	3	Brast01G320000	Brast03G040300
Bstacei	AT2G40270	4	Brast02G146100	Brast06G003100	Brast05G296900	Brast01G186000	Brast08G089100
Bstacei	AT2G15730	2	Brast02G204500	Brast01G122800	Brast06G033300	Brast02G190100	Brast07G209900
Bstacei	AT2G30410	2	Brast01G148800	Brast04G061200
Bstacei	AT2G17680	8	Brast05G018800	Brast10G177300
Bstacei	AT2G28030	101	Brast09G097800	Brast04G022700	Brast04G022600	Brast05G144000	Brast01G162700
Bstacei	AT2G40730	2	Brast01G105800	Brast01G216400
Bstacei	AT2G35980	3	Brast09G261900	Brast01G078400	Brast01G078500
Bstacei	AT2G39650	2	Brast01G004800
Bstacei	AT2G25200	7	Brast05G125800	Brast03G240400
Bstacei	AT2G29380	3	Brast02G129000	Brast01G090900	Brast01G196200	Brast08G016300
Bstacei	AT2G45740	3	Brast07G032000	Brast02G016400
Bstacei	AT2G37050	2	Brast05G300200	Brast01G001200
Bstacei	AT2G39300	3	Brast06G007500	Brast02G163100
Bstacei	AT2G28150	2	Brast02G269100	Brast03G308400	Brast01G094400	Brast05G224800
Bstacei	AT2G24360	2	Brast03G001900	Brast04G282800
Bstacei	AT2G06925	2	Brast02G278500	Brast02G122800	Brast10G122800
Bstacei	AT2G37420	2	Brast02G135400	Brast08G226400	Brast05G300900
Bstacei	AT2G25340	4	Brast04G071300	Brast07G050500	Brast03G057400
Bstacei	AT2G28480	2	Brast01G015600	Brast07G112500	Brast09G127600
Bstacei	AT2G25580	3	Brast01G153400	Brast08G004900
Bstacei	AT2G47490	2	Brast08G152400	Brast02G297000
Bstacei	AT2G37620	5	Brast08G244700	Brast02G373900	Brast10G000900	Brast02G284800	Brast05G260600
Bstacei	AT2G46100	2	Brast09G180200	Brast06G174500
Bstacei	AT2G06530	2	Brast06G165700	Brast10G196500	Brast03G149100
Bstacei	AT2G46760	2	Brast02G233100	Brast03G049100	Brast01G295700	Brast03G001800
Bstacei	AT2G23680	5	Brast02G320100
Bstacei	AT2G41250	2	Brast02G185600	Brast06G025400	Brast03G025700
Bstacei	AT2G20800	4	Brast03G037000	Brast01G124200	Brast07G203200
Bstacei	AT2G01240	101	Brast04G228700	Brast08G035600	Brast01G177800
Bstacei	AT2G35120	2	Brast04G286200	Brast03G170100
Bstacei	AT2G30980	3	Brast08G172500	Brast01G345900
Bstacei	AT2G45510	2	Brast07G028200	Brast07G028700	Brast03G179500	Brast09G178200
Bstacei	AT2G22640	2	Brast02G359300
Bstacei	AT2G31790	6	Brast05G183300	Brast05G183500	Brast05G183200	Brast09G025100	Brast09G032000
Bstacei	AT2G26135	7	Brast08G040800	Brast10G008600	Brast03G245700	Brast05G127100
Bstacei	AT2G46960	3	Brast02G194000	Brast06G040300	Brast06G040000	Brast02G193800
Bstacei	AT2G40790	4	Brast08G190600	Brast08G083600
Bstacei	AT2G20020	2	Brast01G259500	Brast01G276200	Brast03G028300
Bstacei	AT2G36490	3	Brast10G096100	Brast04G194600	Brast08G102600	Brast10G123100	Brast04G195100
Bstacei	AT2G42790	2	Brast04G242400	Brast04G265700
Bstacei	AT2G01500	9	Brast08G225300	Brast09G234700	Brast01G085600	Brast09G246200	Brast05G301000	Brast01G093300
Bstacei	AT2G27820	3	Brast09G068900	Brast05G219700	Brast09G068800
Bstacei	AT2G21720	2	Brast02G047500	Brast04G223200
Bstacei	AT2G28090	6	Brast04G059000	Brast03G135200
Bstacei	AT2G21750	3	Brast02G147500	Brast08G152000	Brast05G023300
Bstacei	AT2G44410	3	Brast01G100200	Brast08G089500
Bstacei	AT2G03520	4	Brast10G076400	Brast10G076100	Brast10G076500
Bstacei	AT2G38160	5	Brast01G387700
Bstacei	AT2G02230	2	Brast04G064400	Brast04G064800	Brast07G046900	Brast07G046500
Bstacei	AT2G28910	2	Brast10G094800	Brast09G000500
Bstacei	AT2G41880	3	Brast10G070000	Brast10G166000	Brast02G162000
Bstacei	AT2G39960	2	Brast09G096200
Bstacei	AT2G26500	2	Brast02G319000
Bstacei	AT2G30320	2	Brast02G173800	Brast04G110100
Bstacei	AT2G41630	3	Brast05G194000	Brast08G037600	Brast05G264500	Brast06G118000	Brast06G117700	Brast06G118200
Bstacei	AT2G29830	101	Brast09G052100	Brast04G193700	Brast06G015400	Brast04G331600	Brast02G054800
Bstacei	AT2G46870	2	Brast09G182000	Brast02G019600	Brast04G103000
Bstacei	AT2G28040	9	Brast04G022700	Brast04G022600
Bstacei	AT2G43260	9	Brast07G177700	Brast04G050500
Bstacei	AT2G45180	3	Brast02G004700	Brast02G004900	Brast04G113300	Brast03G193200
Bstacei	AT2G27830	2	Brast09G068500	Brast02G294500
Bstacei	AT2G01120	2	Brast01G181700
Bstacei	AT2G42150	4	Brast03G275200	Brast05G165800
Bstacei	AT2G26550	2	Brast02G204700	Brast07G161900
Bstacei	AT2G37930	5	Brast02G128100	Brast03G192600
Bstacei	AT2G29130	3	Brast06G094600	Brast06G094900	Brast01G092200	Brast01G092300	Brast01G091700
Bstacei	AT2G28540	4	Brast05G300300	Brast01G343400
Bstacei	AT2G26810	2	Brast06G035600	Brast02G037800
Bstacei	AT2G18800	6	Brast07G195400	Brast07G195200
Bstacei	AT2G17530	2	Brast06G130200	Brast05G207600
Bstacei	AT2G43200	8	Brast03G171600	Brast04G106300	Brast07G003800	Brast09G176200	Brast05G125200
Bstacei	AT2G26460	2	Brast05G004500
Bstacei	AT2G15090	101	Brast08G018900	Brast04G256900	Brast02G098500	Brast08G015000	Brast03G128100
Bstacei	AT2G01818	101	Brast04G274300	Brast04G284200	Brast07G214800	Brast04G267100	Brast09G189200
Bstacei	AT2G21270	2	Brast04G275800	Brast09G179300	Brast01G385800	Brast01G248300
Bstacei	AT2G25700	5	Brast05G075500	Brast04G342100	Brast04G294900	Brast05G197300	Brast08G112200	Brast04G247300
Bstacei	AT2G47390	2	Brast02G155800	Brast06G000300
Bstacei	AT2G04360	2	Brast03G102600
Bstacei	AT2G42520	2	Brast02G347800	Brast10G146300	Brast07G160900
Bstacei	AT2G04750	3	Brast04G082900	Brast07G110200	Brast04G154500
Bstacei	AT2G37460	3	Brast04G032400	Brast03G110700
Bstacei	AT2G19390	2	Brast08G160800	Brast01G009700	Brast08G243900
Bstacei	AT2G33030	101	Brast01G395100	Brast09G128100	Brast01G394900	Brast01G014300	Brast05G063700
Bstacei	AT2G20170	12	Brast05G284700
Bstacei	AT2G27590	2	Brast01G082900
Bstacei	AT2G22670	3	Brast08G168400	Brast01G329500	Brast01G185500	Brast08G027200
Bstacei	AT2G20290	7	Brast04G060800	Brast03G160100	Brast02G395700
Bstacei	AT2G26250	2	Brast02G066000
Bstacei	AT2G30080	2	Brast08G192200
Bstacei	AT2G20580	2	Brast04G304300	Brast07G192900	Brast03G001000
Bstacei	AT2G16490	101	Brast01G213900	Brast01G216600	Brast08G187300	Brast06G238100	Brast06G183400
Bstacei	AT2G30630	2	Brast02G238100	Brast08G066800	Brast01G128500
Bstacei	AT2G38670	2	Brast05G010200	Brast05G289100	Brast03G000800	Brast01G086700
Bstacei	AT2G38400	3	Brast08G086700	Brast02G174100	Brast01G152800	Brast02G058600
Bstacei	AT2G30250	6	Brast02G260400	Brast01G102300
Bstacei	AT2G26910	2	Brast01G364200	Brast01G221700
Bstacei	AT2G45340	2	Brast07G009200	Brast03G047500	Brast01G237500
Bstacei	AT2G04570	4	Brast07G177400	Brast04G270100	Brast10G105000	Brast05G083200	Brast10G105100
Bstacei	AT2G23180	3	Brast02G035600	Brast02G035900	Brast02G035700	Brast01G359300
Bstacei	AT2G45970	4	Brast04G108600	Brast01G085500
Bstacei	AT2G42360	3	Brast01G341000	Brast01G142200	Brast01G340800	Brast07G129700
Bstacei	AT2G34640	2	Brast01G132500
Bstacei	AT2G27110	3	Brast02G252100	Brast05G239700	Brast03G022400	Brast07G159300
Bstacei	AT2G38920	2	Brast02G250200	Brast06G015800
Bstacei	AT2G20875	4	Brast09G226600	Brast09G104000
Bstacei	AT2G44260	2	Brast06G079200
Bstacei	AT2G40970	4	Brast08G121900	Brast01G007000	Brast01G091100
Bstacei	AT2G47600	2	Brast10G178700
Bstacei	AT2G47350	2	Brast02G354400	Brast10G052900
Bstacei	AT2G31580	2	Brast08G046700
Bstacei	AT2G24720	2	Brast07G222600	Brast05G132200
Bstacei	AT2G35100	2	Brast06G088600	Brast01G111400
Bstacei	AT2G15320	3	Brast04G121900
Bstacei	AT2G26150	3	Brast03G129500	Brast06G196800	Brast02G340200	Brast02G304400	Brast02G050400	Brast01G240000
Bstacei	AT2G15970	4	Brast02G320100
Bstacei	AT2G01900	2	Brast02G111700	Brast05G117900	Brast03G231700
Bstacei	AT2G12190	4	Brast03G170200	Brast03G170300	Brast04G213900	Brast03G012700	Brast04G267500	Brast09G226500
Bstacei	AT2G15460	2	Brast07G168200	Brast01G258600
Bstacei	AT2G38830	4	Brast04G001300	Brast02G352500
Bstacei	AT2G27740	3	Brast09G070000	Brast04G184000
Bstacei	AT2G46000	2	Brast02G041800
Bstacei	AT2G34590	3	Brast02G245100	Brast10G013400	Brast03G291800	Brast05G177100
Bstacei	AT2G37380	3	Brast01G096100
Bstacei	AT2G01670	3	Brast07G093300	Brast04G044400
Bstacei	AT2G18260	9	Brast02G298400
Bstacei	AT2G21770	3	Brast06G157300	Brast02G375300
Bstacei	AT2G25290	2	Brast03G078800	Brast05G210400	Brast10G107300	Brast07G204300	Brast10G100200
Bstacei	AT2G46920	7	Brast04G099400	Brast02G361300	Brast02G132000	Brast08G238900	Brast09G067000
Bstacei	AT2G28755	101	Brast02G133800	Brast08G148300	Brast06G015200	Brast01G279400	Brast01G095600
Bstacei	AT2G15325	101	Brast07G132300
Bstacei	AT2G37450	101	Brast04G032400	Brast03G110700	Brast08G120500	Brast01G114800	Brast07G070900
Bstacei	AT2G06850	3	Brast10G118600
Bstacei	AT2G28930	4	Brast01G005100	Brast08G239700	Brast02G131800	Brast02G362000
Bstacei	AT2G25310	2	Brast07G231300
Bstacei	AT2G24970	2	Brast04G078500
Bstacei	AT2G29670	2	Brast01G085300	Brast08G102100	Brast03G165500
Bstacei	AT2G40250	2	Brast01G099300	Brast08G090100
Bstacei	AT2G18980	4	Brast02G316800	Brast06G237500	Brast07G196100	Brast09G241400	Brast07G196200
Bstacei	AT2G24240	2	Brast09G133700	Brast04G139900
Bstacei	AT2G27290	2	Brast09G075500
Bstacei	AT2G24330	2	Brast04G130200	Brast09G254000
Bstacei	AT2G35450	2	Brast09G061200
Bstacei	AT2G31190	2	Brast09G143800	Brast08G116100	Brast09G044400	Brast01G064100
Bstacei	AT2G47110	3	Brast08G194600	Brast01G275000	Brast03G160600
Bstacei	AT2G30540	11	Brast10G062300	Brast10G062000
Bstacei	AT2G30100	2	Brast08G157400
Bstacei	AT2G44460	101	Brast09G117000	Brast07G109400	Brast02G092700	Brast09G116900	Brast04G339200
Bstacei	AT2G18120	6	Brast03G299700	Brast05G191600	Brast07G180700
Bstacei	AT2G38025	2	Brast02G127100	Brast03G273400	Brast01G056300
Bstacei	AT2G34020	3	Brast04G236100	Brast01G341600
Bstacei	AT2G34500	2	Brast01G342000
Bstacei	AT2G17520	2	Brast06G128900
Bstacei	AT2G41920	101	Brast01G172800	Brast07G120100	Brast09G170000	Brast02G317800	Brast04G108500
Bstacei	AT2G39810	2	Brast02G298900
Bstacei	AT2G25900	4	Brast01G354600	Brast08G178200	Brast08G053700
Bstacei	AT2G17410	2	Brast06G196600	Brast04G085900
Bstacei	AT2G20780	2	Brast09G151600	Brast09G259000
Bstacei	AT2G30570	2	Brast01G128600	Brast08G066600
Bstacei	AT2G24620	101	Brast01G122700	Brast08G070500	Brast01G124000	Brast02G240800	Brast06G098000
Bstacei	AT2G05370	6	Brast06G188800
Bstacei	AT2G21940	2	Brast09G228000	Brast07G080800	Brast04G018300	Brast01G377800
Bstacei	AT2G42720	6	Brast09G110300	Brast05G062700
Bstacei	AT2G45140	2	Brast09G155600	Brast03G017100	Brast04G123900	Brast03G016200
Bstacei	AT2G31160	4	Brast04G133200	Brast04G067200	Brast09G142700	Brast07G210700	Brast01G101200
Bstacei	AT2G33800	2	Brast01G350600	Brast04G341600
Bstacei	AT2G10560	4	Brast10G011900	Brast02G247900	Brast01G353700
Bstacei	AT2G30990	2	Brast01G140100
Bstacei	AT2G24610	3	Brast04G080500	Brast01G057700	Brast07G061000	Brast05G211800
Bstacei	AT2G11000	2	Brast04G072000
Bstacei	AT2G23530	3	Brast10G129200	Brast04G222100	Brast02G281600
Bstacei	AT2G44190	2	Brast05G086400
Bstacei	AT2G46300	5	Brast01G238100	Brast04G229800
Bstacei	AT2G45300	2	Brast07G008900
Bstacei	AT2G31350	3	Brast05G182400	Brast02G169000	Brast01G190000
Bstacei	AT2G40620	2	Brast02G172000	Brast06G011500	Brast05G182100
Bstacei	AT2G26040	2	Brast07G146300	Brast04G246600	Brast03G206600
Bstacei	AT2G35030	2	Brast07G011600	Brast03G258900
Bstacei	AT2G25810	2	Brast01G329000	Brast01G328800	Brast08G168200
Bstacei	AT2G35090	4	Brast07G180200
Bstacei	AT2G06990	2	Brast05G028400	Brast07G003100	Brast04G294800
Bstacei	AT2G05120	2	Brast02G101400
Bstacei	AT2G03600	6	Brast10G076400	Brast10G076100	Brast10G076500
Bstacei	AT2G28510	4	Brast08G106200	Brast01G077500
Bstacei	AT2G39795	3	Brast01G386900	Brast07G108900	Brast01G386700
Bstacei	AT2G29710	6	Brast06G118500	Brast06G091400
Bstacei	AT2G01820	3	Brast04G085200	Brast09G261300	Brast05G074500
Bstacei	AT2G43235	2	Brast08G162100
Bstacei	AT2G04650	3	Brast02G087500	Brast01G090000
Bstacei	AT2G45730	2	Brast09G016500	Brast01G348300
Bstacei	AT2G31400	2	Brast10G049600	Brast02G364500
Bstacei	AT2G35860	3	Brast02G333200	Brast06G213700
Bstacei	AT2G29430	5	Brast01G232700
Bstacei	AT2G22740	2	Brast05G107200	Brast03G221700	Brast03G196900
Bstacei	AT2G03160	14	Brast03G260900
Bstacei	AT2G44750	3	Brast01G269800	Brast08G146000	Brast01G033900
Bstacei	AT2G38500	2	Brast01G104100
Bstacei	AT2G45890	4	Brast06G134900	Brast03G192200
Bstacei	AT2G40450	6	Brast05G014400
Bstacei	AT2G20570	2	Brast01G323400	Brast07G100200
Bstacei	AT2G04270	2	Brast03G084200
Bstacei	AT2G18040	2	Brast09G014500	Brast09G246700
Bstacei	AT2G24860	2	Brast05G129900
Bstacei	AT2G03220	2	Brast04G029700	Brast07G072500	Brast07G072200	Brast04G029600	Brast07G071800
Bstacei	AT2G32870	10	Brast03G151200
Bstacei	AT2G04060	101	Brast04G129500	Brast08G243800	Brast01G248000	Brast07G151700	Brast01G236100
Bstacei	AT2G21510	3	Brast08G039100	Brast01G171900	Brast05G168400
Bstacei	AT2G21730	5	Brast03G003900	Brast09G205700	Brast05G119400	Brast09G038800
Bstacei	AT2G23820	3	Brast04G278200	Brast01G203300
Bstacei	AT2G39830	2	Brast02G128300	Brast09G009900	Brast05G270500
Bstacei	AT2G42680	2	Brast01G344600	Brast03G097500	Brast07G156900
Bstacei	AT2G14620	11	Brast06G106800	Brast07G086600
Bstacei	AT2G26350	2	Brast06G057500
Bstacei	AT2G43940	2	Brast07G037000
Bstacei	AT2G41620	2	Brast02G181100
Bstacei	AT2G19220	4	Brast06G153500	Brast06G122700	Brast04G042800
Bstacei	AT2G19920	4	Brast01G350900	Brast04G010200	Brast09G111100
Bstacei	AT2G34355	5	Brast10G003500	Brast02G263400
Bstacei	AT2G39705	2	Brast01G091600	Brast02G130900	Brast10G046700	Brast08G097500
Bstacei	AT2G18740	2	Brast03G011900	Brast04G317400
Bstacei	AT2G44550	7	Brast01G336900	Brast08G174700	Brast05G117600	Brast03G231500	Brast09G256000	Brast07G090000	Brast08G233300
Bstacei	AT2G47590	2	Brast02G176300	Brast07G218600
Bstacei	AT2G31150	3	Brast04G067100
Bstacei	AT2G47480	2	Brast06G001300	Brast07G147300	Brast02G152600	Brast02G368700	Brast01G282600
Bstacei	AT2G26760	4	Brast08G073900	Brast01G113900	Brast01G292200
Bstacei	AT2G15690	2	Brast08G004900
Bstacei	AT2G20725	2	Brast06G141700	Brast03G241600	Brast05G124300
Bstacei	AT2G37940	3	Brast01G088500	Brast08G163300	Brast08G099800
Bstacei	AT2G41370	2	Brast01G022600	Brast05G278400
Bstacei	AT2G37975	2	Brast02G168500	Brast06G044800
Bstacei	AT2G25760	2	Brast08G170100	Brast01G350700	Brast01G149400	Brast10G001100
Bstacei	AT2G34420	2	Brast05G206700	Brast08G020700	Brast08G020900	Brast02G267200	Brast08G021100
Bstacei	AT2G16870	101	Brast01G308300	Brast10G158400	Brast10G033200	Brast05G100200	Brast09G026100
Bstacei	AT2G22460	101	Brast07G114800	Brast04G088400	Brast01G113200	Brast09G227400	Brast01G202600
Bstacei	AT2G30280	2	Brast05G002800
Bstacei	AT2G38650	2	Brast02G168000	Brast06G010100	Brast05G288300
Bstacei	AT2G16920	2	Brast01G398700	Brast08G143500	Brast08G028400
Bstacei	AT2G46494	12	Brast07G084000
Bstacei	AT2G23340	2	Brast09G234400	Brast07G046000
Bstacei	AT2G01420	3	Brast07G084400	Brast04G015100	Brast01G202400	Brast07G220400	Brast05G005900	Brast08G013800
Bstacei	AT2G18770	3	Brast03G284200
Bstacei	AT2G43800	4	Brast01G058900	Brast05G183000	Brast02G084500	Brast06G071000
Bstacei	AT2G33340	3	Brast02G035500	Brast03G144000
Bstacei	AT2G45920	11	Brast03G191400
Bstacei	AT2G23630	9	Brast06G234400
Bstacei	AT2G02955	2	Brast06G207600
Bstacei	AT2G35150	3	Brast06G120400	Brast07G025500
Bstacei	AT2G36355	8	Brast09G070000	Brast04G184000
Bstacei	AT2G02980	2	Brast02G339600	Brast01G109700
Bstacei	AT2G48120	2	Brast08G131100
Bstacei	AT2G38430	2	Brast04G197300
Bstacei	AT2G05310	3	Brast02G226400
Bstacei	AT2G15780	2	Brast07G075100
Bstacei	AT2G21970	2	Brast09G227700
Bstacei	AT2G14920	2	Brast08G043800	Brast09G012800
Bstacei	AT2G47300	2	Brast10G186600
Bstacei	AT2G46510	3	Brast01G326200	Brast01G170100
Bstacei	AT2G33790	4	Brast01G158800	Brast01G374800	Brast08G049700
Bstacei	AT2G48140	2	Brast02G338200	Brast06G199100
Bstacei	AT2G16600	2	Brast04G325200	Brast05G225500	Brast04G325100
Bstacei	AT2G32610	5	Brast09G080900
Bstacei	AT2G26780	2	Brast05G280900
Bstacei	AT2G35520	3	Brast07G024800
Bstacei	AT2G23990	8	Brast03G073400
Bstacei	AT2G20360	2	Brast04G060900
Bstacei	AT2G04090	101	Brast08G032600	Brast01G277400	Brast07G115200	Brast01G181400	Brast09G051100
Bstacei	AT2G38680	2	Brast02G247800
Bstacei	AT2G43680	3	Brast01G059800
Bstacei	AT2G05210	3	Brast09G112300
Bstacei	AT2G20060	2	Brast10G137000	Brast02G126400
Bstacei	AT2G06025	2	Brast02G062700	Brast03G068400
Bstacei	AT2G21235	101	Brast05G183700	Brast06G011500	Brast05G261100	Brast02G172000	Brast05G019300
Bstacei	AT2G16595	3	Brast07G178300
Bstacei	AT2G45670	2	Brast07G181100	Brast01G282300	Brast08G151900
Bstacei	AT2G35840	2	Brast06G189100	Brast08G210900
Bstacei	AT2G19160	3	Brast07G218500	Brast04G281900	Brast07G192000	Brast03G000400
Bstacei	AT2G19270	2	Brast04G281300
Bstacei	AT2G20510	3	Brast06G045400	Brast02G198700
Bstacei	AT2G04020	101	Brast02G221200	Brast01G147200	Brast03G050700	Brast08G058300	Brast09G179500
Bstacei	AT2G44290	3	Brast06G184700	Brast02G054200	Brast02G346900	Brast03G290400
Bstacei	AT2G36145	2	Brast01G080700
Bstacei	AT2G15240	2	Brast10G100400
Bstacei	AT2G19910	3	Brast01G350900	Brast04G010200
Bstacei	AT2G40390	2	Brast01G373700	Brast06G161400
Bstacei	AT2G36020	5	Brast04G323700	Brast02G106400	Brast03G104900	Brast05G263800	Brast09G074900
Bstacei	AT2G21590	5	Brast06G155500	Brast08G009700	Brast02G297200	Brast05G093300
Bstacei	AT2G28110	3	Brast02G008000	Brast03G190000	Brast01G037500
Bstacei	AT2G36640	2	Brast02G163900	Brast01G295900
Bstacei	AT2G45770	2	Brast01G015700
Bstacei	AT2G42250	3	Brast07G169000	Brast01G161700	Brast09G022800
Bstacei	AT2G30790	3	Brast06G225800
Bstacei	AT2G42890	4	Brast07G002600	Brast04G213800	Brast09G063900	Brast08G248900
Bstacei	AT2G30860	3	Brast02G032100	Brast01G032100	Brast01G032200
Bstacei	AT2G24990	3	Brast04G013900	Brast03G288900
Bstacei	AT2G40180	3	Brast02G144400	Brast05G245700	Brast05G057300
Bstacei	AT2G40310	8	Brast07G168200	Brast01G258600	Brast07G138900	Brast04G263500
Bstacei	AT2G20820	2	Brast02G221600
Bstacei	AT2G33980	3	Brast03G218800	Brast03G218900	Brast03G219200	Brast08G173700
Bstacei	AT2G29100	6	Brast07G222600	Brast05G132200	Brast05G132100	Brast05G132600	Brast05G132800	Brast05G132400	Brast04G081300
Bstacei	AT2G40060	2	Brast07G244400	Brast09G259100	Brast06G140700
Bstacei	AT2G23190	9	Brast10G035100	Brast10G034200
Bstacei	AT2G22840	2	Brast02G292700	Brast10G125600	Brast02G260100
Bstacei	AT2G25070	3	Brast07G225800	Brast04G277000	Brast05G211500	Brast04G143500	Brast04G200600
Bstacei	AT2G32840	2	Brast07G016500	Brast02G109100
Bstacei	AT2G25110	2	Brast03G075600	Brast03G239900
Bstacei	AT2G33255	2	Brast04G061800
Bstacei	AT2G38810	3	Brast10G139200	Brast02G302800	Brast03G129100
Bstacei	AT2G44840	4	Brast09G162500	Brast04G118000	Brast02G043500
Bstacei	AT2G46380	3	Brast04G230800	Brast07G137100	Brast01G213100	Brast08G007800
Bstacei	AT2G23350	4	Brast10G097000	Brast09G136100	Brast03G081900	Brast07G154800
Bstacei	AT2G47870	2	Brast01G267400	Brast10G062100	Brast10G062700
Bstacei	AT2G21130	3	Brast04G325200	Brast05G225500	Brast04G325100	Brast03G087500
Bstacei	AT2G40100	4	Brast06G094500
Bstacei	AT2G20100	3	Brast08G169000	Brast04G216200
Bstacei	AT2G32390	7	Brast07G206300	Brast09G184800	Brast06G244800	Brast04G328900	Brast06G108800
Bstacei	AT2G39540	3	Brast02G315700	Brast03G092600	Brast08G027700	Brast04G005900
Bstacei	AT2G16860	2	Brast07G181800	Brast02G342100
Bstacei	AT2G23540	2	Brast06G020400	Brast02G157900	Brast09G179500
Bstacei	AT2G19170	3	Brast07G192700	Brast01G132600	Brast09G160400
Bstacei	AT2G31725	2	Brast05G064500
Bstacei	AT2G13620	2	Brast01G107300	Brast08G081500
Bstacei	AT2G44670	4	Brast09G185400	Brast09G185300	Brast04G100900	Brast03G245300	Brast04G100800	Brast07G179100	Brast04G101000
Bstacei	AT2G43430	4	Brast05G182400	Brast02G169000
Bstacei	AT2G18710	2	Brast03G067700	Brast08G128500
Bstacei	AT2G46450	101	Brast04G232700	Brast07G136000	Brast02G245500	Brast09G230900	Brast04G080500
Bstacei	AT2G17880	2	Brast03G301600	Brast02G115600	Brast07G236100	Brast07G107800
Bstacei	AT2G47750	2	Brast06G017000
Bstacei	AT2G32090	2	Brast02G253600	Brast09G157500
Bstacei	AT2G01460	2	Brast09G043000	Brast04G089700
Bstacei	AT2G40490	2	Brast02G173400	Brast01G212200
Bstacei	AT2G46080	2	Brast03G170400
Bstacei	AT2G47250	3	Brast02G159300
Bstacei	AT2G30720	3	Brast05G183100
Bstacei	AT2G24350	2	Brast09G042600	Brast09G115400
Bstacei	AT2G41990	4	Brast04G109600	Brast09G267500	Brast09G081700
Bstacei	AT2G45860	2	Brast04G053500
Bstacei	AT2G26840	2	Brast01G301500
Bstacei	AT2G29780	101	Brast09G052100	Brast02G054800
Bstacei	AT2G32230	2	Brast09G270500	Brast04G225200	Brast01G009400
Bstacei	AT2G17040	2	Brast02G030400	Brast07G238700	Brast01G063400	Brast03G050200
Bstacei	AT2G23380	2	Brast07G045800	Brast02G156500
Bstacei	AT2G37360	3	Brast02G137900	Brast01G096600	Brast02G138000	Brast08G225100
Bstacei	AT2G33600	3	Brast07G172200	Brast07G172500	Brast07G172400	Brast07G172000
Bstacei	AT2G19790	2	Brast03G223400	Brast05G062600
Bstacei	AT2G44130	2	Brast05G061600	Brast05G061700	Brast07G157600	Brast04G168000
Bstacei	AT2G30400	3	Brast01G104000	Brast03G140600	Brast01G146100	Brast08G085500	Brast08G059000
Bstacei	AT2G34970	2	Brast04G064900	Brast10G047000
Bstacei	AT2G27800	3	Brast07G057500
Bstacei	AT2G29760	2	Brast09G120300	Brast01G365200	Brast07G186100
Bstacei	AT2G29310	101	Brast02G129200	Brast02G129100	Brast10G175000	Brast10G174600	Brast10G174700
Bstacei	AT2G22630	4	Brast04G158400	Brast04G041800
Bstacei	AT2G46030	4	Brast03G137500	Brast02G041900	Brast02G395800
Bstacei	AT2G45120	2	Brast03G195100	Brast09G166100	Brast02G215300
Bstacei	AT2G35700	3	Brast04G116400	Brast09G164300	Brast09G164000
Bstacei	AT2G22795	3	Brast02G290400	Brast07G142900
Bstacei	AT2G27360	2	Brast01G218900	Brast01G199300
Bstacei	AT2G01200	101	Brast04G060200	Brast01G329500	Brast07G158700	Brast08G179800	Brast05G190700
Bstacei	AT2G41790	2	Brast06G085500	Brast01G125600	Brast01G125500	Brast02G172100
Bstacei	AT2G45490	2	Brast02G318300	Brast01G354800
Bstacei	AT2G19710	2	Brast01G169800	Brast01G179800
Bstacei	AT2G47820	3	Brast06G087400	Brast05G009200	Brast02G179600
Bstacei	AT2G22240	2	Brast02G076000
Bstacei	AT2G31900	2	Brast02G306800
Bstacei	AT2G35640	2	Brast02G257200	Brast09G252000	Brast01G037200	Brast09G063500
Bstacei	AT2G40740	2	Brast08G157100
Bstacei	AT2G28390	2	Brast01G002500
Bstacei	AT2G25230	7	Brast07G044100
Bstacei	AT2G30830	4	Brast09G005300	Brast09G005200
Bstacei	AT2G22300	3	Brast02G074400	Brast06G053300	Brast02G200900	Brast03G120800
Bstacei	AT2G23580	4	Brast01G121200	Brast01G245300
Bstacei	AT2G41140	2	Brast06G035700	Brast02G191200
Bstacei	AT2G17550	2	Brast02G028000
Bstacei	AT2G19460	3	Brast01G240900	Brast02G152600	Brast07G147300
Bstacei	AT2G11270	7	Brast04G265700
Bstacei	AT2G17200	2	Brast02G028900	Brast02G028800
Bstacei	AT2G44790	5	Brast04G118800	Brast05G153200
Bstacei	AT2G40130	4	Brast05G002400
Bstacei	AT2G17970	3	Brast07G011700	Brast09G267900	Brast08G125700
Bstacei	AT2G04235	2	Brast07G165000
Bstacei	AT2G22160	101	Brast05G073100	Brast04G085600	Brast01G323200	Brast01G218400	Brast05G247300
Bstacei	AT2G28100	2	Brast09G170300	Brast05G185300
Bstacei	AT2G31890	2	Brast05G301900
Bstacei	AT2G26850	2	Brast01G292400	Brast01G113300
Bstacei	AT2G27000	101	Brast07G169000	Brast01G161700	Brast02G191700	Brast09G022800	Brast04G272500
Bstacei	AT2G42390	2	Brast01G144500	Brast01G297000
Bstacei	AT2G06000	2	Brast09G096000
Bstacei	AT2G37270	2	Brast05G251300	Brast01G376800
Bstacei	AT2G24840	2	Brast05G232100	Brast03G062800	Brast06G133300	Brast05G232200
Bstacei	AT2G36885	2	Brast02G033800
Bstacei	AT2G35290	2	Brast02G057300
Bstacei	AT2G43710	2	Brast01G043400	Brast09G049000	Brast04G193800	Brast01G068200
Bstacei	AT2G44220	7	Brast02G349200	Brast06G082300	Brast06G174700
Bstacei	AT2G18160	4	Brast04G311900	Brast10G053100	Brast05G092200	Brast03G099700	Brast01G250400
Bstacei	AT2G18140	5	Brast01G306200	Brast01G250700	Brast01G306500	Brast01G306300
Bstacei	AT2G35730	2	Brast01G037100
Bstacei	AT2G29600	101	Brast09G052100	Brast04G193700
Bstacei	AT2G29510	2	Brast02G128100
Bstacei	AT2G04530	2	Brast05G161900	Brast04G252900
Bstacei	AT2G31270	2	Brast09G006900	Brast03G158900
Bstacei	AT2G44380	101	Brast05G167000
Bstacei	AT2G39750	2	Brast01G090300
Bstacei	AT2G04880	9	Brast06G075200
Bstacei	AT2G25460	5	Brast10G011900	Brast02G247900	Brast01G353700
Bstacei	AT2G42260	3	Brast09G116300
Bstacei	AT2G27650	101	Brast02G053500
Bstacei	AT2G42740	2	Brast01G346100	Brast04G240500	Brast08G172300
Bstacei	AT2G22770	4	Brast02G289700	Brast10G007900	Brast02G258700	Brast02G104400	Brast03G093900
Bstacei	AT2G43900	2	Brast05G171400	Brast03G284300	Brast04G200200
Bstacei	AT2G26290	4	Brast02G064200	Brast05G010300	Brast05G139200	Brast03G247500
Bstacei	AT2G03420	2	Brast02G089800
Bstacei	AT2G28380	2	Brast03G152400	Brast08G204700	Brast01G130500	Brast03G216000
Bstacei	AT2G33810	4	Brast09G165200	Brast06G117600	Brast07G222100
Bstacei	AT2G45080	2	Brast09G165900
Bstacei	AT2G47800	2	Brast01G269900	Brast09G032900	Brast09G033000
Bstacei	AT2G16760	2	Brast02G156200
Bstacei	AT2G01770	2	Brast09G108100	Brast05G118600
Bstacei	AT2G47190	4	Brast08G235400	Brast02G160100	Brast01G285400	Brast10G051600
Bstacei	AT2G34150	3	Brast01G344100	Brast02G357600
Bstacei	AT2G37120	2	Brast09G070100
Bstacei	AT2G30910	3	Brast04G060400
Bstacei	AT2G16390	2	Brast03G077600	Brast08G078200	Brast02G053000	Brast03G065000
Bstacei	AT2G36980	2	Brast05G183800
Bstacei	AT2G42160	2	Brast09G233800	Brast04G274400
Bstacei	AT2G47840	3	Brast04G048800
Bstacei	AT2G20940	2	Brast05G198400
Bstacei	AT2G37470	6	Brast08G095600	Brast01G094100	Brast01G412200	Brast01G411900
Bstacei	AT2G30970	2	Brast07G140300	Brast04G240300
Bstacei	AT2G20710	2	Brast03G165100	Brast03G165000
Bstacei	AT2G42370	3	Brast07G131100
Bstacei	AT2G42300	2	Brast07G168900
Bstacei	AT2G36730	2	Brast05G124000
Bstacei	AT2G26610	3	Brast04G309200
Bstacei	AT2G01190	2	Brast01G389200	Brast06G096100
Bstacei	AT2G27530	3	Brast05G221000	Brast03G306000	Brast01G082100
Bstacei	AT2G22950	3	Brast02G084300	Brast10G031600	Brast02G233200
Bstacei	AT2G45570	3	Brast03G104100	Brast05G141700	Brast05G141600
Bstacei	AT2G11890	2	Brast03G079100
Bstacei	AT2G29590	2	Brast06G247600	Brast01G067300	Brast01G329800	Brast10G091900
Bstacei	AT2G20240	4	Brast02G038300	Brast09G137400	Brast04G061400	Brast04G137000
Bstacei	AT2G21200	101	Brast04G305000	Brast09G156600	Brast07G010600	Brast03G046900	Brast04G123300
Bstacei	AT2G23970	2	Brast05G130100	Brast02G266100	Brast04G278100
Bstacei	AT2G36300	3	Brast02G143100
Bstacei	AT2G15880	3	Brast10G177500	Brast01G269600
Bstacei	AT2G25720	2	Brast09G173200
Bstacei	AT2G32120	2	Brast02G097700
Bstacei	AT2G44040	3	Brast04G204700	Brast02G115700
Bstacei	AT2G40470	2	Brast01G103000	Brast08G191600
Bstacei	AT2G27550	2	Brast05G267700	Brast04G182500	Brast09G071600
Bstacei	AT2G30580	2	Brast02G238300	Brast10G025700	Brast02G341800	Brast02G301700
Bstacei	AT2G36780	3	Brast01G365300	Brast01G365500	Brast07G071600	Brast07G073500
Bstacei	AT2G36050	3	Brast03G056800	Brast09G074700	Brast05G263900	Brast08G105600	Brast09G262100
Bstacei	AT2G35390	3	Brast04G316500	Brast07G169700	Brast02G000300	Brast01G159800
Bstacei	AT2G04440	8	Brast07G176100	Brast09G162800
Bstacei	AT2G27230	2	Brast05G262600	Brast04G107200
Bstacei	AT2G41480	2	Brast01G368100	Brast05G046500	Brast05G248100
Bstacei	AT2G19930	2	Brast01G350900	Brast09G111100
Bstacei	AT2G22420	2	Brast05G154000
Bstacei	AT2G43690	101	Brast06G221000	Brast06G220500	Brast06G221300	Brast06G220700	Brast03G135500
Bstacei	AT2G30880	2	Brast02G257100	Brast06G224800
Bstacei	AT2G45540	2	Brast09G167600	Brast04G112800	Brast07G207900	Brast04G291100
Bstacei	AT2G37400	4	Brast08G182300	Brast04G102700
Bstacei	AT2G37250	2	Brast02G027500	Brast09G252200	Brast03G046500
Bstacei	AT2G21980	3	Brast03G063100
Bstacei	AT2G46560	2	Brast01G243900
Bstacei	AT2G02750	2	Brast04G252600
Bstacei	AT2G15770	3	Brast07G075100
Bstacei	AT2G23740	2	Brast04G089300
Bstacei	AT2G03150	2	Brast07G146900	Brast02G153800
Bstacei	AT2G28605	2	Brast09G085700
Bstacei	AT2G44650	3	Brast03G203400
Bstacei	AT2G31215	5	Brast09G193000
Bstacei	AT2G27500	2	Brast04G182000	Brast01G081400	Brast09G072300	Brast08G104900	Brast07G026100
Bstacei	AT2G21740	5	Brast02G147500	Brast08G152000	Brast05G023300
Bstacei	AT2G26960	4	Brast01G111200	Brast02G220900	Brast07G163200
Bstacei	AT2G38152	4	Brast09G151500	Brast06G088100
Bstacei	AT2G28860	5	Brast01G342000
Bstacei	AT2G23030	6	Brast09G083200	Brast04G175200	Brast01G074400	Brast09G268600
Bstacei	AT2G02000	4	Brast02G286300	Brast02G110200	Brast09G096800	Brast03G250400
Bstacei	AT2G20630	4	Brast06G117300	Brast09G201400	Brast03G002300	Brast06G112200
Bstacei	AT2G38620	3	Brast05G290100	Brast05G010600	Brast03G276800	Brast02G017100	Brast04G321500
Bstacei	AT2G32700	2	Brast04G063900	Brast02G395300	Brast01G222300	Brast01G364500
Bstacei	AT2G41190	2	Brast04G080700
Bstacei	AT2G25620	2	Brast07G158800	Brast04G073900	Brast07G053100
Bstacei	AT2G31600	2	Brast08G158800	Brast05G237300
Bstacei	AT2G37670	4	Brast09G258800	Brast04G125900	Brast05G252400	Brast05G037100
Bstacei	AT2G43870	4	Brast01G061600
Bstacei	AT2G45870	3	Brast02G005600
Bstacei	AT2G43160	2	Brast04G067900	Brast09G194300
Bstacei	AT2G14740	3	Brast05G291600	Brast03G118800	Brast02G171500
Bstacei	AT2G17930	2	Brast06G032700	Brast07G237300
Bstacei	AT2G47150	101	Brast02G371800	Brast09G123200	Brast06G018200	Brast09G123300	Brast06G022000
Bstacei	AT2G41540	2	Brast01G027100	Brast01G115800	Brast08G075700
Bstacei	AT2G26740	5	Brast07G111200	Brast01G313500	Brast02G370000	Brast02G369900
Bstacei	AT2G31500	7	Brast06G087000	Brast02G352600	Brast05G237900	Brast05G180600
Bstacei	AT2G33080	101	Brast01G014300	Brast09G128100	Brast05G063700	Brast01G394900	Brast01G375400
Bstacei	AT2G02860	2	Brast04G045200	Brast02G058000	Brast03G127100	Brast04G159800
Bstacei	AT2G36260	3	Brast01G411700	Brast10G082500	Brast07G015800	Brast03G213900	Brast05G096900
Bstacei	AT2G39040	3	Brast01G264500	Brast01G300900	Brast10G066400
Bstacei	AT2G02780	3	Brast07G154600	Brast06G206800	Brast02G335300
Bstacei	AT2G38710	2	Brast03G206400
Bstacei	AT2G36990	2	Brast02G392400	Brast02G130000	Brast05G075200
Bstacei	AT2G24370	2	Brast07G062200	Brast04G081600
Bstacei	AT2G33610	2	Brast04G266500	Brast09G120000	Brast05G253300
Bstacei	AT2G43930	101	Brast05G115800	Brast03G229900
Bstacei	AT2G29540	2	Brast05G050600	Brast05G246300
Bstacei	AT2G36350	3	Brast09G070800	Brast10G084200
Bstacei	AT2G29630	2	Brast02G261600
Bstacei	AT2G26110	2	Brast07G149000
Bstacei	AT2G34660	2	Brast09G211900
Bstacei	AT2G32430	3	Brast02G220700	Brast04G291000	Brast07G207000	Brast04G164600
Bstacei	AT2G44430	2	Brast05G165800	Brast03G275200	Brast06G090400
Bstacei	AT2G31280	5	Brast05G262600	Brast04G107200	Brast01G118100	Brast07G085000
Bstacei	AT2G32970	2	Brast04G034600	Brast08G000200
Bstacei	AT2G27710	5	Brast08G103200	Brast04G258800	Brast09G071000	Brast06G168100	Brast09G117200
Bstacei	AT2G44540	7	Brast08G174700	Brast01G336900	Brast05G117600	Brast09G256000
Bstacei	AT2G39480	3	Brast02G135800	Brast01G002400
Bstacei	AT2G22500	2	Brast03G256600	Brast05G151400
Bstacei	AT2G42280	2	Brast03G273700	Brast05G164600	Brast01G056400
Bstacei	AT2G43770	2	Brast07G224800	Brast02G289600
Bstacei	AT2G34480	2	Brast01G190300	Brast08G023200	Brast01G144600	Brast01G190400
Bstacei	AT2G15390	7	Brast04G029700	Brast07G072200	Brast04G029200	Brast07G072500	Brast04G029600
Bstacei	AT2G27940	6	Brast01G341000	Brast01G340900	Brast01G340800
Bstacei	AT2G48121	3	Brast01G112100
Bstacei	AT2G34730	2	Brast01G321700	Brast10G018300	Brast06G227800	Brast02G330000
Bstacei	AT2G38600	2	Brast02G169200	Brast06G010600
Bstacei	AT2G31100	4	Brast01G198800	Brast03G235500	Brast08G015300	Brast01G198400	Brast01G198700
Bstacei	AT2G43780	2	Brast07G198600	Brast08G247500
Bstacei	AT2G07170	2	Brast05G213500	Brast06G109900
Bstacei	AT2G21250	2	Brast04G320800
Bstacei	AT2G03050	3	Brast02G330800	Brast04G159300	Brast02G189000
Bstacei	AT2G45690	2	Brast04G321000
Bstacei	AT2G04690	2	Brast07G087300
Bstacei	AT2G18000	3	Brast07G010400
Bstacei	AT2G17080	2	Brast05G018700	Brast05G018900	Brast05G018600	Brast03G303300	Brast03G302100
Bstacei	AT2G37200	3	Brast02G086000	Brast01G089900
Bstacei	AT2G17790	3	Brast02G344300
Bstacei	AT2G04240	2	Brast05G157600	Brast03G264400
Bstacei	AT2G28950	5	Brast02G362100
Bstacei	AT2G18100	3	Brast02G011800	Brast03G171000
Bstacei	AT2G34990	7	Brast04G163400	Brast04G163200
Bstacei	AT2G37730	2	Brast02G129300
Bstacei	AT2G38580	2	Brast02G169700
Bstacei	AT2G31730	2	Brast09G127200	Brast01G380300
Bstacei	AT2G02740	3	Brast07G015500	Brast04G295700
Bstacei	AT2G20480	2	Brast03G249500
Bstacei	AT2G27310	4	Brast04G180300	Brast09G074100	Brast02G187200	Brast05G015500	Brast05G265100
Bstacei	AT2G15430	2	Brast10G099400	Brast01G396300
Bstacei	AT2G17730	3	Brast07G235300	Brast06G131800	Brast03G300500	Brast03G188700
Bstacei	AT2G40430	2	Brast08G211900
Bstacei	AT2G06520	2	Brast06G015500
Bstacei	AT2G24395	2	Brast03G279500
Bstacei	AT2G47485	2	Brast08G151600
Bstacei	AT2G01600	2	Brast08G036900	Brast01G175200	Brast04G281800
Bstacei	AT2G25650	7	Brast03G251600
Bstacei	AT2G21620	2	Brast04G091100
Bstacei	AT2G01490	2	Brast02G278600
Bstacei	AT2G17890	2	Brast04G317700	Brast06G146700
Bstacei	AT2G29110	2	Brast05G132100	Brast05G132200	Brast05G132400
Bstacei	AT2G19740	4	Brast03G272900	Brast04G083800
Bstacei	AT2G30800	2	Brast01G134000
Bstacei	AT2G15890	2	Brast02G318800
Bstacei	AT2G31940	2	Brast05G142800
Bstacei	AT2G42480	101	Brast10G130600	Brast10G026900	Brast10G081000	Brast06G210100	Brast08G066900
Bstacei	AT2G20990	3	Brast05G196600	Brast04G207100	Brast07G202800
Bstacei	AT2G39500	2	Brast01G003200
Bstacei	AT2G45560	2	Brast03G104100	Brast05G085400
Bstacei	AT2G03130	6	Brast02G296800	Brast04G261600	Brast08G032500	Brast06G045500
Bstacei	AT2G44180	3	Brast03G295700	Brast08G160300
Bstacei	AT2G40940	3	Brast10G000400	Brast02G274500	Brast08G199000
Bstacei	AT2G23830	7	Brast03G017100	Brast04G123900	Brast03G168700	Brast03G016200	Brast09G155600	Brast01G028800	Brast04G113400
Bstacei	AT2G44950	2	Brast05G016100	Brast08G176700	Brast04G116000
Bstacei	AT2G21820	2	Brast01G197000	Brast03G215500
Bstacei	AT2G42610	5	Brast01G101200	Brast09G142700	Brast04G133200	Brast04G067200
Bstacei	AT2G37925	5	Brast01G131800	Brast06G086500	Brast06G086400	Brast09G075100
Bstacei	AT2G21230	3	Brast03G297200	Brast03G181400	Brast02G024600	Brast05G183700
Bstacei	AT2G04540	2	Brast04G263300	Brast09G095300	Brast07G065000
Bstacei	AT2G46770	2	Brast03G048700	Brast07G026300
Bstacei	AT2G23450	2	Brast02G101600	Brast10G027900
Bstacei	AT2G14100	101	Brast07G169000	Brast01G161700	Brast09G022800	Brast05G138700	Brast05G138600
Bstacei	AT2G46260	3	Brast07G128100	Brast04G229900	Brast02G371300	Brast02G370800	Brast02G371200
Bstacei	AT2G11520	2	Brast07G022900	Brast09G134900	Brast02G042300
Bstacei	AT2G41710	2	Brast08G139100
Bstacei	AT2G32510	3	Brast01G172700	Brast08G038500	Brast01G172800	Brast08G038700
Bstacei	AT2G43470	5	Brast09G130400	Brast04G130000	Brast09G146900
Bstacei	AT2G40140	3	Brast08G232200	Brast10G070100	Brast02G272100	Brast10G066500
Bstacei	AT2G03370	5	Brast01G259900	Brast06G026700	Brast08G133400	Brast01G403200
Bstacei	AT2G05420	101	Brast10G130600	Brast10G081000	Brast06G210100	Brast01G131300	Brast10G026900
Bstacei	AT2G45260	2	Brast04G251800	Brast01G103800	Brast03G169100
Bstacei	AT2G29090	5	Brast04G092400	Brast03G253900	Brast02G373800	Brast10G004400
Bstacei	AT2G03450	3	Brast06G239300	Brast05G175100
Bstacei	AT2G46790	3	Brast05G192200	Brast05G017900	Brast02G139800	Brast06G004700
Bstacei	AT2G45420	2	Brast02G104700	Brast03G103400
Bstacei	AT2G36815	3	Brast02G343800
Bstacei	AT2G44310	2	Brast08G178000
Bstacei	AT2G40090	2	Brast02G271900	Brast10G124100
Bstacei	AT2G38640	2	Brast02G082100	Brast08G081800	Brast01G107200	Brast05G289900	Brast05G289700
Bstacei	AT2G27050	3	Brast02G164500	Brast05G165200	Brast03G274200	Brast04G161000
Bstacei	AT2G47460	2	Brast02G153700	Brast01G282800
Bstacei	AT2G31970	2	Brast04G195500
Bstacei	AT2G39450	2	Brast08G093900	Brast01G095100	Brast01G396500
Bstacei	AT2G16850	9	Brast06G151500	Brast06G151300	Brast04G130600	Brast09G146200	Brast05G197900
Bstacei	AT2G22100	6	Brast01G304700	Brast09G226300	Brast01G218000	Brast04G146500
Bstacei	AT2G26980	2	Brast05G006900	Brast06G007000	Brast02G161500
Bstacei	AT2G21990	4	Brast01G113200	Brast02G354600	Brast03G026700	Brast09G227400	Brast01G301800
Bstacei	AT2G36590	4	Brast06G246800	Brast10G200500	Brast03G113200
Bstacei	AT2G27040	2	Brast01G298200	Brast08G001100	Brast10G104900
Bstacei	AT2G35300	2	Brast09G188100	Brast09G188000
Bstacei	AT2G47380	3	Brast04G070600	Brast10G053000
Bstacei	AT2G07020	7	Brast07G062200	Brast04G081600	Brast01G235600	Brast04G251600
Bstacei	AT2G21800	3	Brast09G234000	Brast09G234100
Bstacei	AT2G17940	2	Brast09G016000
Bstacei	AT2G46780	4	Brast01G070200	Brast04G086200	Brast02G141300
Bstacei	AT2G14060	9	Brast07G088500	Brast07G108200	Brast01G028700
Bstacei	AT2G36910	2	Brast03G311000	Brast09G104900	Brast09G229800
Bstacei	AT2G21340	2	Brast04G322900
Bstacei	AT2G31030	7	Brast02G277200	Brast05G227700	Brast03G194200	Brast02G004200	Brast03G014800
Bstacei	AT2G27350	2	Brast09G212500	Brast09G251500
Bstacei	AT2G44500	101	Brast05G204800	Brast09G172000	Brast05G140000	Brast09G165000	Brast07G076800
Bstacei	AT2G38880	5	Brast08G092800	Brast01G097900	Brast02G212200	Brast08G015900	Brast06G059300
Bstacei	AT2G26140	2	Brast08G002900	Brast01G238800	Brast02G377400	Brast01G214600
Bstacei	AT2G10950	5	Brast08G063600	Brast01G134600	Brast02G293600	Brast10G126800	Brast07G050600
Bstacei	AT2G20470	3	Brast10G020300	Brast03G148900	Brast08G064400
Bstacei	AT2G26975	2	Brast06G086500	Brast01G131800	Brast06G086400	Brast09G075100
Bstacei	AT2G39780	2	Brast01G059300	Brast01G059200
Bstacei	AT2G23590	6	Brast01G245300	Brast01G030900
Bstacei	AT2G27730	2	Brast05G222200
Bstacei	AT2G32170	2	Brast08G064300
Bstacei	AT2G46690	2	Brast03G171500	Brast07G179600
Bstacei	AT2G01800	101	Brast08G000600
Bstacei	AT2G41350	2	Brast03G063100
Bstacei	AT2G20410	2	Brast02G393100
Bstacei	AT2G45330	2	Brast07G009100
Bstacei	AT2G39840	2	Brast02G128400	Brast04G057600	Brast03G247100
Bstacei	AT2G17500	3	Brast05G209100	Brast04G002400	Brast02G026600
Bstacei	AT2G24150	2	Brast04G277800	Brast07G226200	Brast07G231600
Bstacei	AT2G15860	2	Brast02G299500
Bstacei	AT2G26470	2	Brast05G074000
Bstacei	AT2G36570	7	Brast01G393300
Bstacei	AT2G34690	2	Brast02G330700	Brast02G280200
Bstacei	AT2G35070	5	Brast07G180200
Bstacei	AT2G24790	2	Brast09G131600	Brast04G049800	Brast04G141500
Bstacei	AT2G32450	3	Brast02G125400	Brast01G047100
Bstacei	AT2G21320	2	Brast05G190600
Bstacei	AT2G40120	2	Brast01G098900	Brast08G090700	Brast09G197400
Bstacei	AT2G19860	2	Brast08G049300	Brast08G055400	Brast01G160200	Brast01G150600
Bstacei	AT2G27060	3	Brast06G046100	Brast06G227200
Bstacei	AT2G35800	2	Brast05G299600
Bstacei	AT2G25420	7	Brast02G118800	Brast01G314600	Brast03G020600
Bstacei	AT2G38490	101	Brast02G173500	Brast06G013100	Brast01G344700	Brast08G086100	Brast08G173200
Bstacei	AT2G33220	2	Brast02G075600
Bstacei	AT2G30360	101	Brast08G061700	Brast01G344700	Brast06G013100	Brast08G173200	Brast02G173500
Bstacei	AT2G42200	2	Brast05G165300	Brast03G274800
Bstacei	AT2G28660	4	Brast02G359700	Brast01G001900	Brast03G223600	Brast08G047400	Brast01G163100
Bstacei	AT2G25930	2	Brast08G002600
Bstacei	AT2G01390	2	Brast02G232000
Bstacei	AT2G26700	101	Brast10G106300	Brast07G104800	Brast03G264000	Brast05G157500	Brast04G118400
Bstacei	AT2G18840	2	Brast01G076100	Brast08G111900
Bstacei	AT2G32220	4	Brast07G235100
Bstacei	AT2G41960	3	Brast03G093700	Brast02G108500
Bstacei	AT2G25490	2	Brast04G260400	Brast07G163400	Brast10G167800
Bstacei	AT2G23800	4	Brast06G077400	Brast01G318600	Brast04G110000
Bstacei	AT2G48070	2	Brast08G124600
Bstacei	AT2G29650	2	Brast01G293200	Brast05G224000
Bstacei	AT2G20370	2	Brast02G038700	Brast03G139900	Brast03G140100	Brast02G254500	Brast03G140900
Bstacei	AT2G28170	101	Brast08G081500	Brast01G107300	Brast08G087800	Brast03G047400	Brast05G295100
Bstacei	AT2G29560	2	Brast02G127300	Brast03G104000	Brast07G010000
Bstacei	AT2G20270	3	Brast03G311700
Bstacei	AT2G21150	2	Brast05G194800
Bstacei	AT2G44480	3	Brast09G117000	Brast09G116900	Brast07G109400	Brast03G274600
Bstacei	AT2G40780	2	Brast02G013400
Bstacei	AT2G41160	3	Brast01G301700	Brast01G113400
Bstacei	AT2G23510	9	Brast07G037800	Brast01G362600
Bstacei	AT2G22890	4	Brast03G032200
Bstacei	AT2G13350	3	Brast01G195100	Brast04G062900	Brast01G085900
Bstacei	AT2G23310	4	Brast03G081600	Brast07G183200	Brast01G411400	Brast10G083100
Bstacei	AT2G26750	6	Brast07G111200	Brast01G313500	Brast02G370000	Brast02G369900
Bstacei	AT2G27210	2	Brast10G012800	Brast02G246100	Brast08G211300
Bstacei	AT2G24070	4	Brast05G129000	Brast04G077600	Brast02G085500
Bstacei	AT2G24220	2	Brast05G211100
Bstacei	AT2G42090	101	Brast08G244700	Brast02G284800	Brast03G172000	Brast05G260600	Brast10G000900
Bstacei	AT2G43020	2	Brast09G213100	Brast09G252400	Brast09G252300
Bstacei	AT2G43970	2	Brast05G060500	Brast05G239900	Brast03G296600
Bstacei	AT2G45880	2	Brast05G222500	Brast04G314200
Bstacei	AT2G34560	2	Brast01G187300	Brast01G141300	Brast01G181900
Bstacei	AT2G01270	3	Brast08G033500
Bstacei	AT2G21450	3	Brast03G077600	Brast08G078200	Brast02G053000	Brast03G065000
Bstacei	AT2G18650	2	Brast03G243000	Brast07G060800	Brast07G084900	Brast04G079800
Bstacei	AT2G35880	2	Brast10G132300	Brast07G163800	Brast10G140500
Bstacei	AT2G46910	2	Brast03G172300
Bstacei	AT2G38210	5	Brast06G247200	Brast02G050900
Bstacei	AT2G47070	3	Brast02G372100	Brast01G287500	Brast03G277200	Brast01G041400
Bstacei	AT2G33775	6	Brast10G060700	Brast01G348600	Brast01G310900	Brast08G171000	Brast01G269500
Bstacei	AT2G35930	2	Brast04G178600	Brast09G076300	Brast01G077600	Brast04G099300
Bstacei	AT2G34750	2	Brast07G200800
Bstacei	AT2G45520	2	Brast07G028800
Bstacei	AT2G01980	2	Brast10G001200	Brast10G111000
Bstacei	AT2G46480	5	Brast05G191900	Brast02G266700	Brast07G239700	Brast03G083300	Brast05G159400
Bstacei	AT2G41290	3	Brast05G278500	Brast05G112800	Brast01G069600
Bstacei	AT2G36240	2	Brast01G052000
Bstacei	AT2G36450	2	Brast03G178500	Brast09G176900
Bstacei	AT2G43920	3	Brast07G037000
Bstacei	AT2G44710	2	Brast09G160000	Brast02G394700	Brast06G142700	Brast03G104200
Bstacei	AT2G26510	2	Brast10G035000
Bstacei	AT2G19010	101	Brast01G157700	Brast01G147200	Brast08G058300	Brast01G376100	Brast03G050700
Bstacei	AT2G44570	5	Brast01G336900	Brast08G233300
Bstacei	AT2G30300	2	Brast08G086600	Brast01G102900
Bstacei	AT2G26410	5	Brast08G228600	Brast01G098200	Brast07G037700	Brast08G114600
Bstacei	AT2G26710	2	Brast01G366100	Brast07G159900	Brast04G257300	Brast06G031800
Bstacei	AT2G43350	6	Brast09G168100	Brast07G059000	Brast04G112400
Bstacei	AT2G19150	4	Brast10G006900	Brast01G284800	Brast02G157800	Brast06G029700
Bstacei	AT2G44990	2	Brast09G164500
Bstacei	AT2G29620	3	Brast01G111100	Brast06G129700
Bstacei	AT2G32760	2	Brast05G285100	Brast08G078700
Bstacei	AT2G46500	2	Brast04G220600
Bstacei	AT2G44578	101	Brast03G310100	Brast01G341000	Brast07G130200	Brast04G079800	Brast01G340800
Bstacei	AT2G02800	2	Brast02G057500	Brast03G121700
Bstacei	AT2G36250	2	Brast09G072000	Brast08G104300	Brast01G082200
Bstacei	AT2G15350	9	Brast04G029700	Brast07G072500	Brast07G072200	Brast04G029200	Brast07G072000
Bstacei	AT2G25430	2	Brast02G132300	Brast08G113300
Bstacei	AT2G15570	2	Brast09G082000	Brast09G152300
Bstacei	AT2G14255	2	Brast10G124400	Brast04G274100	Brast07G231100
Bstacei	AT2G20495	2	Brast06G159300
Bstacei	AT2G42070	2	Brast05G208400
Bstacei	AT2G41940	2	Brast04G037700	Brast05G142900	Brast02G096400	Brast03G249200
Bstacei	AT2G34860	2	Brast03G249600
Bstacei	AT2G28670	2	Brast01G095500
Bstacei	AT2G14720	4	Brast05G291600	Brast03G118800	Brast02G171500	Brast06G011300
Bstacei	AT2G30040	3	Brast02G144600
Bstacei	AT2G35050	4	Brast02G395400	Brast06G160900	Brast10G028800
Bstacei	AT2G14690	8	Brast06G207300	Brast02G082600	Brast02G349600	Brast02G083100	Brast10G089100	Brast02G083000
Bstacei	AT2G18330	2	Brast04G090600	Brast04G095600
Bstacei	AT2G21600	3	Brast07G183200	Brast01G411400	Brast03G081600	Brast10G083100
Bstacei	AT2G03440	2	Brast04G225600	Brast02G089700
Bstacei	AT2G30110	3	Brast05G296800	Brast05G000900	Brast06G003000	Brast02G146200
Bstacei	AT2G26270	2	Brast05G137600
Bstacei	AT2G40540	2	Brast02G173300	Brast06G013200	Brast07G174700
Bstacei	AT2G40350	3	Brast01G374200	Brast08G155300	Brast03G311400
Bstacei	AT2G33840	2	Brast04G320700	Brast06G064300	Brast03G057600	Brast08G067800
Bstacei	AT2G33490	2	Brast04G188800	Brast09G062300	Brast05G177200
Bstacei	AT2G18193	4	Brast01G224300	Brast08G005700	Brast08G005600	Brast08G005900
Bstacei	AT2G01930	2	Brast03G092400	Brast03G093300
Bstacei	AT2G29680	3	Brast01G084900	Brast07G060100
Bstacei	AT2G32060	2	Brast02G330600	Brast06G162500
Bstacei	AT2G24010	5	Brast04G077200
Bstacei	AT2G38255	101	Brast06G082300	Brast08G189600	Brast02G349200	Brast01G369400	Brast06G174700
Bstacei	AT2G03480	4	Brast04G023900
Bstacei	AT2G41510	2	Brast08G141300	Brast01G026400	Brast01G128000
Bstacei	AT2G22490	2	Brast06G051800	Brast04G026600	Brast03G256700
Bstacei	AT2G25800	2	Brast05G103600	Brast03G214400	Brast02G034600
Bstacei	AT2G01100	2	Brast01G401700
Bstacei	AT2G28830	3	Brast10G043300	Brast10G043400	Brast07G001500	Brast05G048100
Bstacei	AT2G44830	2	Brast09G162000	Brast04G118400
Bstacei	AT2G23600	5	Brast01G121200	Brast01G245300	Brast01G030900	Brast01G030400	Brast08G145000
Bstacei	AT2G27130	2	Brast01G109900	Brast02G164400	Brast08G079800
Bstacei	AT2G29770	101	Brast04G331600	Brast02G054800	Brast04G193700	Brast06G015400
Bstacei	AT2G02470	2	Brast08G116200	Brast04G167800	Brast05G062200
Bstacei	AT2G02480	2	Brast05G062500	Brast05G242600	Brast09G121800
Bstacei	AT2G39880	7	Brast01G088300	Brast04G271000	Brast10G100600
Bstacei	AT2G26730	5	Brast06G010700	Brast01G106400	Brast02G169600	Brast01G222100	Brast08G083400	Brast09G032100
Bstacei	AT2G42310	3	Brast05G164400
Bstacei	AT2G04280	2	Brast03G138800	Brast06G041100	Brast05G224900
Bstacei	AT2G35990	6	Brast09G144700	Brast03G151600	Brast04G131300	Brast08G004100	Brast01G232400	Brast02G390800
Bstacei	AT2G05410	101	Brast10G130600	Brast06G210100	Brast10G081000	Brast01G131300
Bstacei	AT2G40560	101	Brast09G170000	Brast02G317800	Brast05G115800	Brast04G108500	Brast03G229900
Bstacei	AT2G29020	3	Brast01G006300	Brast08G240600
Bstacei	AT2G34450	2	Brast01G191200
Bstacei	AT2G12200	4	Brast05G142100
Bstacei	AT2G30670	10	Brast10G174300
Bstacei	AT2G29660	2	Brast02G125800	Brast09G267800	Brast05G027000
Bstacei	AT2G22870	2	Brast02G102700	Brast01G155700	Brast02G357100
Bstacei	AT2G44250	101	Brast02G349200	Brast06G174700	Brast06G082300	Brast08G189600	Brast01G251900
Bstacei	AT2G33120	5	Brast06G183300	Brast02G345300	Brast02G053600	Brast10G002700
Bstacei	AT2G19780	3	Brast08G179000
Bstacei	AT2G21880	4	Brast01G165900
Bstacei	AT2G46540	2	Brast08G041100
Bstacei	AT2G26650	2	Brast01G199900	Brast06G199200	Brast08G110700
Bstacei	AT2G30240	7	Brast08G087800	Brast05G295100
Bstacei	AT2G41980	5	Brast01G326900	Brast04G221000	Brast02G185000	Brast08G166400	Brast06G025000	Brast04G315300
Bstacei	AT2G37310	2	Brast02G139300
Bstacei	AT2G04930	4	Brast09G070300	Brast08G133900	Brast10G101900
Bstacei	AT2G21330	3	Brast05G025700	Brast01G403500
Bstacei	AT2G28800	2	Brast01G381200	Brast02G380700
Bstacei	AT2G15695	3	Brast10G154200	Brast07G072900
Bstacei	AT2G16460	2	Brast07G180200
Bstacei	AT2G46040	3	Brast09G003300	Brast01G086800	Brast03G137300	Brast02G366200
Bstacei	AT2G43910	4	Brast07G037000
Bstacei	AT2G35380	9	Brast01G306200	Brast01G306500	Brast01G306300	Brast01G306600	Brast03G080500
Bstacei	AT2G07815	2	Brast03G259000
Bstacei	AT2G25690	2	Brast01G229900	Brast01G361000	Brast02G256600
Bstacei	AT2G22070	2	Brast02G324200	Brast04G336900	Brast06G071100	Brast06G156800
Bstacei	AT2G43050	9	Brast03G244500	Brast01G314300	Brast07G063400
Bstacei	AT2G30260	2	Brast02G149400	Brast08G199300
Bstacei	AT2G22720	3	Brast04G112200
Bstacei	AT2G04430	5	Brast07G176100	Brast09G162800
Bstacei	AT2G25770	3	Brast08G170900	Brast01G350400	Brast08G170800	Brast01G159400
Bstacei	AT2G44680	3	Brast03G202500	Brast09G159900	Brast06G121600	Brast02G000700
Bstacei	AT2G25270	3	Brast04G073500	Brast09G231300	Brast04G274200	Brast07G230400
Bstacei	AT2G45630	2	Brast09G018800	Brast09G018900	Brast09G018500	Brast09G018400
Bstacei	AT2G23080	4	Brast06G237600	Brast02G316500	Brast02G086800	Brast02G317100
Bstacei	AT2G41890	101	Brast02G376000	Brast09G029000	Brast02G033300	Brast08G193200	Brast07G161000
Bstacei	AT2G05710	2	Brast03G034200	Brast02G033200	Brast04G318700
Bstacei	AT2G37820	4	Brast05G167000	Brast03G220600	Brast10G027600
Bstacei	AT2G02960	5	Brast10G147100	Brast04G159500	Brast05G124100	Brast01G060400
Bstacei	AT2G35230	3	Brast03G209700
Bstacei	AT2G36170	3	Brast02G108700	Brast05G221300	Brast01G274400	Brast09G051500	Brast02G121900
Bstacei	AT2G25540	3	Brast08G187500	Brast02G350600	Brast06G176800
Bstacei	AT2G41330	4	Brast02G184900	Brast04G018100	Brast06G024900	Brast08G161200	Brast01G100900
Bstacei	AT2G17720	4	Brast03G163400	Brast04G045100
Bstacei	AT2G40550	2	Brast01G372700
Bstacei	AT2G21400	8	Brast03G299700	Brast05G191600	Brast07G180700
Bstacei	AT2G37780	9	Brast05G167000
Bstacei	AT2G23790	2	Brast03G165200	Brast02G102300	Brast05G288400
Bstacei	AT2G46320	3	Brast03G215000	Brast01G334300
Bstacei	AT2G17570	2	Brast07G047600	Brast05G144200
Bstacei	AT2G04080	8	Brast01G277400
Bstacei	AT2G19410	3	Brast04G251400	Brast07G152500
Bstacei	AT2G28210	5	Brast03G254800	Brast07G166800	Brast09G072400	Brast05G145500
Bstacei	AT2G21045	2	Brast04G341700	Brast07G237200	Brast04G297300
Bstacei	AT2G37990	2	Brast08G228200
Bstacei	AT2G17240	3	Brast04G138400
Bstacei	AT2G31250	4	Brast03G166100	Brast04G211800	Brast08G220700
Bstacei	AT2G44820	2	Brast02G174900	Brast01G334200
Bstacei	AT2G02590	2	Brast02G344000
Bstacei	AT2G39290	3	Brast02G139400
Bstacei	AT2G40170	2	Brast08G160400
Bstacei	AT2G44090	2	Brast05G061200
Bstacei	AT2G03360	6	Brast01G259900	Brast06G026700	Brast08G133400	Brast01G016700
Bstacei	AT2G25740	2	Brast08G055800	Brast01G149800
Bstacei	AT2G36180	101	Brast08G169200	Brast01G392800	Brast05G238300	Brast01G023200	Brast02G303000
Bstacei	AT2G16485	2	Brast05G191000	Brast02G011700	Brast03G171100	Brast08G115100
Bstacei	AT2G47780	3	Brast06G016600	Brast08G203400
Bstacei	AT2G03000	101	Brast02G355800	Brast03G156400	Brast07G000700	Brast02G165400	Brast03G261900
Bstacei	AT2G27990	3	Brast08G099200	Brast01G089300
Bstacei	AT2G31690	3	Brast05G069200	Brast05G069000	Brast01G056800
Bstacei	AT2G03200	2	Brast09G097800	Brast05G144000	Brast05G144100	Brast04G022600	Brast04G022700
Bstacei	AT2G47710	2	Brast10G057600	Brast10G057700	Brast06G015700
Bstacei	AT2G38250	2	Brast09G197900	Brast08G232000	Brast04G093100
Bstacei	AT2G35000	7	Brast05G152700	Brast03G257500	Brast04G026000	Brast04G163400	Brast07G076200	Brast02G202800	Brast04G163200
Bstacei	AT2G15310	8	Brast01G110400	Brast01G110300	Brast02G355600	Brast06G181000	Brast06G180800
Bstacei	AT2G13610	2	Brast09G271100	Brast01G216500
Bstacei	AT2G19400	3	Brast01G357100
Bstacei	AT2G30390	2	Brast03G092300	Brast05G084100	Brast04G005400
Bstacei	AT2G25710	2	Brast01G325300	Brast04G289500	Brast04G289300	Brast04G289400
Bstacei	AT2G30210	4	Brast01G102000	Brast05G295700	Brast02G148400
Bstacei	AT2G34410	2	Brast08G010900	Brast02G159500
Bstacei	AT2G18360	2	Brast01G205300	Brast04G090400	Brast05G213100	Brast05G212500
Bstacei	AT2G04190	101	Brast03G151100	Brast04G139000
Bstacei	AT2G17265	2	Brast04G002500
Bstacei	AT2G18890	2	Brast09G239500	Brast07G199900	Brast03G066900
Bstacei	AT2G38780	2	Brast08G139500
Bstacei	AT2G35710	3	Brast09G166700	Brast03G194900
Bstacei	AT2G21410	3	Brast02G107000	Brast03G107900	Brast01G098000
Bstacei	AT2G32320	3	Brast08G046700
Bstacei	AT2G02160	2	Brast09G253200	Brast04G003200	Brast08G186900
Bstacei	AT2G05070	4	Brast02G225100	Brast03G304000
Bstacei	AT2G42810	2	Brast01G347600
Bstacei	AT2G25570	2	Brast04G259200
Bstacei	AT2G34220	101	Brast02G053500
Bstacei	AT2G33230	4	Brast02G017900	Brast09G012000	Brast02G051100
Bstacei	AT2G46060	2	Brast03G137100
Bstacei	AT2G35130	2	Brast04G286300
Bstacei	AT2G35490	2	Brast03G210600	Brast10G107400
Bstacei	AT2G36830	2	Brast02G040700	Brast01G002700	Brast09G060900
Bstacei	AT2G25500	4	Brast02G104000	Brast10G124300	Brast02G289000	Brast02G289100
Bstacei	AT2G28080	3	Brast03G135800
Bstacei	AT2G41300	8	Brast02G309500	Brast01G069600	Brast05G112800	Brast05G278500	Brast02G124900
Bstacei	AT2G04160	2	Brast05G158800	Brast04G261900	Brast07G166300	Brast03G083600
Bstacei	AT2G24000	4	Brast04G077200	Brast01G098400	Brast08G200100
Bstacei	AT2G25410	7	Brast01G154000	Brast10G012100	Brast02G332700
Bstacei	AT2G02370	2	Brast02G195000	Brast06G040800
Bstacei	AT2G32080	2	Brast01G308400
Bstacei	AT2G23890	2	Brast05G130700	Brast02G323600	Brast01G317000
Bstacei	AT2G19600	3	Brast07G145400	Brast02G025100
Bstacei	AT2G46250	4	Brast04G230000	Brast07G128000
Bstacei	AT2G17560	5	Brast05G207200	Brast07G240300	Brast04G111000	Brast01G191200	Brast03G058100	Brast09G172700
Bstacei	AT2G36950	3	Brast02G044800	Brast03G135200	Brast04G059000
Bstacei	AT2G14520	2	Brast02G260000	Brast02G023100
Bstacei	AT2G43190	2	Brast08G088300
Bstacei	AT2G17120	2	Brast05G204900	Brast02G030700	Brast04G033100
Bstacei	AT2G04340	2	Brast05G157400
Bstacei	AT2G47240	2	Brast08G234600
Bstacei	AT2G01970	2	Brast02G110900	Brast03G020400	Brast05G030800
Bstacei	AT2G35795	2	Brast06G195400	Brast01G414200	Brast02G325300
Bstacei	AT2G37030	2	Brast09G144200
Bstacei	AT2G06255	4	Brast10G157500	Brast02G211500	Brast05G117000
Bstacei	AT2G14170	2	Brast06G193900
Bstacei	AT2G23810	2	Brast05G131200	Brast08G228300	Brast07G224900
Bstacei	AT2G33585	2	Brast03G277000
Bstacei	AT2G25280	2	Brast03G078900
Bstacei	AT2G31010	3	Brast04G239000	Brast01G186400
Bstacei	AT2G32400	8	Brast07G206300	Brast06G108800	Brast09G184800	Brast04G328900	Brast06G244800
Bstacei	AT2G01720	2	Brast09G001700	Brast02G026200
Bstacei	AT2G20490	2	Brast06G239500	Brast04G136100
Bstacei	AT2G29340	101	Brast02G129200	Brast02G129100	Brast10G175000	Brast03G084500	Brast10G174300
Bstacei	AT2G03270	2	Brast02G223800	Brast04G092100	Brast10G105400	Brast06G121400
Bstacei	AT2G40770	2	Brast06G011000
Bstacei	AT2G19240	4	Brast03G281700	Brast07G218800
Bstacei	AT2G41900	2	Brast02G272100	Brast10G070100	Brast06G087300
Bstacei	AT2G09970	3	Brast02G209600	Brast07G066000
Bstacei	AT2G43280	7	Brast02G119400
Bstacei	AT2G35790	2	Brast02G387300
Bstacei	AT2G29460	6	Brast02G203900	Brast05G152200
Bstacei	AT2G32130	101	Brast04G251800	Brast01G347000	Brast08G172100	Brast02G365500
Bstacei	AT2G18620	3	Brast06G077400	Brast01G318600	Brast04G110000
Bstacei	AT2G43480	8	Brast03G203500
Bstacei	AT2G03820	2	Brast03G206900
Bstacei	AT2G44300	2	Brast06G184700	Brast02G054200	Brast02G346900
Bstacei	AT2G31200	2	Brast02G327200	Brast03G176500	Brast02G114500
Bstacei	AT2G23980	4	Brast09G230900	Brast02G245500	Brast02G008600
Bstacei	AT2G27450	2	Brast04G181400	Brast06G137700	Brast02G061600
Bstacei	AT2G38540	2	Brast08G085100	Brast05G292000
Bstacei	AT2G24580	2	Brast05G170300	Brast01G279300	Brast05G170200
Bstacei	AT2G44270	2	Brast04G028500
Bstacei	AT2G16650	3	Brast09G270500	Brast01G009400	Brast04G225200
Bstacei	AT2G07750	3	Brast04G051600	Brast07G136200
Bstacei	AT2G46650	5	Brast03G174500	Brast04G120700	Brast08G242500	Brast01G007600
Bstacei	AT2G31050	3	Brast10G057900	Brast10G057400	Brast06G085400	Brast10G058000	Brast02G349500
Bstacei	AT2G41451	4	Brast08G249600	Brast01G327900
Bstacei	AT2G41430	2	Brast02G183300	Brast06G023700
Bstacei	AT2G25920	2	Brast08G198500	Brast01G271400
Bstacei	AT2G27140	3	Brast02G252500	Brast02G047400	Brast02G252400	Brast03G133400	Brast03G133500
Bstacei	AT2G23390	2	Brast09G092200
Bstacei	AT2G47000	3	Brast01G288100	Brast08G218200	Brast05G096300	Brast01G173700	Brast01G173800
Bstacei	AT2G33385	2	Brast09G141500	Brast02G028400
Bstacei	AT2G32580	2	Brast02G325700	Brast09G134000
Bstacei	AT2G33310	2	Brast04G060200
Bstacei	AT2G22090	5	Brast01G304700	Brast09G226300	Brast01G218000
Bstacei	AT2G31170	2	Brast05G210700	Brast02G038000	Brast03G141300
Bstacei	AT2G38150	3	Brast09G151500	Brast06G088100
Bstacei	AT2G39510	6	Brast07G070900	Brast01G114800	Brast03G110700	Brast04G032400
Bstacei	AT2G14960	3	Brast01G135700	Brast06G068900	Brast01G122400
Bstacei	AT2G25190	5	Brast02G080400	Brast02G001500	Brast04G117400	Brast07G055600
Bstacei	AT2G23570	101	Brast01G121200	Brast01G245300	Brast01G030400	Brast01G030900	Brast08G145000
Bstacei	AT2G34810	101	Brast07G140600	Brast07G140400	Brast09G160300	Brast07G140500	Brast09G027200
Bstacei	AT2G13150	13	Brast06G011500
Bstacei	AT2G44870	2	Brast03G204600
Bstacei	AT2G44160	2	Brast02G356200
Bstacei	AT2G03770	5	Brast01G081600	Brast03G014300	Brast09G012800	Brast04G102400
Bstacei	AT2G07687	3	Brast06G159200
Bstacei	AT2G27260	2	Brast05G017400
Bstacei	AT2G01260	4	Brast06G166100	Brast02G368800	Brast01G258900	Brast01G282400
Bstacei	AT2G44100	3	Brast08G117500	Brast08G117400	Brast06G145800	Brast02G133300
Bstacei	AT2G36070	2	Brast06G045400	Brast02G198700
Bstacei	AT2G36100	3	Brast07G083400	Brast03G057300	Brast09G143000
Bstacei	AT2G38450	3	Brast02G148800	Brast08G158900
Bstacei	AT2G12940	8	Brast03G181400	Brast03G297200	Brast02G024600
Bstacei	AT2G38420	101	Brast03G124900	Brast10G099700	Brast02G078000	Brast02G052800	Brast06G246300
Bstacei	AT2G01860	2	Brast04G328300
Bstacei	AT2G39310	8	Brast08G041300
Bstacei	AT2G04066	101	Brast01G277400	Brast09G050900	Brast08G032600	Brast02G136000	Brast09G051100
Bstacei	AT2G31305	2	Brast09G004300	Brast08G092500
Bstacei	AT2G23945	101	Brast04G022700	Brast04G022600	Brast09G097800	Brast07G070500	Brast01G162700
Bstacei	AT2G36720	5	Brast07G246000	Brast07G001300
Bstacei	AT2G43630	2	Brast04G144200	Brast09G127100
Bstacei	AT2G21870	2	Brast04G313100
Bstacei	AT2G21540	2	Brast04G211000
Bstacei	AT2G26920	2	Brast08G120000
Bstacei	AT2G47140	5	Brast02G371800	Brast07G207200
Bstacei	AT2G28490	2	Brast02G171800	Brast02G079700
Bstacei	AT2G24560	3	Brast01G101800	Brast08G090100
Bstacei	AT2G18600	3	Brast03G109100	Brast03G219900	Brast05G097700
Bstacei	AT2G17700	4	Brast05G201000	Brast04G326600	Brast06G131200	Brast05G260800	Brast04G210500	Brast03G056100	Brast09G265000
Bstacei	AT2G32980	2	Brast03G006400
Bstacei	AT2G37290	4	Brast01G097100	Brast02G139500	Brast08G091700
Bstacei	AT2G42320	2	Brast05G164300	Brast03G273000	Brast05G235200
Bstacei	AT2G01760	4	Brast02G100500	Brast04G075800
Bstacei	AT2G19540	2	Brast05G006700
Bstacei	AT2G18560	101	Brast01G213800	Brast01G214000	Brast10G146100	Brast02G090300	Brast02G180900
Bstacei	AT2G40190	2	Brast10G034500
Bstacei	AT2G46050	101	Brast04G336900	Brast09G087100	Brast06G018400	Brast09G264800	Brast08G222400
Bstacei	AT2G47940	2	Brast08G208900	Brast07G085100	Brast04G014900
Bstacei	AT2G05320	2	Brast04G074700
Bstacei	AT2G33060	4	Brast01G014300	Brast01G394900
Bstacei	AT2G37900	3	Brast02G363900
Bstacei	AT2G18220	2	Brast03G162500	Brast10G009600
Bstacei	AT2G29150	4	Brast02G129100	Brast02G129200	Brast10G175000	Brast10G174500	Brast10G200200
Bstacei	AT2G04400	3	Brast09G112200	Brast09G045500	Brast10G095700
Bstacei	AT2G33360	2	Brast02G035200
Bstacei	AT2G23250	8	Brast04G270800	Brast01G180700
Bstacei	AT2G31390	2	Brast01G060600
Bstacei	AT2G27630	6	Brast02G053500
Bstacei	AT2G03210	3	Brast04G029700	Brast07G072200	Brast07G072500	Brast01G248200
Bstacei	AT2G29860	101	Brast06G229700	Brast09G052100
Bstacei	AT2G01755	2	Brast02G282700
Bstacei	AT2G15490	4	Brast01G204500	Brast04G236300
Bstacei	AT2G19470	5	Brast01G168800	Brast08G002700
Bstacei	AT2G02560	2	Brast06G011800
Bstacei	AT2G32810	2	Brast10G092700	Brast02G119200
Bstacei	AT2G37590	3	Brast02G361100	Brast08G237900	Brast02G132400	Brast01G004200
Bstacei	AT2G45210	2	Brast09G156600	Brast04G123300
Bstacei	AT2G41610	2	Brast03G110300	Brast02G118300
Bstacei	AT2G43250	2	Brast09G126600
Bstacei	AT2G21660	2	Brast02G258600	Brast10G007300	Brast10G008200
Bstacei	AT2G44980	2	Brast02G002900
Bstacei	AT2G01060	2	Brast05G092800	Brast07G166400	Brast03G100800	Brast08G077900
Bstacei	AT2G11810	3	Brast04G072300	Brast03G079200	Brast05G129600
Bstacei	AT2G35900	2	Brast01G131500
Bstacei	AT2G02130	2	Brast02G027400	Brast06G211500	Brast09G025900
Bstacei	AT2G22910	3	Brast05G275600
Bstacei	AT2G26180	2	Brast01G353600	Brast01G168600	Brast08G041900	Brast10G012300
Bstacei	AT2G34280	2	Brast07G177700
Bstacei	AT2G37970	2	Brast01G087900	Brast04G181800	Brast07G159400
Bstacei	AT2G20562	3	Brast01G339600
Bstacei	AT2G45010	2	Brast02G002700	Brast03G197600	Brast01G302900
Bstacei	AT2G02100	3	Brast02G027400	Brast04G130400	Brast06G211500	Brast09G025900	Brast09G025800
Bstacei	AT2G15020	4	Brast01G373700	Brast06G161400
Bstacei	AT2G22475	3	Brast02G071900	Brast07G075700	Brast05G151900	Brast06G052000	Brast02G298600
Bstacei	AT2G23760	3	Brast02G295800	Brast03G183000
Bstacei	AT2G33050	6	Brast01G014300	Brast01G394900	Brast05G063700
Bstacei	AT2G45290	3	Brast07G008800	Brast09G051400
Bstacei	AT2G34250	2	Brast05G104700	Brast02G092800	Brast05G056700
Bstacei	AT2G28920	101	Brast07G129900	Brast04G184100	Brast07G129700	Brast03G257500	Brast04G235200
Bstacei	AT2G28580	13	Brast03G100300
Bstacei	AT2G43000	2	Brast02G325400	Brast05G124400	Brast06G224900
Bstacei	AT2G03330	3	Brast05G231000
Bstacei	AT2G43850	3	Brast01G061200	Brast04G142600	Brast01G147100
Bstacei	AT2G29190	4	Brast08G241400	Brast04G058500	Brast03G280600	Brast09G026800
Bstacei	AT2G30690	3	Brast01G128200	Brast02G279200	Brast03G113300
Bstacei	AT2G41000	2	Brast01G294900	Brast01G294800
Bstacei	AT2G18250	2	Brast04G311000	Brast06G196200
Bstacei	AT2G20120	2	Brast08G051300	Brast04G226900	Brast01G075800	Brast10G083300
Bstacei	AT2G24820	2	Brast04G079100	Brast02G040900	Brast02G348300	Brast01G013800
Bstacei	AT2G32620	4	Brast09G080900
Bstacei	AT2G03667	2	Brast10G047200
Bstacei	AT2G44420	2	Brast07G170100
Bstacei	AT2G38300	3	Brast05G297400	Brast05G001100	Brast04G239100	Brast07G127500	Brast09G173800
Bstacei	AT2G46900	2	Brast05G181100
Bstacei	AT2G36080	4	Brast05G265500	Brast05G016300	Brast04G103000
Bstacei	AT2G23660	3	Brast02G232800	Brast01G062100
Bstacei	AT2G23093	2	Brast03G049800	Brast03G175400
Bstacei	AT2G03390	2	Brast01G136000
Bstacei	AT2G45840	8	Brast04G124000	Brast09G155300	Brast09G155200	Brast02G192200	Brast02G191900
Bstacei	AT2G38070	4	Brast01G086900	Brast08G100900	Brast02G050600
Bstacei	AT2G20110	3	Brast01G138700	Brast04G224700	Brast07G123300	Brast03G213800
Bstacei	AT2G24430	2	Brast05G169900	Brast02G236200
Bstacei	AT2G26030	3	Brast05G030700	Brast05G254600
Bstacei	AT2G31540	4	Brast01G101800	Brast01G099300	Brast08G090100
Bstacei	AT2G29200	2	Brast08G241400	Brast04G058500	Brast03G280600	Brast10G199800
Bstacei	AT2G27030	3	Brast02G161400	Brast06G006700	Brast01G302300	Brast08G078300	Brast01G293500	Brast01G111900
Bstacei	AT2G31660	2	Brast04G200800	Brast09G046100
Bstacei	AT2G26000	2	Brast04G274400	Brast09G233800
Bstacei	AT2G23320	4	Brast09G042100	Brast09G196200	Brast02G301400	Brast03G061500
Bstacei	AT2G20740	2	Brast09G259700	Brast07G245200
Bstacei	AT2G45900	2	Brast02G005900	Brast09G169700	Brast03G192000
Bstacei	AT2G36700	4	Brast03G004400	Brast05G225000
Bstacei	AT2G26490	2	Brast02G300200	Brast02G236300	Brast01G023600
Bstacei	AT2G28190	2	Brast03G308800	Brast06G018700	Brast02G098100	Brast09G178000
Bstacei	AT2G44330	101	Brast07G071300	Brast03G156400	Brast02G182800	Brast04G031700	Brast07G000700
Bstacei	AT2G42170	101	Brast08G244700	Brast02G284800	Brast03G172000	Brast05G260600	Brast10G000900
Bstacei	AT2G38240	3	Brast01G099000	Brast05G298600	Brast02G143500	Brast08G231900
Bstacei	AT2G32600	2	Brast02G124800
Bstacei	AT2G35810	2	Brast01G098600
Bstacei	AT2G23550	8	Brast01G121200	Brast01G245300	Brast01G030400	Brast01G030900	Brast01G030500
Bstacei	AT2G22290	4	Brast06G121200	Brast02G074800
Bstacei	AT2G15220	2	Brast03G160400	Brast03G160200	Brast03G160500
Bstacei	AT2G48030	3	Brast06G032600
Bstacei	AT2G04032	3	Brast02G257600
Bstacei	AT2G19970	101	Brast06G219100	Brast04G081800	Brast06G219700	Brast10G007200	Brast06G219600
Bstacei	AT2G21480	3	Brast07G033000	Brast02G315200
Bstacei	AT2G15050	4	Brast05G292000
Bstacei	AT2G02400	3	Brast02G358900
Bstacei	AT2G24762	4	Brast03G243400	Brast07G224300	Brast03G067000
Bstacei	AT2G25880	3	Brast01G354800	Brast02G318300
Bstacei	AT2G21370	2	Brast06G148400
Bstacei	AT2G33855	2	Brast09G117400
Bstacei	AT2G42830	4	Brast01G348100	Brast08G171300	Brast08G116000	Brast05G244100
Bstacei	AT2G44020	2	Brast04G007500	Brast08G124900	Brast06G223500
Bstacei	AT2G33820	2	Brast02G212600	Brast03G206800	Brast03G206700
Bstacei	AT2G28360	4	Brast09G212200	Brast01G233900
Bstacei	AT2G03810	2	Brast09G111900
Bstacei	AT2G41150	2	Brast02G191300	Brast06G035800
Bstacei	AT2G25980	6	Brast01G127800	Brast08G067300
Bstacei	AT2G46180	2	Brast03G214900
Bstacei	AT2G43660	5	Brast01G320000
Bstacei	AT2G22270	5	Brast04G161200	Brast09G102300	Brast06G053800	Brast02G200400
Bstacei	AT2G39400	5	Brast05G301300	Brast05G301400	Brast08G148400	Brast01G120000	Brast01G095700
Bstacei	AT2G41500	2	Brast02G183800	Brast02G313900
Bstacei	AT2G40930	2	Brast05G077200	Brast03G085800	Brast10G011800	Brast06G214200
Bstacei	AT2G15910	4	Brast02G332300	Brast02G246500	Brast07G218900	Brast08G158300
Bstacei	AT2G06500	2	Brast04G187100	Brast07G158600	Brast03G251200	Brast01G410600
Bstacei	AT2G02040	2	Brast02G286200	Brast02G109900	Brast02G109600	Brast02G109800
Bstacei	AT2G31840	2	Brast08G123800	Brast01G101100
Bstacei	AT2G20610	4	Brast10G125800	Brast04G207700	Brast07G124400	Brast10G172200
Bstacei	AT2G26570	2	Brast06G050100	Brast02G205000	Brast05G146800	Brast02G068300	Brast02G009400
Bstacei	AT2G22900	2	Brast04G047100	Brast10G122600
Bstacei	AT2G30942	3	Brast06G150600
Bstacei	AT2G45620	2	Brast03G108700	Brast04G323000
Bstacei	AT2G28690	2	Brast08G222500	Brast01G002600
Bstacei	AT2G21900	10	Brast01G166000
Bstacei	AT2G20230	2	Brast07G245200	Brast09G259700	Brast03G111400	Brast03G019100
Bstacei	AT2G38220	4	Brast08G056100
Bstacei	AT2G44600	2	Brast04G099900
Bstacei	AT2G17840	2	Brast07G235700	Brast02G113800
Bstacei	AT2G34620	2	Brast02G330800	Brast02G189000	Brast04G159300
Bstacei	AT2G32660	101	Brast01G014300	Brast09G128100	Brast01G394900	Brast05G063700	Brast01G375400
Bstacei	AT2G40240	101	Brast07G200400	Brast04G156200	Brast01G123800	Brast04G165900	Brast03G149400
Bstacei	AT2G18760	2	Brast01G378400	Brast09G270700	Brast05G245500
Bstacei	AT2G39690	2	Brast01G383400	Brast02G392800	Brast05G150600
Bstacei	AT2G07751	3	Brast03G119200	Brast05G000100
Bstacei	AT2G34090	2	Brast01G218200
Bstacei	AT2G01050	2	Brast07G182800
Bstacei	AT2G18640	5	Brast06G077400	Brast01G318600	Brast04G110000
Bstacei	AT2G01650	2	Brast05G120100
Bstacei	AT2G17370	3	Brast03G276900	Brast05G166800	Brast04G086300
Bstacei	AT2G43590	3	Brast09G129500	Brast04G144100
Bstacei	AT2G27490	2	Brast04G271700
Bstacei	AT2G21520	2	Brast04G210000	Brast04G311400	Brast08G038900	Brast01G172000
Bstacei	AT2G22780	2	Brast10G007800	Brast02G323200	Brast01G199600
Bstacei	AT2G46830	3	Brast03G018100
Bstacei	ATMG01190	8	Brast07G149800	Brast01G167500	Brast04G249700
Bstacei	ATMG00090	2	Brast03G277500
Bstacei	ATMG00520	4	Brast07G221900	Brast07G176000
Bstacei	ATMG00310	3	Brast10G178400	Brast06G028800	Brast01G287000	Brast03G173500	Brast02G346100
Bstacei	ATMG00550	7	Brast05G141200	Brast01G069800	Brast05G055900
Bstacei	ATMG01270	2	Brast05G169300	Brast09G074200
Bstacei	ATMG01120	5	Brast10G159700	Brast10G159800
Bstacei	ATMG01275	4	Brast10G159700	Brast10G159800
Bstacei	ATMG00280	4	Brast01G311200
Bstacei	ATMG00665	5	Brast07G163300
Bstacei	ATMG01320	5	Brast09G111600
Bstacei	ATMG00580	3	Brast06G146300	Brast10G115500
Bstacei	ATMG00570	2	Brast08G017700
Bstacei	ATMG00210	2	Brast10G182500
Bstacei	ATMG00516	3	Brast10G159700	Brast10G159800
Bstacei	ATMG00180	3	Brast03G259000
Bstacei	ATMG00940	101	Brast03G152000	Brast07G202700	Brast04G131100	Brast09G145300	Brast09G268300
Bstacei	ATMG00510	3	Brast10G159600
Bstacei	ATMG00480	2	Brast03G238500
Bstacei	ATMG00080	2	Brast01G192200
Bstacei	ATMG00730	2	Brast06G159200
Bstacei	ATMG00060	4	Brast07G163300
Bstacei	ATMG00513	3	Brast07G163300
Bstacei	ATMG00285	4	Brast09G111600
Bstacei	ATMG00990	2	Brast03G119200	Brast05G000100
Bstacei	AT4G32100	4	Brast04G190600	Brast10G114200
Bstacei	AT4G34580	4	Brast04G211000	Brast04G311400	Brast04G210000
Bstacei	AT4G30110	2	Brast07G191900	Brast02G262500
Bstacei	AT4G25880	6	Brast03G280600	Brast08G241400	Brast04G058500	Brast09G026800
Bstacei	AT4G03450	6	Brast05G034100	Brast05G040700	Brast06G107400	Brast10G030400
Bstacei	AT4G29950	2	Brast03G281700	Brast07G218800
Bstacei	AT4G24770	2	Brast05G218700	Brast03G304800	Brast06G042300	Brast08G020500
Bstacei	AT4G32175	3	Brast01G194000
Bstacei	AT4G26490	2	Brast03G265200
Bstacei	AT4G26900	2	Brast02G119800
Bstacei	AT4G31250	2	Brast07G217900	Brast10G156600	Brast04G282600
Bstacei	AT4G32710	101	Brast08G175800	Brast01G332200	Brast01G408400	Brast07G117500	Brast01G204200
Bstacei	AT4G25090	6	Brast10G118500	Brast01G269300	Brast10G061200
Bstacei	AT4G34980	2	Brast02G114400	Brast03G245900
Bstacei	AT4G29670	3	Brast08G169800	Brast02G166700
Bstacei	AT4G18190	8	Brast04G100000	Brast09G186500	Brast09G186600	Brast09G186700
Bstacei	AT4G25980	2	Brast05G046500	Brast05G248100
Bstacei	AT4G13720	2	Brast03G139600
Bstacei	AT4G39980	3	Brast02G201800	Brast06G052700	Brast03G259500	Brast03G202000
Bstacei	AT4G20650	101	Brast02G264400	Brast02G264100	Brast06G104400	Brast06G102900	Brast10G022000
Bstacei	AT4G27340	2	Brast01G262800	Brast04G144700
Bstacei	AT4G09670	2	Brast02G318700
Bstacei	AT4G11450	2	Brast03G192600	Brast02G005500	Brast02G035200
Bstacei	AT4G27250	2	Brast07G204400	Brast06G063500	Brast06G063700
Bstacei	AT4G32280	101	Brast08G168400	Brast01G329500	Brast02G302500	Brast02G238900	Brast02G238800
Bstacei	AT4G01883	3	Brast01G274800
Bstacei	AT4G27830	2	Brast01G034800	Brast04G173200	Brast08G146700	Brast01G034700	Brast01G312200
Bstacei	AT4G34160	8	Brast06G051800	Brast03G256700	Brast04G026600	Brast05G115600	Brast05G151800
Bstacei	AT4G26555	2	Brast04G261300	Brast04G287700
Bstacei	AT4G19720	8	Brast09G046900
Bstacei	AT4G21630	14	Brast02G048100
Bstacei	AT4G19380	5	Brast03G148600	Brast03G148400	Brast04G133800
Bstacei	AT4G29660	2	Brast08G042500
Bstacei	AT4G29180	101	Brast10G041000	Brast08G053500	Brast08G239500	Brast10G041200	Brast08G054400
Bstacei	AT4G35920	2	Brast02G047100	Brast10G184000	Brast10G185200
Bstacei	AT4G14910	3	Brast09G209800
Bstacei	AT4G33210	2	Brast03G115700
Bstacei	AT4G26090	2	Brast01G120900	Brast09G142200	Brast09G142300	Brast02G118500
Bstacei	AT4G23710	3	Brast09G195700	Brast08G038400
Bstacei	AT4G24790	2	Brast09G121800	Brast03G045600	Brast05G062500
Bstacei	AT4G27270	2	Brast08G070600	Brast01G122600	Brast06G242600	Brast03G132500
Bstacei	AT4G14690	3	Brast06G196900	Brast06G197500	Brast06G197000	Brast06G197400	Brast06G197200
Bstacei	AT4G22180	2	Brast10G143100
Bstacei	AT4G23200	101	Brast06G104400	Brast02G264400	Brast02G264100	Brast02G264200	Brast06G105300
Bstacei	AT4G14225	101	Brast06G204300	Brast02G335900	Brast04G264300	Brast02G334300	Brast04G183100
Bstacei	AT4G22970	2	Brast04G033800
Bstacei	AT4G10680	7	Brast05G194000	Brast08G037600
Bstacei	AT4G29810	2	Brast07G015900	Brast02G042200	Brast05G233200
Bstacei	AT4G26560	7	Brast10G027000	Brast05G261500	Brast06G130500
Bstacei	AT4G20920	2	Brast06G209900
Bstacei	AT4G17170	2	Brast09G113700	Brast04G155400
Bstacei	AT4G28520	5	Brast08G230000	Brast08G229300	Brast08G227700	Brast06G235000	Brast06G236400
Bstacei	AT4G28570	3	Brast03G148600	Brast04G133800	Brast03G148400
Bstacei	AT4G39795	2	Brast04G019900	Brast05G109800	Brast03G224000
Bstacei	AT4G20560	101	Brast06G104700	Brast02G264400	Brast02G264100	Brast06G102900	Brast06G104400
Bstacei	AT4G15640	3	Brast06G020300
Bstacei	AT4G32342	3	Brast04G260200	Brast07G163100	Brast01G368300
Bstacei	AT4G02725	2	Brast02G273700
Bstacei	AT4G35440	2	Brast01G170900	Brast03G266900	Brast04G045600
Bstacei	AT4G26240	2	Brast01G247300
Bstacei	AT4G13820	101	Brast01G014300	Brast05G063700	Brast09G128100	Brast01G394900	Brast05G241100
Bstacei	AT4G25730	2	Brast08G019500	Brast07G186700	Brast02G362400
Bstacei	AT4G31950	101	Brast05G138600	Brast05G138700	Brast07G169000	Brast10G084800	Brast06G006100
Bstacei	AT4G10925	2	Brast01G253900	Brast09G220800	Brast01G143700	Brast04G080900
Bstacei	AT4G28490	3	Brast01G322700	Brast03G218700	Brast05G099300
Bstacei	AT4G31690	3	Brast09G045600
Bstacei	AT4G12540	2	Brast08G049400
Bstacei	AT4G34640	2	Brast02G347700	Brast02G347300
Bstacei	AT4G03340	2	Brast03G036300
Bstacei	AT4G13550	2	Brast09G139600
Bstacei	AT4G26530	2	Brast07G166200	Brast01G053700
Bstacei	AT4G19006	2	Brast09G191300	Brast03G211700
Bstacei	AT4G26690	2	Brast09G115000	Brast04G154400	Brast03G271800
Bstacei	AT4G28811	101	Brast02G328800	Brast02G242100	Brast01G289500	Brast09G210500	Brast06G226700
Bstacei	AT4G38140	13	Brast05G157600
Bstacei	AT4G37180	4	Brast04G222000	Brast10G031800	Brast02G318000	Brast06G234000
Bstacei	AT4G35560	2	Brast09G172800	Brast06G003700
Bstacei	AT4G28600	2	Brast03G146700	Brast02G034100	Brast10G049500	Brast10G188500
Bstacei	AT4G14960	2	Brast02G290000	Brast02G323400
Bstacei	AT4G19420	2	Brast04G092900	Brast09G197700
Bstacei	AT4G01230	8	Brast01G332900	Brast08G053200	Brast01G153900	Brast08G163600
Bstacei	AT4G11880	5	Brast03G183600	Brast02G021200
Bstacei	AT4G39820	2	Brast04G174600
Bstacei	AT4G25760	3	Brast03G243400	Brast07G224300
Bstacei	AT4G27400	5	Brast05G270400	Brast05G270600	Brast08G244000	Brast01G009000
Bstacei	AT4G34940	2	Brast05G195300	Brast03G301500	Brast03G088800	Brast02G115500
Bstacei	AT4G06634	2	Brast08G245500	Brast04G173700
Bstacei	AT4G27260	3	Brast01G122400	Brast01G135700	Brast08G070800
Bstacei	AT4G19680	5	Brast02G257600
Bstacei	AT4G33740	4	Brast02G290400
Bstacei	AT4G27370	5	Brast06G092500	Brast03G156800
Bstacei	AT4G33355	7	Brast05G291900	Brast05G292000	Brast05G012200
Bstacei	AT4G12320	3	Brast03G299900	Brast03G300000	Brast02G191700	Brast06G006100
Bstacei	AT4G28300	2	Brast01G142900	Brast01G187500	Brast08G025800
Bstacei	AT4G22780	3	Brast03G047000	Brast02G105100
Bstacei	AT4G21470	2	Brast09G235200	Brast01G140700	Brast03G064800
Bstacei	AT4G38930	3	Brast09G179300	Brast04G275800	Brast01G385800
Bstacei	AT4G05220	2	Brast06G106100	Brast09G219500
Bstacei	AT4G21140	3	Brast03G147600
Bstacei	AT4G16162	101	Brast04G242300	Brast05G103100	Brast01G106600	Brast05G297200	Brast08G082900
Bstacei	AT4G00305	4	Brast09G181000	Brast04G103700	Brast09G181600
Bstacei	AT4G02425	2	Brast01G279200
Bstacei	AT4G28340	5	Brast02G126600
Bstacei	AT4G34800	9	Brast04G305000	Brast07G190400	Brast03G171500
Bstacei	AT4G18450	101	Brast05G226100	Brast09G162500	Brast04G118000	Brast02G043500	Brast09G162700
Bstacei	AT4G03820	5	Brast07G176400	Brast04G164900	Brast09G097400
Bstacei	AT4G22350	3	Brast07G006400
Bstacei	AT4G28130	3	Brast09G223700	Brast01G123700	Brast03G030100
Bstacei	AT4G26710	3	Brast07G030500
Bstacei	AT4G40000	3	Brast05G154200	Brast03G259300
Bstacei	AT4G33580	2	Brast05G151000
Bstacei	AT4G11370	8	Brast09G181000	Brast04G053300	Brast04G103300
Bstacei	AT4G01140	4	Brast05G290900	Brast05G011300	Brast07G041400
Bstacei	AT4G18430	6	Brast08G023900	Brast03G218400	Brast05G099500	Brast01G189700
Bstacei	AT4G23340	101	Brast02G390300	Brast09G181800	Brast04G130300	Brast09G146600	Brast09G181900
Bstacei	AT4G23570	3	Brast01G210900
Bstacei	AT4G05110	3	Brast06G095700	Brast03G006300
Bstacei	AT4G27800	2	Brast01G244000
Bstacei	AT4G35900	2	Brast04G342400	Brast05G197700
Bstacei	AT4G29940	2	Brast04G304000	Brast01G147700	Brast08G057900
Bstacei	AT4G23640	3	Brast01G029600	Brast06G021800	Brast01G267100
Bstacei	AT4G19230	3	Brast04G092400	Brast03G253900	Brast02G373800
Bstacei	AT4G04770	2	Brast01G100400	Brast02G133900	Brast01G398400
Bstacei	AT4G32470	3	Brast06G174600	Brast02G349000
Bstacei	AT4G32830	2	Brast01G354800	Brast02G318300
Bstacei	AT4G15280	6	Brast05G171700	Brast06G118300	Brast06G118500	Brast06G091400	Brast01G154400
Bstacei	AT4G29330	2	Brast08G179300	Brast02G386900
Bstacei	AT4G00460	2	Brast09G169600	Brast03G192200	Brast06G134900
Bstacei	AT4G20060	2	Brast01G379700
Bstacei	AT4G25630	3	Brast07G215100	Brast04G055400
Bstacei	AT4G02500	3	Brast02G150300	Brast04G183400	Brast02G155100	Brast02G155200
Bstacei	AT4G21590	6	Brast01G397200	Brast09G225500	Brast01G397300	Brast09G239100	Brast09G236000
Bstacei	AT4G27600	2	Brast03G206300	Brast01G411600
Bstacei	AT4G40070	4	Brast05G152700	Brast04G026000	Brast03G257500	Brast07G076200	Brast09G099700
Bstacei	AT4G14965	2	Brast02G085200	Brast02G162100
Bstacei	AT4G34790	7	Brast07G190400
Bstacei	AT4G23590	9	Brast10G125800	Brast07G124400	Brast04G207700	Brast10G172200	Brast10G125700
Bstacei	AT4G15417	2	Brast07G118700	Brast07G059200
Bstacei	AT4G30790	2	Brast04G277300
Bstacei	AT4G25020	2	Brast02G118200
Bstacei	AT4G35620	5	Brast09G172200	Brast07G239100
Bstacei	AT4G34450	2	Brast06G172100	Brast02G108200
Bstacei	AT4G09830	2	Brast05G105900	Brast01G231600	Brast03G222700	Brast08G004200
Bstacei	AT4G11080	2	Brast04G231000
Bstacei	AT4G32660	2	Brast01G231000	Brast04G120100	Brast04G149900
Bstacei	AT4G21860	2	Brast08G124800	Brast02G189100
Bstacei	AT4G32140	2	Brast09G232900	Brast07G204900
Bstacei	AT4G31080	3	Brast04G130200	Brast09G254000
Bstacei	AT4G35020	2	Brast04G205700	Brast04G000800	Brast04G325800
Bstacei	AT4G16265	2	Brast10G053700	Brast02G002000	Brast06G047100
Bstacei	AT4G29680	2	Brast01G351900
Bstacei	AT4G13580	11	Brast01G095500
Bstacei	AT4G24930	2	Brast06G119700
Bstacei	AT4G12300	2	Brast03G299900	Brast03G300000	Brast02G191700
Bstacei	AT4G13090	5	Brast07G086600	Brast02G073100
Bstacei	AT4G04360	4	Brast02G325700	Brast09G134000
Bstacei	AT4G23660	2	Brast04G005700
Bstacei	AT4G23860	2	Brast07G135700
Bstacei	AT4G17490	3	Brast09G162700	Brast04G117600
Bstacei	AT4G16230	4	Brast02G157900
Bstacei	AT4G04210	2	Brast09G109800	Brast07G176300
Bstacei	AT4G15885	6	Brast08G199800
Bstacei	AT4G21585	3	Brast01G397200	Brast09G239100	Brast09G225500	Brast01G397300	Brast09G236000
Bstacei	AT4G30020	2	Brast07G192700	Brast09G160400
Bstacei	AT4G31410	2	Brast04G300400	Brast07G200200
Bstacei	AT4G37480	2	Brast02G316300
Bstacei	AT4G24070	101	Brast05G189300
Bstacei	AT4G25310	6	Brast02G001900	Brast03G196400	Brast07G165700	Brast09G039100	Brast07G165600
Bstacei	AT4G25330	2	Brast08G136800
Bstacei	AT4G16420	2	Brast02G309600
Bstacei	AT4G18020	4	Brast07G100200	Brast01G323400
Bstacei	AT4G17220	6	Brast10G000800	Brast07G091700	Brast04G010100	Brast02G095800
Bstacei	AT4G05140	5	Brast06G095700
Bstacei	AT4G12000	4	Brast06G139400	Brast06G040800	Brast02G195000
Bstacei	AT4G18550	2	Brast01G198800	Brast03G235500	Brast08G015300	Brast01G198700	Brast01G198400
Bstacei	AT4G35030	6	Brast02G113600	Brast05G038000	Brast05G251600	Brast02G377100
Bstacei	AT4G10030	2	Brast01G064800	Brast01G080800
Bstacei	AT4G13450	2	Brast03G141600
Bstacei	AT4G34020	2	Brast03G254300	Brast01G338400	Brast07G133700
Bstacei	AT4G27540	2	Brast10G107900
Bstacei	AT4G37760	3	Brast02G103400
Bstacei	AT4G02510	2	Brast08G203300	Brast02G374900	Brast01G341700
Bstacei	AT4G33010	3	Brast01G167200
Bstacei	AT4G28510	4	Brast02G378100	Brast06G171700	Brast09G107700	Brast06G203300
Bstacei	AT4G36530	2	Brast04G091300	Brast08G116300	Brast06G079300	Brast05G193200
Bstacei	AT4G34750	5	Brast09G245100	Brast04G304900	Brast09G144200	Brast09G245300
Bstacei	AT4G37690	3	Brast04G047100	Brast10G122600
Bstacei	AT4G36150	101	Brast01G308300	Brast10G158400	Brast05G025200	Brast05G100400	Brast07G241700
Bstacei	AT4G30420	2	Brast05G131400	Brast05G131300
Bstacei	AT4G30480	2	Brast05G242300	Brast05G199500
Bstacei	AT4G28150	6	Brast03G161900	Brast06G166100
Bstacei	AT4G33040	3	Brast01G353000	Brast01G321800
Bstacei	AT4G33020	4	Brast07G148900	Brast08G169300
Bstacei	AT4G39780	2	Brast05G110300	Brast04G020900	Brast02G075100	Brast07G078800
Bstacei	AT4G18220	3	Brast04G100000	Brast09G186500	Brast09G186600	Brast09G186700
Bstacei	AT4G32300	2	Brast07G115300	Brast04G031300	Brast10G000300	Brast05G261600	Brast10G063400
Bstacei	AT4G19990	9	Brast06G120700	Brast02G379700	Brast09G118400
Bstacei	AT4G18380	3	Brast08G065000	Brast01G132100	Brast08G078900	Brast01G110900	Brast02G162300
Bstacei	AT4G28660	2	Brast02G373500
Bstacei	AT4G31760	3	Brast09G132100
Bstacei	AT4G05150	2	Brast06G096100	Brast01G389200	Brast08G112600
Bstacei	AT4G16720	3	Brast03G110800	Brast06G127000
Bstacei	AT4G31500	9	Brast05G229900
Bstacei	AT4G28270	3	Brast09G152200	Brast10G005900
Bstacei	AT4G11170	101	Brast01G308300	Brast08G239400	Brast06G192100	Brast10G033200	Brast09G142300
Bstacei	AT4G22700	101	Brast01G370700	Brast01G062100	Brast02G232800	Brast08G123600	Brast01G103000
Bstacei	AT4G34200	2	Brast09G236900	Brast02G320500	Brast07G223800	Brast03G243500
Bstacei	AT4G35570	6	Brast07G240300	Brast05G207200	Brast04G111000	Brast01G191200	Brast09G172700
Bstacei	AT4G17980	2	Brast03G205400
Bstacei	AT4G12800	2	Brast10G093000
Bstacei	AT4G26480	3	Brast04G046900	Brast03G102800	Brast06G167200
Bstacei	AT4G36640	3	Brast02G288400	Brast04G020300	Brast01G305400	Brast08G168000
Bstacei	AT4G27430	3	Brast06G153300	Brast02G395100	Brast06G047300
Bstacei	AT4G14615	2	Brast06G186800
Bstacei	AT4G32780	101	Brast01G329200	Brast04G115500	Brast10G023500
Bstacei	AT4G30993	2	Brast07G056200
Bstacei	AT4G11820	2	Brast02G017600	Brast03G297600
Bstacei	AT4G03205	3	Brast09G203000
Bstacei	AT4G28640	5	Brast04G060200
Bstacei	AT4G34350	2	Brast02G295200
Bstacei	AT4G14368	4	Brast08G038800	Brast09G264500	Brast08G244800
Bstacei	AT4G02890	4	Brast07G205700	Brast07G207300	Brast04G301200
Bstacei	AT4G11220	3	Brast01G153900	Brast08G053200	Brast01G332900	Brast04G228700	Brast08G163600
Bstacei	AT4G16060	2	Brast08G150500
Bstacei	AT4G35830	3	Brast03G034200	Brast02G033200	Brast04G318700
Bstacei	AT4G12610	2	Brast03G108400	Brast02G117500
Bstacei	AT4G34840	2	Brast07G008200
Bstacei	AT4G39000	7	Brast05G190800	Brast07G094000	Brast04G043900
Bstacei	AT4G38730	3	Brast01G072200	Brast07G235000	Brast08G062200
Bstacei	AT4G22320	2	Brast03G101400
Bstacei	AT4G16570	2	Brast07G002700
Bstacei	AT4G10540	3	Brast05G191300	Brast04G226400	Brast04G226300	Brast09G035100	Brast04G226600	Brast01G119100
Bstacei	AT4G11790	2	Brast09G177100
Bstacei	AT4G18890	3	Brast07G141700	Brast01G347500	Brast04G241500
Bstacei	AT4G21030	101	Brast04G090000	Brast09G258700	Brast05G300000	Brast05G300100	Brast02G361100
Bstacei	AT4G39420	2	Brast01G359700
Bstacei	AT4G05130	4	Brast06G095700	Brast03G006300
Bstacei	AT4G03175	6	Brast01G098900	Brast08G090700	Brast02G285600
Bstacei	AT4G22000	2	Brast08G222900
Bstacei	AT4G32850	2	Brast07G144400	Brast04G246100	Brast04G301500	Brast09G187000
Bstacei	AT4G02730	2	Brast06G084000	Brast02G289600	Brast04G176900
Bstacei	AT4G02450	2	Brast03G098900	Brast02G198200	Brast02G251800
Bstacei	AT4G21350	2	Brast03G038000
Bstacei	AT4G34990	4	Brast05G196100	Brast08G109900	Brast03G301100
Bstacei	AT4G25670	2	Brast07G004700
Bstacei	AT4G05160	2	Brast02G045200
Bstacei	AT4G01580	4	Brast02G235800	Brast07G024200	Brast09G045600	Brast10G030100
Bstacei	AT4G25100	4	Brast07G014300	Brast07G020900	Brast08G158400
Bstacei	AT4G36945	3	Brast09G081400	Brast03G055700	Brast10G096600	Brast09G267200
Bstacei	AT4G37240	3	Brast05G167200	Brast02G300700	Brast05G111600
Bstacei	AT4G30410	2	Brast03G068500	Brast04G278600
Bstacei	AT4G23190	10	Brast06G104300
Bstacei	AT4G11280	2	Brast09G180100
Bstacei	AT4G15540	101	Brast08G120500	Brast04G209000	Brast06G107900	Brast01G114800	Brast05G131400
Bstacei	AT4G17500	2	Brast09G162500	Brast04G118000	Brast02G043500
Bstacei	AT4G37580	2	Brast02G317600	Brast02G317200	Brast02G085400	Brast07G227000
Bstacei	AT4G13960	6	Brast05G062700	Brast04G071400
Bstacei	AT4G14660	2	Brast08G196700	Brast08G185800	Brast08G126300
Bstacei	AT4G37500	8	Brast02G216000
Bstacei	AT4G36580	3	Brast04G090600	Brast04G095600
Bstacei	AT4G30720	2	Brast08G121400
Bstacei	AT4G16780	2	Brast09G163400	Brast05G142000
Bstacei	AT4G15830	2	Brast01G034100	Brast03G290900
Bstacei	AT4G25350	7	Brast07G115700	Brast04G065500
Bstacei	AT4G09580	2	Brast02G276600	Brast09G189700
Bstacei	AT4G32320	2	Brast03G278400
Bstacei	AT4G33905	3	Brast10G074300	Brast05G284900	Brast02G222600
Bstacei	AT4G00080	101	Brast07G181600
Bstacei	AT4G02940	2	Brast08G125700	Brast02G112000
Bstacei	AT4G09890	2	Brast07G202000
Bstacei	AT4G30580	2	Brast03G162600
Bstacei	AT4G35880	2	Brast09G037900	Brast05G199000	Brast07G234900	Brast04G019700
Bstacei	AT4G23920	3	Brast08G001900	Brast05G098200	Brast03G219500
Bstacei	AT4G18060	2	Brast06G116400	Brast03G170700	Brast09G158000
Bstacei	AT4G02930	2	Brast02G384600	Brast04G150200
Bstacei	AT4G16330	2	Brast07G043900
Bstacei	AT4G38480	3	Brast03G187400	Brast07G237600	Brast02G071400
Bstacei	AT4G38825	7	Brast09G156600
Bstacei	AT4G04370	14	Brast02G068200
Bstacei	AT4G34710	2	Brast07G026200
Bstacei	AT4G34970	3	Brast02G114500
Bstacei	AT4G01360	4	Brast03G170400
Bstacei	AT4G08390	3	Brast09G085600	Brast04G172600	Brast05G252800
Bstacei	AT4G09020	2	Brast05G153500	Brast03G279600	Brast08G131000	Brast09G002200
Bstacei	AT4G23882	101	Brast05G274900
Bstacei	AT4G33690	2	Brast09G247500	Brast07G181300
Bstacei	AT4G18940	3	Brast08G058600
Bstacei	AT4G11420	2	Brast01G401600
Bstacei	AT4G10265	3	Brast09G224000	Brast09G224200	Brast09G224300	Brast09G224400	Brast09G224100	Brast04G294200
Bstacei	AT4G38120	2	Brast03G013300
Bstacei	AT4G26990	2	Brast09G215900
Bstacei	AT4G19600	2	Brast07G055200	Brast08G082500	Brast04G210100	Brast04G311500	Brast01G261200
Bstacei	AT4G13660	3	Brast05G230200	Brast05G230300
Bstacei	AT4G11260	2	Brast01G210900
Bstacei	AT4G01060	101	Brast02G211100	Brast05G031000	Brast01G174200	Brast05G196100	Brast01G250900
Bstacei	AT4G39720	2	Brast05G110900
Bstacei	AT4G33640	2	Brast02G267500
Bstacei	AT4G20990	4	Brast03G254800	Brast07G166800	Brast08G002300	Brast05G145500	Brast05G014300
Bstacei	AT4G33760	2	Brast01G412500	Brast04G133000
Bstacei	AT4G21430	7	Brast05G117400	Brast02G179200	Brast03G231200	Brast05G085100	Brast04G335000
Bstacei	AT4G18270	2	Brast01G342100
Bstacei	AT4G29640	7	Brast01G166800
Bstacei	AT4G27690	3	Brast10G158700	Brast10G077400
Bstacei	AT4G29720	2	Brast01G167800
Bstacei	AT4G10320	2	Brast07G230700	Brast04G039700
Bstacei	AT4G20760	2	Brast10G020700	Brast10G021300
Bstacei	AT4G33490	2	Brast05G253100	Brast05G034700	Brast05G035100	Brast04G041600
Bstacei	AT4G07410	2	Brast02G297300
Bstacei	AT4G00540	6	Brast01G330800	Brast08G096600	Brast01G092600	Brast08G096700	Brast08G097000
Bstacei	AT4G35670	2	Brast09G171900
Bstacei	AT4G23310	4	Brast01G268400	Brast02G264400
Bstacei	AT4G09100	101	Brast05G152700	Brast02G202800	Brast03G257500	Brast02G072500	Brast04G026000
Bstacei	AT4G05230	2	Brast05G229200	Brast05G160700
Bstacei	AT4G30270	4	Brast07G195200	Brast07G195100	Brast09G196700	Brast03G063000
Bstacei	AT4G27670	2	Brast02G116300	Brast04G025400	Brast07G076900
Bstacei	AT4G33220	3	Brast03G244500	Brast01G314300
Bstacei	AT4G08810	2	Brast06G041100	Brast03G138800	Brast05G224900
Bstacei	AT4G24660	2	Brast03G256800	Brast05G152000	Brast05G243000	Brast08G008900	Brast01G205400
Bstacei	AT4G38500	2	Brast07G237800
Bstacei	AT4G16590	101	Brast04G267800	Brast07G174200	Brast03G237600	Brast03G121100	Brast07G083200
Bstacei	AT4G01540	101	Brast03G309200	Brast05G207900	Brast03G018400	Brast02G018500	Brast08G113200
Bstacei	AT4G29580	101	Brast01G166800
Bstacei	AT4G21790	2	Brast06G245100	Brast03G184200	Brast04G102800
Bstacei	AT4G06676	2	Brast09G084000
Bstacei	AT4G14800	3	Brast02G271100	Brast02G337400
Bstacei	AT4G21600	4	Brast01G397200	Brast09G239100	Brast09G225500	Brast01G397300
Bstacei	AT4G11845	101	Brast02G365200	Brast03G057500	Brast03G186600	Brast09G262500	Brast03G205300
Bstacei	AT4G27510	2	Brast04G210300
Bstacei	AT4G20430	3	Brast01G132600	Brast07G192700
Bstacei	AT4G34540	2	Brast04G091400
Bstacei	AT4G13510	2	Brast09G140100	Brast04G135100
Bstacei	AT4G36160	3	Brast02G024100	Brast09G156400	Brast04G123400	Brast09G268800
Bstacei	AT4G00231	2	Brast02G017700
Bstacei	AT4G38010	2	Brast09G125100
Bstacei	AT4G25910	2	Brast07G196500	Brast05G031800	Brast05G253600	Brast02G159700
Bstacei	AT4G02110	2	Brast06G001200	Brast03G227100
Bstacei	AT4G18260	2	Brast01G191000	Brast01G190800	Brast08G023100
Bstacei	AT4G36950	6	Brast01G172800	Brast07G120100	Brast01G172700	Brast08G038700	Brast08G038300
Bstacei	AT4G24026	101	Brast02G260800
Bstacei	AT4G08940	2	Brast05G154900
Bstacei	AT4G23490	3	Brast09G180900	Brast03G182900	Brast02G022000	Brast04G103800
Bstacei	AT4G32430	2	Brast06G018400
Bstacei	AT4G25970	3	Brast01G014800
Bstacei	AT4G24970	3	Brast09G041800	Brast04G202800	Brast01G252600
Bstacei	AT4G21380	2	Brast02G240800	Brast01G124000	Brast01G122700	Brast08G070500	Brast01G123000
Bstacei	AT4G22090	101	Brast09G009300	Brast03G139400	Brast04G252800	Brast07G154100	Brast08G149900
Bstacei	AT4G33670	2	Brast10G083200
Bstacei	AT4G39150	2	Brast08G039100	Brast01G171900
Bstacei	AT4G02482	9	Brast08G203300	Brast01G341700	Brast02G374900
Bstacei	AT4G20440	3	Brast06G206900
Bstacei	AT4G27310	2	Brast03G030200
Bstacei	AT4G10960	2	Brast08G001900	Brast05G098200	Brast03G219500
Bstacei	AT4G19670	2	Brast10G008600
Bstacei	AT4G32050	2	Brast04G074200
Bstacei	AT4G10450	4	Brast07G004900	Brast04G339300	Brast06G058800
Bstacei	AT4G15320	7	Brast09G080900
Bstacei	AT4G33950	2	Brast02G232400	Brast02G318100	Brast10G033100	Brast06G052500
Bstacei	AT4G00690	4	Brast02G177300	Brast01G270000	Brast06G015900	Brast10G141400
Bstacei	AT4G00830	2	Brast03G049200	Brast05G005400	Brast02G394700	Brast10G038500
Bstacei	AT4G16146	2	Brast02G154100	Brast01G283000	Brast06G000800
Bstacei	AT4G08160	3	Brast02G259500	Brast06G142100	Brast01G392900	Brast01G393000	Brast06G124900
Bstacei	AT4G35640	2	Brast02G031200	Brast01G162400
Bstacei	AT4G01430	5	Brast04G340100	Brast04G340200	Brast04G340000	Brast07G006100	Brast07G005000
Bstacei	AT4G37940	3	Brast04G158400	Brast04G041800
Bstacei	AT4G17920	7	Brast05G152700	Brast03G257500	Brast07G076200
Bstacei	AT4G37200	2	Brast02G319800
Bstacei	AT4G17890	2	Brast03G208000	Brast02G388800	Brast02G134300
Bstacei	AT4G33360	2	Brast02G068800
Bstacei	AT4G30400	3	Brast03G243000	Brast07G060800	Brast07G084900	Brast04G079800
Bstacei	AT4G22850	3	Brast06G139400	Brast02G195000	Brast06G040800
Bstacei	AT4G36180	2	Brast09G179200
Bstacei	AT4G17670	3	Brast04G100900	Brast09G185400	Brast04G100800	Brast09G185500	Brast09G185900
Bstacei	AT4G35770	2	Brast07G237200	Brast04G341700
Bstacei	AT4G19570	9	Brast09G059400	Brast07G001400	Brast01G040000
Bstacei	AT4G21000	7	Brast03G254800	Brast05G145500	Brast07G166800	Brast08G002300
Bstacei	AT4G03190	4	Brast09G062600	Brast08G204600	Brast10G103000
Bstacei	AT4G24900	2	Brast05G175300
Bstacei	AT4G31360	2	Brast10G196700	Brast10G193500	Brast10G194000	Brast10G193700	Brast10G194200
Bstacei	AT4G04980	6	Brast03G042600	Brast02G145300
Bstacei	AT4G00120	2	Brast03G053300	Brast01G241100	Brast01G169200
Bstacei	AT4G12020	5	Brast02G276400	Brast02G123400	Brast04G033300	Brast04G230600	Brast07G164100
Bstacei	AT4G01995	2	Brast08G234200	Brast03G049400	Brast10G138700
Bstacei	AT4G25250	101	Brast07G181600	Brast03G172900
Bstacei	AT4G21320	2	Brast07G204500
Bstacei	AT4G24060	3	Brast09G174500	Brast04G107000
Bstacei	AT4G06599	2	Brast01G071100
Bstacei	AT4G28365	2	Brast01G147600	Brast01G348500
Bstacei	AT4G18230	2	Brast04G097600
Bstacei	AT4G26220	3	Brast03G267500	Brast03G267400	Brast03G267200	Brast03G267300	Brast05G160500
Bstacei	AT4G20610	101	Brast06G104700	Brast02G264400	Brast02G264100	Brast06G102900	Brast06G104400
Bstacei	AT4G02300	6	Brast01G280500	Brast06G014400
Bstacei	AT4G02010	2	Brast01G315600	Brast09G139500	Brast01G168100
Bstacei	AT4G25840	2	Brast03G064800	Brast09G235200	Brast01G140700
Bstacei	AT4G26840	2	Brast01G044700	Brast06G081500	Brast01G087100
Bstacei	AT4G14670	5	Brast08G057100	Brast01G148700
Bstacei	AT4G02280	2	Brast02G175100	Brast06G047700	Brast07G064100
Bstacei	AT4G08770	7	Brast06G133000	Brast02G109200	Brast02G108800
Bstacei	AT4G19050	101	Brast05G025200	Brast01G117400	Brast08G209400	Brast05G100400	Brast01G308300
Bstacei	AT4G23840	2	Brast08G174600	Brast09G134700	Brast04G139200
Bstacei	AT4G09990	2	Brast05G244600	Brast05G059800
Bstacei	AT4G16490	2	Brast06G074400	Brast06G071300
Bstacei	AT4G28550	2	Brast04G066600	Brast02G393800	Brast06G247700
Bstacei	AT4G35460	3	Brast07G108400	Brast04G086500	Brast06G026400
Bstacei	AT4G32180	2	Brast05G193000	Brast07G069000
Bstacei	AT4G21540	2	Brast06G092300	Brast01G124300	Brast03G013100	Brast03G173700
Bstacei	AT4G33510	4	Brast06G052700	Brast02G201800	Brast03G259500	Brast03G202000
Bstacei	AT4G31570	2	Brast04G303600	Brast04G148400
Bstacei	AT4G11655	5	Brast04G310700	Brast08G103100
Bstacei	AT4G02100	2	Brast02G154000	Brast06G000900	Brast01G299400
Bstacei	AT4G17486	3	Brast02G001500	Brast04G117400	Brast09G162900	Brast07G145100
Bstacei	AT4G01595	101	Brast01G191900	Brast08G021600	Brast01G202200	Brast08G212000	Brast08G013900
Bstacei	AT4G31110	101	Brast09G237800	Brast09G236100	Brast03G097800	Brast04G126500	Brast10G164500
Bstacei	AT4G28395	101	Brast07G132300	Brast05G291900
Bstacei	AT4G30280	101	Brast07G195400	Brast07G195200	Brast07G195100	Brast07G195300	Brast09G196700
Bstacei	AT4G10050	2	Brast09G092800
Bstacei	AT4G18050	6	Brast01G288100	Brast04G221300	Brast05G096300	Brast01G173700	Brast01G174700
Bstacei	AT4G25160	3	Brast02G003500	Brast02G003400	Brast04G251400
Bstacei	AT4G15880	2	Brast01G270000	Brast02G177300	Brast06G015900
Bstacei	AT4G26620	2	Brast04G047700
Bstacei	AT4G02790	2	Brast08G109300	Brast05G074600
Bstacei	AT4G19410	2	Brast09G197700	Brast04G092900
Bstacei	AT4G25260	3	Brast07G181600	Brast09G019100	Brast03G172900
Bstacei	AT4G17380	2	Brast06G127400	Brast02G225400
Bstacei	AT4G21390	2	Brast06G098900	Brast06G099000	Brast09G223200
Bstacei	AT4G02670	7	Brast01G321200	Brast01G352800	Brast02G079900	Brast04G111600	Brast09G173600	Brast09G066100
Bstacei	AT4G11680	2	Brast04G106700	Brast04G106800	Brast06G139900
Bstacei	AT4G26570	2	Brast10G027000	Brast06G130500	Brast05G261500	Brast04G199500
Bstacei	AT4G14390	7	Brast05G034100	Brast06G183000	Brast06G216500	Brast06G209500
Bstacei	AT4G18570	2	Brast08G015500	Brast01G198300	Brast03G042600	Brast02G145300
Bstacei	AT4G35520	2	Brast05G207500	Brast01G015300	Brast04G152700
Bstacei	AT4G10790	2	Brast03G176000	Brast05G161300
Bstacei	AT4G27620	2	Brast04G156400	Brast08G006600
Bstacei	AT4G11190	4	Brast06G039400	Brast06G039100
Bstacei	AT4G37950	7	Brast03G303900	Brast03G272800	Brast05G007100
Bstacei	AT4G14100	2	Brast02G384000	Brast06G194200	Brast06G130900
Bstacei	AT4G09900	2	Brast03G052100
Bstacei	AT4G02020	3	Brast07G045800	Brast02G156500
Bstacei	AT4G19810	2	Brast09G046900
Bstacei	AT4G13345	3	Brast01G361400	Brast09G137300
Bstacei	AT4G36250	2	Brast04G122000	Brast04G121800	Brast09G158400
Bstacei	AT4G15563	2	Brast08G143800
Bstacei	AT4G27750	2	Brast07G030100
Bstacei	AT4G14680	2	Brast02G303100	Brast09G017000
Bstacei	AT4G33100	2	Brast05G106700
Bstacei	AT4G33560	101	Brast09G224100	Brast09G224000	Brast09G224300	Brast09G224400
Bstacei	AT4G17895	3	Brast04G097500	Brast03G207900
Bstacei	AT4G35100	6	Brast06G151500	Brast04G130600	Brast09G146200	Brast05G197900
Bstacei	AT4G38940	101	Brast04G160800	Brast05G061600	Brast04G193700
Bstacei	AT4G36440	2	Brast01G306700
Bstacei	AT4G09090	10	Brast01G320000
Bstacei	AT4G26350	3	Brast04G265800
Bstacei	AT4G33380	2	Brast04G028200
Bstacei	AT4G35090	2	Brast02G028700	Brast07G239400	Brast04G330300
Bstacei	AT4G20040	3	Brast09G206100
Bstacei	AT4G30430	4	Brast05G131200	Brast08G228300	Brast07G224900
Bstacei	AT4G14465	2	Brast05G225400	Brast04G056600	Brast08G159200	Brast03G309800
Bstacei	AT4G24780	12	Brast08G149900
Bstacei	AT4G22580	2	Brast03G193900
Bstacei	AT4G27950	2	Brast01G334600	Brast01G195700	Brast07G040300
Bstacei	AT4G16180	2	Brast02G158100	Brast07G154200
Bstacei	AT4G15396	9	Brast09G174900	Brast09G176000	Brast09G176100
Bstacei	AT4G02860	2	Brast01G303800	Brast01G304000	Brast01G303700	Brast08G208000	Brast01G303900
Bstacei	AT4G25450	2	Brast06G139700
Bstacei	AT4G23370	5	Brast05G284700
Bstacei	AT4G25500	3	Brast04G322200	Brast09G013600	Brast02G014600
Bstacei	AT4G06746	3	Brast07G046000	Brast09G234400
Bstacei	AT4G24680	2	Brast10G048000
Bstacei	AT4G24450	3	Brast04G209200	Brast07G119600	Brast07G021300
Bstacei	AT4G14230	3	Brast08G129400	Brast02G023100
Bstacei	AT4G30490	2	Brast03G069600	Brast02G386100	Brast01G077800
Bstacei	AT4G30880	2	Brast01G116500	Brast09G216300	Brast01G116400	Brast09G216700
Bstacei	AT4G08980	2	Brast07G077200	Brast06G216700	Brast04G025200	Brast09G098200
Bstacei	AT4G21534	2	Brast01G124300	Brast06G092300	Brast03G013100
Bstacei	AT4G09620	2	Brast02G376400
Bstacei	AT4G13240	3	Brast08G026800	Brast04G225900	Brast01G139300
Bstacei	AT4G25070	5	Brast01G036500	Brast10G101500	Brast08G207300
Bstacei	AT4G12900	5	Brast01G101400	Brast02G146900	Brast02G146800
Bstacei	AT4G08590	7	Brast05G218400	Brast08G249000
Bstacei	AT4G22810	2	Brast04G207500
Bstacei	AT4G17550	3	Brast09G167400	Brast04G119000	Brast03G016900
Bstacei	AT4G34360	2	Brast10G127400	Brast08G132600	Brast06G027900
Bstacei	AT4G00330	2	Brast02G042300	Brast07G022900	Brast01G087300	Brast09G134900	Brast04G055800
Bstacei	AT4G04760	101	Brast09G023500	Brast02G189600	Brast02G189500	Brast10G171300	Brast08G008600
Bstacei	AT4G15510	2	Brast10G051800
Bstacei	AT4G02820	2	Brast10G067900	Brast09G160900	Brast04G076000
Bstacei	AT4G11960	3	Brast02G390400	Brast06G168800	Brast08G240400
Bstacei	AT4G16890	101	Brast08G209400	Brast05G025200	Brast10G158400	Brast01G308300	Brast05G100400
Bstacei	AT4G25640	3	Brast04G055500	Brast04G055600	Brast01G063200
Bstacei	AT4G28060	3	Brast02G202600	Brast06G052200	Brast09G131900	Brast02G279000
Bstacei	AT4G30930	2	Brast08G028500	Brast04G230500
Bstacei	AT4G26280	9	Brast06G059600
Bstacei	AT4G17840	2	Brast02G000100
Bstacei	AT4G10800	3	Brast07G030200	Brast05G211900
Bstacei	AT4G16563	3	Brast08G063900
Bstacei	AT4G38090	2	Brast03G256300
Bstacei	AT4G12190	101	Brast04G049300	Brast09G234300	Brast09G007000	Brast02G130500	Brast05G271600
Bstacei	AT4G29790	3	Brast08G160800	Brast01G009700	Brast08G243900
Bstacei	AT4G14760	3	Brast10G023000	Brast05G031400	Brast03G130500
Bstacei	AT4G01170	3	Brast08G114300	Brast02G091500	Brast09G157700
Bstacei	AT4G03500	3	Brast06G107400	Brast05G034100	Brast06G216500	Brast06G183000	Brast06G209500	Brast04G006400
Bstacei	AT4G00180	3	Brast09G156300	Brast04G123800	Brast02G248100
Bstacei	AT4G13210	101	Brast09G009300	Brast03G139400	Brast07G154100	Brast04G252800	Brast08G149900
Bstacei	AT4G09110	13	Brast02G072500
Bstacei	AT4G11570	2	Brast05G222400	Brast09G168800	Brast08G191000
Bstacei	AT4G38320	3	Brast02G102400	Brast02G081100	Brast10G072600
Bstacei	AT4G14110	2	Brast09G080400
Bstacei	AT4G23600	8	Brast10G125800	Brast07G124400	Brast04G207700	Brast10G172200	Brast10G125700
Bstacei	AT4G03070	3	Brast03G228500	Brast08G014400	Brast03G228600
Bstacei	AT4G02260	2	Brast02G175300	Brast05G139500	Brast03G247700
Bstacei	AT4G22890	2	Brast02G390400	Brast06G168800	Brast08G240400
Bstacei	AT4G02350	2	Brast01G270300	Brast02G052100	Brast07G225300
Bstacei	AT4G18390	2	Brast06G229100	Brast02G331100	Brast10G014100
Bstacei	AT4G30500	3	Brast04G108900
Bstacei	AT4G34570	3	Brast10G089400
Bstacei	AT4G13750	2	Brast02G345800	Brast05G109300
Bstacei	AT4G39850	2	Brast01G010500	Brast08G243400	Brast01G338000
Bstacei	AT4G34950	2	Brast05G195600	Brast07G052600	Brast09G134400	Brast07G052400
Bstacei	AT4G14820	4	Brast09G120300	Brast01G365200	Brast07G186100	Brast10G134000
Bstacei	AT4G21060	2	Brast03G041000	Brast10G015800
Bstacei	AT4G01935	2	Brast01G315900
Bstacei	AT4G10520	4	Brast05G191300	Brast04G226400	Brast04G226300	Brast04G226600	Brast09G035100
Bstacei	AT4G36490	3	Brast04G211000	Brast04G311300
Bstacei	AT4G15500	4	Brast04G270800	Brast01G180700	Brast08G033400
Bstacei	AT4G20340	3	Brast03G102200
Bstacei	AT4G39340	4	Brast02G147500	Brast08G152000	Brast05G023300
Bstacei	AT4G33330	2	Brast02G068500	Brast01G068500	Brast08G112900
Bstacei	AT4G14250	3	Brast09G252100	Brast05G218500
Bstacei	AT4G17050	2	Brast06G121800
Bstacei	AT4G22960	3	Brast07G181000
Bstacei	AT4G37920	2	Brast03G002200	Brast08G249900
Bstacei	AT4G17580	3	Brast04G318400
Bstacei	AT4G23790	4	Brast08G175600	Brast07G137000
Bstacei	AT4G05000	2	Brast01G124600
Bstacei	AT4G24020	3	Brast01G324900	Brast08G167300
Bstacei	AT4G10160	4	Brast04G170300	Brast02G174800	Brast04G105800
Bstacei	AT4G33260	3	Brast04G094300	Brast05G060800	Brast09G194200	Brast05G107100
Bstacei	AT4G12070	2	Brast04G084000	Brast05G089200
Bstacei	AT4G17190	3	Brast01G171600	Brast08G039400	Brast01G174900	Brast09G241300
Bstacei	AT4G34100	2	Brast07G233800	Brast03G058700	Brast08G005400
Bstacei	AT4G03180	2	Brast10G063300
Bstacei	AT4G35370	4	Brast01G039600
Bstacei	AT4G08460	2	Brast04G164800	Brast04G033700	Brast09G097500	Brast05G143900
Bstacei	AT4G35870	2	Brast02G033600
Bstacei	AT4G09820	2	Brast06G178200
Bstacei	AT4G29440	3	Brast01G169800	Brast01G179800
Bstacei	AT4G26160	2	Brast08G169800	Brast02G166700
Bstacei	AT4G09510	2	Brast04G174700	Brast09G083600	Brast05G024400	Brast04G318100
Bstacei	AT4G29120	2	Brast01G150800	Brast08G022800	Brast01G238500
Bstacei	AT4G10630	2	Brast04G288600	Brast02G247600	Brast09G072700
Bstacei	AT4G33870	2	Brast01G166700
Bstacei	AT4G01960	3	Brast08G234400
Bstacei	AT4G10465	3	Brast02G019400	Brast04G102900	Brast01G140600
Bstacei	AT4G14310	2	Brast03G029500
Bstacei	AT4G28020	2	Brast05G132000
Bstacei	AT4G05523	3	Brast01G283500
Bstacei	AT4G04640	2	Brast06G113000	Brast03G123200
Bstacei	AT4G24230	3	Brast09G260400	Brast02G114900
Bstacei	AT4G36000	101	Brast03G301400	Brast02G115300	Brast05G195500	Brast02G115200	Brast05G170100
Bstacei	AT4G30080	2	Brast07G202700	Brast03G152000	Brast04G131100	Brast09G145300
Bstacei	AT4G38130	2	Brast07G154000	Brast04G252400	Brast03G102500	Brast09G070600	Brast04G183600
Bstacei	AT4G18730	5	Brast01G346100	Brast04G240500	Brast08G172300
Bstacei	AT4G08180	2	Brast02G277200	Brast05G227700	Brast03G194200
Bstacei	AT4G13010	2	Brast09G052900	Brast05G172500	Brast09G053600
Bstacei	AT4G34150	2	Brast07G233900	Brast09G260700
Bstacei	AT4G21090	2	Brast07G064500	Brast05G135500
Bstacei	AT4G36140	101	Brast09G163000	Brast10G165800	Brast03G293900	Brast03G059500	Brast03G298000
Bstacei	AT4G16580	2	Brast02G351700	Brast04G306700	Brast04G128600	Brast07G151100
Bstacei	AT4G34030	2	Brast03G230500
Bstacei	AT4G18520	2	Brast03G083100
Bstacei	AT4G12640	2	Brast05G093000	Brast05G182200
Bstacei	AT4G09810	2	Brast04G138100	Brast05G284500	Brast09G136200
Bstacei	AT4G15765	7	Brast02G046000	Brast02G046100	Brast02G045800	Brast09G079500	Brast02G045900
Bstacei	AT4G15890	2	Brast10G058900
Bstacei	AT4G29710	5	Brast01G351900
Bstacei	AT4G16830	4	Brast01G160800	Brast08G049100	Brast01G225200	Brast08G005100
Bstacei	AT4G18910	2	Brast04G242100	Brast08G171500	Brast07G141900
Bstacei	AT4G01320	2	Brast04G104200
Bstacei	AT4G15310	8	Brast09G176000	Brast04G106400
Bstacei	AT4G38260	2	Brast09G172600	Brast07G240100
Bstacei	AT4G21560	3	Brast01G124600
Bstacei	AT4G30190	3	Brast09G241900	Brast03G063900	Brast04G075200
Bstacei	AT4G39010	2	Brast05G190800
Bstacei	AT4G36590	2	Brast03G062800	Brast01G002800	Brast06G133300	Brast04G290700
Bstacei	AT4G09600	3	Brast03G220000	Brast03G220100	Brast09G110600	Brast07G242100	Brast03G220300
Bstacei	AT4G27020	2	Brast01G119700	Brast05G117100	Brast03G230700
Bstacei	AT4G35985	4	Brast07G235700	Brast02G113800	Brast01G160100
Bstacei	AT4G02150	6	Brast08G198700	Brast01G315400	Brast06G006000	Brast01G414000
Bstacei	AT4G27470	4	Brast09G152200	Brast04G125300	Brast01G134800	Brast02G261400
Bstacei	AT4G33250	2	Brast02G067100
Bstacei	AT4G08190	101	Brast02G363800	Brast01G089200	Brast02G379100	Brast08G161500	Brast08G246500
Bstacei	AT4G27090	3	Brast02G332200	Brast09G142400
Bstacei	AT4G13290	101	Brast01G331700	Brast01G331800	Brast02G301500	Brast05G138700	Brast08G147100
Bstacei	AT4G37440	2	Brast08G147600	Brast08G147300	Brast01G278700
Bstacei	AT4G37040	2	Brast04G028300	Brast09G202500	Brast03G002800
Bstacei	AT4G17520	2	Brast08G049100	Brast01G160800	Brast08G005100	Brast01G225200	Brast02G381200
Bstacei	AT4G25610	2	Brast05G223800
Bstacei	AT4G24580	4	Brast02G186700	Brast06G026000	Brast02G120000
Bstacei	AT4G00050	2	Brast03G195900
Bstacei	AT4G25830	3	Brast02G078300	Brast04G279700	Brast07G224100
Bstacei	AT4G38060	2	Brast05G113700
Bstacei	AT4G25130	2	Brast03G200500	Brast09G121400
Bstacei	AT4G05440	2	Brast01G407000
Bstacei	AT4G31580	3	Brast04G141400	Brast04G080400	Brast07G060900
Bstacei	AT4G29510	2	Brast05G105600	Brast09G257300	Brast03G157100	Brast06G036300
Bstacei	AT4G26950	5	Brast02G012900
Bstacei	AT4G21820	2	Brast06G110900
Bstacei	AT4G10770	2	Brast07G033400	Brast07G031400	Brast09G191000
Bstacei	AT4G16260	2	Brast08G140800	Brast08G217100	Brast08G084100	Brast08G084200	Brast02G225000
Bstacei	AT4G38570	3	Brast09G214400	Brast07G067700
Bstacei	AT4G04490	101	Brast01G012500	Brast06G104300	Brast07G025200	Brast06G104400	Brast09G036100
Bstacei	AT4G20550	101	Brast06G104700	Brast02G264400	Brast02G264100	Brast06G102900	Brast06G104400
Bstacei	AT4G05590	4	Brast09G127300	Brast06G097900	Brast03G226300
Bstacei	AT4G21840	7	Brast08G124800	Brast02G189100	Brast07G120500
Bstacei	AT4G26400	4	Brast08G080200	Brast01G296800	Brast02G165400
Bstacei	AT4G31820	2	Brast05G127700
Bstacei	AT4G12690	2	Brast01G051200	Brast04G261700	Brast02G348700
Bstacei	AT4G14360	4	Brast03G149700	Brast01G090300
Bstacei	AT4G10720	101	Brast06G183000	Brast08G206800	Brast06G107400	Brast04G009600	Brast05G184900
Bstacei	AT4G33120	3	Brast07G152400
Bstacei	AT4G10090	2	Brast02G139700
Bstacei	AT4G23380	101	Brast02G349200	Brast06G174700	Brast06G082300	Brast01G251900	Brast01G369400
Bstacei	AT4G19590	101	Brast02G024200	Brast07G001400	Brast01G265000	Brast02G207700	Brast09G059400
Bstacei	AT4G39070	3	Brast09G158100	Brast04G122200	Brast07G180300	Brast01G347700
Bstacei	AT4G00980	4	Brast01G169900
Bstacei	AT4G08450	101	Brast01G308300	Brast05G025200	Brast10G158400	Brast08G209400	Brast05G100400
Bstacei	AT4G39390	4	Brast04G138100	Brast05G284500	Brast09G136200
Bstacei	AT4G10570	2	Brast03G085800	Brast05G077200	Brast06G214200
Bstacei	AT4G26810	2	Brast01G298900	Brast05G106800
Bstacei	AT4G23540	2	Brast01G015900	Brast04G008200
Bstacei	AT4G01400	2	Brast08G078000	Brast01G362300	Brast04G099500
Bstacei	AT4G34220	2	Brast07G234200	Brast10G099800
Bstacei	AT4G05170	5	Brast08G070700	Brast01G122500	Brast09G221600	Brast03G030600
Bstacei	AT4G12890	4	Brast01G101400	Brast02G146900	Brast02G146800
Bstacei	AT4G35190	2	Brast05G204700
Bstacei	AT4G09980	2	Brast03G137600	Brast02G041400	Brast04G107900
Bstacei	AT4G21770	2	Brast06G024400
Bstacei	AT4G12880	2	Brast01G136200	Brast05G211400
Bstacei	AT4G33910	2	Brast02G316400
Bstacei	AT4G32770	2	Brast04G216100
Bstacei	AT4G14455	3	Brast03G309900	Brast04G056700
Bstacei	AT4G18920	3	Brast01G146600	Brast01G157400	Brast09G084900
Bstacei	AT4G23630	2	Brast01G153900	Brast08G053200	Brast01G332900	Brast08G163600
Bstacei	AT4G19700	3	Brast10G119500	Brast10G119100	Brast02G257800
Bstacei	AT4G35360	2	Brast07G108800	Brast05G193000
Bstacei	AT4G33280	2	Brast10G029600	Brast02G235800	Brast10G030000	Brast10G030200	Brast02G235700
Bstacei	AT4G34720	4	Brast05G257200	Brast05G026600	Brast04G175700	Brast08G245400
Bstacei	AT4G13610	5	Brast06G189200	Brast02G341900
Bstacei	AT4G26510	2	Brast04G225400	Brast05G174600	Brast05G215500
Bstacei	AT4G05380	101	Brast06G110400	Brast01G224300	Brast08G005600	Brast06G110500	Brast10G003400
Bstacei	AT4G00620	2	Brast04G325700	Brast05G099800	Brast08G204300
Bstacei	AT4G28760	2	Brast02G038300	Brast04G061400	Brast09G137400	Brast04G137000	Brast06G005000
Bstacei	AT4G04790	2	Brast04G311600
Bstacei	AT4G00390	2	Brast05G143800	Brast03G251600
Bstacei	AT4G20740	2	Brast06G196500
Bstacei	AT4G21900	3	Brast09G270500	Brast01G009400	Brast04G225200
Bstacei	AT4G24890	4	Brast10G039100	Brast10G039000	Brast02G094400	Brast05G175100	Brast03G288600	Brast05G175000
Bstacei	AT4G04480	2	Brast04G247100	Brast04G247200
Bstacei	AT4G15870	9	Brast10G054800
Bstacei	AT4G02080	2	Brast01G272200	Brast10G053800	Brast01G314700
Bstacei	AT4G34370	3	Brast02G102000	Brast02G236500	Brast02G236600	Brast02G237200
Bstacei	AT4G32070	3	Brast03G078800	Brast05G210400	Brast10G107300	Brast07G204300	Brast10G100200
Bstacei	AT4G16143	3	Brast08G198700	Brast01G315400	Brast06G006000
Bstacei	AT4G30220	2	Brast04G280200	Brast07G222900	Brast09G059500
Bstacei	AT4G19510	101	Brast01G308300	Brast10G158400	Brast10G197300	Brast05G025200	Brast09G028900
Bstacei	AT4G01180	8	Brast01G216600	Brast01G213900	Brast01G206500	Brast01G206400
Bstacei	AT4G09160	2	Brast08G110400	Brast01G071700	Brast08G110600	Brast07G210900
Bstacei	AT4G03200	2	Brast01G029500
Bstacei	AT4G10955	2	Brast04G219300	Brast01G162900
Bstacei	AT4G01070	2	Brast10G146100	Brast01G213800	Brast01G214000	Brast04G238500	Brast02G090300
Bstacei	AT4G01090	4	Brast04G230800	Brast01G213100	Brast08G007800	Brast07G137100
Bstacei	AT4G39160	2	Brast04G335100	Brast04G212400
Bstacei	AT4G24940	2	Brast05G077400
Bstacei	AT4G30210	2	Brast05G212100	Brast03G064700	Brast09G238500	Brast01G155200
Bstacei	AT4G26980	2	Brast07G206700
Bstacei	AT4G00315	5	Brast04G056200	Brast01G230600
Bstacei	AT4G29350	2	Brast07G035500	Brast08G055000
Bstacei	AT4G12500	2	Brast02G004700	Brast09G167200
Bstacei	AT4G14340	2	Brast04G066400	Brast04G133600	Brast03G149000
Bstacei	AT4G30290	101	Brast07G195400	Brast07G195200	Brast07G195100	Brast07G195300	Brast09G196700
Bstacei	AT4G18620	101	Brast08G175100	Brast03G206600	Brast02G148100	Brast04G232300	Brast07G146300
Bstacei	AT4G24800	3	Brast03G045500	Brast09G122000	Brast02G099200
Bstacei	AT4G30350	3	Brast03G067500	Brast04G080800	Brast09G075800
Bstacei	AT4G24470	4	Brast07G193700	Brast02G265300	Brast04G303300	Brast02G297100	Brast10G130700
Bstacei	AT4G12280	9	Brast09G038100	Brast04G151900
Bstacei	AT4G21550	4	Brast06G092200	Brast06G011400
Bstacei	AT4G26580	2	Brast01G171700	Brast01G362900	Brast02G089400
Bstacei	AT4G28050	3	Brast05G131200	Brast08G228300	Brast07G224900
Bstacei	AT4G36420	2	Brast02G296800	Brast08G032500	Brast06G045500
Bstacei	AT4G36450	5	Brast04G303700	Brast07G193400
Bstacei	AT4G16120	2	Brast02G151600	Brast06G107500
Bstacei	AT4G17350	2	Brast04G115500	Brast02G002200	Brast03G197100
Bstacei	AT4G39955	3	Brast02G201000	Brast06G053000	Brast02G064000
Bstacei	AT4G19170	2	Brast04G092200
Bstacei	AT4G29990	2	Brast08G053500	Brast08G239500	Brast08G054100	Brast10G040900	Brast10G040700
Bstacei	AT4G28560	4	Brast02G244800	Brast01G211800	Brast01G157100
Bstacei	AT4G32580	3	Brast03G164900
Bstacei	AT4G29960	2	Brast10G021600
Bstacei	AT4G15233	7	Brast05G301800
Bstacei	AT4G21930	4	Brast06G111900
Bstacei	AT4G02780	2	Brast08G183000	Brast09G203900	Brast09G204400
Bstacei	AT4G03240	2	Brast01G123400
Bstacei	AT4G10710	2	Brast01G276100	Brast10G089600
Bstacei	AT4G25290	2	Brast05G193200	Brast04G091300
Bstacei	AT4G05060	4	Brast03G037100	Brast06G094300
Bstacei	AT4G05180	3	Brast06G102200	Brast09G146800	Brast09G146700
Bstacei	AT4G09770	8	Brast08G194400
Bstacei	AT4G08250	2	Brast02G124600	Brast05G019800
Bstacei	AT4G00670	7	Brast09G154000	Brast02G010800	Brast04G053400
Bstacei	AT4G11800	2	Brast05G216800	Brast06G242700
Bstacei	AT4G01420	9	Brast04G220900
Bstacei	AT4G07960	2	Brast02G321800	Brast01G134500	Brast08G063700	Brast06G219300
Bstacei	AT4G33320	4	Brast04G251800
Bstacei	AT4G23610	3	Brast01G154100
Bstacei	AT4G11950	3	Brast05G290900	Brast09G181500	Brast05G011300
Bstacei	AT4G14300	2	Brast03G145900
Bstacei	AT4G20210	101	Brast08G230600	Brast10G055100	Brast03G025000	Brast03G217800	Brast03G024800
Bstacei	AT4G22110	5	Brast02G073600	Brast06G052300	Brast02G073700
Bstacei	AT4G37120	3	Brast03G043200
Bstacei	AT4G20810	4	Brast03G102200
Bstacei	AT4G04955	2	Brast09G260000	Brast01G112900
Bstacei	AT4G15530	2	Brast08G124200
Bstacei	AT4G20860	4	Brast07G140400
Bstacei	AT4G09300	3	Brast02G109400
Bstacei	AT4G00300	7	Brast09G180900	Brast03G182900	Brast04G103800	Brast02G022000
Bstacei	AT4G05430	2	Brast06G228200
Bstacei	AT4G38150	2	Brast01G251500	Brast09G119100
Bstacei	AT4G34870	5	Brast04G325200	Brast04G325100	Brast05G225500	Brast03G087500
Bstacei	AT4G18120	3	Brast07G002600	Brast04G213800
Bstacei	AT4G35480	5	Brast04G101400	Brast02G026100	Brast09G184600	Brast05G209000
Bstacei	AT4G31800	3	Brast05G126400	Brast07G227900	Brast04G276000	Brast05G126500
Bstacei	AT4G35800	2	Brast03G016400	Brast03G308500	Brast02G374300
Bstacei	AT4G34510	4	Brast08G018900	Brast02G098500
Bstacei	AT4G38300	6	Brast09G040800	Brast02G115000
Bstacei	AT4G24620	2	Brast05G151600	Brast08G222800
Bstacei	AT4G19800	4	Brast09G046900
Bstacei	AT4G18465	2	Brast01G341800
Bstacei	AT4G28980	2	Brast07G121300
Bstacei	AT4G13310	9	Brast01G331700	Brast08G061200
Bstacei	AT4G37470	2	Brast02G216900	Brast02G084100	Brast08G184000	Brast01G228300
Bstacei	AT4G25270	2	Brast02G386400
Bstacei	AT4G24090	2	Brast05G189600
Bstacei	AT4G30040	101	Brast09G097800	Brast05G144000	Brast01G227400	Brast04G212000	Brast01G388500
Bstacei	AT4G16390	2	Brast02G096200	Brast02G389800
Bstacei	AT4G16510	2	Brast04G113100
Bstacei	AT4G27630	3	Brast09G195100
Bstacei	AT4G27650	2	Brast09G243200	Brast01G220300
Bstacei	AT4G38030	7	Brast03G303900	Brast03G272800	Brast05G007100
Bstacei	AT4G10850	2	Brast04G216300	Brast07G205000	Brast04G000500	Brast01G223700
Bstacei	AT4G17240	2	Brast02G309700
Bstacei	AT4G28530	2	Brast09G142600	Brast04G066800
Bstacei	AT4G24270	2	Brast03G050400	Brast02G089500
Bstacei	AT4G27390	2	Brast08G069500
Bstacei	AT4G37640	2	Brast02G084300	Brast10G031600	Brast02G233200
Bstacei	AT4G21300	2	Brast02G327800
Bstacei	AT4G24310	5	Brast01G188100	Brast08G025400	Brast02G193400	Brast01G263600
Bstacei	AT4G01450	7	Brast04G340100	Brast04G340200	Brast07G006100	Brast04G340000
Bstacei	AT4G14490	3	Brast03G286100	Brast01G314100	Brast01G313700
Bstacei	AT4G01690	2	Brast01G289400	Brast09G125800
Bstacei	AT4G25420	2	Brast02G390300	Brast01G066100	Brast06G204500	Brast08G114800
Bstacei	AT4G19960	4	Brast09G207000	Brast03G005200	Brast05G216000
Bstacei	AT4G35785	2	Brast07G237500	Brast07G245900	Brast02G126700	Brast03G215400
Bstacei	AT4G02090	2	Brast02G154600
Bstacei	AT4G30010	2	Brast04G281700
Bstacei	AT4G27230	2	Brast06G101800	Brast06G101900
Bstacei	AT4G19190	4	Brast07G182700
Bstacei	AT4G19090	7	Brast10G167700	Brast01G117700	Brast06G243000	Brast06G242900	Brast10G149300
Bstacei	AT4G19820	3	Brast09G046900
Bstacei	AT4G21700	2	Brast08G028200	Brast01G184400	Brast01G364700	Brast06G077500
Bstacei	AT4G31390	2	Brast05G051500	Brast08G158600
Bstacei	AT4G10140	3	Brast03G092500
Bstacei	AT4G01700	3	Brast01G289000	Brast01G176400	Brast08G215300	Brast08G127500	Brast08G127300
Bstacei	AT4G18680	3	Brast07G092300	Brast08G026700
Bstacei	AT4G30000	2	Brast06G049700	Brast02G228300
Bstacei	AT4G02120	2	Brast10G054300
Bstacei	AT4G23150	4	Brast02G264200
Bstacei	AT4G38780	3	Brast07G047300
Bstacei	AT4G21110	2	Brast01G083700	Brast08G102900	Brast05G270800
Bstacei	AT4G40040	3	Brast07G027200	Brast09G100300	Brast07G027300
Bstacei	AT4G17300	2	Brast06G137800	Brast08G207100	Brast05G281900
Bstacei	AT4G17860	101	Brast02G349200	Brast06G174700	Brast05G285600	Brast06G082300	Brast03G312000
Bstacei	AT4G18780	2	Brast01G145700
Bstacei	AT4G11490	101	Brast06G104100	Brast06G104400	Brast06G104300	Brast02G264200	Brast06G103700
Bstacei	AT4G01310	2	Brast02G022500
Bstacei	AT4G17150	2	Brast07G166600	Brast04G262400	Brast02G188300
Bstacei	AT4G10040	2	Brast08G115300	Brast01G065200	Brast09G271700
Bstacei	AT4G33970	4	Brast10G177500	Brast01G229400	Brast01G269600
Bstacei	AT4G02380	2	Brast08G148500
Bstacei	AT4G30690	3	Brast04G077500
Bstacei	AT4G20870	3	Brast10G009400	Brast02G327500
Bstacei	AT4G39270	3	Brast02G288500	Brast06G223300	Brast02G322700
Bstacei	AT4G29010	2	Brast04G224900	Brast01G223300	Brast05G102400	Brast01G118600
Bstacei	AT4G37420	2	Brast07G240000	Brast03G044300	Brast04G036700
Bstacei	AT4G19645	2	Brast01G133500	Brast08G063800	Brast02G257400
Bstacei	AT4G28850	5	Brast05G148300	Brast04G216500
Bstacei	AT4G28590	2	Brast01G101100	Brast08G123800
Bstacei	AT4G04885	2	Brast03G031900	Brast05G219800
Bstacei	AT4G23520	9	Brast09G235400	Brast09G251400	Brast09G235500	Brast08G242600
Bstacei	AT4G36090	2	Brast07G011700	Brast09G267900
Bstacei	AT4G30060	4	Brast07G218500	Brast07G192000	Brast04G281900	Brast03G000400	Brast09G199700
Bstacei	AT4G35780	2	Brast05G201000	Brast04G326600	Brast06G131200	Brast05G260800
Bstacei	AT4G23910	2	Brast03G219700
Bstacei	AT4G31460	2	Brast06G102100
Bstacei	AT4G16970	2	Brast03G200400
Bstacei	AT4G17905	3	Brast04G098600	Brast09G189000	Brast04G057300
Bstacei	AT4G14780	3	Brast02G241700	Brast02G241800	Brast01G203400	Brast06G239000
Bstacei	AT4G00755	2	Brast02G394500	Brast02G016000	Brast02G024800	Brast02G016100
Bstacei	AT4G16220	101	Brast02G157900	Brast06G020400	Brast01G157700	Brast09G179500	Brast08G115700
Bstacei	AT4G12590	2	Brast05G169500
Bstacei	AT4G10310	2	Brast07G073600	Brast09G200300	Brast04G282300	Brast07G190700	Brast07G190800
Bstacei	AT4G23990	3	Brast05G157300	Brast05G157200	Brast04G047900
Bstacei	AT4G36820	3	Brast03G165200	Brast02G102300	Brast01G107500
Bstacei	AT4G01280	4	Brast04G103900	Brast07G211800	Brast08G063000	Brast01G413000	Brast08G193800	Brast01G413800
Bstacei	AT4G19890	2	Brast10G150600
Bstacei	AT4G08540	2	Brast06G045700
Bstacei	AT4G20590	101	Brast06G104700	Brast02G264400	Brast02G264100	Brast06G102900	Brast06G104400
Bstacei	AT4G20230	10	Brast03G217800
Bstacei	AT4G00820	2	Brast03G049000
Bstacei	AT4G22620	4	Brast09G156600	Brast03G171500	Brast04G123300
Bstacei	AT4G33710	101	Brast06G219100	Brast04G081800	Brast06G219700	Brast02G264600	Brast06G219600
Bstacei	AT4G17640	3	Brast09G159900	Brast03G202500	Brast06G121600	Brast02G000700
Bstacei	AT4G11770	101	Brast02G054800
Bstacei	AT4G10360	2	Brast01G107400	Brast02G257400	Brast08G063800
Bstacei	AT4G23250	101	Brast06G104300	Brast06G102900	Brast06G104100	Brast06G104400	Brast01G268400
Bstacei	AT4G29480	2	Brast08G047900	Brast01G227200
Bstacei	AT4G23070	7	Brast02G015500	Brast10G198200	Brast09G175700	Brast05G188200	Brast03G298600
Bstacei	AT4G14730	6	Brast02G304900	Brast02G340100	Brast06G197700	Brast06G197800	Brast08G125400	Brast02G340000
Bstacei	AT4G22740	2	Brast03G047200	Brast07G009400
Bstacei	AT4G21160	2	Brast04G046700	Brast04G262200	Brast08G139300
Bstacei	AT4G16760	2	Brast07G002200
Bstacei	AT4G10600	3	Brast09G040200
Bstacei	AT4G25040	6	Brast08G167200	Brast01G324600	Brast04G250700
Bstacei	AT4G31890	2	Brast05G126100
Bstacei	AT4G09350	2	Brast05G051700
Bstacei	AT4G17940	4	Brast07G163700	Brast09G140600	Brast02G036300	Brast03G209900
Bstacei	AT4G16070	2	Brast01G281300	Brast04G041100	Brast10G056500	Brast10G178100	Brast02G369200
Bstacei	AT4G18980	2	Brast01G158100
Bstacei	AT4G14430	3	Brast08G051200
Bstacei	AT4G37970	2	Brast03G003900	Brast05G119400	Brast05G119300	Brast09G205700
Bstacei	AT4G25340	2	Brast09G096400	Brast09G005700	Brast05G084600
Bstacei	AT4G02460	2	Brast04G152700	Brast01G015300	Brast05G207500
Bstacei	AT4G37560	2	Brast01G135600
Bstacei	AT4G31780	2	Brast05G129600	Brast04G072300	Brast03G079200
Bstacei	AT4G02340	2	Brast07G111200	Brast01G313500	Brast02G370000	Brast02G369900	Brast04G022200
Bstacei	AT4G11970	3	Brast07G208500
Bstacei	AT4G39920	2	Brast04G170600
Bstacei	AT4G15350	101	Brast07G169000	Brast01G161700	Brast09G022800	Brast04G272500	Brast02G191700
Bstacei	AT4G32350	3	Brast04G295200	Brast07G201700
Bstacei	AT4G23280	5	Brast06G104400	Brast09G036000	Brast06G105000
Bstacei	AT4G34250	9	Brast08G018900	Brast03G128100
Bstacei	AT4G06598	3	Brast05G050700	Brast05G246200
Bstacei	AT4G39560	101	Brast09G052100	Brast04G147700	Brast02G054800	Brast06G015400
Bstacei	AT4G22720	2	Brast08G178600	Brast01G286200
Bstacei	AT4G32970	3	Brast07G018100
Bstacei	AT4G21660	2	Brast04G045300
Bstacei	AT4G12050	3	Brast04G207500	Brast09G188500
Bstacei	AT4G22485	101	Brast06G226000
Bstacei	AT4G33230	3	Brast05G134200	Brast09G104800	Brast02G206800
Bstacei	AT4G30470	3	Brast03G209400	Brast08G008300	Brast01G204300
Bstacei	AT4G21760	3	Brast09G142000	Brast09G141900
Bstacei	AT4G35150	3	Brast08G060800	Brast08G060600	Brast07G060400	Brast03G246900	Brast01G143500
Bstacei	AT4G02920	2	Brast08G212100
Bstacei	AT4G16210	2	Brast02G158000	Brast01G193200	Brast04G118500
Bstacei	AT4G09930	4	Brast04G170500	Brast09G091500	Brast09G090400
Bstacei	AT4G16810	4	Brast04G310500	Brast10G171900
Bstacei	AT4G33030	2	Brast08G137200
Bstacei	AT4G20350	2	Brast03G130100
Bstacei	AT4G20110	3	Brast07G216900	Brast09G203600
Bstacei	AT4G09190	101	Brast05G157800
Bstacei	AT4G18770	2	Brast07G044100	Brast08G201600
Bstacei	AT4G16650	2	Brast09G165000	Brast05G204800
Bstacei	AT4G32720	2	Brast09G131500	Brast04G141600
Bstacei	AT4G28750	3	Brast06G160300
Bstacei	AT4G16130	2	Brast04G305500	Brast07G189500
Bstacei	AT4G13885	3	Brast09G012100
Bstacei	AT4G08685	2	Brast03G120000	Brast09G064500	Brast08G176300
Bstacei	AT4G13070	2	Brast07G112500	Brast01G015600	Brast09G127600
Bstacei	AT4G00060	2	Brast07G212100	Brast01G187600
Bstacei	AT4G34760	5	Brast07G010600	Brast03G046600
Bstacei	AT4G11050	2	Brast01G336900	Brast08G174700	Brast03G231500
Bstacei	AT4G05020	2	Brast03G037000	Brast01G124200
Bstacei	AT4G22280	101	Brast08G122800	Brast01G156500	Brast04G069500	Brast05G299200
Bstacei	AT4G04470	3	Brast04G247000	Brast03G312700
Bstacei	AT4G18870	101	Brast03G129500	Brast02G100900	Brast01G146300	Brast02G050400	Brast02G388400
Bstacei	AT4G37370	3	Brast10G084800	Brast04G301800	Brast10G035100	Brast10G034200
Bstacei	AT4G35660	5	Brast05G018900	Brast05G018700	Brast05G018800
Bstacei	AT4G16990	101	Brast10G194500
Bstacei	AT4G26701	4	Brast03G014600	Brast09G244400
Bstacei	AT4G38100	2	Brast05G151700	Brast07G075300	Brast07G096800	Brast04G026800
Bstacei	AT4G34412	2	Brast01G387500
Bstacei	AT4G28100	2	Brast06G095500	Brast07G114100	Brast04G087700
Bstacei	AT4G15130	2	Brast03G212000	Brast03G020100	Brast04G283800
Bstacei	AT4G27000	4	Brast03G033200	Brast09G215800	Brast06G111500
Bstacei	AT4G26790	2	Brast07G177400	Brast04G270100	Brast10G105000	Brast10G105100
Bstacei	AT4G14860	5	Brast09G074700	Brast02G048500	Brast05G105800
Bstacei	AT4G17570	2	Brast09G161000
Bstacei	AT4G16150	2	Brast06G123900
Bstacei	AT4G31130	2	Brast08G226600	Brast01G001500
Bstacei	AT4G01970	2	Brast07G085200
Bstacei	AT4G39140	5	Brast01G307900	Brast01G308000	Brast04G018500
Bstacei	AT4G28280	4	Brast04G046000	Brast02G058500	Brast02G006800	Brast09G132800
Bstacei	AT4G14050	2	Brast08G117200
Bstacei	AT4G15545	2	Brast08G118600	Brast02G254100	Brast09G208900
Bstacei	AT4G13985	7	Brast09G090100	Brast01G228100
Bstacei	AT4G00170	2	Brast03G016200	Brast03G017100	Brast09G155600	Brast09G166900
Bstacei	AT4G32920	3	Brast01G356700	Brast08G180900	Brast09G005400
Bstacei	AT4G15360	5	Brast07G169000
Bstacei	AT4G30760	101	Brast06G038600
Bstacei	AT4G14080	4	Brast05G172400	Brast09G102900	Brast03G285400
Bstacei	AT4G20850	2	Brast04G112300
Bstacei	AT4G18480	3	Brast07G029700	Brast02G353900
Bstacei	AT4G32110	2	Brast10G114200	Brast04G190600
Bstacei	AT4G17695	3	Brast04G096100	Brast04G340300	Brast03G019600	Brast05G118400
Bstacei	AT4G15415	3	Brast03G044200	Brast09G123000	Brast02G380400	Brast06G144400
Bstacei	AT4G16360	3	Brast08G078100	Brast02G161200	Brast06G006600	Brast01G402300
Bstacei	AT4G36470	2	Brast01G172100	Brast06G186600
Bstacei	AT4G04630	7	Brast09G145900	Brast03G152500	Brast09G159100	Brast08G058000	Brast05G265700	Brast09G073600	Brast06G113600
Bstacei	AT4G35540	2	Brast03G290100
Bstacei	AT4G36050	2	Brast05G195200
Bstacei	AT4G14750	2	Brast02G240600	Brast03G130200	Brast02G050000
Bstacei	AT4G36020	2	Brast04G207300	Brast04G325500	Brast02G374600
Bstacei	AT4G22050	5	Brast08G019800	Brast01G192800	Brast01G206800	Brast01G288300	Brast08G217500
Bstacei	AT4G39230	2	Brast10G059900	Brast04G091400
Bstacei	AT4G26288	3	Brast04G246300
Bstacei	AT4G27320	3	Brast06G098800	Brast08G070400	Brast01G123500
Bstacei	AT4G17600	3	Brast04G318000
Bstacei	AT4G05050	8	Brast07G207300	Brast04G301200	Brast07G205600	Brast07G205700	Brast03G031600	Brast07G210500
Bstacei	AT4G24810	2	Brast01G054400	Brast07G191000
Bstacei	AT4G20530	101	Brast02G264400	Brast02G264100	Brast06G104400	Brast06G102900	Brast06G104700
Bstacei	AT4G27460	2	Brast03G164200	Brast04G125600	Brast01G043300
Bstacei	AT4G21990	2	Brast06G115700
Bstacei	AT4G18197	12	Brast09G186700
Bstacei	AT4G12490	3	Brast02G004700	Brast03G193200
Bstacei	AT4G16350	4	Brast10G027000	Brast05G261500	Brast06G130500	Brast04G199500
Bstacei	AT4G33080	2	Brast01G357100
Bstacei	AT4G28005	3	Brast02G158800
Bstacei	AT4G17880	3	Brast03G208300	Brast01G326200	Brast05G184100	Brast03G297000
Bstacei	AT4G38800	3	Brast07G008200
Bstacei	AT4G01650	2	Brast01G007200	Brast02G375900
Bstacei	AT4G34330	4	Brast02G080900
Bstacei	AT4G33880	3	Brast10G030800	Brast06G070800	Brast02G233800	Brast02G084900	Brast10G162400
Bstacei	AT4G28890	2	Brast08G001300	Brast07G195600
Bstacei	AT4G10020	2	Brast02G378800	Brast10G087200
Bstacei	AT4G36520	2	Brast01G206100	Brast08G009600	Brast02G080200
Bstacei	AT4G04910	2	Brast08G057500
Bstacei	AT4G32540	3	Brast01G201000	Brast02G051100
Bstacei	AT4G26800	101	Brast06G051900	Brast09G125300	Brast07G200400	Brast04G165900	Brast02G052800
Bstacei	AT4G36210	2	Brast02G011800	Brast03G171000
Bstacei	AT4G24010	5	Brast05G157300	Brast05G157200	Brast04G047900
Bstacei	AT4G22690	5	Brast03G299900	Brast03G300000
Bstacei	AT4G36060	3	Brast04G205100	Brast02G197500
Bstacei	AT4G30700	2	Brast07G058800	Brast07G008400	Brast02G203300
Bstacei	AT4G01240	3	Brast07G119800	Brast04G102600	Brast09G094300	Brast04G102500
Bstacei	AT4G02200	6	Brast04G207900	Brast08G151700	Brast10G055400	Brast01G187800
Bstacei	AT4G36080	3	Brast06G032700	Brast07G237300
Bstacei	AT4G33860	3	Brast02G083100	Brast02G082600	Brast06G207300	Brast10G089100
Bstacei	AT4G24000	4	Brast05G157300	Brast05G157200	Brast04G047900
Bstacei	AT4G02610	2	Brast02G341100	Brast06G187100	Brast02G341300	Brast03G014900	Brast02G341200
Bstacei	AT4G13395	2	Brast08G184500
Bstacei	AT4G23220	101	Brast06G104400	Brast06G104300	Brast02G264400	Brast06G104100	Brast06G102800
Bstacei	AT4G18905	2	Brast01G039600
Bstacei	AT4G25870	2	Brast07G192000	Brast03G000400
Bstacei	AT4G10760	2	Brast04G107900	Brast02G041400	Brast03G137600
Bstacei	AT4G00440	2	Brast03G192000	Brast02G005900
Bstacei	AT4G38460	2	Brast04G110000
Bstacei	AT4G35600	3	Brast04G328200	Brast09G172400	Brast07G239800
Bstacei	AT4G12545	13	Brast03G193400
Bstacei	AT4G10480	4	Brast02G182700	Brast08G141700	Brast02G020200
Bstacei	AT4G13850	3	Brast01G046400	Brast10G077000	Brast03G123500
Bstacei	AT4G11030	4	Brast01G196300	Brast05G293700	Brast07G042000	Brast10G127700	Brast08G234600
Bstacei	AT4G14030	2	Brast01G046500
Bstacei	AT4G36010	3	Brast02G115300	Brast05G195400	Brast02G115200	Brast07G236000
Bstacei	AT4G11460	101	Brast06G104400	Brast06G104300	Brast06G103700	Brast06G104100	Brast06G102900
Bstacei	AT4G38760	2	Brast03G087600
Bstacei	AT4G36700	2	Brast02G079700	Brast02G171800
Bstacei	AT4G02390	2	Brast01G270200	Brast06G163300	Brast04G183000
Bstacei	AT4G21400	16	Brast06G102900
Bstacei	AT4G31470	5	Brast04G081800	Brast08G001800	Brast10G007200
Bstacei	AT4G00920	4	Brast08G000600
Bstacei	AT4G12340	2	Brast07G198500	Brast08G247800
Bstacei	AT4G32340	4	Brast07G163700	Brast09G140600	Brast02G036300	Brast03G209900
Bstacei	AT4G03050	9	Brast03G228500
Bstacei	AT4G31180	2	Brast05G281900	Brast10G082200	Brast10G081900
Bstacei	AT4G36920	2	Brast09G234500	Brast02G359400	Brast08G227000	Brast06G171200	Brast07G233700
Bstacei	AT4G12960	6	Brast01G101400	Brast02G146900	Brast02G146800
Bstacei	AT4G19985	2	Brast05G290600
Bstacei	AT4G38310	9	Brast10G122600	Brast04G047100	Brast02G155100	Brast02G155200	Brast04G183400
Bstacei	AT4G09060	2	Brast04G002900
Bstacei	AT4G02530	2	Brast07G186300
Bstacei	AT4G24740	2	Brast04G149900	Brast01G283300	Brast05G219100	Brast04G120100
Bstacei	AT4G20400	2	Brast08G163100	Brast03G267800	Brast08G005800
Bstacei	AT4G15802	2	Brast07G100300
Bstacei	AT4G11110	3	Brast08G017000	Brast01G159000
Bstacei	AT4G02195	4	Brast07G020300
Bstacei	AT4G08140	4	Brast04G304300	Brast07G192900
Bstacei	AT4G18900	3	Brast01G039600
Bstacei	AT4G10440	2	Brast03G171600	Brast07G003800	Brast09G176200
Bstacei	AT4G14010	101	Brast01G348600
Bstacei	AT4G31210	2	Brast09G069300	Brast07G101500	Brast02G052600
Bstacei	AT4G33390	3	Brast06G050100	Brast02G205000	Brast05G146800	Brast02G068300	Brast02G009400
Bstacei	AT4G39530	2	Brast01G006000
Bstacei	AT4G37230	4	Brast06G207200
Bstacei	AT4G08360	5	Brast07G070000	Brast04G034700
Bstacei	AT4G12700	3	Brast03G138800	Brast06G041100	Brast05G224900	Brast02G191300
Bstacei	AT4G32208	101	Brast04G036800	Brast04G036600	Brast02G012700	Brast05G232900	Brast08G158700
Bstacei	AT4G26455	3	Brast05G160400	Brast03G267600
Bstacei	AT4G38420	6	Brast06G114400	Brast07G207400	Brast09G171300
Bstacei	AT4G16370	2	Brast02G310400
Bstacei	AT4G34440	3	Brast08G175800	Brast01G332200
Bstacei	AT4G17370	2	Brast03G007900
Bstacei	AT4G37280	2	Brast09G022900
Bstacei	AT4G37670	2	Brast05G275600
Bstacei	AT4G39540	3	Brast09G228000	Brast04G018300	Brast07G080800	Brast01G377800
Bstacei	AT4G16160	2	Brast02G154900	Brast01G283900	Brast08G238700
Bstacei	AT4G01100	2	Brast08G008000	Brast04G246800	Brast01G240400
Bstacei	AT4G18790	5	Brast10G035600	Brast02G087200	Brast02G231000	Brast06G158000
Bstacei	AT4G25780	2	Brast02G352200	Brast10G007200
Bstacei	AT4G15100	5	Brast08G196000	Brast01G272700	Brast01G272800	Brast09G148600
Bstacei	AT4G39220	2	Brast07G183200	Brast01G411400	Brast03G081600	Brast10G083100
Bstacei	AT4G34320	2	Brast02G080900
Bstacei	AT4G27010	2	Brast04G164100
Bstacei	AT4G13100	3	Brast01G176200	Brast03G286400	Brast01G044900
Bstacei	AT4G24860	5	Brast10G180100	Brast06G016500	Brast02G177700	Brast10G059000	Brast10G059100
Bstacei	AT4G26770	4	Brast02G345100	Brast01G140300
Bstacei	AT4G09740	3	Brast03G214800
Bstacei	AT4G24175	2	Brast09G040500
Bstacei	AT4G37510	2	Brast01G112100
Bstacei	AT4G29080	2	Brast08G168400	Brast01G329500	Brast01G185500
Bstacei	AT4G35420	2	Brast03G277900	Brast05G168100
Bstacei	AT4G09730	2	Brast01G358400	Brast10G152300
Bstacei	AT4G21190	2	Brast01G140900	Brast06G101500	Brast05G010000
Bstacei	AT4G37140	101	Brast01G121200	Brast01G245300	Brast01G030400	Brast08G145000	Brast01G030500
Bstacei	AT4G10130	2	Brast05G148500	Brast03G253500
Bstacei	AT4G31440	3	Brast09G240900	Brast09G043100	Brast10G036300
Bstacei	AT4G37390	2	Brast01G135700	Brast06G068900	Brast08G070800
Bstacei	AT4G04350	2	Brast01G402100
Bstacei	AT4G03000	2	Brast08G213600	Brast05G112000	Brast06G149400
Bstacei	AT4G15810	8	Brast08G203300	Brast02G374900	Brast01G341700	Brast05G246100
Bstacei	AT4G05030	2	Brast09G112800	Brast09G112700	Brast09G112900	Brast09G112600
Bstacei	AT4G11330	4	Brast03G017700	Brast03G182300	Brast07G037400	Brast02G141000
Bstacei	AT4G01050	2	Brast04G231500	Brast01G062000
Bstacei	AT4G34260	2	Brast03G122400	Brast06G139100
Bstacei	AT4G01000	2	Brast01G182400
Bstacei	AT4G29450	101	Brast08G239500	Brast10G041000	Brast08G053500	Brast08G054100	Brast10G040700
Bstacei	AT4G12620	3	Brast07G060100	Brast01G084900
Bstacei	AT4G06534	3	Brast04G137300
Bstacei	AT4G03460	4	Brast06G107400	Brast05G034100	Brast06G183000	Brast06G216500	Brast06G209500	Brast04G006400
Bstacei	AT4G09000	7	Brast09G107500	Brast03G234700	Brast02G280300	Brast10G122900	Brast03G259200	Brast04G158000
Bstacei	AT4G29490	2	Brast04G247500	Brast10G051100
Bstacei	AT4G15560	2	Brast08G119900	Brast06G194500
Bstacei	AT4G26100	3	Brast08G002700	Brast01G168800
Bstacei	AT4G15980	101	Brast02G151200	Brast09G104800	Brast05G134200	Brast01G280500	Brast03G244500
Bstacei	AT4G11860	2	Brast07G181000
Bstacei	AT4G18720	4	Brast02G356700
Bstacei	AT4G33240	3	Brast02G207000	Brast07G095100	Brast03G244600	Brast03G233500
Bstacei	AT4G39680	2	Brast06G045600	Brast02G198600
Bstacei	AT4G32130	3	Brast07G231300
Bstacei	AT4G25990	3	Brast04G303800	Brast07G193100
Bstacei	AT4G02660	3	Brast02G304100	Brast07G207900	Brast04G291100
Bstacei	AT4G02900	2	Brast08G130900
Bstacei	AT4G27500	2	Brast05G103300	Brast05G166900
Bstacei	AT4G10150	2	Brast04G170300
Bstacei	AT4G05100	4	Brast06G094700	Brast04G158500	Brast09G106500
Bstacei	AT4G01190	101	Brast07G246300	Brast04G052300	Brast02G277300	Brast02G274600	Brast02G123200
Bstacei	AT4G08960	2	Brast07G077400
Bstacei	AT4G12330	6	Brast03G299900	Brast03G300000	Brast10G124000
Bstacei	AT4G36070	4	Brast04G317700	Brast06G146700
Bstacei	AT4G03010	3	Brast08G119000	Brast10G171600
Bstacei	AT4G26010	2	Brast02G045000	Brast04G218200
Bstacei	AT4G18040	2	Brast01G008300	Brast03G144900	Brast02G123700
Bstacei	AT4G03610	3	Brast02G244200	Brast10G014900	Brast05G107900
Bstacei	AT4G27870	2	Brast07G003900
Bstacei	AT4G02400	2	Brast02G176200
Bstacei	AT4G30140	101	Brast01G147200	Brast01G157700	Brast08G058300	Brast03G050700	Brast08G115700
Bstacei	AT4G31020	2	Brast04G075700
Bstacei	AT4G32880	4	Brast02G242900	Brast01G349400	Brast10G017900
Bstacei	AT4G34070	3	Brast05G264400
Bstacei	AT4G22530	3	Brast01G164700	Brast01G282200
Bstacei	AT4G39800	3	Brast02G076000
Bstacei	AT4G04500	101	Brast02G264200	Brast02G264400	Brast06G104100	Brast06G104300	Brast06G104400
Bstacei	AT4G40060	2	Brast03G258700	Brast05G153800	Brast02G073200
Bstacei	AT4G28040	3	Brast05G131400	Brast05G131300
Bstacei	AT4G25660	2	Brast03G182400	Brast07G004600
Bstacei	AT4G37430	7	Brast10G084800	Brast02G230000	Brast02G315400
Bstacei	AT4G05420	2	Brast08G003800	Brast01G234100
Bstacei	AT4G01480	4	Brast09G265300	Brast08G107100	Brast01G003300	Brast04G091600
Bstacei	AT4G31510	6	Brast05G171100
Bstacei	AT4G17770	3	Brast05G118700	Brast02G100700	Brast01G146200	Brast05G257400	Brast08G058900
Bstacei	AT4G37660	4	Brast04G261600	Brast02G296800	Brast08G032500	Brast06G045500
Bstacei	AT4G01520	101	Brast03G309200	Brast05G207900	Brast08G113200	Brast03G018400	Brast02G018500
Bstacei	AT4G01730	2	Brast05G230400
Bstacei	AT4G00490	3	Brast05G222500	Brast04G314200	Brast06G102300	Brast06G102400
Bstacei	AT4G31600	2	Brast07G061100	Brast04G138600	Brast03G182200
Bstacei	AT4G14270	3	Brast02G183300	Brast06G023700
Bstacei	AT4G37830	2	Brast02G322300
Bstacei	AT4G01030	2	Brast08G007300
Bstacei	AT4G33820	6	Brast02G083100	Brast06G207300	Brast02G082600
Bstacei	AT4G34090	2	Brast02G009300
Bstacei	AT4G33400	2	Brast04G278900	Brast04G080100
Bstacei	AT4G08320	2	Brast09G268000
Bstacei	AT4G16144	2	Brast01G260100	Brast01G271800	Brast01G193900
Bstacei	AT4G01870	2	Brast06G037800	Brast02G377200	Brast03G226000
Bstacei	AT4G24370	101	Brast03G012000
Bstacei	AT4G23360	10	Brast05G284700
Bstacei	AT4G23260	101	Brast06G104300	Brast06G104100	Brast01G268400	Brast06G104400	Brast02G264400
Bstacei	AT4G19040	2	Brast03G138600	Brast04G341200	Brast07G020100
Bstacei	AT4G14580	2	Brast02G239200	Brast10G024800
Bstacei	AT4G18990	3	Brast04G316300	Brast04G096300	Brast02G112100	Brast03G208600
Bstacei	AT4G37550	3	Brast01G135600
Bstacei	AT4G08580	3	Brast03G268900	Brast09G073200
Bstacei	AT4G38380	2	Brast05G205000	Brast04G001400	Brast05G000600	Brast05G296000
Bstacei	AT4G01023	4	Brast04G232500
Bstacei	AT4G13110	2	Brast01G300400	Brast06G031600
Bstacei	AT4G17505	101	Brast03G312000	Brast01G369400	Brast08G189600	Brast06G082300	Brast02G349200
Bstacei	AT4G13330	2	Brast09G140700
Bstacei	AT4G30440	2	Brast04G079400	Brast07G060700
Bstacei	AT4G13360	2	Brast07G157500
Bstacei	AT4G30620	2	Brast04G276800
Bstacei	AT4G36650	2	Brast02G079000
Bstacei	AT4G13760	9	Brast07G168200	Brast03G083200
Bstacei	AT4G22310	2	Brast09G127300	Brast06G097900	Brast03G226300	Brast03G226400
Bstacei	AT4G04700	101	Brast06G112500	Brast01G112700	Brast09G170600	Brast08G073300	Brast01G212100
Bstacei	AT4G29470	4	Brast04G002600	Brast02G278500	Brast02G122800	Brast10G122800
Bstacei	AT4G03440	7	Brast05G034100	Brast06G107400	Brast05G040700	Brast06G180500	Brast06G209500
Bstacei	AT4G16530	2	Brast03G168600
Bstacei	AT4G17310	2	Brast04G115200
Bstacei	AT4G12850	8	Brast02G119400
Bstacei	AT4G14358	101	Brast04G332600	Brast04G332700	Brast08G130500	Brast01G171300
Bstacei	AT4G23500	3	Brast07G004800	Brast02G022400	Brast06G154800
Bstacei	AT4G09430	8	Brast06G088800
Bstacei	AT4G38850	14	Brast07G064300
Bstacei	AT4G25810	4	Brast07G195100	Brast07G195400	Brast07G195200	Brast07G195300
Bstacei	AT4G20170	3	Brast07G172900	Brast04G086800	Brast07G113500
Bstacei	AT4G04800	3	Brast08G124800	Brast02G189100	Brast07G120500
Bstacei	AT4G32520	4	Brast02G299800	Brast05G075800
Bstacei	AT4G15570	2	Brast09G080200	Brast05G169400
Bstacei	AT4G32120	2	Brast07G051300	Brast03G215100
Bstacei	AT4G02050	2	Brast05G125600	Brast02G097600	Brast05G097600
Bstacei	AT4G21460	3	Brast04G209700
Bstacei	AT4G33420	2	Brast03G050600	Brast09G271600
Bstacei	AT4G25570	2	Brast04G124300	Brast09G154200	Brast03G167400	Brast03G216200	Brast03G058000
Bstacei	AT4G27740	6	Brast10G125500	Brast10G082800	Brast02G272000
Bstacei	AT4G26740	2	Brast09G140800	Brast09G140900	Brast09G141000	Brast02G099300
Bstacei	AT4G08670	7	Brast02G075800	Brast01G109900
Bstacei	AT4G00005	10	Brast08G087600	Brast05G000500
Bstacei	AT4G20620	101	Brast06G104700	Brast02G264400	Brast02G264100	Brast06G102900	Brast06G104400
Bstacei	AT4G35820	9	Brast03G163400
Bstacei	AT4G27420	5	Brast02G047200	Brast05G028900	Brast03G022200	Brast07G164500
Bstacei	AT4G09610	101	Brast03G220100	Brast03G220000	Brast07G242100	Brast09G110600	Brast03G092600
Bstacei	AT4G09965	4	Brast10G086700
Bstacei	AT4G35470	2	Brast03G275900	Brast03G205700
Bstacei	AT4G32510	4	Brast01G365700	Brast08G186100
Bstacei	AT4G00900	4	Brast02G137500	Brast08G224800	Brast02G294200
Bstacei	AT4G32160	2	Brast07G233000
Bstacei	AT4G29890	2	Brast07G193900
Bstacei	AT4G29910	2	Brast02G315100
Bstacei	AT4G38530	7	Brast06G004000	Brast05G299700	Brast08G231500	Brast02G143300
Bstacei	AT4G39960	3	Brast05G251400	Brast04G070400	Brast02G099400
Bstacei	AT4G38230	4	Brast09G184000	Brast04G101500	Brast04G002300
Bstacei	AT4G05190	2	Brast09G220500	Brast06G243100
Bstacei	AT4G20235	101	Brast01G331800	Brast01G331700	Brast09G050800	Brast09G204100	Brast07G233300
Bstacei	AT4G33900	101	Brast04G147700	Brast04G193700	Brast09G052100	Brast05G061700	Brast02G054800
Bstacei	AT4G04570	101	Brast06G104100	Brast06G104400	Brast09G036100	Brast07G025200	Brast06G104300
Bstacei	AT4G33150	2	Brast04G007400
Bstacei	AT4G19010	2	Brast03G212100
Bstacei	AT4G24080	3	Brast05G189300
Bstacei	AT4G12860	6	Brast05G238300	Brast09G127700	Brast07G049300
Bstacei	AT4G35950	5	Brast04G325800	Brast04G000800
Bstacei	AT4G24280	3	Brast08G158700	Brast05G232900	Brast02G012700
Bstacei	AT4G21080	101	Brast08G106200	Brast04G090000	Brast02G318200	Brast08G237900	Brast02G132400
Bstacei	AT4G32150	3	Brast04G071300	Brast07G050500	Brast03G057400
Bstacei	AT4G38710	2	Brast04G211200	Brast09G119900	Brast04G150100
Bstacei	AT4G22240	3	Brast10G107400	Brast03G210600
Bstacei	AT4G34210	4	Brast05G075500	Brast04G294900	Brast04G342100	Brast03G260900
Bstacei	AT4G37010	3	Brast06G050000	Brast03G112300
Bstacei	AT4G01250	2	Brast04G229500	Brast02G389200	Brast09G191800
Bstacei	AT4G04080	3	Brast01G193500	Brast08G018800
Bstacei	AT4G34588	3	Brast04G311800
Bstacei	AT4G38590	4	Brast03G300900	Brast05G197000
Bstacei	AT4G34420	3	Brast02G204500	Brast01G122800	Brast06G033300	Brast02G190100	Brast07G209900
Bstacei	AT4G35580	3	Brast03G018400
Bstacei	AT4G25120	2	Brast06G122400
Bstacei	AT4G09450	9	Brast01G080300
Bstacei	AT4G26270	2	Brast07G035200	Brast01G354900	Brast08G054500	Brast01G152700	Brast08G178400
Bstacei	AT4G20070	2	Brast07G216200	Brast10G026700
Bstacei	AT4G27100	2	Brast02G393800	Brast06G247700	Brast09G039000	Brast04G066600
Bstacei	AT4G36930	2	Brast07G045300	Brast01G289500	Brast04G069100
Bstacei	AT4G33520	2	Brast03G261100	Brast02G063500
Bstacei	AT4G32760	2	Brast01G330600	Brast04G225300	Brast07G123400
Bstacei	AT4G24220	2	Brast02G213000	Brast01G213300
Bstacei	AT4G24830	2	Brast04G312600	Brast08G131500
Bstacei	AT4G30530	5	Brast05G130100	Brast02G266100	Brast04G278100
Bstacei	AT4G01037	2	Brast08G016900	Brast02G325200	Brast10G016200	Brast05G154900
Bstacei	AT4G08780	9	Brast02G109200	Brast01G250700	Brast06G133000
Bstacei	AT4G39400	2	Brast01G164200	Brast05G084900
Bstacei	AT4G31350	2	Brast07G218500	Brast04G281900	Brast09G199700
Bstacei	AT4G27730	3	Brast07G033400	Brast07G031400
Bstacei	AT4G19850	5	Brast01G414600
Bstacei	AT4G26420	101	Brast07G088500	Brast01G172100	Brast06G186600	Brast10G143600	Brast07G110400
Bstacei	AT4G40100	4	Brast07G075700	Brast02G071900	Brast05G151900	Brast06G052000
Bstacei	AT4G36390	2	Brast10G140800	Brast06G184600
Bstacei	AT4G01780	101	Brast01G216600	Brast01G213900	Brast01G206400	Brast01G206500	Brast03G013800
Bstacei	AT4G22550	2	Brast04G113500
Bstacei	AT4G30510	2	Brast04G079200
Bstacei	AT4G14550	3	Brast10G025200	Brast02G302500	Brast08G168400	Brast02G238800
Bstacei	AT4G05475	2	Brast04G213400	Brast08G175700	Brast03G010900
Bstacei	AT4G00600	5	Brast04G325700	Brast08G204300	Brast05G099800
Bstacei	AT4G04020	2	Brast10G107400	Brast03G210600
Bstacei	AT4G01550	101	Brast03G018400	Brast03G309200	Brast05G207900	Brast05G208100	Brast08G113200
Bstacei	AT4G37610	4	Brast01G061000	Brast01G052600	Brast09G121500	Brast04G149200
Bstacei	AT4G20900	5	Brast05G196300	Brast08G068500	Brast03G041600	Brast02G053700
Bstacei	AT4G36680	2	Brast04G129200	Brast03G266700
Bstacei	AT4G15390	101	Brast04G140500	Brast07G058600	Brast09G132900	Brast03G166800	Brast07G058500
Bstacei	AT4G24590	3	Brast04G008500	Brast05G151500	Brast02G274400
Bstacei	AT4G23400	3	Brast04G108400	Brast09G169900	Brast04G053100
Bstacei	AT4G22490	101	Brast04G113300	Brast02G004900	Brast02G004700	Brast03G193400
Bstacei	AT4G13150	2	Brast04G271400
Bstacei	AT4G18372	2	Brast07G208600
Bstacei	AT4G14500	2	Brast06G190100	Brast09G013400	Brast04G319300
Bstacei	AT4G18340	3	Brast07G133800	Brast04G182000
Bstacei	AT4G40020	2	Brast09G100400	Brast03G259100	Brast02G073500
Bstacei	AT4G10890	2	Brast05G107400
Bstacei	AT4G21850	6	Brast08G124800	Brast02G189100	Brast07G120500
Bstacei	AT4G38650	2	Brast09G040800	Brast02G115000
Bstacei	AT4G39690	2	Brast09G226100
Bstacei	AT4G14096	3	Brast04G266000	Brast09G110300	Brast04G266300	Brast10G132200	Brast05G043200
Bstacei	AT4G15740	6	Brast01G031300
Bstacei	AT4G02830	3	Brast01G088600	Brast08G099700
Bstacei	AT4G29930	3	Brast09G043400	Brast09G016600	Brast09G056000
Bstacei	AT4G10530	9	Brast04G226400	Brast04G226600	Brast04G226300	Brast09G035100
Bstacei	AT4G15800	2	Brast10G060700	Brast01G269500	Brast01G310900	Brast08G171000	Brast01G348600
Bstacei	AT4G13730	2	Brast09G047400	Brast01G053000	Brast05G079700
Bstacei	AT4G32820	2	Brast02G266300
Bstacei	AT4G39810	3	Brast03G123000	Brast08G249200
Bstacei	AT4G35890	4	Brast01G304300	Brast02G391600	Brast05G197800
Bstacei	AT4G15690	7	Brast10G062700	Brast10G062200	Brast10G062400	Brast06G228800
Bstacei	AT4G10650	2	Brast03G205500	Brast05G074600
Bstacei	AT4G37770	2	Brast02G291400	Brast09G180100	Brast01G354300
Bstacei	AT4G09310	5	Brast04G171200
Bstacei	AT4G15720	2	Brast05G260500
Bstacei	AT4G03540	3	Brast08G167200	Brast01G324600
Bstacei	AT4G11670	2	Brast09G175300	Brast06G044600
Bstacei	AT4G34170	101	Brast06G015400	Brast02G054800	Brast04G147700
Bstacei	AT4G37300	2	Brast02G127000	Brast08G100700
Bstacei	AT4G01830	6	Brast01G288100	Brast04G221300	Brast08G218200	Brast05G096300	Brast01G173800
Bstacei	AT4G26750	2	Brast07G110700
Bstacei	AT4G27745	2	Brast10G125500	Brast10G082800
Bstacei	AT4G38540	2	Brast02G046000	Brast02G045800	Brast02G046100	Brast02G045900	Brast09G079500
Bstacei	AT4G36290	2	Brast03G106700	Brast01G252600	Brast01G116800
Bstacei	AT4G37100	3	Brast10G029900	Brast02G318900	Brast03G297500	Brast05G080900
Bstacei	AT4G24980	101	Brast08G120500	Brast01G114800	Brast04G032400	Brast09G265600	Brast07G070900
Bstacei	AT4G04920	2	Brast03G163900
Bstacei	AT4G12030	3	Brast05G185100	Brast04G200400	Brast01G201100
Bstacei	AT4G33840	2	Brast02G083100	Brast02G082600	Brast06G207300	Brast10G089100	Brast02G349600
Bstacei	AT4G37590	3	Brast02G231900	Brast10G034800	Brast02G085300
Bstacei	AT4G18290	3	Brast04G237000	Brast01G141600	Brast01G342200
Bstacei	AT4G12830	2	Brast01G043600	Brast09G231800
Bstacei	AT4G12600	4	Brast02G113400	Brast03G091300
Bstacei	AT4G27790	3	Brast04G249200	Brast01G239500
Bstacei	AT4G14950	2	Brast01G125700	Brast06G084900
Bstacei	AT4G31900	3	Brast07G056300	Brast06G120300	Brast06G024500	Brast01G068000
Bstacei	AT4G15550	2	Brast04G258700	Brast04G258600	Brast01G361800	Brast01G361700	Brast04G258500
Bstacei	AT4G02220	2	Brast02G150400	Brast06G033100	Brast08G168700
Bstacei	AT4G23730	3	Brast08G017300	Brast03G063800	Brast09G241000	Brast09G197100
Bstacei	AT4G01120	3	Brast08G017400	Brast01G195400
Bstacei	AT4G09150	3	Brast09G088800	Brast04G171100
Bstacei	AT4G15053	101	Brast02G349200	Brast06G174700	Brast06G082300	Brast03G312000	Brast01G369400
Bstacei	AT4G26590	2	Brast03G264100	Brast03G085100
Bstacei	AT4G24130	2	Brast03G174300	Brast01G342400	Brast10G187600	Brast01G197900
Bstacei	AT4G27640	2	Brast02G123100	Brast02G273400	Brast06G080300
Bstacei	AT4G26920	101	Brast09G218300	Brast03G031800	Brast04G106600	Brast09G175500	Brast04G034900
Bstacei	AT4G00360	2	Brast04G108600	Brast01G085500
Bstacei	AT4G23000	3	Brast05G216800	Brast06G242700
Bstacei	AT4G35200	5	Brast05G018700	Brast03G302500	Brast05G018900	Brast10G177300	Brast05G018600
Bstacei	AT4G07400	3	Brast10G098000	Brast09G137000
Bstacei	AT4G04940	2	Brast07G231000
Bstacei	AT4G29840	2	Brast01G176100	Brast08G036200
Bstacei	AT4G35655	7	Brast07G101900	Brast09G212300
Bstacei	AT4G24990	2	Brast09G061400	Brast07G079700	Brast04G019600
Bstacei	AT4G01850	2	Brast01G275800	Brast01G287400	Brast01G275900
Bstacei	AT4G14620	2	Brast02G340800	Brast06G186300	Brast02G051300
Bstacei	AT4G17270	3	Brast06G074200	Brast02G059000	Brast08G164000	Brast02G188700
Bstacei	AT4G03153	9	Brast06G018800
Bstacei	AT4G36660	2	Brast04G115900	Brast06G058300
Bstacei	AT4G25590	4	Brast09G167700	Brast08G221900	Brast06G136800
Bstacei	AT4G16045	5	Brast10G026900	Brast08G066900	Brast01G128100
Bstacei	AT4G38170	4	Brast02G252100	Brast05G239700	Brast07G159300
Bstacei	AT4G19860	2	Brast09G208000	Brast05G179500
Bstacei	AT4G29340	3	Brast08G055000	Brast01G152100	Brast01G355200
Bstacei	AT4G34620	3	Brast05G170000	Brast06G168400
Bstacei	AT4G12710	3	Brast01G406000
Bstacei	AT4G23120	4	Brast01G254900	Brast01G241900
Bstacei	AT4G39840	2	Brast03G225400
Bstacei	AT4G15093	2	Brast01G068900	Brast01G068800	Brast03G219100
Bstacei	AT4G01440	3	Brast04G340200	Brast04G340000	Brast04G340100	Brast07G006100	Brast07G005000
Bstacei	AT4G02715	2	Brast02G049200
Bstacei	AT4G29400	2	Brast01G246700	Brast04G006600
Bstacei	AT4G10070	2	Brast03G051600	Brast04G247600	Brast04G054500
Bstacei	AT4G12470	5	Brast02G004700	Brast09G167200	Brast02G004900	Brast03G193200
Bstacei	AT4G21440	2	Brast06G094700
Bstacei	AT4G09500	9	Brast02G347500	Brast02G275000
Bstacei	AT4G22430	2	Brast03G287600
Bstacei	AT4G08620	4	Brast03G223700	Brast02G077900	Brast02G186500
Bstacei	AT4G26483	6	Brast06G000400
Bstacei	AT4G03110	2	Brast01G028000	Brast08G142000
Bstacei	AT4G11730	101	Brast09G241900	Brast03G063900	Brast07G054600	Brast04G075200	Brast06G194700
Bstacei	AT4G37880	2	Brast07G154300	Brast08G194700
Bstacei	AT4G28990	2	Brast07G123200
Bstacei	AT4G32990	3	Brast06G157200
Bstacei	AT4G10640	4	Brast03G049000
Bstacei	AT4G00700	4	Brast09G263100	Brast06G136300
Bstacei	AT4G27480	2	Brast01G349000	Brast10G002800	Brast07G161700
Bstacei	AT4G19370	3	Brast04G092500
Bstacei	AT4G32915	2	Brast02G250300
Bstacei	AT4G25225	3	Brast06G200300	Brast08G225600
Bstacei	AT4G16770	2	Brast03G178200
Bstacei	AT4G28080	2	Brast04G078400	Brast06G169100	Brast09G232500
Bstacei	AT4G19210	2	Brast10G121800	Brast09G261200	Brast09G261100	Brast03G199600	Brast04G217300
Bstacei	AT4G35080	3	Brast02G046800	Brast07G020200
Bstacei	AT4G00660	2	Brast04G124500	Brast09G153800	Brast03G167100
Bstacei	AT4G22820	7	Brast06G204300	Brast02G335900	Brast04G264300	Brast02G334300	Brast03G241800	Brast02G334500	Brast04G183100
Bstacei	AT4G22220	2	Brast01G193500	Brast08G018800
Bstacei	AT4G10280	5	Brast09G094800	Brast09G140000	Brast04G135200
Bstacei	AT4G24100	3	Brast03G175100	Brast02G013500
Bstacei	AT4G35310	2	Brast09G184000	Brast04G101500	Brast04G002300
Bstacei	AT4G37680	2	Brast02G102400	Brast02G081100	Brast10G072600
Bstacei	AT4G02410	4	Brast09G152900	Brast06G221000	Brast06G221800	Brast06G220700	Brast06G220500
Bstacei	AT4G17020	2	Brast09G259800
Bstacei	AT4G36940	2	Brast02G375500	Brast09G081100
Bstacei	AT4G02570	2	Brast08G205600	Brast08G205700	Brast01G267200
Bstacei	AT4G14070	3	Brast02G381400
Bstacei	AT4G13490	4	Brast03G293800	Brast08G199900
Bstacei	AT4G01040	2	Brast01G214200
Bstacei	AT4G23010	3	Brast02G017000
Bstacei	AT4G26250	6	Brast02G160300	Brast06G006300
Bstacei	AT4G34700	2	Brast07G179800
Bstacei	AT4G13410	5	Brast07G174200	Brast04G267800	Brast03G237600	Brast03G121100	Brast04G015900
Bstacei	AT4G29750	2	Brast05G107300	Brast10G140100	Brast08G034000
Bstacei	AT4G27280	2	Brast07G203800	Brast01G123300	Brast04G322400
Bstacei	AT4G32330	2	Brast07G163800	Brast10G132300
Bstacei	AT4G00680	3	Brast09G167700	Brast06G136800
Bstacei	AT4G36900	4	Brast09G234400	Brast07G046000
Bstacei	AT4G21580	2	Brast04G068800	Brast02G003100	Brast08G163900
Bstacei	AT4G26070	3	Brast07G015900	Brast02G042200	Brast05G233200
Bstacei	AT4G34135	8	Brast04G236300
Bstacei	AT4G33810	5	Brast06G207300	Brast02G082600	Brast02G083100	Brast02G349600
Bstacei	AT4G31530	2	Brast02G184300	Brast02G362300
Bstacei	AT4G24910	2	Brast05G076400
Bstacei	AT4G19100	2	Brast02G053400	Brast03G181900
Bstacei	AT4G15900	2	Brast01G313100	Brast01G125000
Bstacei	AT4G31790	2	Brast02G184200
Bstacei	AT4G09590	9	Brast05G263000	Brast05G017500	Brast04G179200	Brast09G075900	Brast03G056600	Brast09G261800	Brast08G145900
Bstacei	AT4G21323	101	Brast05G191300	Brast04G226600	Brast04G226300	Brast04G226400	Brast01G119100
Bstacei	AT4G14600	2	Brast06G078500	Brast02G072100
Bstacei	AT4G26370	2	Brast02G253100
Bstacei	AT4G28350	101	Brast06G221400	Brast06G079500	Brast06G221000	Brast06G080100	Brast09G152900
Bstacei	AT4G05400	2	Brast03G147600
Bstacei	AT4G30120	4	Brast07G191900	Brast02G262500
Bstacei	AT4G00340	3	Brast06G098000	Brast09G029000	Brast09G078100	Brast07G197000	Brast08G193200
Bstacei	AT4G12520	3	Brast04G113300	Brast02G004900	Brast03G194600
Bstacei	AT4G27040	2	Brast05G189400
Bstacei	AT4G30980	4	Brast04G076400	Brast05G126200	Brast07G056600	Brast07G063600
Bstacei	AT4G27130	3	Brast01G119200	Brast08G072800	Brast06G106700
Bstacei	AT4G01600	4	Brast02G298600	Brast02G071900	Brast05G151900
Bstacei	AT4G21690	3	Brast01G364300	Brast05G036200	Brast05G036700
Bstacei	AT4G01570	2	Brast02G282400
Bstacei	AT4G14370	101	Brast01G308300	Brast10G158400	Brast10G033200	Brast05G100400	Brast05G100200
Bstacei	AT4G11090	4	Brast08G175600	Brast07G137000
Bstacei	AT4G27860	3	Brast07G003900
Bstacei	AT4G20680	101	Brast06G104700	Brast06G104300	Brast06G104400	Brast06G105300	Brast06G103700
Bstacei	AT4G37400	101	Brast10G084800	Brast02G230000	Brast04G301800	Brast02G315400	Brast10G035100
Bstacei	AT4G11521	101	Brast10G021400	Brast02G264400	Brast02G264100	Brast06G104100	Brast06G103700
Bstacei	AT4G36910	2	Brast03G082000	Brast10G096700
Bstacei	AT4G22505	101	Brast04G113300
Bstacei	AT4G23530	7	Brast09G265900	Brast05G260100	Brast05G021100
Bstacei	AT4G17260	2	Brast03G029600
Bstacei	AT4G04180	2	Brast04G012700
Bstacei	AT4G05200	4	Brast06G104400	Brast06G104300	Brast02G264400	Brast02G264200	Brast01G268400
Bstacei	AT4G08310	2	Brast10G121200
Bstacei	AT4G12920	101	Brast04G212000	Brast05G144000	Brast09G097800	Brast05G129500	Brast05G161500
Bstacei	AT4G27990	2	Brast06G190700	Brast02G063600
Bstacei	AT4G22870	101	Brast04G031200	Brast01G066100	Brast01G099000	Brast05G298600	Brast09G181900
Bstacei	AT4G00752	4	Brast05G188000	Brast03G298400
Bstacei	AT4G11990	3	Brast07G027700	Brast06G117100
Bstacei	AT4G19060	5	Brast01G117600
Bstacei	AT4G00070	101	Brast08G035900	Brast01G176800	Brast09G007000	Brast09G197000	Brast09G234300
Bstacei	AT4G29860	2	Brast07G027100
Bstacei	AT4G31990	2	Brast04G075000	Brast01G139200
Bstacei	AT4G26880	4	Brast04G243500
Bstacei	AT4G21910	5	Brast02G219800	Brast02G219700	Brast06G111700	Brast10G014700
Bstacei	AT4G15080	2	Brast05G216100	Brast03G304400	Brast09G184700	Brast06G067400
Bstacei	AT4G39510	9	Brast02G035600	Brast03G003100	Brast03G069200
Bstacei	AT4G36830	2	Brast10G006000	Brast02G273900
Bstacei	AT4G32490	4	Brast01G147600
Bstacei	AT4G09550	2	Brast02G364400
Bstacei	AT4G22570	2	Brast10G030700	Brast04G138700	Brast09G135200
Bstacei	AT4G14240	2	Brast08G129400
Bstacei	AT4G09520	3	Brast10G064800
Bstacei	AT4G19830	2	Brast04G287700	Brast04G261300	Brast09G027600
Bstacei	AT4G05470	4	Brast04G213400	Brast02G187400	Brast02G187500	Brast03G009300
Bstacei	AT4G19750	5	Brast09G046900
Bstacei	AT4G38495	2	Brast09G035500
Bstacei	AT4G12510	2	Brast04G113300	Brast02G004900	Brast03G194600
Bstacei	AT4G28720	3	Brast02G017900	Brast09G012000	Brast06G160700	Brast02G395500
Bstacei	AT4G37608	2	Brast02G084800
Bstacei	AT4G34900	3	Brast02G216000
Bstacei	AT4G00335	3	Brast04G055700	Brast01G038000
Bstacei	AT4G28800	5	Brast02G328800
Bstacei	AT4G10950	2	Brast04G104300
Bstacei	AT4G21870	2	Brast06G111100
Bstacei	AT4G31230	3	Brast07G062200	Brast04G081600
Bstacei	AT4G15975	9	Brast07G063100	Brast07G130300	Brast04G234800
Bstacei	AT4G18670	4	Brast01G229400	Brast02G339700	Brast06G198500	Brast08G183800
Bstacei	AT4G26210	4	Brast08G047900	Brast01G227200
Bstacei	AT4G32272	2	Brast04G138600	Brast07G061100
Bstacei	AT4G00480	5	Brast06G178200
Bstacei	AT4G19870	101	Brast04G147700	Brast05G061700	Brast04G193700	Brast09G052100	Brast02G054800
Bstacei	AT4G37190	2	Brast10G031700
Bstacei	AT4G11830	6	Brast03G179000	Brast03G179300	Brast03G179200	Brast02G018000
Bstacei	AT4G16190	4	Brast04G202500	Brast09G204700	Brast06G134500
Bstacei	AT4G16141	5	Brast01G001300	Brast02G368900	Brast01G271100	Brast08G198800
Bstacei	AT4G03260	2	Brast06G242400	Brast02G074100	Brast03G118400
Bstacei	AT4G21640	101	Brast05G191300	Brast04G226400	Brast04G226600	Brast04G226300	Brast09G035100
Bstacei	AT4G10490	3	Brast09G181900	Brast02G021100	Brast09G181800	Brast06G204400
Bstacei	AT4G05320	2	Brast04G292300	Brast07G205700	Brast07G210300	Brast04G096400
Bstacei	AT4G12870	7	Brast01G101400	Brast02G146900	Brast02G146800
Bstacei	AT4G27610	2	Brast08G006600	Brast04G156400
Bstacei	AT4G10200	2	Brast07G158600	Brast08G207700	Brast04G187100	Brast04G170800
Bstacei	AT4G12040	4	Brast02G335900	Brast06G204300	Brast04G264300	Brast02G334300	Brast02G334500
Bstacei	AT4G22980	2	Brast03G297500
Bstacei	AT4G39950	2	Brast05G236000	Brast05G236100	Brast02G218500	Brast09G006700	Brast09G006500
Bstacei	AT4G02600	2	Brast08G117300	Brast01G063100	Brast04G168200	Brast07G167000	Brast09G093900
Bstacei	AT4G14160	4	Brast05G074900	Brast03G253400	Brast05G148700	Brast02G302400	Brast01G277200
Bstacei	AT4G04090	9	Brast03G265600
Bstacei	AT4G25620	3	Brast04G055200	Brast02G129800	Brast05G225100
Bstacei	AT4G28470	3	Brast04G304300	Brast07G192900
Bstacei	AT4G36690	2	Brast10G163200	Brast10G187500	Brast05G215900
Bstacei	AT4G12840	3	Brast07G244300	Brast01G043900	Brast01G043800	Brast01G043700
Bstacei	AT4G01460	4	Brast02G072700	Brast05G152900	Brast03G257700	Brast04G025900	Brast02G020500
Bstacei	AT4G25750	2	Brast07G124200	Brast01G216500
Bstacei	AT4G40042	2	Brast10G090700
Bstacei	AT4G04330	2	Brast03G231400
Bstacei	AT4G04320	2	Brast05G117500
Bstacei	AT4G24530	2	Brast05G122800	Brast07G201400	Brast04G295400
Bstacei	AT4G26860	3	Brast08G205000	Brast01G021400
Bstacei	AT4G04580	5	Brast07G211400	Brast04G239100	Brast05G001100	Brast09G173800
Bstacei	AT4G23940	101	Brast07G212000	Brast07G238400	Brast07G082800	Brast04G120800	Brast01G238800
Bstacei	AT4G14280	4	Brast02G189200	Brast10G067700	Brast02G039300	Brast05G119000	Brast06G030400
Bstacei	AT4G00590	2	Brast09G261000	Brast02G227000	Brast09G237000
Bstacei	AT4G16050	3	Brast06G245000
Bstacei	AT4G36630	2	Brast02G284000
Bstacei	AT4G17390	2	Brast03G110800	Brast06G127000
Bstacei	AT4G19650	3	Brast03G281600	Brast06G125700
Bstacei	AT4G39380	3	Brast01G360100	Brast02G113300
Bstacei	AT4G29590	2	Brast01G166900	Brast09G120700
Bstacei	AT4G20330	2	Brast03G113100	Brast02G062000	Brast06G125800
Bstacei	AT4G18240	2	Brast08G048400	Brast09G214100	Brast03G034400
Bstacei	AT4G26965	2	Brast05G171300
Bstacei	AT4G29130	3	Brast08G049300	Brast08G055400	Brast01G160200	Brast01G150600	Brast08G179500	Brast01G355400
Bstacei	AT4G29870	2	Brast04G212600
Bstacei	AT4G15090	3	Brast04G142900	Brast05G239700	Brast02G252100	Brast02G379700	Brast06G120700
Bstacei	AT4G16600	2	Brast09G166700	Brast03G194900
Bstacei	AT4G32370	101	Brast01G185700	Brast07G012500	Brast02G350200	Brast03G268200	Brast03G266500
Bstacei	AT4G36860	2	Brast05G270500	Brast09G009900	Brast10G027200	Brast02G237600
Bstacei	AT4G23240	101	Brast06G098900	Brast07G114300	Brast06G099000	Brast04G087800	Brast09G223600
Bstacei	AT4G29430	2	Brast01G324500	Brast02G213800
Bstacei	AT4G28250	2	Brast09G151800	Brast04G125500
Bstacei	AT4G11440	2	Brast04G111900	Brast02G382700	Brast02G078900
Bstacei	AT4G35210	4	Brast05G018700	Brast03G302500	Brast10G177300	Brast03G302300	Brast05G018600
Bstacei	AT4G16610	5	Brast04G114400
Bstacei	AT4G27060	2	Brast06G109900	Brast05G213500
Bstacei	AT4G01810	2	Brast01G277200
Bstacei	AT4G19390	2	Brast07G182300	Brast06G028000	Brast02G300400
Bstacei	AT4G24120	4	Brast09G159400	Brast04G120500	Brast09G159300	Brast09G159500	Brast04G120600
Bstacei	AT4G26310	2	Brast02G348400	Brast05G012500
Bstacei	AT4G25740	2	Brast09G081300	Brast01G013300	Brast03G308700
Bstacei	AT4G02370	3	Brast08G148600	Brast05G245800	Brast08G115000	Brast01G228400	Brast05G057500
Bstacei	AT4G38000	15	Brast01G354200
Bstacei	AT4G15440	2	Brast04G334400	Brast02G319700	Brast02G101700	Brast04G251300
Bstacei	AT4G21065	2	Brast06G228300	Brast02G339600	Brast02G361800
Bstacei	AT4G29880	4	Brast09G198200
Bstacei	AT4G27240	3	Brast01G121900	Brast09G267800	Brast05G027000
Bstacei	AT4G38520	3	Brast07G235200	Brast02G033400	Brast03G188800
Bstacei	AT4G36100	5	Brast02G320400	Brast09G237100
Bstacei	AT4G17410	3	Brast04G105600	Brast03G131700	Brast02G253700	Brast02G171300	Brast02G172400
Bstacei	AT4G14710	3	Brast02G050300	Brast06G090100	Brast03G129700
Bstacei	AT4G20930	2	Brast07G208800	Brast01G238500	Brast07G094900
Bstacei	AT4G09070	3	Brast05G140200
Bstacei	AT4G16250	3	Brast02G157600	Brast02G310600	Brast02G285900
Bstacei	AT4G00200	6	Brast03G047100	Brast04G318500	Brast05G166200
Bstacei	AT4G12270	10	Brast06G083500
Bstacei	AT4G03415	3	Brast06G089000	Brast03G268700	Brast05G295200
Bstacei	AT4G31720	2	Brast06G195000	Brast05G133000
Bstacei	AT4G14905	101	Brast06G015400	Brast02G054800	Brast09G052100
Bstacei	AT4G32060	2	Brast04G139400	Brast09G134600
Bstacei	AT4G21105	2	Brast08G098100	Brast06G031500	Brast04G292000
Bstacei	AT4G24140	2	Brast07G026800	Brast03G181500	Brast06G008400
Bstacei	AT4G18180	2	Brast03G083200	Brast07G168100
Bstacei	AT4G20800	101	Brast07G140600	Brast07G140500	Brast09G160300	Brast05G080300	Brast09G027200
Bstacei	AT4G19540	2	Brast02G237800	Brast01G163000	Brast09G123700	Brast04G147600
Bstacei	AT4G35300	2	Brast03G185000	Brast04G244700	Brast07G241300	Brast04G002200
Bstacei	AT4G02360	2	Brast08G148600	Brast05G245800	Brast05G057800
Bstacei	AT4G31100	9	Brast09G236100
Bstacei	AT4G18425	3	Brast08G025400	Brast01G188100	Brast04G199800	Brast01G263500
Bstacei	AT4G31050	3	Brast10G087600	Brast02G162900
Bstacei	AT4G01150	2	Brast07G096800	Brast05G151700	Brast07G075300	Brast04G026800
Bstacei	AT4G10613	101	Brast09G144600
Bstacei	AT4G16640	2	Brast03G196300	Brast07G087700
Bstacei	AT4G15850	2	Brast04G076300
Bstacei	AT4G37780	5	Brast02G322000	Brast03G066200	Brast05G132900	Brast09G035800
Bstacei	AT4G35070	4	Brast04G185900
Bstacei	AT4G03080	2	Brast08G211300	Brast10G012800	Brast02G246100
Bstacei	AT4G08520	2	Brast01G094600	Brast08G094900	Brast10G107500
Bstacei	AT4G29370	101	Brast06G015400	Brast06G229700	Brast05G061600	Brast04G147700
Bstacei	AT4G03930	101	Brast03G244500	Brast09G104800	Brast01G280500	Brast05G134200	Brast07G063400
Bstacei	AT4G25380	7	Brast02G334300	Brast06G206400	Brast03G241800
Bstacei	AT4G21340	5	Brast08G070700	Brast01G122500	Brast09G221600	Brast03G030600
Bstacei	AT4G13640	3	Brast04G283000	Brast02G165900	Brast03G100900	Brast07G216700	Brast05G092900
Bstacei	AT4G37840	7	Brast08G049300	Brast01G160200	Brast08G055400	Brast01G150600	Brast01G355400
Bstacei	AT4G25150	2	Brast07G012400	Brast08G178800	Brast07G144600
Bstacei	AT4G24490	2	Brast07G208700	Brast05G180800
Bstacei	AT4G18490	2	Brast01G142500
Bstacei	AT4G14520	4	Brast08G185800	Brast08G196700
Bstacei	AT4G01560	2	Brast07G010700	Brast03G016100
Bstacei	AT4G32420	101	Brast06G196300	Brast07G075000	Brast04G325200	Brast05G225500	Brast07G183100
Bstacei	AT4G07820	101	Brast06G219100	Brast06G219600	Brast06G219700	Brast04G081800	Brast02G264600
Bstacei	AT4G20410	2	Brast09G210400
Bstacei	AT4G21310	3	Brast03G038600	Brast06G102000
Bstacei	AT4G14540	2	Brast02G212200	Brast06G059300	Brast08G092800	Brast03G028100
Bstacei	AT4G25950	4	Brast09G195700	Brast08G038400
Bstacei	AT4G18100	2	Brast05G172100	Brast03G284600	Brast05G171900	Brast03G285000
Bstacei	AT4G14746	2	Brast02G050100	Brast10G136400	Brast03G130000
Bstacei	AT4G39170	2	Brast04G311400	Brast04G210000	Brast08G038900	Brast01G172000
Bstacei	AT4G02485	2	Brast10G177400	Brast09G197500
Bstacei	AT4G36280	3	Brast03G106700	Brast01G252600	Brast01G116800	Brast10G179100
Bstacei	AT4G12980	3	Brast03G284400	Brast02G077500	Brast05G171600
Bstacei	AT4G22680	3	Brast03G301900	Brast05G193100	Brast04G043400	Brast03G233200
Bstacei	AT4G21520	2	Brast02G299600
Bstacei	AT4G24250	4	Brast01G063100	Brast08G117300	Brast07G167000	Brast04G168200	Brast04G263200
Bstacei	AT4G24960	3	Brast05G077900	Brast03G251500	Brast05G143400
Bstacei	AT4G31850	2	Brast02G299200	Brast02G229000	Brast06G166300
Bstacei	AT4G33200	2	Brast04G039500
Bstacei	AT4G04402	7	Brast08G180600	Brast08G055900	Brast01G149700	Brast03G305600
Bstacei	AT4G25180	3	Brast09G062200	Brast08G187200	Brast02G236900	Brast01G062400
Bstacei	AT4G22540	2	Brast03G014800	Brast02G004200	Brast03G194200
Bstacei	AT4G22745	2	Brast08G124500	Brast08G124300
Bstacei	AT4G30960	3	Brast01G344700	Brast05G126700	Brast03G239600
Bstacei	AT4G37730	101	Brast04G049500	Brast04G311900
Bstacei	AT4G33865	4	Brast02G322600	Brast10G162500	Brast10G074000
Bstacei	AT4G34830	2	Brast03G106300
Bstacei	AT4G03130	3	Brast01G027400	Brast08G209700	Brast08G140300
Bstacei	AT4G15420	2	Brast01G248300	Brast04G275800	Brast06G026600
Bstacei	AT4G24570	3	Brast03G256600	Brast05G151400	Brast10G200600	Brast01G345000
Bstacei	AT4G29610	3	Brast01G166800
Bstacei	AT4G38670	2	Brast02G115300	Brast03G281800
Bstacei	AT4G17870	2	Brast03G206600	Brast07G146300	Brast04G246600
Bstacei	AT4G28830	2	Brast07G044000
Bstacei	AT4G22080	101	Brast09G009300	Brast03G139400	Brast04G252800	Brast07G154100	Brast08G149900
Bstacei	AT4G23390	7	Brast05G284700	Brast03G174800
Bstacei	AT4G01500	5	Brast09G182000	Brast04G103000	Brast02G019600
Bstacei	AT4G35530	2	Brast01G373100	Brast08G191700
Bstacei	AT4G37330	5	Brast10G084800	Brast02G230000	Brast02G315400
Bstacei	AT4G34050	2	Brast03G267500	Brast03G267200	Brast03G267400	Brast03G267300	Brast07G045500
Bstacei	AT4G17970	2	Brast03G205600
Bstacei	AT4G27110	3	Brast06G107500	Brast02G151600
Bstacei	AT4G29735	2	Brast07G149200
Bstacei	AT4G36030	4	Brast05G195300	Brast03G088800	Brast02G115500	Brast03G301500
Bstacei	AT4G28670	5	Brast01G252400	Brast08G234000	Brast03G153700
Bstacei	AT4G38910	4	Brast07G027400	Brast03G093300
Bstacei	AT4G26055	2	Brast01G004100
Bstacei	AT4G15160	6	Brast07G232900	Brast07G048400	Brast09G231600
Bstacei	AT4G28556	2	Brast03G031700	Brast04G066700	Brast04G291900
Bstacei	AT4G29654	101	Brast04G085200	Brast09G261300	Brast05G074500
Bstacei	AT4G04720	4	Brast06G112500	Brast09G170600	Brast01G112700
Bstacei	AT4G38840	7	Brast03G046900
Bstacei	AT4G04610	3	Brast06G115700
Bstacei	AT4G09780	12	Brast08G194400
Bstacei	AT4G39890	5	Brast06G121200	Brast02G074800
Bstacei	AT4G16765	3	Brast03G178200
Bstacei	AT4G01010	4	Brast04G232700	Brast07G136000
Bstacei	AT4G25550	2	Brast09G263800	Brast03G221800
Bstacei	AT4G28088	3	Brast05G211600	Brast07G057400	Brast07G225900
Bstacei	AT4G39620	2	Brast04G019400	Brast07G049200
Bstacei	AT4G28220	2	Brast07G203200	Brast01G124200
Bstacei	AT4G38700	2	Brast08G208400	Brast02G353300	Brast02G352400
Bstacei	AT4G11810	3	Brast04G105200	Brast09G177500	Brast07G029400
Bstacei	AT4G20200	101	Brast08G230600	Brast03G025000	Brast04G290200	Brast10G055100	Brast03G024800
Bstacei	AT4G13950	6	Brast05G075700	Brast01G310900	Brast10G060700
Bstacei	AT4G38920	3	Brast05G257200	Brast05G026600	Brast04G175700	Brast08G245400
Bstacei	AT4G20780	2	Brast02G168400	Brast01G369100
Bstacei	AT4G30890	2	Brast06G023800
Bstacei	AT4G11410	2	Brast05G223900	Brast03G191100
Bstacei	AT4G03520	3	Brast09G152300	Brast04G125200	Brast05G249300	Brast07G244600
Bstacei	AT4G36970	3	Brast01G154900	Brast03G254500	Brast04G030700
Bstacei	AT4G37090	2	Brast04G273100
Bstacei	AT4G12430	3	Brast03G193800	Brast04G114200	Brast06G137600	Brast09G166800
Bstacei	AT4G36870	2	Brast02G295800	Brast02G021900
Bstacei	AT4G20480	101	Brast06G038600
Bstacei	AT4G36400	2	Brast06G192800	Brast06G210900
Bstacei	AT4G19140	2	Brast09G194900
Bstacei	AT4G16440	2	Brast02G307700
Bstacei	AT4G01840	4	Brast05G092600	Brast01G173900	Brast02G310800	Brast02G287900
Bstacei	AT4G26500	2	Brast08G197600	Brast04G127400	Brast05G227000
Bstacei	AT4G23420	4	Brast05G223900	Brast01G380600	Brast03G191100
Bstacei	AT4G36380	3	Brast08G170000	Brast01G351700	Brast05G279100
Bstacei	AT4G02620	2	Brast01G243300	Brast08G243700
Bstacei	AT4G24760	2	Brast05G227400	Brast04G269100
Bstacei	AT4G36540	13	Brast07G101100	Brast02G103100
Bstacei	AT4G21250	2	Brast01G121600
Bstacei	AT4G04220	2	Brast04G292800	Brast01G225700	Brast07G090100	Brast07G204100
Bstacei	AT4G31150	2	Brast07G217300
Bstacei	AT4G13340	3	Brast01G229400	Brast02G339700	Brast08G183800	Brast06G198500
Bstacei	AT4G18375	3	Brast03G007100	Brast03G162300	Brast01G326100
Bstacei	AT4G26110	3	Brast07G017500	Brast08G042900	Brast04G159700
Bstacei	AT4G11130	2	Brast09G111100	Brast04G010200	Brast06G188800
Bstacei	AT4G08790	2	Brast10G076700	Brast07G068300	Brast02G061600
Bstacei	AT4G38630	2	Brast02G114800
Bstacei	AT4G34300	4	Brast07G075100
Bstacei	AT4G10780	4	Brast09G142200	Brast09G142300	Brast02G118500
Bstacei	AT4G21650	8	Brast05G191300	Brast04G226600	Brast04G226400
Bstacei	AT4G20370	3	Brast01G338100	Brast07G042400	Brast04G146400	Brast09G125200	Brast05G179900
Bstacei	AT4G19120	3	Brast03G096300
Bstacei	AT4G14695	3	Brast09G127300	Brast06G097900	Brast03G226300	Brast09G128600
Bstacei	AT4G34660	2	Brast03G170700	Brast09G158000	Brast02G127600	Brast06G116400
Bstacei	AT4G26200	2	Brast01G354300
Bstacei	AT4G31330	2	Brast05G168800	Brast03G279100	Brast01G181500
Bstacei	AT4G08900	2	Brast09G019000
Bstacei	AT4G03030	2	Brast04G213000
Bstacei	AT4G21680	3	Brast04G084700	Brast04G099700	Brast02G000200
Bstacei	AT4G01410	2	Brast08G145900
Bstacei	AT4G08290	3	Brast03G110700	Brast04G032400	Brast07G070900
Bstacei	AT4G04840	9	Brast08G124800	Brast02G189100
Bstacei	AT4G22340	3	Brast02G345100	Brast01G140300
Bstacei	AT4G18360	4	Brast06G229400	Brast02G331400	Brast09G213400	Brast06G047500
Bstacei	AT4G20140	2	Brast06G119900	Brast06G005600
Bstacei	AT4G17720	2	Brast09G190700	Brast07G007800	Brast04G096700	Brast02G283400
Bstacei	AT4G00585	2	Brast05G214000
Bstacei	AT4G28770	3	Brast07G245200	Brast09G259700	Brast03G111400
Bstacei	AT4G13370	2	Brast05G010500	Brast05G182500
Bstacei	AT4G15180	2	Brast03G030900	Brast02G235000
Bstacei	AT4G32620	2	Brast01G361900	Brast10G130800
Bstacei	AT4G19400	2	Brast08G166800
Bstacei	AT4G23440	2	Brast01G138100	Brast03G267000	Brast05G160600
Bstacei	AT4G31060	4	Brast04G008800	Brast04G044700	Brast03G278600
Bstacei	AT4G11560	2	Brast01G254900	Brast01G241900	Brast04G014600
Bstacei	AT4G00030	2	Brast09G165400
Bstacei	AT4G31300	2	Brast07G012600	Brast08G179200	Brast01G355500
Bstacei	AT4G24260	3	Brast02G167500	Brast02G298100	Brast09G131400
Bstacei	AT4G19185	3	Brast04G092300	Brast07G182900
Bstacei	AT4G14210	2	Brast02G067900	Brast06G174400	Brast09G170500
Bstacei	AT4G34060	5	Brast04G194600	Brast10G096100	Brast08G102600	Brast10G123100	Brast04G195100	Brast04G195300
Bstacei	AT4G25370	2	Brast02G104800
Bstacei	AT4G12230	2	Brast03G104700
Bstacei	AT4G00550	2	Brast02G095000	Brast02G128700	Brast04G179000	Brast09G076000
Bstacei	AT4G12750	2	Brast02G217500	Brast08G025500	Brast01G187900
Bstacei	AT4G17090	2	Brast03G202800	Brast02G036800	Brast03G271100
Bstacei	AT4G17540	2	Brast03G200300
Bstacei	AT4G04260	4	Brast05G116800	Brast03G230100	Brast06G192000	Brast02G343300
Bstacei	AT4G14840	4	Brast02G305900
Bstacei	AT4G18460	2	Brast01G320900
Bstacei	AT4G11890	101	Brast02G264400	Brast02G264100	Brast02G264200	Brast06G098900	Brast06G103600
Bstacei	AT4G36360	2	Brast02G053200	Brast01G236100
Bstacei	AT4G14510	3	Brast10G140100	Brast05G107300	Brast08G034000	Brast09G110100
Bstacei	AT4G21810	3	Brast02G386900	Brast08G179300
Bstacei	AT4G00230	101	Brast05G158800	Brast06G194900	Brast05G191300	Brast03G083600	Brast02G317500
Bstacei	AT4G22030	3	Brast04G247200	Brast04G247100
Bstacei	AT4G38690	2	Brast05G195100
Bstacei	AT4G10380	2	Brast03G170500	Brast04G016700	Brast07G082300
Bstacei	AT4G01260	8	Brast06G039700
Bstacei	AT4G20100	4	Brast01G303200
Bstacei	AT4G19630	101	Brast02G100900	Brast02G388400	Brast01G146300	Brast06G196800	Brast02G304400
Bstacei	AT4G22300	2	Brast09G250800	Brast09G250900	Brast09G251000
Bstacei	AT4G14147	2	Brast02G383300
Bstacei	AT4G01020	3	Brast06G052100
Bstacei	AT4G00720	2	Brast03G177100	Brast01G316200
Bstacei	AT4G34910	2	Brast02G292000
Bstacei	AT4G28780	4	Brast04G136700	Brast04G061700	Brast03G141500	Brast09G138200
Bstacei	AT4G11070	3	Brast01G196100	Brast03G215300	Brast07G041900	Brast05G101400	Brast08G016800
Bstacei	AT4G25210	7	Brast06G039700	Brast01G317300
Bstacei	AT4G03950	5	Brast03G032000	Brast09G166600	Brast06G108500
Bstacei	AT4G34930	4	Brast05G195100
Bstacei	AT4G32790	5	Brast01G410100	Brast01G203700
Bstacei	AT4G13190	14	Brast06G020700	Brast01G310000	Brast08G230300
Bstacei	AT4G14170	2	Brast08G120600
Bstacei	AT4G30996	3	Brast09G134000	Brast02G325700
Bstacei	AT4G04957	6	Brast10G096100	Brast04G194600	Brast08G102600
Bstacei	AT4G38290	8	Brast02G102400	Brast10G072600	Brast02G081100	Brast04G277800	Brast07G231600
Bstacei	AT4G20280	2	Brast01G183200
Bstacei	AT4G20720	3	Brast03G244100
Bstacei	AT4G01890	4	Brast01G286000	Brast08G180200	Brast01G273500
Bstacei	AT4G14880	2	Brast10G010100	Brast01G376300	Brast09G078700
Bstacei	AT4G32630	3	Brast04G254000	Brast01G110100
Bstacei	AT4G12550	6	Brast04G113300	Brast03G193400
Bstacei	AT4G32105	4	Brast10G114200	Brast04G190600
Bstacei	AT4G15250	5	Brast04G047300	Brast07G106300
Bstacei	AT4G37340	4	Brast10G084800	Brast04G301800	Brast10G035100	Brast10G034200
Bstacei	AT4G00990	2	Brast05G085100	Brast02G179200	Brast04G335000
Bstacei	AT4G14920	2	Brast06G201200	Brast02G306600	Brast09G269500
Bstacei	AT4G19520	101	Brast01G308300	Brast08G209400	Brast03G296800	Brast05G025200	Brast05G100400
Bstacei	AT4G27410	8	Brast01G108000	Brast01G065900	Brast02G356100	Brast08G114900
Bstacei	AT4G14700	2	Brast07G060100	Brast01G084900
Bstacei	AT4G17460	3	Brast09G163400	Brast03G198700	Brast07G012900
Bstacei	AT4G37445	2	Brast04G317500
Bstacei	AT4G14145	2	Brast02G142300
Bstacei	AT4G20890	8	Brast07G210800	Brast04G288900	Brast01G113500	Brast02G254700
Bstacei	AT4G18640	3	Brast01G186000	Brast02G146100	Brast08G089100	Brast06G003100	Brast05G296900
Bstacei	AT4G38390	4	Brast09G172000	Brast03G303800	Brast05G204800	Brast09G165000
Bstacei	AT4G04540	101	Brast06G104100	Brast06G102900	Brast01G268400	Brast06G104400	Brast06G104300
Bstacei	AT4G15770	2	Brast06G017500
Bstacei	AT4G00210	4	Brast02G104700	Brast03G103400	Brast03G310000	Brast04G057000
Bstacei	AT4G11010	3	Brast08G001600	Brast10G058600	Brast03G200600	Brast04G166400
Bstacei	AT4G08800	101	Brast01G168800	Brast08G002700	Brast04G066400	Brast03G149000	Brast04G133600
Bstacei	AT4G35390	101	Brast04G086400	Brast09G188500	Brast04G207500	Brast07G172700	Brast04G056600
Bstacei	AT4G11660	3	Brast05G188700	Brast03G298900	Brast06G035900
Bstacei	AT4G17680	2	Brast04G100700
Bstacei	AT4G33460	2	Brast01G131900
Bstacei	AT4G16680	6	Brast02G196600	Brast08G134400
Bstacei	AT4G36750	2	Brast03G132500	Brast08G070600	Brast02G307500
Bstacei	AT4G16730	3	Brast09G006600	Brast07G024600	Brast03G037800	Brast04G290200
Bstacei	AT4G03410	3	Brast02G222600
Bstacei	AT4G16450	2	Brast03G235400
Bstacei	AT4G15290	6	Brast09G080900
Bstacei	AT4G28430	3	Brast07G126800	Brast04G208600	Brast03G076000
Bstacei	AT4G21210	2	Brast06G106300
Bstacei	AT4G19760	7	Brast09G046900
Bstacei	AT4G21720	2	Brast02G247700
Bstacei	AT4G13990	4	Brast02G038700	Brast03G139900	Brast02G254500	Brast03G140100
Bstacei	AT4G04680	4	Brast09G111700
Bstacei	AT4G22285	2	Brast07G006400
Bstacei	AT4G18610	10	Brast09G142700	Brast04G133200
Bstacei	AT4G35450	2	Brast05G179400	Brast03G294200	Brast02G385500	Brast06G025500
Bstacei	AT4G08630	6	Brast01G036500	Brast10G101500	Brast08G207300
Bstacei	AT4G27840	101	Brast03G306500
Bstacei	AT4G26640	2	Brast06G075200	Brast03G266800	Brast02G260400
Bstacei	AT4G32000	2	Brast07G229300	Brast04G275000	Brast03G076900
Bstacei	AT4G38810	2	Brast03G105000	Brast02G106300
Bstacei	AT4G28330	4	Brast02G126600
Bstacei	AT4G16630	2	Brast10G083900	Brast06G024800	Brast06G024700
Bstacei	AT4G31860	2	Brast07G225800	Brast04G277000	Brast05G211500	Brast04G143500
Bstacei	AT4G11640	2	Brast09G167900	Brast04G175500	Brast02G282500
Bstacei	AT4G04960	101	Brast09G152900	Brast06G221000	Brast06G221300	Brast06G221900	Brast06G221400
Bstacei	AT4G39120	2	Brast01G307700	Brast04G286400	Brast02G223900
Bstacei	AT4G37810	2	Brast06G222200	Brast02G259400	Brast02G290900
Bstacei	AT4G36110	7	Brast07G010600
Bstacei	AT4G14130	6	Brast07G195100	Brast07G195400	Brast07G195200	Brast10G118600	Brast09G196600
Bstacei	AT4G18010	4	Brast01G164600	Brast08G046600	Brast01G359500
Bstacei	AT4G00234	3	Brast09G180800
Bstacei	AT4G36770	7	Brast02G090300	Brast01G214000	Brast01G213800
Bstacei	AT4G11720	2	Brast05G188100
Bstacei	AT4G24110	2	Brast02G013300
Bstacei	AT4G25650	2	Brast02G348300	Brast02G040900	Brast04G079100
Bstacei	AT4G16845	3	Brast04G310500	Brast10G171900
Bstacei	AT4G36270	7	Brast03G106700	Brast01G252600	Brast01G116800	Brast09G041800
Bstacei	AT4G05540	8	Brast04G102200	Brast09G182600	Brast09G193200	Brast03G184300	Brast09G182500
Bstacei	AT4G12460	3	Brast03G014800	Brast02G277200	Brast02G004200	Brast03G194200
Bstacei	AT4G25790	3	Brast04G081800	Brast06G219100	Brast02G264600
Bstacei	AT4G01470	2	Brast01G002700	Brast02G040700	Brast09G060900
Bstacei	AT4G34680	7	Brast03G196100
Bstacei	AT4G21480	4	Brast06G242300	Brast01G240800
Bstacei	AT4G36710	5	Brast02G005100	Brast04G112900	Brast03G193000	Brast07G003000
Bstacei	AT4G17480	4	Brast03G200000	Brast02G001600
Bstacei	AT4G22900	4	Brast05G290900	Brast09G181500	Brast05G011300
Bstacei	AT4G37320	2	Brast10G084800	Brast02G230000	Brast04G301800	Brast02G315400
Bstacei	AT4G17245	5	Brast02G220200	Brast04G122700
Bstacei	AT4G27595	3	Brast08G226100	Brast09G189500	Brast03G209600
Bstacei	AT4G28485	101	Brast01G188100	Brast08G025400	Brast02G121700	Brast01G263500	Brast04G223900
Bstacei	AT4G12790	2	Brast02G283600	Brast10G008400	Brast04G171900	Brast05G193300
Bstacei	AT4G35040	3	Brast07G235800	Brast05G276400	Brast08G075300	Brast01G115600
Bstacei	AT4G10100	2	Brast04G169400
Bstacei	AT4G26485	5	Brast05G158400	Brast05G158500	Brast05G158100	Brast05G158000
Bstacei	AT4G08700	5	Brast04G100000	Brast09G186500	Brast09G186600	Brast09G186700
Bstacei	AT4G26600	2	Brast04G047600	Brast05G157100
Bstacei	AT4G21040	101	Brast04G090000	Brast08G106200	Brast02G132400	Brast02G318200	Brast08G237900
Bstacei	AT4G32670	3	Brast07G233800	Brast03G058700	Brast08G005400
Bstacei	AT4G38790	3	Brast05G193900	Brast03G301800	Brast09G047200
Bstacei	AT4G02650	4	Brast02G132300	Brast08G113300	Brast08G238000
Bstacei	AT4G03630	5	Brast04G213400	Brast08G175700	Brast02G187400	Brast02G048800
Bstacei	AT4G29000	2	Brast01G138700	Brast04G224700	Brast07G123300	Brast03G213800
Bstacei	AT4G13940	2	Brast05G075900
Bstacei	AT4G33730	101	Brast04G081800	Brast06G219100	Brast10G007200	Brast06G219700	Brast06G219600
Bstacei	AT4G05250	101	Brast05G229200
Bstacei	AT4G00740	2	Brast09G175800
Bstacei	AT4G36550	5	Brast04G090800
Bstacei	AT4G17730	4	Brast01G313600	Brast04G092600	Brast07G079100
Bstacei	AT4G04950	2	Brast03G164900	Brast02G384700	Brast01G366400	Brast02G314200
Bstacei	AT4G37930	2	Brast02G299800
Bstacei	AT4G26300	2	Brast08G193900
Bstacei	AT4G33830	4	Brast02G083100	Brast02G082600	Brast06G207300	Brast10G089100	Brast02G349600
Bstacei	AT4G24200	2	Brast05G007500
Bstacei	AT4G10210	101	Brast02G349200	Brast06G174700	Brast06G082300	Brast03G312000	Brast01G369400
Bstacei	AT4G03280	2	Brast06G096200
Bstacei	AT4G12760	2	Brast08G123900
Bstacei	AT4G05450	3	Brast07G064500	Brast05G135500
Bstacei	AT4G27180	5	Brast09G220500	Brast06G243100
Bstacei	AT4G33550	3	Brast01G116400	Brast09G216700	Brast09G216300	Brast01G116500	Brast03G088900
Bstacei	AT4G28440	3	Brast01G323800	Brast01G143100	Brast07G002300
Bstacei	AT4G10340	2	Brast05G063400
Bstacei	AT4G34180	3	Brast03G081400	Brast10G099500	Brast04G271600	Brast04G272100
Bstacei	AT4G30610	2	Brast04G077200	Brast01G098400	Brast08G200100
Bstacei	AT4G11210	4	Brast06G039100	Brast06G039400
Bstacei	AT4G12730	2	Brast05G172600	Brast09G178500	Brast04G048400	Brast03G263500
Bstacei	AT4G30660	3	Brast05G211600	Brast07G225900	Brast07G057400
Bstacei	AT4G11040	101	Brast01G196200	Brast08G016300	Brast01G166400
Bstacei	AT4G36960	2	Brast08G140400
Bstacei	AT4G30550	3	Brast05G130100	Brast02G266100	Brast04G278100
Bstacei	AT4G14220	3	Brast10G131600	Brast06G212900
Bstacei	AT4G28740	2	Brast09G137600	Brast01G269400
Bstacei	AT4G21100	3	Brast08G003800	Brast01G234100	Brast04G308600
Bstacei	AT4G13040	2	Brast04G196400
Bstacei	AT4G29040	2	Brast02G148700	Brast06G002100	Brast04G221900	Brast05G125500
Bstacei	AT4G20940	2	Brast06G227200	Brast06G046100
Bstacei	AT4G15400	101	Brast04G140500	Brast09G132900	Brast05G128500	Brast07G058500	Brast01G020300
Bstacei	AT4G34920	3	Brast05G195100
Bstacei	AT4G11630	2	Brast07G159200	Brast04G202000
Bstacei	AT4G10000	2	Brast09G093000	Brast03G306200
Bstacei	AT4G32610	3	Brast08G184100	Brast01G362200
Bstacei	AT4G21490	2	Brast01G124200	Brast03G037000	Brast07G203200
Bstacei	AT4G17530	3	Brast06G123800	Brast01G246400	Brast06G123600	Brast08G246400	Brast09G093100
Bstacei	AT4G12480	3	Brast02G004700	Brast09G167200
Bstacei	AT4G39550	3	Brast06G015400
Bstacei	AT4G33060	2	Brast01G235500
Bstacei	AT4G25110	3	Brast03G202700	Brast02G201700	Brast02G201600	Brast02G201400	Brast02G201200
Bstacei	AT4G01610	3	Brast02G295000	Brast02G294900
Bstacei	AT4G21260	5	Brast01G121600	Brast03G214600	Brast03G214500
Bstacei	AT4G20570	101	Brast06G104700	Brast02G264400	Brast02G264100	Brast06G102900	Brast06G104400
Bstacei	AT4G27585	2	Brast03G018700	Brast05G226900
Bstacei	AT4G25390	4	Brast02G117400	Brast03G108300	Brast03G073800
Bstacei	AT4G33625	2	Brast06G235400
Bstacei	AT4G06536	2	Brast04G137300
Bstacei	AT4G37750	2	Brast02G102900	Brast06G219400	Brast02G321700
Bstacei	AT4G13920	6	Brast01G375500	Brast01G375600
Bstacei	AT4G30590	6	Brast03G073400	Brast01G120800	Brast07G102200
Bstacei	AT4G34430	2	Brast02G287400	Brast05G253300
Bstacei	AT4G02290	2	Brast01G280300	Brast07G094000	Brast04G043900	Brast02G219600
Bstacei	AT4G00150	2	Brast04G112900	Brast02G005100	Brast03G193000	Brast07G003000
Bstacei	AT4G04970	3	Brast01G143000	Brast01G187700
Bstacei	AT4G26650	4	Brast10G164100	Brast06G074500	Brast03G145900
Bstacei	AT4G37310	101	Brast10G084800	Brast10G035100	Brast04G301800	Brast02G230000	Brast02G315400
Bstacei	AT4G03120	2	Brast04G228500
Bstacei	AT4G30090	4	Brast03G281400	Brast05G169800
Bstacei	AT4G02520	3	Brast01G265400
Bstacei	AT4G35790	2	Brast05G200100	Brast06G159100
Bstacei	AT4G30825	2	Brast05G129300
Bstacei	AT4G31115	2	Brast03G278500	Brast02G041000
Bstacei	AT4G32450	2	Brast01G153400	Brast08G004900
Bstacei	AT4G36610	3	Brast01G205300	Brast04G090400	Brast05G213100	Brast05G212500
Bstacei	AT4G02060	2	Brast10G053200	Brast08G166000	Brast01G250800
Bstacei	AT4G26190	2	Brast06G240400	Brast02G311900
Bstacei	AT4G33500	2	Brast02G075700	Brast02G351700	Brast04G306700
Bstacei	AT4G27300	11	Brast01G123000	Brast01G124000	Brast01G122700	Brast01G122900	Brast09G225800
Bstacei	AT4G13930	2	Brast05G075800	Brast10G094000	Brast01G071400
Bstacei	AT4G19030	3	Brast08G171500	Brast04G242100	Brast07G141900	Brast03G170500
Bstacei	AT4G23320	101	Brast06G104300	Brast09G036000	Brast02G264400	Brast02G264100	Brast06G104100
Bstacei	AT4G36190	3	Brast03G171300	Brast03G171200	Brast09G158500
Bstacei	AT4G32380	101	Brast01G185700	Brast02G350200	Brast03G266500	Brast03G268200	Brast07G012500
Bstacei	AT4G28580	3	Brast03G188900
Bstacei	AT4G29250	2	Brast02G304500	Brast04G118700
Bstacei	AT4G30570	4	Brast02G128800	Brast01G090000	Brast04G073400
Bstacei	AT4G14630	3	Brast03G032800	Brast03G033000	Brast04G199700
Bstacei	AT4G29310	3	Brast06G222800	Brast01G152000	Brast02G322500	Brast03G022700
Bstacei	AT4G26610	3	Brast10G106300	Brast03G264000	Brast07G104800	Brast05G157500
Bstacei	AT4G33790	3	Brast03G079000	Brast03G068700	Brast03G305800	Brast05G212600
Bstacei	AT4G10840	2	Brast04G334800	Brast04G089400	Brast02G043100
Bstacei	AT4G26330	2	Brast02G048100
Bstacei	AT4G39180	7	Brast04G211000	Brast04G311400	Brast04G311300
Bstacei	AT4G33350	2	Brast07G072700	Brast05G085200
Bstacei	AT4G33540	2	Brast04G004700
Bstacei	AT4G21130	3	Brast10G017000
Bstacei	AT4G15940	2	Brast02G370100	Brast02G231500
Bstacei	AT4G16920	101	Brast05G025200	Brast05G100400	Brast08G209400	Brast10G158400	Brast09G008800
Bstacei	AT4G34040	2	Brast09G234300	Brast09G007000
Bstacei	AT4G36990	3	Brast02G191400	Brast05G146600	Brast05G188700	Brast06G035900
Bstacei	AT4G16110	3	Brast02G100500	Brast04G275300	Brast04G075800	Brast01G054000
Bstacei	AT4G33450	7	Brast03G237900	Brast05G045800	Brast02G286500	Brast01G298500
Bstacei	AT4G00416	6	Brast03G279800	Brast07G189600	Brast08G124500	Brast05G168600
Bstacei	AT4G08280	2	Brast04G032000
Bstacei	AT4G17085	2	Brast07G179000
Bstacei	AT4G09465	101	Brast10G198100	Brast02G258400	Brast06G103500	Brast01G320000	Brast06G103100
Bstacei	AT4G27350	2	Brast06G093800
Bstacei	AT4G26930	5	Brast01G111200	Brast02G220900	Brast07G207100
Bstacei	AT4G26890	2	Brast01G172800	Brast01G172700	Brast07G120100	Brast01G172600	Brast01G172500
Bstacei	AT4G15680	2	Brast10G062700	Brast10G062400	Brast10G062200
Bstacei	AT4G12825	7	Brast02G011000	Brast08G191300
Bstacei	AT4G34110	3	Brast10G097000	Brast09G136100	Brast03G081900	Brast07G154800
Bstacei	AT4G37410	6	Brast02G230000
Bstacei	AT4G18210	4	Brast04G100000	Brast09G186500	Brast09G186600	Brast09G186700
Bstacei	AT4G34080	3	Brast04G251800
Bstacei	AT4G22070	4	Brast01G319500	Brast08G019700	Brast01G288400
Bstacei	AT4G37060	4	Brast03G252200	Brast03G255100	Brast03G252100	Brast03G255400
Bstacei	AT4G03510	2	Brast09G152200
Bstacei	AT4G27960	3	Brast07G128200	Brast01G195600	Brast09G249400	Brast01G106200
Bstacei	AT4G32390	3	Brast01G115000	Brast08G074800	Brast05G276200
Bstacei	AT4G35270	2	Brast02G028600	Brast05G205700
Bstacei	AT4G32190	2	Brast04G273200
Bstacei	AT4G05040	14	Brast06G209500
Bstacei	AT4G15330	101	Brast07G169000	Brast01G161700	Brast02G191700	Brast06G006100	Brast09G022800
Bstacei	AT4G30330	3	Brast03G011900	Brast04G317400
Bstacei	AT4G16200	6	Brast01G304400
Bstacei	AT4G34590	3	Brast04G311900	Brast03G099700	Brast10G053100	Brast05G092200	Brast01G250400
Bstacei	AT4G24190	2	Brast07G235900
Bstacei	AT4G21705	2	Brast03G165000	Brast03G165100
Bstacei	AT4G16820	2	Brast04G118600	Brast03G036400
Bstacei	AT4G12310	4	Brast03G299900	Brast03G300000
Bstacei	AT4G00190	101	Brast03G244500	Brast01G280500	Brast01G314300	Brast01G280600	Brast08G149000
Bstacei	AT4G09462	6	Brast01G320000
Bstacei	AT4G08870	3	Brast09G019000
Bstacei	AT4G10920	2	Brast01G169900
Bstacei	AT4G00905	3	Brast05G189100	Brast03G299000	Brast08G106000
Bstacei	AT4G34190	2	Brast10G157000	Brast03G126200
Bstacei	AT4G33480	2	Brast09G270100
Bstacei	AT4G03430	2	Brast03G163800	Brast02G157300
Bstacei	AT4G39700	2	Brast05G108800	Brast06G045300	Brast02G198800	Brast03G220800
Bstacei	AT4G18930	2	Brast08G058600
Bstacei	AT4G37530	3	Brast02G316800	Brast06G237500	Brast03G290300
Bstacei	AT4G00420	101	Brast09G139900
Bstacei	AT4G37490	4	Brast01G113900	Brast08G073900	Brast01G292200
Bstacei	AT4G37990	4	Brast03G003900	Brast05G119300	Brast09G205700	Brast05G119400
Bstacei	AT4G35630	2	Brast02G047700
Bstacei	AT4G22910	2	Brast02G021500	Brast01G006500
Bstacei	AT4G39770	2	Brast03G224500	Brast05G110400	Brast04G021100	Brast02G199400
Bstacei	AT4G39040	3	Brast03G170900
Bstacei	AT4G14790	2	Brast02G305200	Brast09G105600
Bstacei	AT4G31730	5	Brast03G243400	Brast07G224300	Brast03G067000
Bstacei	AT4G39100	3	Brast06G192000	Brast05G116800	Brast03G230100	Brast02G343300
Bstacei	AT4G14716	2	Brast02G050300	Brast06G090100	Brast03G129700
Bstacei	AT4G02320	3	Brast01G280500	Brast06G014400
Bstacei	AT4G29560	2	Brast07G151900
Bstacei	AT4G16800	2	Brast04G118500	Brast01G038800	Brast01G193200
Bstacei	AT4G32680	2	Brast01G080200
Bstacei	AT4G37630	2	Brast10G031500	Brast02G084400	Brast02G233700
Bstacei	AT4G24150	8	Brast07G020400	Brast02G292700	Brast04G093600	Brast09G195300	Brast06G139500	Brast08G002800
Bstacei	AT4G25190	5	Brast04G077600	Brast05G129000	Brast02G085500	Brast03G194800
Bstacei	AT4G25440	2	Brast04G105300	Brast01G356600
Bstacei	AT4G30780	3	Brast07G059900	Brast04G078000	Brast10G105500
Bstacei	AT4G21445	2	Brast09G224500
Bstacei	AT4G28000	3	Brast01G332800	Brast08G012400	Brast01G211500
Bstacei	AT4G15670	5	Brast10G062700	Brast10G062400	Brast10G062200
Bstacei	AT4G27700	2	Brast05G189200
Bstacei	AT4G30200	2	Brast04G299600	Brast07G199800	Brast03G003500	Brast10G066000
Bstacei	AT4G26466	4	Brast04G046000	Brast02G058500	Brast02G006800	Brast09G132800
Bstacei	AT4G01080	2	Brast08G175600	Brast07G137000
Bstacei	AT4G17590	8	Brast04G047600
Bstacei	AT4G18140	3	Brast01G207700	Brast10G019200	Brast01G191800
Bstacei	AT4G12910	2	Brast05G231600	Brast09G046300
Bstacei	AT4G27710	4	Brast02G194000	Brast06G040000	Brast06G040300	Brast02G193800	Brast07G062100
Bstacei	AT4G38900	2	Brast03G297200	Brast03G181400	Brast02G024600	Brast05G183700
Bstacei	AT4G10120	2	Brast05G059500	Brast01G044300	Brast04G274000
Bstacei	AT4G24510	4	Brast09G203400	Brast02G304500
Bstacei	AT4G38050	2	Brast06G124200	Brast01G083900
Bstacei	AT4G23740	2	Brast01G334900
Bstacei	AT4G18300	3	Brast04G064900	Brast10G047000
Bstacei	AT4G20670	101	Brast06G104700	Brast02G264100	Brast06G104400	Brast02G264400	Brast06G102900
Bstacei	AT4G18700	2	Brast08G061700	Brast01G139800
Bstacei	AT4G31010	2	Brast03G028300	Brast03G032300	Brast01G276200
Bstacei	AT4G15215	4	Brast05G301800
Bstacei	AT4G14590	2	Brast05G025600
Bstacei	AT4G37000	2	Brast01G127300	Brast01G127200
Bstacei	AT4G14830	3	Brast06G201400	Brast02G049000
Bstacei	AT4G19840	2	Brast01G414600
Bstacei	AT4G33770	3	Brast03G094700	Brast02G290100	Brast03G210000	Brast04G204100
Bstacei	AT4G26670	2	Brast02G077300	Brast10G070800	Brast02G039700
Bstacei	AT4G30600	2	Brast02G005200	Brast04G219600
Bstacei	AT4G29800	4	Brast02G118700	Brast02G329600	Brast02G242600	Brast10G019000
Bstacei	AT4G18760	2	Brast01G145600
Bstacei	AT4G18250	5	Brast01G390700	Brast01G176600	Brast07G134800
Bstacei	AT4G30920	3	Brast04G077000	Brast03G090700
Bstacei	AT4G23980	5	Brast04G170400	Brast09G091900	Brast10G110700	Brast10G084600
Bstacei	AT4G28610	3	Brast02G167900	Brast06G154600	Brast05G092800	Brast08G077900	Brast03G100800
Bstacei	AT4G15010	2	Brast09G149800
Bstacei	AT4G34460	2	Brast02G258300
Bstacei	AT4G27760	2	Brast04G329800
Bstacei	AT4G25220	4	Brast09G167400	Brast03G016900	Brast04G119000	Brast07G053800
Bstacei	AT4G12560	2	Brast05G157700
Bstacei	AT4G16165	101	Brast06G103100	Brast06G228200	Brast10G198100	Brast01G320000	Brast06G103500
Bstacei	AT4G37910	3	Brast04G036600	Brast02G012700	Brast04G036800
Bstacei	AT4G20010	2	Brast01G022500	Brast02G239000
Bstacei	AT4G32750	2	Brast04G225800
Bstacei	AT4G21745	5	Brast04G291900	Brast03G031700	Brast09G218800	Brast07G205800
Bstacei	AT4G15270	101	Brast01G173500	Brast06G118500	Brast10G153300	Brast05G171700	Brast01G173600
Bstacei	AT4G25940	4	Brast01G175200	Brast04G281800	Brast08G036900	Brast07G219100	Brast07G050700
Bstacei	AT4G19110	2	Brast07G020500	Brast04G093800	Brast02G381600
Bstacei	AT4G25540	2	Brast09G263900	Brast05G120900	Brast02G225400
Bstacei	AT4G03560	2	Brast01G184300
Bstacei	AT4G01330	3	Brast02G022900	Brast04G176000	Brast09G081200	Brast08G107600
Bstacei	AT4G25315	2	Brast05G142600
Bstacei	AT4G16745	3	Brast01G410100	Brast01G203700
Bstacei	AT4G23350	101	Brast02G349200	Brast06G174700	Brast06G082300	Brast05G284700	Brast03G174800
Bstacei	AT4G24050	2	Brast02G067800	Brast07G030300
Bstacei	AT4G30830	4	Brast03G071500	Brast10G131000
Bstacei	AT4G05260	3	Brast05G229200
Bstacei	AT4G22670	2	Brast09G230000
Bstacei	AT4G23515	101	Brast06G088800
Bstacei	AT4G13600	2	Brast04G196600	Brast01G136600	Brast09G205300
Bstacei	AT4G09040	2	Brast03G257900	Brast09G189100
Bstacei	AT4G17030	2	Brast06G121000	Brast02G029800
Bstacei	AT4G00400	3	Brast01G085400	Brast02G297900	Brast04G331700
Bstacei	AT4G11230	3	Brast01G155000	Brast08G051600
Bstacei	AT4G09130	101	Brast05G152700	Brast04G026000	Brast09G099700	Brast04G163400	Brast07G076200
Bstacei	AT4G29740	3	Brast04G250600	Brast04G250400	Brast07G151400	Brast01G356500
Bstacei	AT4G31290	2	Brast04G206800	Brast09G098000
Bstacei	AT4G37870	2	Brast02G119500
Bstacei	AT4G25690	3	Brast07G004700
Bstacei	AT4G27070	2	Brast03G039900	Brast07G175000
Bstacei	AT4G20600	101	Brast06G104700	Brast02G264400	Brast02G264100	Brast06G102900	Brast06G104400
Bstacei	AT4G31670	3	Brast07G224600	Brast03G256500	Brast05G151300	Brast04G237700	Brast04G076800
Bstacei	AT4G37110	2	Brast10G129200	Brast02G281600
Bstacei	AT4G19530	101	Brast05G100400	Brast05G025200	Brast05G100200	Brast05G054300
Bstacei	AT4G15380	101	Brast07G169000	Brast01G161700	Brast09G022800	Brast05G138700	Brast05G138600
Bstacei	AT4G31120	2	Brast04G306000	Brast07G104100
Bstacei	AT4G37820	2	Brast02G290400	Brast07G142900
Bstacei	AT4G34740	3	Brast08G109200	Brast01G072300
Bstacei	AT4G35010	3	Brast03G300900	Brast05G197000	Brast08G111000
Bstacei	AT4G21280	2	Brast06G102200	Brast09G146800	Brast06G243200
Bstacei	AT4G00380	4	Brast01G206400	Brast01G206500	Brast03G013900	Brast03G013800	Brast01G213900	Brast01G216600
Bstacei	AT4G24040	2	Brast03G176300
Bstacei	AT4G18750	2	Brast01G346300	Brast08G014800
Bstacei	AT4G37650	2	Brast06G072400
Bstacei	AT4G00090	2	Brast02G391300
Bstacei	AT4G28030	2	Brast03G068400
Bstacei	AT4G04340	3	Brast01G248400	Brast08G241300
Bstacei	AT4G10810	2	Brast04G051300
Bstacei	AT4G37890	4	Brast09G022600
Bstacei	AT4G15393	101	Brast09G174900	Brast09G176000	Brast04G106400	Brast09G176100	Brast03G227800
Bstacei	AT4G35980	2	Brast05G274400
Bstacei	AT4G02990	2	Brast08G124900	Brast04G007500	Brast06G223500
Bstacei	AT4G30650	5	Brast05G211600	Brast02G193500	Brast07G057400	Brast02G141400
Bstacei	AT4G34890	2	Brast02G216000
Bstacei	AT4G18440	2	Brast02G159100
Bstacei	AT4G26020	2	Brast04G303000
Bstacei	AT4G39520	2	Brast06G044400	Brast01G239400
Bstacei	AT4G37360	5	Brast10G084800	Brast04G301800	Brast10G035100	Brast02G230000	Brast02G315400	Brast10G034200
Bstacei	AT4G32900	2	Brast08G056600	Brast09G239000
Bstacei	AT4G12440	4	Brast10G030700	Brast04G138700	Brast09G135200
Bstacei	AT4G04670	2	Brast06G112600
Bstacei	AT4G01575	3	Brast01G111500
Bstacei	AT4G34230	3	Brast04G270900
Bstacei	AT4G01630	3	Brast02G046200	Brast08G167900	Brast04G227900
Bstacei	AT4G21450	2	Brast03G037100	Brast06G094300
Bstacei	AT4G33720	3	Brast06G219100	Brast04G081800	Brast06G219700	Brast06G219600
Bstacei	AT4G26660	4	Brast02G224100
Bstacei	AT4G21330	4	Brast04G326000	Brast06G099300
Bstacei	AT4G29520	2	Brast07G017900
Bstacei	AT4G17830	2	Brast04G098800
Bstacei	AT4G02480	3	Brast10G180100	Brast06G016500	Brast02G177700	Brast10G059000	Brast10G059100
Bstacei	AT4G16500	3	Brast06G067100	Brast06G067200	Brast09G027700
Bstacei	AT4G09650	2	Brast04G019300
Bstacei	AT4G38890	2	Brast09G014600	Brast09G152700	Brast07G180400
Bstacei	AT4G24170	7	Brast05G190400	Brast09G157400	Brast03G299600	Brast04G122600	Brast08G174400
Bstacei	AT4G05330	3	Brast04G046700	Brast04G262200	Brast08G139300	Brast01G019900
Bstacei	AT4G03140	3	Brast06G022000	Brast09G123300	Brast09G123200	Brast10G101100	Brast06G069200
Bstacei	AT4G30870	2	Brast01G023400	Brast01G296600	Brast01G022100
Bstacei	AT4G38250	3	Brast09G173000	Brast04G111100	Brast06G161500	Brast02G357800
Bstacei	AT4G19150	2	Brast03G096700	Brast02G314000
Bstacei	AT4G38225	2	Brast02G025900
Bstacei	AT4G14870	2	Brast03G134900
Bstacei	AT4G14930	2	Brast06G174100	Brast01G168200
Bstacei	AT4G25320	2	Brast05G166200	Brast04G318500	Brast03G047100
Bstacei	AT4G01220	2	Brast08G137000
Bstacei	AT4G34215	2	Brast09G035000	Brast02G390500	Brast02G390600	Brast09G017200
Bstacei	AT4G39110	2	Brast07G033000	Brast02G315200
Bstacei	AT4G28190	3	Brast01G124700
Bstacei	AT4G15790	2	Brast10G060900	Brast06G017300
Bstacei	AT4G21270	3	Brast09G220500	Brast06G243100
Bstacei	AT4G35295	3	Brast04G002500
Bstacei	AT4G26180	2	Brast04G246800	Brast01G168500	Brast01G240400	Brast08G008000
Bstacei	AT4G35335	2	Brast06G082200	Brast03G070300	Brast07G137500
Bstacei	AT4G34860	5	Brast04G174700	Brast09G083600	Brast05G024400	Brast04G318100
Bstacei	AT4G24430	5	Brast03G303900	Brast03G272800	Brast05G007100
Bstacei	AT4G32500	4	Brast01G199900	Brast06G199200	Brast08G110700
Bstacei	AT4G00850	2	Brast10G153600	Brast10G078900	Brast02G295500
Bstacei	AT4G33370	3	Brast04G300900
Bstacei	AT4G31810	2	Brast03G193700	Brast03G206100
Bstacei	AT4G24204	2	Brast07G092000
Bstacei	AT4G24920	3	Brast07G224700	Brast04G279000
Bstacei	AT4G31590	3	Brast03G067600	Brast08G063700	Brast01G134500	Brast02G321800	Brast06G219300
Bstacei	AT4G21570	2	Brast01G019300
Bstacei	AT4G27970	3	Brast01G211700	Brast08G176100	Brast01G332500	Brast08G012600
Bstacei	AT4G27820	5	Brast01G034800	Brast04G173200	Brast01G034700	Brast08G146700
Bstacei	AT4G18596	4	Brast09G064500	Brast01G331600	Brast03G120000	Brast08G176300
Bstacei	AT4G22770	5	Brast03G047100	Brast04G318500
Bstacei	AT4G25515	5	Brast10G013100	Brast05G045300
Bstacei	AT4G39630	2	Brast06G172500	Brast04G075500
Bstacei	AT4G08850	3	Brast06G005600	Brast06G005300	Brast10G069400	Brast05G297000	Brast09G012700
Bstacei	AT4G18370	2	Brast10G013700	Brast08G017800	Brast09G105700
Bstacei	AT4G39490	2	Brast02G035600	Brast02G035700	Brast02G035900	Brast01G359300
Bstacei	AT4G25030	2	Brast03G096500	Brast07G020600
Bstacei	AT4G34290	3	Brast02G315800	Brast10G074700	Brast04G313800
Bstacei	AT4G37900	2	Brast10G156800	Brast10G156900	Brast01G270600	Brast04G201400
Bstacei	AT4G17330	2	Brast03G196500
Bstacei	AT4G23750	3	Brast01G334600	Brast01G195700
Bstacei	AT4G13200	2	Brast09G141800
Bstacei	AT4G28950	2	Brast08G061900	Brast04G014800
Bstacei	AT4G32840	5	Brast07G035200	Brast01G354900	Brast01G152700	Brast08G054500	Brast08G178400	Brast09G113500
Bstacei	AT4G16710	2	Brast08G229100	Brast04G203900
Bstacei	AT4G39940	4	Brast02G083200	Brast10G162300	Brast06G082600
Bstacei	AT4G32170	6	Brast02G035600	Brast02G035700	Brast01G359300
Bstacei	AT4G17910	2	Brast02G197100
Bstacei	AT4G29360	3	Brast01G152200
Bstacei	AT4G08455	2	Brast06G158300	Brast05G014400
Bstacei	AT4G18540	2	Brast01G218800
Bstacei	AT4G23760	2	Brast01G334400
Bstacei	AT4G20820	3	Brast07G140600	Brast09G160300	Brast07G140500	Brast09G027200
Bstacei	AT4G11480	101	Brast06G104300	Brast06G104400	Brast02G264400	Brast06G104100	Brast06G105600
Bstacei	AT4G36260	3	Brast03G299700	Brast07G180700
Bstacei	AT4G34555	4	Brast03G306900	Brast05G222100
Bstacei	AT4G26730	4	Brast01G122200	Brast08G070900	Brast03G046000
Bstacei	AT4G28260	2	Brast03G164800
Bstacei	AT4G32930	2	Brast01G241600
Bstacei	AT4G29170	2	Brast05G089500
Bstacei	AT4G20630	101	Brast02G264400	Brast02G264100	Brast06G104400	Brast06G102900	Brast06G104700
Bstacei	AT4G21010	3	Brast03G113100	Brast02G062000	Brast06G125800
Bstacei	AT4G19191	101	Brast01G000600	Brast07G008400	Brast02G327800	Brast03G186100	Brast04G152200
Bstacei	AT4G15260	7	Brast06G091400
Bstacei	AT4G04450	3	Brast01G319500	Brast08G019700	Brast01G288400	Brast01G357400
Bstacei	AT4G38430	2	Brast05G201300	Brast01G088900	Brast08G099400
Bstacei	AT4G09680	2	Brast05G113600
Bstacei	AT4G32960	2	Brast07G018100
Bstacei	AT4G13770	101	Brast05G138600	Brast08G080900	Brast06G064200	Brast05G138700	Brast09G204500
Bstacei	AT4G31930	2	Brast05G211000	Brast03G240300
Bstacei	AT4G35760	2	Brast02G029200
Bstacei	AT4G37235	3	Brast02G320200
Bstacei	AT4G29150	4	Brast08G179400	Brast01G355300	Brast03G130200
Bstacei	AT4G15730	4	Brast06G021900	Brast02G179800	Brast08G144700
Bstacei	AT4G39952	2	Brast09G108800	Brast09G108600
Bstacei	AT4G18470	2	Brast04G206100
Bstacei	AT4G17660	3	Brast07G178800	Brast05G192400
Bstacei	AT4G34410	2	Brast03G253800
Bstacei	AT4G35850	2	Brast08G209800
Bstacei	AT4G23270	6	Brast01G268400
Bstacei	AT4G26470	2	Brast07G166500	Brast04G262300	Brast08G209500
Bstacei	AT4G01026	4	Brast08G175100	Brast04G232300
Bstacei	AT4G29905	3	Brast07G220100	Brast09G199000	Brast03G061300	Brast02G281000
Bstacei	AT4G10940	3	Brast01G162800	Brast02G152500	Brast06G001400
Bstacei	AT4G29380	2	Brast04G075600
Bstacei	AT4G32950	101	Brast04G247900	Brast06G089000	Brast04G201600	Brast09G046200	Brast08G150000
Bstacei	AT4G15840	2	Brast01G033600
Bstacei	AT4G03390	3	Brast04G281100	Brast06G090300
Bstacei	AT4G27290	5	Brast01G122700	Brast08G070500	Brast09G225800
Bstacei	AT4G17616	2	Brast06G120800	Brast03G130800
Bstacei	AT4G05340	101	Brast01G224300	Brast08G005700	Brast08G005600	Brast08G005900	Brast06G110500
Bstacei	AT4G19330	101	Brast04G147700
Bstacei	AT4G17810	3	Brast06G246100	Brast09G188600
Bstacei	AT4G28400	3	Brast06G117300	Brast09G201400	Brast03G002300	Brast06G112200
Bstacei	AT4G33090	2	Brast04G251500	Brast03G222100	Brast05G106900	Brast03G309700
Bstacei	AT4G34400	10	Brast07G024200
Bstacei	AT4G19730	6	Brast09G046900
Bstacei	AT4G15970	6	Brast02G027000	Brast09G185000	Brast04G101300	Brast02G026900	Brast06G147600
Bstacei	AT4G12450	2	Brast04G113600	Brast02G004300	Brast03G194100
Bstacei	AT4G34780	6	Brast07G190400	Brast04G033000
Bstacei	AT4G09464	101	Brast10G198100	Brast02G258400	Brast01G320000	Brast06G103500	Brast09G260500
Bstacei	AT4G19000	3	Brast01G383700
Bstacei	AT4G05460	3	Brast04G213400	Brast03G009300	Brast03G008900	Brast08G175700	Brast02G187500	Brast03G010900
Bstacei	AT4G11240	3	Brast07G045100
Bstacei	AT4G26260	3	Brast07G145300
Bstacei	AT4G32551	2	Brast01G364500	Brast01G222300	Brast01G222400	Brast04G063900
Bstacei	AT4G10080	2	Brast04G169300
Bstacei	AT4G15620	3	Brast01G269000	Brast06G159600
Bstacei	AT4G33470	2	Brast05G250400
Bstacei	AT4G14740	3	Brast02G240500	Brast10G023500	Brast01G329200
Bstacei	AT4G30560	3	Brast09G230900	Brast02G245500	Brast02G008600
Bstacei	AT4G15760	5	Brast02G046100	Brast02G046000	Brast02G045900	Brast02G045800
Bstacei	AT4G21220	2	Brast05G216900
Bstacei	AT4G13350	2	Brast04G254000	Brast01G110100
Bstacei	AT4G29690	3	Brast01G351900
Bstacei	AT4G18810	2	Brast04G240700	Brast07G186900
Bstacei	AT4G32090	3	Brast10G114200	Brast04G190600	Brast10G110100
Bstacei	AT4G01860	2	Brast02G011500
Bstacei	AT4G11140	4	Brast01G334600	Brast01G195700	Brast07G040300
Bstacei	AT4G08210	101	Brast04G152200	Brast01G006000	Brast08G222400	Brast01G015100	Brast08G091500
Bstacei	AT4G11400	2	Brast09G003300	Brast03G137300	Brast01G086800
Bstacei	AT4G14150	3	Brast09G051800	Brast02G224100	Brast04G198700
Bstacei	AT4G38370	2	Brast09G034700
Bstacei	AT4G00710	5	Brast09G262500	Brast03G057500	Brast03G205300	Brast02G365200
Bstacei	AT4G20830	101	Brast07G140600	Brast09G160300	Brast07G140500	Brast07G140400	Brast09G027200
Bstacei	AT4G26410	2	Brast02G165300	Brast04G338000
Bstacei	AT4G14140	4	Brast06G189200	Brast02G341900	Brast03G263800	Brast03G093800
Bstacei	AT4G29140	2	Brast07G144200	Brast03G178300
Bstacei	AT4G37170	14	Brast01G086000
Bstacei	AT4G17740	2	Brast05G210100	Brast07G109600	Brast01G192500
Bstacei	AT4G32480	2	Brast01G148400
Bstacei	AT4G38210	2	Brast07G171000
Bstacei	AT4G00940	101	Brast09G174500	Brast04G107000	Brast04G090000	Brast08G106200	Brast02G318200
Bstacei	AT4G37160	4	Brast06G234400
Bstacei	AT4G27590	2	Brast09G182200
Bstacei	AT4G04860	2	Brast02G386900	Brast08G179300
Bstacei	AT4G22100	4	Brast04G173200	Brast01G034800	Brast01G034700	Brast08G146700	Brast05G178500	Brast01G312200
Bstacei	AT4G35130	2	Brast02G033000
Bstacei	AT4G26130	101	Brast08G042100
Bstacei	AT4G00020	3	Brast01G374300
Bstacei	AT4G18950	3	Brast01G147100	Brast04G142600	Brast01G061200	Brast06G041800
Bstacei	AT4G13880	101	Brast01G014300	Brast05G063700	Brast09G128100	Brast01G394900	Brast01G375500
Bstacei	AT4G33430	4	Brast09G104100	Brast03G028200	Brast04G160200
Bstacei	AT4G33650	2	Brast01G042900	Brast09G055500
Bstacei	AT4G38340	11	Brast09G225900	Brast05G065400	Brast04G309800	Brast01G324900
Bstacei	AT4G04850	2	Brast10G013000	Brast09G264000
Bstacei	AT4G11600	2	Brast09G168100	Brast04G112400	Brast09G263000
Bstacei	AT4G24240	5	Brast09G196200	Brast02G301400	Brast09G042100	Brast03G061500	Brast02G342300
Bstacei	AT4G25700	2	Brast02G022600	Brast09G180500
Bstacei	AT4G22860	2	Brast07G027700	Brast06G117100
Bstacei	AT4G00110	3	Brast02G105900	Brast04G079400	Brast07G060700
Bstacei	AT4G00040	3	Brast03G154500	Brast06G146900	Brast10G108200	Brast04G145500
Bstacei	AT4G30640	3	Brast03G072100	Brast09G098200
Bstacei	AT4G12170	9	Brast04G125200	Brast09G152300	Brast09G082000
Bstacei	AT4G14000	2	Brast05G105700	Brast09G127900	Brast05G180700
Bstacei	AT4G36570	7	Brast01G205600	Brast01G205700	Brast01G193100	Brast04G090700	Brast07G118300
Bstacei	AT4G38200	2	Brast04G266700	Brast07G171800
Bstacei	AT4G28630	3	Brast02G168800
Bstacei	AT4G29540	2	Brast01G160700	Brast01G161600
Bstacei	AT4G31740	3	Brast02G320400	Brast09G237100
Bstacei	AT4G22140	2	Brast05G116800	Brast03G230100	Brast06G192000	Brast02G343300
Bstacei	AT4G30860	2	Brast04G140900	Brast06G043200	Brast05G094300	Brast03G238300
Bstacei	AT4G02580	2	Brast08G066100
Bstacei	AT4G02430	5	Brast06G015600	Brast01G279100	Brast02G177100	Brast08G225200
Bstacei	AT4G04900	4	Brast03G031700	Brast04G291900	Brast09G218800	Brast07G205800
Bstacei	AT4G36760	2	Brast10G118700	Brast06G175100
Bstacei	AT4G17210	4	Brast05G229700	Brast05G005800
Bstacei	AT4G34880	2	Brast03G086900	Brast09G005500	Brast09G005800
Bstacei	AT4G31910	101	Brast09G011300	Brast01G238700	Brast07G057800	Brast01G380200	Brast08G184300
Bstacei	AT4G02590	2	Brast02G341400	Brast06G187200
Bstacei	AT4G01880	2	Brast02G371900
Bstacei	AT4G16030	5	Brast02G174400	Brast06G014200
Bstacei	AT4G32650	2	Brast01G163900
Bstacei	AT4G26140	4	Brast01G236100	Brast02G053200	Brast07G151700	Brast04G251000
Bstacei	AT4G15950	2	Brast04G047200	Brast04G329500
Bstacei	AT4G26850	3	Brast05G248600	Brast05G046000	Brast01G056000	Brast10G018400
Bstacei	AT4G19500	101	Brast10G194500	Brast10G159300	Brast05G025200	Brast05G182900	Brast08G211100
Bstacei	AT4G29420	2	Brast01G354000
Bstacei	AT4G38970	2	Brast05G025700	Brast01G403500
Bstacei	AT4G18660	7	Brast07G092300
Bstacei	AT4G29900	3	Brast09G198400	Brast04G280700	Brast03G282300
Bstacei	AT4G25050	2	Brast10G102100
Bstacei	AT4G34480	2	Brast02G258400	Brast02G287600	Brast02G108000
Bstacei	AT4G31480	2	Brast01G291400	Brast07G103400
Bstacei	AT4G32040	4	Brast03G078000	Brast07G229800	Brast04G274600	Brast02G021600
Bstacei	AT4G12240	3	Brast07G045900	Brast09G109900
Bstacei	AT4G31040	2	Brast03G001500
Bstacei	AT4G33440	2	Brast03G053900
Bstacei	AT4G13860	10	Brast10G077000
Bstacei	AT4G11150	2	Brast01G195200	Brast08G083200	Brast01G335400
Bstacei	AT4G15475	2	Brast10G167800	Brast10G057100	Brast04G260400
Bstacei	AT4G17483	6	Brast03G200000	Brast02G001600
Bstacei	AT4G02030	2	Brast02G299400
Bstacei	AT4G17785	6	Brast07G007700
Bstacei	AT4G30160	2	Brast07G221800	Brast03G063200	Brast09G196800
Bstacei	AT4G20260	2	Brast04G218700	Brast01G327800
Bstacei	AT4G16310	2	Brast03G137200	Brast03G036200
Bstacei	AT4G21180	3	Brast09G042700	Brast07G117900
Bstacei	AT4G39030	3	Brast04G322900
Bstacei	AT4G17160	4	Brast09G113700	Brast04G155400
Bstacei	AT4G05390	2	Brast02G330400	Brast07G005100
Bstacei	AT4G22560	3	Brast04G113600	Brast02G004300	Brast03G194100
Bstacei	AT4G00430	2	Brast04G108400	Brast04G053100	Brast09G169900
Bstacei	AT4G31070	101	Brast05G231500	Brast02G327800	Brast09G108800	Brast09G113300	Brast07G058700
Bstacei	AT4G31370	7	Brast09G042500	Brast09G178500	Brast05G172600
Bstacei	AT4G39756	101	Brast04G147700
Bstacei	AT4G01390	8	Brast08G194400
Bstacei	AT4G26430	3	Brast03G268300	Brast09G244800
Bstacei	AT4G33890	3	Brast10G036300	Brast09G240900	Brast09G043100
Bstacei	AT4G23300	101	Brast02G264400	Brast06G104100	Brast06G104300	Brast06G104400	Brast01G268400
Bstacei	AT4G24805	2	Brast03G046000	Brast01G122200
Bstacei	AT4G24480	2	Brast09G203200	Brast05G219900	Brast04G184300
Bstacei	AT4G18110	101	Brast05G290000
Bstacei	AT4G04632	101	Brast08G038300	Brast08G038600	Brast08G038500	Brast08G038700	Brast03G229900
Bstacei	AT4G35180	3	Brast09G171500	Brast10G082400
Bstacei	AT4G22520	101	Brast03G193400
Bstacei	AT4G13710	2	Brast09G009300	Brast03G139400
Bstacei	AT4G11840	5	Brast03G179000	Brast03G179300	Brast03G179200	Brast02G018000	Brast06G159100
Bstacei	AT4G00893	5	Brast04G074600
Bstacei	AT4G29410	3	Brast08G041200	Brast01G169700
Bstacei	AT4G00930	3	Brast08G000600	Brast09G122400
Bstacei	AT4G17140	2	Brast03G202900	Brast04G201700	Brast03G048300
Bstacei	AT4G29160	3	Brast10G109800	Brast01G056600	Brast07G165300	Brast05G289000	Brast06G124600
Bstacei	AT4G28390	4	Brast04G083200	Brast07G244900	Brast08G043100
Bstacei	AT4G26000	2	Brast03G201000	Brast02G238000	Brast10G026600	Brast04G318200
Bstacei	AT4G02980	2	Brast10G067000
Bstacei	AT4G17100	2	Brast09G159600
Bstacei	AT4G22600	2	Brast04G114100
Bstacei	AT4G30360	2	Brast04G080500	Brast01G057700	Brast07G061000	Brast05G211800
Bstacei	AT4G32410	2	Brast08G187500	Brast02G350600	Brast06G176800
Bstacei	AT4G09200	4	Brast04G171200
Bstacei	AT4G24290	2	Brast01G012600	Brast08G028800	Brast04G200700	Brast04G010300
Bstacei	AT4G15060	3	Brast06G152700
Bstacei	AT4G33530	3	Brast06G116000	Brast09G202900	Brast05G114500
Bstacei	AT4G28815	9	Brast02G328800
Bstacei	AT4G22190	2	Brast05G077500	Brast01G041500
Bstacei	AT4G35860	3	Brast09G113700	Brast04G155400
Bstacei	AT4G02690	4	Brast02G304900	Brast06G197700	Brast02G340100	Brast06G197800	Brast08G125400
Bstacei	AT4G38240	2	Brast04G001500
Bstacei	AT4G23900	2	Brast08G001600	Brast03G200600
Bstacei	AT4G01897	2	Brast02G224400
Bstacei	AT4G34770	8	Brast03G046900	Brast04G123300	Brast04G305000	Brast03G046600
Bstacei	AT4G34530	2	Brast04G091000
Bstacei	AT4G00320	3	Brast01G156500
Bstacei	AT4G20240	101	Brast09G050800	Brast01G331700	Brast01G331800	Brast09G204900	Brast05G138700
Bstacei	AT4G08170	2	Brast03G094700	Brast02G290100	Brast03G210000	Brast04G204100
Bstacei	AT4G05120	2	Brast06G095700	Brast03G006300
Bstacei	AT4G15410	4	Brast09G109800	Brast07G176300
Bstacei	AT4G20840	101	Brast07G140600	Brast09G160300	Brast07G140500	Brast09G027200	Brast07G140400
Bstacei	AT4G04710	101	Brast06G112500	Brast01G112700	Brast08G073300	Brast08G012800	Brast01G212100
Bstacei	AT4G02330	2	Brast08G149000	Brast01G280600
Bstacei	AT4G18960	2	Brast01G348100	Brast08G171300	Brast05G244100	Brast08G116000
Bstacei	AT4G04190	2	Brast09G071100
Bstacei	AT4G25680	3	Brast03G182400	Brast07G004600
Bstacei	AT4G27890	3	Brast07G083800	Brast01G361500	Brast09G048000
Bstacei	AT4G09800	4	Brast02G339000	Brast06G201100
Bstacei	AT4G03290	3	Brast05G238300	Brast09G127700	Brast07G049300
Bstacei	AT4G25480	4	Brast05G186600	Brast04G105500	Brast05G186400	Brast05G186500	Brast07G031900	Brast07G031800
Bstacei	AT4G17900	3	Brast09G189200	Brast04G098100	Brast03G207700	Brast08G231000
Bstacei	AT4G39250	4	Brast01G205600	Brast01G205700	Brast08G009000	Brast01G193100	Brast01G193000	Brast08G019400	Brast04G090700
Bstacei	AT4G15248	2	Brast04G281200
Bstacei	AT4G01130	5	Brast06G073100	Brast06G073000	Brast07G040700
Bstacei	AT4G08040	3	Brast02G291400	Brast09G180100	Brast07G027600
Bstacei	AT4G14850	2	Brast10G127800
Bstacei	AT4G18330	3	Brast09G072500	Brast10G025100	Brast01G079600
Bstacei	AT4G09180	5	Brast01G056400	Brast03G273700	Brast04G145900
Bstacei	AT4G31750	2	Brast07G194600	Brast09G240000	Brast04G302600	Brast08G007200
Bstacei	AT4G31550	2	Brast09G042100	Brast09G196200	Brast03G061500
Bstacei	AT4G16750	4	Brast04G116400	Brast09G164200	Brast09G164300	Brast07G142400
Bstacei	AT4G23580	9	Brast06G015400
Bstacei	AT4G34000	5	Brast03G254200	Brast05G146200	Brast04G030500
Bstacei	AT4G20130	2	Brast08G007000	Brast04G044200
Bstacei	AT4G25300	4	Brast02G001900	Brast03G196400	Brast07G165700	Brast07G165600
Bstacei	AT4G31920	3	Brast04G275300	Brast04G075800	Brast07G055900	Brast07G228900
Bstacei	AT4G31980	8	Brast02G001500	Brast02G080400	Brast04G117400	Brast09G162900	Brast07G145100	Brast07G055600
Bstacei	AT4G13630	5	Brast02G122100	Brast09G041700
Bstacei	AT4G13420	2	Brast09G065800	Brast01G035200	Brast04G186600	Brast09G065900	Brast02G220400
Bstacei	AT4G19020	2	Brast02G137200	Brast02G108300	Brast03G263800	Brast03G093800
Bstacei	AT4G13810	5	Brast05G063700
Bstacei	AT4G34650	3	Brast02G347700	Brast02G347300
Bstacei	AT4G01270	2	Brast03G012300
Bstacei	AT4G32870	2	Brast08G170900	Brast08G170800	Brast01G350400	Brast01G159400
Bstacei	AT4G17070	2	Brast02G001000
Bstacei	AT4G22260	2	Brast09G250300
Bstacei	AT4G14090	3	Brast01G361700	Brast04G258700	Brast04G258600	Brast01G361800
Bstacei	AT4G30850	3	Brast04G277800	Brast07G231600	Brast07G226200
Bstacei	AT4G12290	2	Brast09G038100
Bstacei	AT4G26940	4	Brast02G220700	Brast04G291000	Brast07G207000
Bstacei	AT4G01800	2	Brast01G277600	Brast05G038100
Bstacei	AT4G17760	2	Brast07G026900
Bstacei	AT4G38950	3	Brast09G157400	Brast04G122600	Brast05G190400
Bstacei	AT4G17610	2	Brast02G001100
Bstacei	AT4G15755	4	Brast01G031300	Brast08G144800	Brast06G017800	Brast06G017900	Brast01G266900
Bstacei	AT4G16270	2	Brast03G080500
Bstacei	AT4G39650	3	Brast09G103900	Brast01G381100
Bstacei	AT4G07390	2	Brast06G131900
Bstacei	AT4G15300	13	Brast03G227800
Bstacei	AT4G31320	3	Brast09G200500	Brast04G304900	Brast07G190500
Bstacei	AT4G35220	2	Brast03G081400	Brast10G099500	Brast04G271600	Brast04G272100
Bstacei	AT4G22753	4	Brast03G189100	Brast06G187800	Brast05G032700	Brast06G188100	Brast07G197500
Bstacei	AT4G05010	3	Brast06G093300
Bstacei	AT4G39460	2	Brast02G382700	Brast02G078900	Brast02G094100
Bstacei	AT4G18160	2	Brast05G092600	Brast01G173900	Brast02G310800
Bstacei	AT4G16470	2	Brast07G174300
Bstacei	AT4G28380	5	Brast01G269600	Brast07G187400
Bstacei	AT4G16442	3	Brast02G078300	Brast10G071300	Brast09G044600	Brast07G224100
Bstacei	AT4G09720	3	Brast01G165900	Brast08G044500
Bstacei	AT4G08560	101	Brast02G075000	Brast10G134500	Brast10G079900	Brast10G081200	Brast09G026800
Bstacei	AT4G16835	2	Brast03G014000	Brast05G099600
Bstacei	AT4G28540	4	Brast04G066400	Brast03G149000	Brast04G133600
Bstacei	AT4G21200	2	Brast09G146600	Brast04G130300	Brast06G244400	Brast10G015500
Bstacei	AT4G24730	2	Brast05G219200	Brast05G219300	Brast04G150000	BrastK001200
Bstacei	AT4G23650	2	Brast01G212100	Brast08G012800	Brast01G112700
Bstacei	AT4G28690	3	Brast02G036500	Brast03G143200	Brast06G197100
Bstacei	AT4G39860	2	Brast04G161200	Brast09G102300	Brast02G200400	Brast06G053800
Bstacei	AT4G24610	2	Brast04G027000	Brast04G262100
Bstacei	AT4G00026	2	Brast02G118400
Bstacei	AT4G24700	2	Brast04G150700
Bstacei	AT4G12570	2	Brast05G162900	Brast03G271900
Bstacei	AT4G28700	6	Brast09G140100	Brast04G135100	Brast02G308000	Brast01G074000
Bstacei	AT4G30950	2	Brast03G239700
Bstacei	AT4G35905	2	Brast03G134100
Bstacei	AT4G00750	2	Brast09G176200	Brast04G106300
Bstacei	AT4G16960	101	Brast05G100400	Brast08G209400	Brast05G025200	Brast01G308300	Brast10G033200
Bstacei	AT4G17420	3	Brast02G306100
Bstacei	AT4G12130	2	Brast07G009300
Bstacei	AT4G30845	2	Brast02G090200
Bstacei	AT4G30150	2	Brast02G083900
Bstacei	AT4G27900	3	Brast08G001700
Bstacei	AT4G19220	2	Brast01G028100
Bstacei	AT4G10550	2	Brast05G191300	Brast04G226300
Bstacei	AT4G18630	101	Brast01G140100
Bstacei	AT4G38070	2	Brast02G268000
Bstacei	AT4G34120	3	Brast03G082000	Brast10G096700
Bstacei	AT4G39260	3	Brast02G258600	Brast10G008200	Brast10G007300	Brast02G373700
Bstacei	AT4G11980	2	Brast07G028900
Bstacei	AT4G28070	3	Brast03G069600	Brast02G386100	Brast01G077800
Bstacei	AT4G16410	2	Brast07G064800
Bstacei	AT4G33110	2	Brast07G152400
Bstacei	AT4G05497	4	Brast04G213400	Brast03G009300	Brast02G187400	Brast03G008900	Brast03G011100
Bstacei	AT4G14815	5	Brast06G199000	Brast02G338100	Brast02G075800	Brast08G079800	Brast02G338300	Brast09G107200
Bstacei	AT4G08260	6	Brast02G144400
Bstacei	AT4G14350	3	Brast10G020300	Brast08G064400	Brast03G148900
Bstacei	AT4G22760	2	Brast03G020700
Bstacei	AT4G18975	2	Brast06G101500	Brast01G140900	Brast05G010000
Bstacei	AT4G21530	2	Brast04G007100
Bstacei	AT4G01510	2	Brast02G329800
Bstacei	AT4G01200	2	Brast01G195100	Brast04G062900
Bstacei	AT4G21410	4	Brast02G264400	Brast02G264200
Bstacei	AT4G30935	4	Brast03G074200
Bstacei	AT4G32530	3	Brast01G221500
Bstacei	AT4G31400	2	Brast09G132300
Bstacei	AT4G14900	3	Brast06G201300	Brast02G339200	Brast10G107600	Brast06G069000	Brast01G360300
Bstacei	AT4G27120	2	Brast06G244500
Bstacei	AT4G21940	5	Brast06G112500	Brast08G012800	Brast09G170600	Brast08G073300
Bstacei	AT4G29850	2	Brast04G280900	Brast07G220500	Brast02G213400
Bstacei	AT4G02800	2	Brast09G038000	Brast08G164300
Bstacei	AT4G21120	2	Brast02G243100	Brast10G016900	Brast01G342800
Bstacei	AT4G23210	101	Brast02G264400	Brast06G104400	Brast02G264200	Brast06G104300	Brast06G104100
Bstacei	AT4G00860	3	Brast07G022000	Brast07G021600
Bstacei	AT4G20960	2	Brast02G016500	Brast04G201500
Bstacei	AT4G38870	101	Brast05G157800
Bstacei	AT4G28480	3	Brast08G025600	Brast01G322900	Brast04G208000
Bstacei	AT4G00810	3	Brast03G048400
Bstacei	AT4G26120	3	Brast01G353100	Brast01G133700	Brast02G257500
Bstacei	AT4G13530	3	Brast04G169300	Brast01G065600
Bstacei	AT4G20970	2	Brast01G409600	Brast01G409700	Brast04G243600	Brast01G409800
Bstacei	AT4G09630	2	Brast05G040300	Brast04G017200
Bstacei	AT4G09010	2	Brast09G195900
Bstacei	AT4G11470	101	Brast06G104300	Brast06G104400	Brast06G104100	Brast02G264400	Brast06G103700
Bstacei	AT4G14290	2	Brast02G188300	Brast07G166600	Brast04G262400
Bstacei	AT4G11900	11	Brast05G206800
Bstacei	AT4G19710	2	Brast03G102100	Brast05G084500	Brast05G286700
Bstacei	AT4G36740	2	Brast06G076900	Brast02G080500
Bstacei	AT4G18590	3	Brast01G315000	Brast01G306800
Bstacei	AT4G28910	2	Brast01G281400
Bstacei	AT4G00467	2	Brast04G112000	Brast01G092500	Brast04G125100
Bstacei	AT4G12010	101	Brast01G308300	Brast10G158400	Brast05G100400	Brast05G025200	Brast03G296800
Bstacei	AT4G10430	3	Brast04G336300	Brast03G013200
Bstacei	AT4G30800	4	Brast09G206500	Brast04G139500	Brast03G004300
Bstacei	AT4G15780	4	Brast02G345300	Brast06G183300	Brast06G166200
Bstacei	AT4G30900	2	Brast02G196700
Bstacei	AT4G33270	2	Brast04G094300	Brast05G060800	Brast09G194200	Brast05G107100
Bstacei	AT4G19770	9	Brast09G046900
Bstacei	AT4G34610	2	Brast10G005700	Brast02G262200	Brast02G053100
Bstacei	AT4G02130	3	Brast02G151500	Brast02G188800
Bstacei	AT4G33130	101	Brast07G199500	Brast04G299200	Brast07G187700
Bstacei	AT4G09320	2	Brast03G200600	Brast06G122500	Brast10G058600
Bstacei	AT4G19450	3	Brast05G296200	Brast05G000800	Brast08G086600	Brast01G102900
Bstacei	AT4G36220	2	Brast03G170800	Brast07G160100	Brast02G012000
Bstacei	AT4G25530	101	Brast04G106600	Brast05G188400	Brast09G175500	Brast03G031800	Brast09G218300
Bstacei	AT4G14480	2	Brast03G255600
Bstacei	AT4G18880	2	Brast01G146300	Brast08G050400
Bstacei	AT4G13650	2	Brast08G091500	Brast04G152200	Brast04G058700	Brast01G263300
Bstacei	AT4G29100	2	Brast08G169000	Brast04G216200	Brast01G380300
Bstacei	AT4G32460	4	Brast01G220500	Brast09G129800	Brast09G129900	Brast09G129700	Brast09G207600
Bstacei	AT4G23890	2	Brast03G091700
Bstacei	AT4G28320	3	Brast01G148500	Brast07G110500
Bstacei	AT4G30310	2	Brast04G279400	Brast04G279500
Bstacei	AT4G16740	2	Brast09G006600	Brast07G024600	Brast06G245400
Bstacei	AT4G23060	2	Brast09G175900
Bstacei	AT4G08895	101	Brast03G136600	Brast02G392900	Brast02G043600	Brast03G310600	Brast02G032700
Bstacei	AT4G35050	4	Brast02G242700	Brast05G197600	Brast01G168000	Brast05G006700
Bstacei	AT4G39740	2	Brast05G110700	Brast07G202400
Bstacei	AT4G03965	5	Brast01G176200	Brast05G173200	Brast03G286400	Brast01G044900
Bstacei	AT4G08330	2	Brast08G090900	Brast01G098500	Brast08G231300	Brast05G065200
Bstacei	AT4G09640	4	Brast09G271000	Brast01G067200	Brast05G040000	Brast01G067100
Bstacei	AT4G33990	2	Brast02G203300	Brast01G000600	Brast07G008400
Bstacei	AT4G25140	2	Brast09G162400	Brast05G098900
Bstacei	AT4G11850	4	Brast03G179000	Brast03G179300	Brast03G179200	Brast02G018000
Bstacei	AT4G31540	2	Brast07G194200	Brast04G302700
Bstacei	AT4G33070	2	Brast02G145200	Brast06G003200	Brast01G375700
Bstacei	AT4G27550	4	Brast08G058200
Bstacei	AT4G18205	8	Brast04G100000	Brast09G186500	Brast09G186600	Brast09G186700
Bstacei	AT4G22730	4	Brast07G009200	Brast01G237500	Brast03G047500
Bstacei	AT4G01110	8	Brast01G238100
Bstacei	AT4G24750	2	Brast04G149800	Brast02G143400	Brast05G090500
Bstacei	AT4G08878	101	Brast02G392900	Brast03G136600	Brast02G043600	Brast02G043700	Brast02G032700
Bstacei	AT4G25820	14	Brast09G196700	Brast09G196500
Bstacei	AT4G18195	7	Brast04G100000	Brast09G186500	Brast09G186600
Bstacei	AT4G35240	2	Brast05G204500	Brast04G110800	Brast09G171800
Bstacei	AT4G17180	2	Brast10G109500
Bstacei	AT4G04650	4	Brast02G254800
Bstacei	AT4G32270	3	Brast04G270700	Brast07G165900
Bstacei	AT4G23720	5	Brast05G290900	Brast05G011300
Bstacei	AT4G37050	4	Brast03G252100	Brast05G149600	Brast10G154400	Brast03G255400
Bstacei	AT4G13590	2	Brast04G036900	Brast01G335700
Bstacei	AT4G13830	2	Brast01G377600	Brast05G110000	Brast05G110100	Brast02G164200
Bstacei	AT4G01990	2	Brast01G284400	Brast03G293400	Brast07G030000
Bstacei	AT4G38350	2	Brast09G172300
Bstacei	AT4G39290	101	Brast04G147700	Brast02G054800	Brast06G015400	Brast04G193700
Bstacei	AT4G25900	7	Brast09G241000	Brast03G063800	Brast09G197100	Brast08G017300	Brast04G280500	Brast05G099900
Bstacei	AT4G18830	4	Brast01G146100	Brast01G104000
Bstacei	AT4G21230	8	Brast06G104100	Brast06G102800
Bstacei	AT4G04880	2	Brast06G024100
Bstacei	AT4G39470	2	Brast08G182300
Bstacei	AT4G36810	2	Brast06G077400	Brast01G318600	Brast04G110000
Bstacei	AT4G00165	5	Brast02G004900	Brast02G004500
Bstacei	AT4G02560	2	Brast01G031100
Bstacei	AT4G03330	4	Brast07G155400	Brast04G253700	Brast02G332100	Brast02G298400
Bstacei	AT4G27190	101	Brast01G120900	Brast09G142200	Brast09G142300	Brast02G118500	Brast01G019700
Bstacei	AT4G17950	3	Brast03G206200	Brast09G188300
Bstacei	AT4G17960	2	Brast04G315800
Bstacei	AT4G11650	2	Brast10G034000	Brast10G059700	Brast10G059600	Brast10G059800
Bstacei	AT4G32200	3	Brast05G175200
Bstacei	AT4G25434	3	Brast07G176100	Brast09G162800
Bstacei	AT4G00800	2	Brast04G318600
Bstacei	AT4G30320	2	Brast04G081800
Bstacei	AT4G30520	3	Brast03G238400	Brast04G049900	Brast07G100500
Bstacei	AT4G33000	2	Brast01G237000	Brast01G167100
Bstacei	AT4G13080	2	Brast07G086600	Brast02G073100
Bstacei	AT4G23050	7	Brast04G173000	Brast10G186700
Bstacei	AT4G02770	3	Brast02G349400
Bstacei	AT4G30250	4	Brast05G133400
Bstacei	AT4G17800	3	Brast09G188500
Bstacei	AT4G16430	3	Brast01G170100	Brast01G326200
Bstacei	AT4G28090	8	Brast07G207400	Brast06G114400	Brast09G171300
Bstacei	AT4G01680	5	Brast08G214600	Brast01G289800	Brast02G194500	Brast01G250900	Brast01G171800
Bstacei	AT4G22290	4	Brast03G060900	Brast03G060200	Brast09G198600	Brast09G159000	Brast07G177200
Bstacei	AT4G25835	3	Brast05G133400
Bstacei	AT4G36720	2	Brast06G087200
Bstacei	AT4G36670	3	Brast06G076500	Brast05G024200	Brast02G079600	Brast06G209000
Bstacei	AT4G04695	101	Brast06G112500	Brast09G170600	Brast01G112700	Brast08G073300	Brast08G012800
Bstacei	AT4G33920	2	Brast02G315900	Brast10G035900	Brast02G086900
Bstacei	AT4G32890	2	Brast01G149100	Brast03G196100	Brast08G056500	Brast04G068100
Bstacei	AT4G27980	101	Brast01G265000	Brast02G024200	Brast07G001400	Brast07G191800	Brast02G207700
Bstacei	AT4G33495	2	Brast03G269000	Brast05G188300	Brast06G213600	Brast03G171700
Bstacei	AT4G11690	2	Brast06G136600
Bstacei	AT4G27920	5	Brast08G175100	Brast04G232300
Bstacei	AT4G08840	5	Brast10G079900	Brast02G075000	Brast10G134500	Brast10G081200
Bstacei	AT4G31170	3	Brast03G001900	Brast04G282800	Brast05G201000	Brast07G177300
Bstacei	AT4G18170	2	Brast01G210100	Brast01G191600	Brast08G021900
Bstacei	AT4G22305	3	Brast09G250800	Brast09G250900	Brast09G251000
Bstacei	AT4G08910	3	Brast02G074600
Bstacei	AT4G19660	3	Brast01G133700	Brast02G257500	Brast01G353100
Bstacei	AT4G29630	8	Brast01G166800
Bstacei	AT4G22950	3	Brast03G183600	Brast02G021200
Bstacei	AT4G33050	2	Brast01G240500	Brast08G177800
Bstacei	AT4G12250	7	Brast04G079400	Brast07G060700	Brast02G105900	Brast05G172700	Brast03G285700
Bstacei	AT4G01380	13	Brast04G082500
Bstacei	AT4G24560	3	Brast03G256500	Brast05G151300	Brast07G224600
Bstacei	AT4G05530	2	Brast08G194900
Bstacei	AT4G03020	2	Brast08G119300	Brast08G211600	Brast01G264100
Bstacei	AT4G11160	2	Brast08G232800	Brast03G083000
Bstacei	AT4G23700	4	Brast10G013900	Brast10G014000	Brast02G367400	Brast01G107300
Bstacei	AT4G09080	3	Brast02G130100	Brast05G012600
Bstacei	AT4G11060	2	Brast08G065500	Brast01G129600	Brast01G202500
Bstacei	AT4G30130	3	Brast03G281200	Brast05G199300	Brast04G282100
Bstacei	AT4G31640	101	Brast07G024200
Bstacei	AT4G37520	4	Brast02G316800	Brast06G237500	Brast03G290300	Brast09G241400
Bstacei	AT4G25490	2	Brast05G186600	Brast04G105500	Brast05G186400	Brast05G186800
Bstacei	AT4G29700	4	Brast01G351900
Bstacei	AT4G37740	3	Brast02G292700	Brast10G125600	Brast04G039200	Brast04G093600	Brast02G260100
Bstacei	AT4G16660	2	Brast04G087500
Bstacei	AT4G22360	2	Brast03G271500	Brast09G247800	Brast02G317900
Bstacei	AT4G14990	3	Brast01G133200	Brast08G064500	Brast06G212400	Brast05G195900
Bstacei	AT4G36120	4	Brast02G116800	Brast09G234600	Brast06G117500
Bstacei	AT4G31770	2	Brast02G289500
Bstacei	AT4G08350	2	Brast07G070000	Brast04G034700	Brast08G068300
Bstacei	AT4G25850	3	Brast03G281900
Bstacei	AT4G23030	4	Brast09G176600	Brast04G106000	Brast03G178300
Bstacei	AT4G10270	2	Brast09G224000	Brast09G224200	Brast09G224300	Brast09G224400	Brast09G224100
Bstacei	AT4G11310	101	Brast09G235400	Brast09G251400	Brast08G242600	Brast05G073100	Brast02G051700
Bstacei	AT4G36980	2	Brast02G205500
Bstacei	AT4G24340	3	Brast07G008300	Brast01G329600
Bstacei	AT4G26780	2	Brast03G101500	Brast05G087400	Brast04G140300
Bstacei	AT4G00870	9	Brast03G208300	Brast01G170100	Brast01G326200	Brast05G184100	Brast03G297000
Bstacei	AT4G33780	2	Brast02G103300
Bstacei	AT4G21880	3	Brast04G311600
Bstacei	AT4G30170	6	Brast02G316800	Brast06G237500	Brast09G241400	Brast07G196100	Brast07G196200	Brast03G157600
Bstacei	AT4G37030	2	Brast09G098900	Brast04G148700
Bstacei	AT4G32010	3	Brast06G011400	Brast06G092200
Bstacei	AT4G31880	3	Brast09G133800	Brast07G102000	Brast01G074800	Brast04G139700
Bstacei	AT4G15520	2	Brast08G213700
Bstacei	AT4G39990	3	Brast03G118000	Brast05G089300
Bstacei	AT4G10590	3	Brast03G085800	Brast05G077200	Brast10G011800	Brast06G214200
Bstacei	AT4G00570	2	Brast03G166900	Brast06G121100
Bstacei	AT4G32600	3	Brast02G089400	Brast08G184600	Brast01G362900	Brast05G098300
Bstacei	AT4G18600	4	Brast01G344100	Brast02G357600	Brast02G149300
Bstacei	AT4G03250	5	Brast01G187900
Bstacei	AT4G14320	3	Brast06G152300	Brast06G108600
Bstacei	AT4G05090	2	Brast06G094800
Bstacei	AT4G39610	3	Brast01G113200	Brast09G227400	Brast02G354600	Brast03G026700
Bstacei	AT4G14890	2	Brast02G253500
Bstacei	AT4G15000	2	Brast07G235100
Bstacei	AT4G26440	3	Brast03G266800	Brast05G160800	Brast06G075200	Brast09G114600
Bstacei	AT4G09420	101	Brast10G125000	Brast10G033200	Brast04G301300	Brast04G021300	Brast04G302200
Bstacei	AT4G36800	2	Brast03G109100	Brast05G097700	Brast03G219900
Bstacei	AT4G38740	4	Brast04G325200	Brast05G225500	Brast04G325100	Brast07G183100
Bstacei	AT4G01670	2	Brast01G289900	Brast08G214400
Bstacei	AT4G40050	2	Brast05G153900	Brast05G137900	Brast05G060600
Bstacei	AT4G32800	5	Brast04G116400	Brast09G164300	Brast09G164000	Brast09G164200	Brast04G243800	Brast01G349800
Bstacei	AT4G19610	2	Brast09G203700
Bstacei	AT4G00650	2	Brast02G385100
Bstacei	AT4G27450	2	Brast09G259500	Brast02G304000	Brast02G340300
Bstacei	AT4G34270	2	Brast02G315500
Bstacei	AT4G16100	3	Brast06G166100	Brast02G368800	Brast01G282400
Bstacei	AT4G18710	4	Brast08G172500	Brast01G345900
Bstacei	AT4G09460	4	Brast05G031000	Brast08G109900	Brast01G071800	Brast05G253800
Bstacei	AT4G35710	7	Brast03G302300
Bstacei	AT4G23040	3	Brast05G188000	Brast03G298400	Brast03G176000
Bstacei	AT4G33140	2	Brast07G063200
Bstacei	AT4G39300	2	Brast03G044100	Brast09G018200
Bstacei	AT4G09467	101	Brast10G198100	Brast02G258400	Brast01G320000	Brast06G103500	Brast09G260500
Bstacei	AT4G22756	3	Brast03G189100	Brast06G187800	Brast05G032700	Brast06G188100	Brast07G197500
Bstacei	AT4G12720	5	Brast07G176100	Brast09G162800
Bstacei	AT4G24440	2	Brast08G243300	Brast01G008200
Bstacei	AT4G14330	2	Brast04G066000
Bstacei	AT4G15140	2	Brast09G135300
Bstacei	AT4G14570	2	Brast03G112500	Brast03G112400	Brast07G074100	Brast02G141900
Bstacei	AT4G17620	2	Brast08G132700
Bstacei	AT4G15430	6	Brast01G248400	Brast08G241300	Brast08G130900
Bstacei	AT4G04614	3	Brast07G174900
Bstacei	AT4G25230	2	Brast06G137000	Brast07G111600	Brast01G307400
Bstacei	AT4G02405	2	Brast05G204600
Bstacei	AT4G21366	101	Brast02G240800	Brast01G122700	Brast01G122900	Brast06G105000	Brast06G105600
Bstacei	AT4G17040	2	Brast01G299500	Brast02G177800
Bstacei	AT4G35280	2	Brast03G150700	Brast09G166000
Bstacei	AT4G24690	2	Brast04G151500	Brast09G118700
Bstacei	AT4G24820	2	Brast09G122900	Brast04G148200	Brast02G015600	Brast03G177300
Bstacei	AT4G12670	101	Brast04G190200
Bstacei	AT4G17470	7	Brast03G200000	Brast02G001600
Bstacei	AT4G16340	2	Brast09G237400	Brast03G177200
Bstacei	AT4G26870	3	Brast05G281900	Brast10G082200
Bstacei	AT4G28110	3	Brast06G094700
Bstacei	AT4G09560	3	Brast03G055200	Brast09G268900	Brast09G040400	Brast08G134600
Bstacei	AT4G12420	2	Brast07G003400	Brast01G376600	Brast03G014400
Bstacei	AT4G12970	2	Brast01G048000	Brast03G284700
Bstacei	AT4G22880	3	Brast04G031200	Brast07G043900
Bstacei	AT4G29270	4	Brast07G012400	Brast08G178800	Brast07G144600	Brast06G010600
Bstacei	AT4G17710	12	Brast03G210700
Bstacei	AT4G15200	4	Brast09G023000	Brast04G293700
Bstacei	AT4G38510	2	Brast01G167500	Brast04G249700	Brast07G149800
Bstacei	AT4G38600	2	Brast09G040100	Brast04G342000	Brast08G092700	Brast08G227800
Bstacei	AT4G25470	2	Brast04G105500	Brast05G186600	Brast05G186400	Brast05G186500
Bstacei	AT4G35690	5	Brast05G018700	Brast03G302300	Brast10G177300
Bstacei	AT4G33700	3	Brast02G260000	Brast02G023100	Brast08G129400
Bstacei	AT4G32605	2	Brast01G131600
Bstacei	AT4G24840	2	Brast02G383000
Bstacei	AT4G29570	6	Brast01G166800
Bstacei	AT4G20770	2	Brast04G289000
Bstacei	AT4G32285	3	Brast02G132300	Brast08G113300	Brast08G238000
Bstacei	AT4G27720	3	Brast02G014000	Brast03G175400	Brast03G049800
Bstacei	AT4G30710	2	Brast05G129000
Bstacei	AT4G23930	2	Brast08G166100	Brast01G327100	Brast06G108100
Bstacei	AT4G22920	2	Brast05G192000	Brast09G270600
Bstacei	AT4G17615	2	Brast02G000800	Brast03G202400
Bstacei	AT4G32360	2	Brast08G173900	Brast01G182200
Bstacei	AT4G15920	2	Brast01G279700	Brast02G175800
Bstacei	AT4G30240	3	Brast03G065200	Brast02G086500	Brast08G104700
Bstacei	AT4G38880	4	Brast08G109200	Brast01G072300
Bstacei	AT4G04810	5	Brast08G124800	Brast02G189100
Bstacei	AT4G32400	2	Brast07G161600	Brast08G188300	Brast04G259400	Brast09G263400
Bstacei	AT4G16950	101	Brast05G025200	Brast08G209400	Brast05G100400	Brast10G158400	Brast09G008800
Bstacei	AT4G23800	3	Brast04G231000
Bstacei	AT4G37220	3	Brast02G320100	Brast08G021200
Bstacei	AT4G11270	2	Brast07G122100
Bstacei	AT4G37460	2	Brast06G237800	Brast04G198800
Bstacei	AT4G23460	2	Brast02G184000	Brast01G210300	Brast01G005300
Bstacei	AT4G40030	4	Brast07G027200	Brast09G100300	Brast07G027300
Bstacei	AT4G09360	101	Brast05G025200	Brast03G293900
Bstacei	AT4G29230	2	Brast01G355100	Brast07G145000	Brast01G188200	Brast08G178700
Bstacei	AT4G23290	101	Brast02G264400	Brast02G264200	Brast06G104300	Brast02G264100	Brast01G268400
Bstacei	AT4G09570	3	Brast05G025500	Brast05G243300
Bstacei	AT4G14180	2	Brast05G288100
Bstacei	AT4G31985	2	Brast07G055300	Brast04G075300	Brast03G074700
Bstacei	AT4G35410	3	Brast02G329400	Brast05G062600	Brast05G243200	Brast03G223400
Bstacei	AT4G15240	2	Brast03G039500
Bstacei	AT4G09530	101	Brast07G010600	Brast07G190400	Brast04G305000	Brast03G046600	Brast05G135300
Bstacei	AT4G14190	3	Brast03G280200
Bstacei	AT4G30680	4	Brast09G132500	Brast03G045500
Bstacei	AT4G04830	4	Brast08G124800	Brast02G189100	Brast07G120500
Bstacei	AT4G10330	2	Brast05G063500
Bstacei	AT4G29220	4	Brast07G035200	Brast01G354900	Brast08G054500
Bstacei	AT4G38360	2	Brast07G239000	Brast09G172100	Brast02G177200	Brast02G209300
Bstacei	AT4G18840	5	Brast02G055400	Brast07G083500
Bstacei	AT4G24180	3	Brast03G301400	Brast05G195500	Brast02G115200
Bstacei	AT4G31970	101	Brast05G138600	Brast05G138700	Brast07G169000	Brast10G084800	Brast04G292100
Bstacei	AT4G25800	4	Brast04G279600	Brast04G168400	Brast02G364300	Brast02G152000	Brast01G393100	Brast03G098400
Bstacei	AT4G03100	2	Brast10G066100	Brast06G163200	Brast05G015300	Brast04G104600
Bstacei	AT4G26080	5	Brast01G235400	Brast08G003600	Brast01G166400	Brast08G044200	Brast01G196200
Bstacei	AT4G18530	3	Brast01G043900	Brast01G043800	Brast07G244300	Brast01G043700	Brast06G151000
Bstacei	AT4G30340	2	Brast04G081100	Brast04G081200	Brast03G067200
Bstacei	AT4G39020	5	Brast09G158000	Brast02G127600	Brast03G170700	Brast06G116400
Bstacei	AT4G34340	2	Brast10G047100	Brast02G228500
Bstacei	AT4G11911	4	Brast05G192000	Brast09G270600
Bstacei	AT4G27910	2	Brast01G196600	Brast01G337900	Brast10G096200
Bstacei	AT4G07670	4	Brast01G150200	Brast01G151800	Brast01G151900	Brast01G151500	Brast02G333800
Bstacei	AT4G10250	2	Brast09G094700
Bstacei	AT4G32375	101	Brast07G012500	Brast03G266500	Brast03G268200	Brast02G350200	Brast01G185700
Bstacei	AT4G22990	2	Brast07G029400	Brast09G177500	Brast04G105200
Bstacei	AT4G03550	2	Brast01G187700	Brast01G143000
Bstacei	AT4G03270	5	Brast05G115600	Brast06G096300
Bstacei	AT4G21750	3	Brast03G031800	Brast09G218300	Brast03G039800
Bstacei	AT4G29210	2	Brast01G381100	Brast09G103900
Bstacei	AT4G08920	2	Brast09G101300	Brast04G162400	Brast04G132400
Bstacei	AT4G20310	2	Brast01G197300
Bstacei	AT4G27660	2	Brast06G197100	Brast03G143200	Brast02G036500
Bstacei	AT4G35230	2	Brast03G186600	Brast03G205300
Bstacei	AT4G31160	2	Brast09G268700
Bstacei	AT4G15030	2	Brast10G166100
Bstacei	AT4G38770	3	Brast03G088300	Brast02G115800	Brast03G088000	Brast09G040700
Bstacei	AT4G32440	3	Brast04G257400	Brast01G220400
Bstacei	AT4G31450	4	Brast07G196000	Brast04G300600	Brast09G197000	Brast03G063500
Bstacei	AT4G10240	3	Brast07G035600	Brast08G171400	Brast07G180300
Bstacei	AT4G29090	2	Brast02G006400	Brast10G178400	Brast10G073200	Brast06G028800	Brast03G173500
Bstacei	AT4G33630	2	Brast03G155000	Brast01G410000
Bstacei	AT4G17340	4	Brast04G115400	Brast09G164800
Bstacei	AT4G19460	2	Brast01G197600
Bstacei	AT4G22120	2	Brast01G248400	Brast08G241300
Bstacei	AT4G15630	2	Brast01G269000	Brast06G159600
Bstacei	AT4G13000	3	Brast09G125500	Brast03G272700
Bstacei	AT4G38020	2	Brast02G266000
Bstacei	AT4G17280	5	Brast03G284400	Brast05G171600	Brast02G077500
Bstacei	AT4G14410	5	Brast08G099100	Brast03G038800	Brast06G102600	Brast04G329700
Bstacei	AT4G24650	4	Brast08G034100	Brast01G262200	Brast01G179600
Bstacei	AT4G17510	2	Brast04G118200	Brast09G162100	Brast09G249100
Bstacei	AT4G35160	2	Brast08G060800	Brast05G072000	Brast03G246900	Brast07G060400	Brast08G060600
Bstacei	AT4G35380	3	Brast04G266700	Brast07G171800	Brast02G104600
Bstacei	AT4G35740	2	Brast04G041200	Brast10G185300
Bstacei	AT4G20450	9	Brast10G195300
Bstacei	AT4G25672	3	Brast04G338400
Bstacei	AT4G22200	2	Brast08G110700
Bstacei	AT4G20380	2	Brast10G019500	Brast02G242300	Brast03G019200	Brast03G041800
Bstacei	AT4G35290	5	Brast09G184800	Brast04G328900	Brast07G206300	Brast06G108800
Bstacei	AT4G01940	2	Brast02G159700	Brast05G031800	Brast07G196500
Bstacei	AT4G02750	2	Brast05G099600	Brast02G160700	Brast09G024700
Bstacei	AT4G21960	3	Brast06G004100
Bstacei	AT4G34390	4	Brast10G029300	Brast04G340500	Brast07G024300	Brast03G093200
Bstacei	AT4G28370	2	Brast06G119000
Bstacei	AT4G10060	4	Brast05G057000	Brast03G051500	Brast03G051400	Brast06G153600
Bstacei	AT4G22460	14	Brast09G205500
Bstacei	AT4G12350	2	Brast03G301900	Brast04G043400	Brast05G193100
Bstacei	AT4G38160	2	Brast03G277800	Brast06G223500
Bstacei	AT4G23496	7	Brast06G061800
Bstacei	AT4G36130	2	Brast10G041100	Brast02G391100
Bstacei	AT4G22410	4	Brast07G006400
Bstacei	AT4G31870	2	Brast07G059000	Brast09G168100	Brast04G112400	Brast09G263000
Bstacei	AT4G35590	2	Brast09G172500
Bstacei	AT4G12400	3	Brast04G123000	Brast09G156900	Brast10G023100
Bstacei	AT4G23410	3	Brast08G230800	Brast01G000800
Bstacei	AT4G00610	7	Brast01G317300
Bstacei	AT4G04750	101	Brast09G023500	Brast02G189600	Brast10G171300	Brast02G189500	Brast08G019100
Bstacei	AT4G39090	2	Brast04G202500	Brast09G204700	Brast06G134500
Bstacei	AT4G13790	101	Brast07G010600	Brast04G305000	Brast09G156600	Brast03G046900	Brast04G123300
Bstacei	AT4G12770	2	Brast10G058700	Brast10G180000
Bstacei	AT4G05490	5	Brast04G213400	Brast08G175700	Brast03G009300	Brast03G008900
Bstacei	AT4G32250	2	Brast07G233500	Brast08G132800
Bstacei	AT4G16620	3	Brast06G137900	Brast03G017300
Bstacei	AT4G19880	2	Brast04G214000	Brast04G063200
Bstacei	AT4G03600	2	Brast02G126600
Bstacei	AT4G18350	5	Brast02G245300	Brast10G013200	Brast06G230200	Brast04G092200
Bstacei	AT4G11580	3	Brast03G166400
Bstacei	AT4G20790	101	Brast05G129200	Brast01G175800	Brast07G100500	Brast04G049900	Brast10G040900
Bstacei	AT4G23560	2	Brast03G214800
Bstacei	AT4G34810	10	Brast03G046900	Brast07G064300
Bstacei	AT4G37150	5	Brast01G245300	Brast01G030400	Brast01G030500
Bstacei	AT4G34310	2	Brast02G069600
Bstacei	AT4G38620	2	Brast05G196100	Brast05G031000	Brast08G109900	Brast01G071800	Brast05G253800
Bstacei	AT4G03230	11	Brast09G223600
Bstacei	AT4G36850	3	Brast01G303200
Bstacei	AT4G11380	3	Brast02G184000	Brast01G210300	Brast01G005300
Bstacei	AT4G17750	5	Brast02G388400	Brast03G129500	Brast02G340200	Brast06G196800	Brast02G050400	Brast02G100900
Bstacei	AT4G28706	2	Brast03G143100	Brast03G312100
Bstacei	AT4G35120	101	Brast04G147700
Bstacei	AT4G28410	5	Brast10G125800	Brast07G124400	Brast04G207700	Brast10G125700
Bstacei	AT4G23160	2	Brast06G104400	Brast06G104300	Brast06G104100
Bstacei	AT4G32590	2	Brast08G031400	Brast06G125400
Bstacei	AT4G38440	2	Brast07G152600
Bstacei	AT4G13480	2	Brast04G136000	Brast09G139000	Brast02G037400
Bstacei	AT4G00560	2	Brast04G051500
Bstacei	AT4G39710	2	Brast04G020000	Brast07G217200
Bstacei	AT4G17215	4	Brast03G024200
Bstacei	AT4G20910	3	Brast06G209900
Bstacei	AT4G13780	2	Brast02G095700	Brast03G175000	Brast01G104900	Brast02G088000
Bstacei	AT4G10170	2	Brast03G052000	Brast01G070300
Bstacei	AT4G39590	9	Brast06G015400
Bstacei	AT4G14103	2	Brast04G266000	Brast09G110300
Bstacei	AT4G29830	2	Brast10G179400
Bstacei	AT4G10290	6	Brast09G094800	Brast09G140000	Brast04G135200
Bstacei	AT4G15230	5	Brast05G301800
Bstacei	AT4G01750	4	Brast08G137000
Bstacei	AT4G11000	2	Brast07G105800	Brast07G102900	Brast07G104900
Bstacei	AT4G36480	2	Brast02G117800	Brast10G102800
Bstacei	AT4G25720	2	Brast07G002000
Bstacei	AT4G36350	5	Brast01G127100	Brast07G231400	Brast10G004800	Brast02G296600
Bstacei	AT4G24460	2	Brast02G080800	Brast10G071900	Brast01G017400
Bstacei	AT4G14342	2	Brast02G076100	Brast03G242600
Bstacei	AT4G13260	2	Brast01G155500	Brast01G334100
Bstacei	AT4G35970	3	Brast03G301000	Brast09G034400	Brast06G004500
Bstacei	AT4G31840	5	Brast01G120800	Brast03G073400	Brast04G048100
Bstacei	AT4G15370	101	Brast04G306600	Brast03G002000	Brast03G107100	Brast05G235400	Brast04G306500
Bstacei	AT4G19003	2	Brast07G232600
Bstacei	AT4G38040	2	Brast04G271500
Bstacei	AT4G04740	101	Brast06G112500	Brast01G212100	Brast08G012800	Brast09G170600	Brast01G112700
Bstacei	AT4G02550	2	Brast07G073300	Brast05G091800	Brast09G102100	Brast10G060500	Brast09G047500
Bstacei	AT4G19640	2	Brast02G257300	Brast10G008700	Brast07G201600
Bstacei	AT4G31340	3	Brast03G281400	Brast05G169800	Brast09G199800	Brast09G229300
Bstacei	AT4G11320	101	Brast09G235400	Brast09G251400	Brast08G242600	Brast02G051700	Brast09G235500
Bstacei	AT4G21510	2	Brast06G093300
Bstacei	AT4G29780	101	Brast10G194100	Brast10G193000	Brast10G116400	Brast10G192400	Brast10G196800
Bstacei	AT4G13700	2	Brast03G075900	Brast02G382200	Brast02G383400
Bstacei	AT4G29110	4	Brast07G143000	Brast01G350500
Bstacei	AT4G39080	2	Brast02G107000	Brast03G107900	Brast01G098000
Bstacei	AT4G15480	2	Brast04G270800	Brast01G180700
Bstacei	AT4G20090	2	Brast01G387200
Bstacei	AT4G17000	2	Brast02G321900
Bstacei	AT4G20460	3	Brast03G042400	Brast06G225100	Brast09G210000
Bstacei	AT4G26700	4	Brast04G082900	Brast07G110200	Brast04G154500	Brast01G257900
Bstacei	AT4G15450	2	Brast01G160100	Brast07G235700
Bstacei	AT4G27940	2	Brast03G215000	Brast01G334300
Bstacei	AT4G35000	2	Brast03G301000	Brast09G034400	Brast02G140900
Bstacei	AT4G29620	5	Brast01G166800
Bstacei	AT4G28820	2	Brast01G100100
Bstacei	AT4G16700	2	Brast02G002600
Bstacei	AT4G25360	3	Brast01G047400	Brast01G047500
Bstacei	AT4G21240	2	Brast02G151400
Bstacei	AT4G24880	2	Brast01G377400
Bstacei	AT4G18690	2	Brast07G092300	Brast08G026700
Bstacei	AT4G17010	2	Brast09G083100
Bstacei	AT4G17585	101	Brast03G205600	Brast09G076100	Brast09G174200	Brast04G107500
Bstacei	AT4G31940	6	Brast05G138600
Bstacei	AT4G10670	3	Brast01G276100	Brast10G089600
Bstacei	AT4G15110	2	Brast04G284000	Brast04G059500	Brast03G190500
Bstacei	AT4G01290	2	Brast07G004200	Brast04G338500
Bstacei	AT4G29060	2	Brast04G277500	Brast07G058900	Brast04G266200
Bstacei	AT4G18800	2	Brast07G141400	Brast01G145900
Bstacei	AT4G40010	9	Brast02G202500
Bstacei	AT4G15490	3	Brast04G270800	Brast08G033400	Brast01G180700
Bstacei	AT4G22150	3	Brast09G109800	Brast07G176300
Bstacei	AT4G18820	2	Brast08G050900	Brast01G156100
Bstacei	AT4G20300	2	Brast01G183000	Brast02G349300	Brast08G041400	Brast08G029400
Bstacei	AT4G35730	2	Brast05G204400	Brast03G028500	Brast01G179800
Bstacei	AT4G21620	3	Brast02G261200
Bstacei	AT4G32290	5	Brast10G012400	Brast02G246600	Brast06G215800
Bstacei	AT4G19580	101	Brast02G024200	Brast01G265000	Brast06G138200	Brast09G059400	Brast07G191800
Bstacei	AT4G33925	2	Brast06G068700	Brast04G340800
Bstacei	AT4G01660	2	Brast01G278300
Bstacei	AT4G33680	2	Brast02G150200	Brast02G077600	Brast06G054400
Bstacei	AT4G09940	4	Brast04G170500	Brast09G090300
Bstacei	AT4G16940	101	Brast05G025200	Brast05G100400	Brast05G182900	Brast10G033200	Brast10G159300
Bstacei	AT4G13980	2	Brast04G195000	Brast01G146300
Bstacei	AT4G08240	2	Brast04G164400
Bstacei	AT4G32910	2	Brast01G149000
Bstacei	AT4G15236	6	Brast05G301800
Bstacei	AT4G20020	2	Brast05G051000
Bstacei	AT4G24210	2	Brast04G158100	Brast02G078400
Bstacei	AT4G03400	3	Brast08G007900	Brast01G336300
Bstacei	AT4G14040	3	Brast01G046500
Bstacei	AT4G18150	4	Brast08G020600	Brast01G192600	Brast08G010400
Bstacei	AT4G36410	5	Brast10G005200	Brast02G262800
Bstacei	AT4G25240	4	Brast01G376600	Brast07G003400	Brast03G014400
Bstacei	AT4G08930	3	Brast04G023800	Brast03G226100	Brast02G348500
Bstacei	AT4G39280	2	Brast04G028400	Brast10G065700
Bstacei	AT4G08690	3	Brast04G020300	Brast01G305400	Brast02G288400	Brast08G168000
Bstacei	AT4G22380	2	Brast02G113400	Brast03G091300	Brast04G050000
Bstacei	AT4G01710	2	Brast10G127500
Bstacei	AT4G10500	2	Brast09G181900	Brast09G181800	Brast02G021100
Bstacei	AT4G38470	3	Brast05G201000	Brast04G326600	Brast06G131200	Brast05G260800	Brast04G210500
Bstacei	AT4G29260	3	Brast07G012400	Brast08G178800	Brast07G144600	Brast06G010600	Brast02G169200
Bstacei	AT4G09140	2	Brast01G015300	Brast04G152700	Brast05G207500
Bstacei	AT4G14970	2	Brast06G217700
Bstacei	AT4G36780	5	Brast06G077600	Brast01G347500	Brast07G141700	Brast01G364800
Bstacei	AT4G29600	4	Brast01G166800
Bstacei	AT4G29050	6	Brast09G152900	Brast06G221000	Brast09G152800	Brast06G220700	Brast02G303400	Brast06G079500
Bstacei	AT4G18400	2	Brast05G222900
Bstacei	AT4G14605	2	Brast01G402400	Brast04G146700	Brast03G277800
Bstacei	AT4G12080	2	Brast03G047100	Brast04G318500	Brast09G188300
Bstacei	AT4G22758	2	Brast02G294500	Brast09G068500
Bstacei	AT4G25200	3	Brast04G025400	Brast07G076900	Brast02G116300
Bstacei	AT4G35320	2	Brast04G085400	Brast03G275800
Bstacei	AT4G19045	3	Brast04G256000	Brast03G126900	Brast02G210700
Bstacei	AT4G25433	2	Brast03G178800	Brast09G177300
Bstacei	AT4G25520	3	Brast07G033100	Brast10G013100	Brast05G045300
Bstacei	AT4G01160	4	Brast07G128100	Brast04G229900	Brast02G371300	Brast02G370800	Brast02G371000
Bstacei	AT4G28730	2	Brast03G311700
Bstacei	AT4G15930	2	Brast01G313400
Bstacei	AT4G39500	9	Brast02G035900
Bstacei	AT4G19865	101	Brast04G147700	Brast04G193700	Brast02G054800	Brast05G061700	Brast06G015400
Bstacei	AT4G39210	4	Brast06G155500	Brast08G009700	Brast02G297200	Brast05G093300
Bstacei	AT4G20360	2	Brast04G150200	Brast02G384600
Bstacei	AT4G35550	2	Brast01G106700	Brast02G103200
Bstacei	AT4G03150	2	Brast10G065300
Bstacei	AT4G25890	3	Brast07G190900
Bstacei	AT4G11120	2	Brast07G058900	Brast04G266200	Brast04G277500
Bstacei	AT4G13690	2	Brast03G148000
Bstacei	AT4G28620	4	Brast02G168800
Bstacei	AT4G02700	3	Brast02G049900	Brast03G130400	Brast01G163400
Bstacei	AT4G18593	2	Brast05G281200	Brast04G233900
Bstacei	AT4G39880	2	Brast02G200800
Bstacei	AT4G23470	3	Brast02G021700	Brast03G183300
Bstacei	AT4G39480	4	Brast02G035600	Brast02G035700	Brast02G035900
Bstacei	AT4G16155	3	Brast01G272100	Brast08G197100	Brast01G274700
Bstacei	AT4G28650	2	Brast02G039000	Brast04G332900
Bstacei	AT4G16900	101	Brast01G308300	Brast10G158400	Brast05G025200	Brast10G194500	Brast08G209400
Bstacei	AT4G03210	2	Brast09G221500
Bstacei	AT4G09750	2	Brast07G155100
Bstacei	AT4G02230	3	Brast02G174400	Brast06G014200
Bstacei	AT4G23820	2	Brast01G214500	Brast02G372600
Bstacei	AT4G08550	2	Brast07G079800	Brast03G153300
Bstacei	AT4G30100	2	Brast03G091800	Brast10G144000	Brast05G169400
Bstacei	AT4G04620	4	Brast03G034700	Brast09G213900	Brast06G113700
Bstacei	AT4G10610	2	Brast03G048500	Brast04G237900	Brast01G343600	Brast07G132100
Bstacei	AT4G19690	4	Brast02G257600
Bstacei	AT4G10400	7	Brast09G090200
Bstacei	AT4G01770	3	Brast08G137000
Bstacei	AT4G09960	3	Brast01G348100	Brast08G171300	Brast08G116000	Brast05G244100
Bstacei	AT4G03490	8	Brast05G040700	Brast06G183000	Brast06G216500	Brast05G100800
Bstacei	AT4G14365	3	Brast06G150500
Bstacei	AT4G19180	2	Brast06G199700
Bstacei	AT4G30990	2	Brast01G234600
Bstacei	AT4G02840	3	Brast04G155300	Brast09G113900
Bstacei	AT4G37270	2	Brast07G200500
Bstacei	AT4G39330	3	Brast03G003900	Brast09G038800	Brast09G205700	Brast05G119300
Bstacei	AT4G31270	2	Brast04G282700
Bstacei	AT4G14940	6	Brast09G038100	Brast06G083500
Bstacei	AT4G34850	2	Brast06G146900	Brast03G154500	Brast10G108200	Brast04G145500
Bstacei	AT4G13220	2	Brast07G245400
Bstacei	AT4G33940	4	Brast02G376500
Bstacei	AT4G39240	7	Brast06G015400
Bstacei	AT4G13570	5	Brast03G129100	Brast10G139200	Brast02G302800
Bstacei	AT4G29460	3	Brast04G002600	Brast02G278500	Brast02G122800	Brast10G122800
Bstacei	AT4G39790	2	Brast07G127900	Brast05G110200	Brast02G162600
Bstacei	AT4G09466	101	Brast10G198100	Brast02G258400	Brast06G103500	Brast01G320000	Brast09G260500
Bstacei	AT4G10620	2	Brast05G108700	Brast10G005100	Brast04G338700
Bstacei	AT4G13050	3	Brast05G173500	Brast07G158500	Brast07G014000	Brast10G032900
Bstacei	AT4G25860	4	Brast03G281900
Bstacei	AT4G05210	3	Brast05G216900
Bstacei	AT4G09760	4	Brast01G164500	Brast08G046800	Brast01G359600	Brast05G135900
Bstacei	AT4G21150	2	Brast01G050400
Bstacei	AT4G00730	3	Brast04G106600	Brast05G188400	Brast09G175500
Bstacei	AT4G16480	3	Brast09G141100	Brast06G228900	Brast09G128700
Bstacei	AT4G24320	3	Brast02G245400	Brast04G184900
Bstacei	AT4G05410	2	Brast10G017000
Bstacei	AT4G12090	5	Brast07G009900	Brast10G075300
Bstacei	AT4G38092	3	Brast03G149600
Bstacei	AT4G21970	4	Brast09G145900	Brast08G058000	Brast02G012900	Brast05G265700	Brast08G049800
Bstacei	AT4G39235	2	Brast02G288800	Brast03G196200
Bstacei	AT4G26550	2	Brast07G107000	Brast07G166000	Brast04G166800
Bstacei	AT4G37925	2	Brast09G157600
Bstacei	AT4G27680	2	Brast07G179400
Bstacei	AT4G30390	2	Brast09G243600
Bstacei	AT4G19490	2	Brast09G033900
Bstacei	AT4G39970	2	Brast03G261000	Brast03G260700	Brast07G125800
Bstacei	AT4G13460	3	Brast06G160100	Brast06G127600	Brast01G029700
Bstacei	AT4G24380	2	Brast09G099500	Brast06G006900
Bstacei	AT4G32730	3	Brast01G330800	Brast01G092600	Brast08G096700	Brast08G096600	Brast08G169100
Bstacei	AT4G13890	3	Brast05G075800	Brast10G094000	Brast01G071400
Bstacei	AT4G20320	4	Brast01G215800	Brast08G007100	Brast08G016000	Brast01G197400
Bstacei	AT4G35840	2	Brast07G235300	Brast06G131800	Brast03G300500	Brast03G188700
Bstacei	AT4G38220	2	Brast03G276200	Brast07G071100
Bstacei	AT4G35140	2	Brast03G187400	Brast07G237600
Bstacei	AT4G23620	2	Brast01G229800	Brast02G232900
Bstacei	AT4G22330	2	Brast04G300100
Bstacei	AT4G23810	2	Brast01G196100	Brast07G041900	Brast03G215300	Brast08G016800
Bstacei	AT4G35987	2	Brast02G115100
Bstacei	AT4G38830	101	Brast02G264400	Brast06G104400	Brast02G264200	Brast06G104100	Brast02G264100
Bstacei	AT4G12060	3	Brast02G104800
Bstacei	AT4G24540	3	Brast04G027500	Brast02G070700	Brast07G074900
Bstacei	AT4G00240	3	Brast03G179000	Brast03G179200	Brast03G179300	Brast02G018000
Bstacei	AT4G31560	2	Brast01G026600
Bstacei	AT4G27520	3	Brast01G147600	Brast07G205900
Bstacei	AT4G02710	4	Brast03G130500	Brast02G049800	Brast05G031400	Brast10G023000
Bstacei	AT4G28360	2	Brast04G134600	Brast09G201200
Bstacei	AT4G28500	2	Brast01G188200	Brast01G355100	Brast07G145000
Bstacei	AT4G00100	2	Brast03G047700	Brast03G047800	Brast06G082800
Bstacei	AT4G21903	6	Brast02G219700	Brast02G219800	Brast06G111700
Bstacei	AT4G17690	5	Brast04G013800	Brast09G110500
Bstacei	AT4G00355	3	Brast09G002600	Brast04G055300
Bstacei	AT4G18650	2	Brast01G282500
Bstacei	AT4G08480	3	Brast02G123400	Brast02G276400	Brast04G033300
Bstacei	AT4G34140	2	Brast01G370200
Bstacei	AT4G38990	101	Brast05G190800	Brast07G094000	Brast01G280300	Brast04G043900	Brast02G219600
Bstacei	AT4G38680	5	Brast04G325500	Brast04G207300	Brast02G374600	Brast01G337700
Bstacei	AT4G11290	3	Brast07G205400	Brast04G292400	Brast08G072100	Brast07G113100
Bstacei	AT4G28310	2	Brast07G020700
Bstacei	AT4G19940	3	Brast04G337500	Brast08G016600
Bstacei	AT4G36620	2	Brast01G193300	Brast08G008500	Brast02G121200
Bstacei	AT4G25960	2	Brast04G097400	Brast09G229800	Brast09G104900
Bstacei	AT4G10750	2	Brast05G189300
Bstacei	AT4G20980	2	Brast08G021400
Bstacei	AT4G36880	5	Brast09G235400	Brast09G251400	Brast09G235500	Brast05G073100	Brast09G251800
Bstacei	AT4G30910	4	Brast04G077000	Brast03G090700
Bstacei	AT4G30820	2	Brast07G048900
Bstacei	AT4G38400	3	Brast02G029800	Brast02G029900	Brast06G131000	Brast03G186200
Bstacei	AT4G28010	2	Brast06G051900
Bstacei	AT4G13500	2	Brast02G226400
Bstacei	AT4G18030	3	Brast03G204800	Brast05G125200	Brast02G197400	Brast10G148000
Bstacei	AT4G39730	2	Brast09G102700	Brast04G021600
Bstacei	AT4G02640	3	Brast02G341000	Brast10G024900	Brast04G282200
Bstacei	AT4G09340	3	Brast04G171200	Brast01G127700
Bstacei	AT4G13400	2	Brast08G031000	Brast08G239200
Bstacei	AT4G17790	2	Brast09G189700	Brast02G276600
Bstacei	AT4G37210	2	Brast06G231400	Brast10G152500	Brast10G152800	Brast02G091000	Brast02G093000
Bstacei	AT4G39600	101	Brast04G193700	Brast05G061600
Bstacei	AT4G10970	3	Brast03G219700
Bstacei	AT4G08510	3	Brast09G097700	Brast09G097600
Bstacei	AT4G29390	3	Brast07G049400	Brast04G070900
Bstacei	AT4G00290	2	Brast09G180800	Brast02G217200
Bstacei	AT4G34730	2	Brast07G010800
Bstacei	AT4G32690	2	Brast07G156700
Bstacei	AT4G24015	5	Brast04G170300
Bstacei	AT4G24972	3	Brast10G086300	Brast05G051600
Bstacei	AT4G39870	2	Brast04G023200	Brast07G078500	Brast06G150300
Bstacei	AT4G21192	2	Brast09G093400	Brast04G168700
Bstacei	AT4G04780	2	Brast03G040200
Bstacei	AT4G24520	3	Brast05G212100	Brast09G238500	Brast03G064700	Brast03G095100
Bstacei	AT4G27080	3	Brast06G108300	Brast08G079000	Brast09G102600
Bstacei	AT4G01210	2	Brast01G212400	Brast03G190200
Bstacei	AT4G16444	2	Brast07G065600
Bstacei	AT4G37080	2	Brast05G150600
Bstacei	AT4G26630	5	Brast02G226800	Brast09G016700
Bstacei	AT4G31430	2	Brast09G242400
Bstacei	AT4G26680	2	Brast04G308900
Bstacei	AT4G23950	2	Brast01G227300	Brast01G070400
Bstacei	AT4G12100	8	Brast02G331900	Brast04G017300
Bstacei	AT4G27880	3	Brast04G221000	Brast01G326900	Brast08G166400	Brast02G185000	Brast06G025000
Bstacei	AT4G27220	101	Brast01G120900	Brast09G142200	Brast09G142300	Brast02G118500	Brast01G019700
Bstacei	AT4G33170	5	Brast04G152200	Brast08G091500	Brast01G346300	Brast04G058700
Bstacei	AT4G04040	3	Brast07G089800	Brast04G086000	Brast03G103300
Bstacei	AT4G13800	4	Brast09G271000	Brast04G196000	Brast01G067200	Brast09G053300
Bstacei	AT4G00220	3	Brast02G104700	Brast03G103400
Bstacei	AT4G28025	2	Brast04G141300
Bstacei	AT4G26060	2	Brast01G359100	Brast08G182600
Bstacei	AT4G04890	2	Brast03G031800	Brast09G218300	Brast03G039800
Bstacei	AT4G26760	2	Brast07G110800	Brast07G167500	Brast04G082400	Brast08G120400
Bstacei	AT4G35930	2	Brast03G133900
Bstacei	AT4G36790	2	Brast06G177400	Brast02G352000	Brast05G111700
Bstacei	AT4G21710	2	Brast02G245700	Brast04G278700	Brast10G130900
Bstacei	AT4G25280	2	Brast09G019500	Brast06G044700	Brast07G006900
Bstacei	AT4G23430	3	Brast05G223900	Brast03G191100	Brast01G380600	Brast05G032000
Bstacei	AT4G26970	4	Brast03G034200	Brast02G033200	Brast04G318700
Bstacei	AT4G26150	3	Brast07G151300	Brast04G250200
Bstacei	AT4G32810	2	Brast01G148600
Bstacei	AT4G38660	2	Brast03G301400	Brast02G115200	Brast05G170100	Brast05G195500
Bstacei	AT4G23960	3	Brast01G253900	Brast09G220800
Bstacei	AT4G13160	4	Brast09G041700
Bstacei	AT4G24630	2	Brast08G107400	Brast03G055800	Brast03G293700
Bstacei	AT4G21170	101	Brast03G089300	Brast10G099700	Brast10G150100	Brast01G086600	Brast05G282200
Bstacei	AT4G14723	2	Brast02G050200	Brast10G136800	Brast01G103300	Brast08G086000
Bstacei	AT4G38490	2	Brast05G143200
Bstacei	AT4G30370	12	Brast04G051000
Bstacei	AT4G23130	9	Brast02G264400	Brast01G268400	Brast06G103700
Bstacei	AT4G29730	3	Brast01G168000	Brast02G242700
Bstacei	AT4G00695	3	Brast07G243100	Brast04G281600
Bstacei	AT4G33565	2	Brast05G153000	Brast09G176700
Bstacei	AT4G11910	3	Brast05G192000	Brast09G270600
Bstacei	AT4G18970	4	Brast01G147200	Brast08G058300	Brast01G157700
Bstacei	AT4G29658	101	Brast01G101900	Brast02G301600
Bstacei	AT4G27560	9	Brast02G274900
Bstacei	AT4G30260	3	Brast01G076100	Brast08G111900
Bstacei	AT4G00880	4	Brast03G171500	Brast07G179600
Bstacei	AT4G19070	2	Brast06G226800
Bstacei	AT4G37540	3	Brast06G070300	Brast02G231600
Bstacei	AT4G31310	3	Brast07G189300	Brast04G307500
Bstacei	AT4G11610	2	Brast09G263100	Brast06G136300	Brast09G269600
Bstacei	AT4G24350	2	Brast07G008300	Brast01G329600
Bstacei	AT4G26520	5	Brast07G166200	Brast01G053700
Bstacei	AT4G11360	7	Brast09G181000	Brast04G103300
Bstacei	AT4G10180	2	Brast01G263100
Bstacei	AT4G13300	101	Brast10G055100	Brast08G230600	Brast10G054800	Brast04G290200	Brast03G025000
Bstacei	AT4G38860	4	Brast07G010600	Brast05G135300	Brast03G046900
Bstacei	AT4G25770	2	Brast03G244000	Brast04G081500	Brast02G291000	Brast04G117300
Bstacei	AT4G31000	6	Brast04G279600	Brast04G168400	Brast02G364300	Brast02G152000
Bstacei	AT4G35490	2	Brast02G036400	Brast03G143400	Brast02G020900
Bstacei	AT4G38180	2	Brast02G252100	Brast05G239700	Brast07G159300	Brast03G022400	Brast06G047200
Bstacei	AT4G17360	2	Brast02G002300	Brast03G269900	Brast09G083300
Bstacei	AT4G26910	3	Brast02G237000	Brast04G079900
Bstacei	AT4G12390	9	Brast07G181600	Brast09G019100
Bstacei	AT4G34500	2	Brast02G107600	Brast04G176000
Bstacei	AT4G29650	9	Brast01G166800
Bstacei	AT4G30810	2	Brast07G059600	Brast01G098400
Bstacei	AT4G10390	3	Brast03G170000	Brast04G121700	Brast02G012100	Brast09G158600	Brast04G336200
Bstacei	AT4G39200	3	Brast03G306900	Brast05G222100
Bstacei	AT4G37130	2	Brast05G144800	Brast02G318600
Bstacei	AT4G14305	2	Brast04G247000	Brast03G312700
Bstacei	AT4G13250	2	Brast01G332300	Brast02G251400
Bstacei	AT4G30030	7	Brast04G022600	Brast04G022700
Bstacei	AT4G30940	3	Brast09G133700	Brast04G139900
Bstacei	AT4G31380	4	Brast01G310700	Brast01G032400	Brast01G032300	Brast01G310800	Brast09G042000
Bstacei	AT4G00960	101	Brast06G104400	Brast02G240800	Brast07G115100	Brast06G103700	Brast04G087800
Bstacei	AT4G15470	2	Brast08G125400	Brast02G304900
Bstacei	AT4G22830	2	Brast05G185000
Bstacei	AT4G15040	101	Brast06G194900	Brast02G317500	Brast06G165600	Brast02G230500	Brast01G157900
Bstacei	AT4G00955	101	Brast02G101600	Brast10G027900	Brast10G020400
Bstacei	AT4G35170	4	Brast09G267500	Brast04G109600	Brast09G081700	Brast07G044600
Bstacei	AT4G01720	4	Brast01G288400	Brast01G319500	Brast08G019700
Bstacei	AT4G27490	2	Brast06G042400	Brast08G027900
Bstacei	AT4G03470	5	Brast05G034100	Brast06G107400	Brast06G209500
Bstacei	AT4G28880	3	Brast04G216800	Brast01G329300
Bstacei	AT4G23850	2	Brast01G196300	Brast05G293700	Brast07G042000
Bstacei	AT4G23550	5	Brast04G229500	Brast01G210800
Bstacei	AT4G14640	7	Brast02G303000
Bstacei	AT4G13170	3	Brast02G312000	Brast06G240600
Bstacei	AT4G01950	2	Brast01G237300	Brast08G177600	Brast01G285200	Brast03G243700	Brast02G371600
Bstacei	AT4G11350	4	Brast09G180900	Brast03G182900	Brast04G103800	Brast02G022000	Brast02G129300
Bstacei	AT4G02420	5	Brast09G152900	Brast06G221000	Brast06G220700	Brast06G220500	Brast06G221400
Bstacei	AT4G12410	5	Brast09G156600	Brast04G123300
Bstacei	AT4G16520	5	Brast03G034700	Brast09G213900	Brast06G113700	Brast05G301700
Bstacei	AT4G31710	9	Brast07G222600	Brast05G132200	Brast05G132600	Brast05G132800
Bstacei	AT4G08990	3	Brast06G189200	Brast02G341900
Bstacei	AT4G25600	10	Brast01G366900
Bstacei	AT4G10510	5	Brast05G191300	Brast04G226400	Brast04G226300	Brast09G035100	Brast01G119100
Bstacei	AT4G21326	101	Brast05G191300	Brast09G035100	Brast04G226400	Brast01G119100	Brast04G226300
Bstacei	AT4G13280	101	Brast10G055100	Brast08G230600	Brast03G217800	Brast04G290200	Brast10G054800
Bstacei	AT4G00350	2	Brast04G055500	Brast01G063200	Brast04G055600
Bstacei	AT4G20640	101	Brast06G104700	Brast02G264400	Brast02G264100	Brast06G102900	Brast06G104400
Bstacei	AT4G28703	4	Brast09G140000	Brast04G135200	Brast09G094800
Bstacei	AT4G13180	2	Brast06G203900	Brast07G057700	Brast07G057900	Brast02G306900
Bstacei	AT4G03420	3	Brast03G161900	Brast06G166100
Bstacei	AT4G14420	3	Brast03G136900	Brast02G042900	Brast09G004900	Brast07G059800
Bstacei	AT4G12650	2	Brast03G268000	Brast04G046300	Brast04G046200	Brast04G074800
Bstacei	AT4G37070	3	Brast05G149600	Brast03G252200	Brast03G255100	Brast03G252100	Brast03G255400
Bstacei	AT4G24550	2	Brast06G051400	Brast01G171500
Bstacei	AT4G39410	2	Brast01G359800	Brast09G161300	Brast04G119400
Bstacei	AT4G22250	4	Brast01G176200	Brast05G173200	Brast03G286400	Brast01G044900
Bstacei	AT4G34380	4	Brast02G300200	Brast02G236300	Brast10G029200
Bstacei	AT4G37790	3	Brast03G250100	Brast02G103800	Brast05G142000	Brast03G094900
Bstacei	AT4G04510	101	Brast06G103700	Brast01G012500	Brast09G036000	Brast07G025200	Brast06G104100
Bstacei	AT4G14440	2	Brast08G051200
Bstacei	AT4G22790	2	Brast02G392200
Bstacei	AT4G23330	2	Brast06G136400
Bstacei	AT4G31420	2	Brast07G200100
Bstacei	AT4G39640	2	Brast09G103900	Brast01G381100
Bstacei	AT4G03480	5	Brast06G107400	Brast05G040700	Brast06G216500
Bstacei	AT4G25560	2	Brast09G153600	Brast04G124600	Brast04G331400
Bstacei	AT4G14819	3	Brast02G256800	Brast03G130900	Brast08G065600	Brast07G142800
Bstacei	AT4G33180	3	Brast01G371400	Brast06G056600	Brast02G063900	Brast02G063800
Bstacei	AT4G00840	2	Brast06G139300	Brast09G043600	Brast08G097700
Bstacei	AT4G03220	2	Brast06G235300
Bstacei	AT4G26830	4	Brast04G034500	Brast01G152200	Brast06G103100	Brast05G172400	Brast06G103500
Bstacei	AT4G31490	3	Brast01G291400	Brast07G103400
Bstacei	AT4G20580	101	Brast06G104700	Brast02G264400	Brast02G264100	Brast06G102900	Brast06G104400
Bstacei	AT4G39350	5	Brast06G157300	Brast02G375300
Bstacei	AT4G27030	2	Brast03G032200
Bstacei	AT4G34960	2	Brast05G195700
Bstacei	AT4G13840	3	Brast09G203400	Brast02G304500
Bstacei	AT4G39370	2	Brast09G080800
Bstacei	AT4G20080	101	Brast07G169500	Brast07G169100	Brast09G263100	Brast06G136300	Brast08G110000
Bstacei	AT4G01370	2	Brast03G017700	Brast03G182300	Brast07G037400
Bstacei	AT4G07990	2	Brast02G291700	Brast06G219200
Bstacei	AT4G21980	3	Brast03G034700	Brast09G213900	Brast06G113700
Bstacei	AT4G38580	3	Brast09G039800	Brast02G086700	Brast04G298300
Bstacei	AT4G08640	101	Brast10G129700
Bstacei	AT4G21830	8	Brast08G124800	Brast02G189100	Brast07G120500
Bstacei	AT4G26390	3	Brast01G296900	Brast09G257500	Brast02G165600
Bstacei	AT4G23180	2	Brast06G104300	Brast06G104400	Brast06G104100	Brast02G264400
Bstacei	AT4G20270	4	Brast02G323100	Brast06G223200	Brast02G107100	Brast05G055000
Bstacei	AT4G19900	2	Brast06G088100
Bstacei	AT4G27435	4	Brast06G140500	Brast07G119300	Brast03G163100	Brast09G258300	Brast03G069000
Bstacei	AT4G33410	2	Brast03G307400
Bstacei	AT4G13970	2	Brast08G218700	Brast05G094900
Bstacei	AT4G17230	4	Brast03G116700	Brast06G075300	Brast06G101600
Bstacei	AT4G03320	4	Brast04G138200	Brast06G087100
Bstacei	AT4G40080	2	Brast05G152400
Bstacei	AT4G28860	2	Brast04G216800	Brast01G329300
Bstacei	AT4G13430	2	Brast04G318700
Bstacei	AT4G39830	2	Brast05G109100	Brast05G175800	Brast07G149400
Bstacei	AT4G37980	2	Brast05G119300	Brast03G003900	Brast05G119400
Bstacei	AT4G10930	2	Brast01G162800
Bstacei	AT4G04460	4	Brast08G019800	Brast01G192800	Brast01G288300	Brast08G217500	Brast01G206800
Bstacei	AT4G24710	2	Brast09G119500
Bstacei	AT4G39580	4	Brast06G015400
Bstacei	AT4G22010	3	Brast06G114400	Brast07G207400
Bstacei	AT4G36105	4	Brast07G178400
Bstacei	AT4G15165	3	Brast07G047800	Brast07G051100
Bstacei	AT4G02720	2	Brast05G146000	Brast03G254600
Bstacei	AT4G11740	2	Brast03G298400	Brast05G188000	Brast03G176000
Bstacei	AT4G39670	2	Brast02G280200	Brast02G330700
Bstacei	AT4G01900	2	Brast08G235500
Bstacei	AT4G37860	2	Brast04G112200	Brast08G026100
Bstacei	AT4G37260	3	Brast04G271000	Brast10G100600	Brast01G088300	Brast08G160900	Brast07G234600
Bstacei	AT4G36195	2	Brast03G171300	Brast03G171200	Brast09G158500
Bstacei	AT4G20030	7	Brast04G041700
Bstacei	AT4G34520	101	Brast08G018900	Brast04G256900	Brast02G098500	Brast08G015000	Brast10G139400
Bstacei	AT4G28450	2	Brast07G232400	Brast01G323500
Bstacei	AT4G17560	2	Brast04G119100	Brast07G159200
Bstacei	AT4G35650	3	Brast09G119800	Brast04G150300	Brast04G202400
Bstacei	AT4G04870	2	Brast01G120400
Bstacei	AT4G19350	2	Brast03G021000
Bstacei	AT4G24330	2	Brast08G108400
Bstacei	AT4G11300	6	Brast09G265900	Brast05G260100	Brast05G021100
Bstacei	AT4G33985	2	Brast04G030400
Bstacei	AT4G11180	6	Brast06G039100	Brast06G039400
Bstacei	AT4G36890	3	Brast07G200900	Brast09G237600	Brast01G185600
Bstacei	AT4G33945	2	Brast04G027700
Bstacei	AT4G36730	4	Brast05G235700	Brast08G017400	Brast04G315700	Brast01G195400	Brast06G177700
Bstacei	AT4G15955	6	Brast02G370000	Brast07G111200	Brast02G369900	Brast08G106700
Bstacei	AT4G28140	3	Brast04G126100	Brast09G151000
Bstacei	AT4G21050	15	Brast09G258700
Bstacei	AT4G17650	2	Brast01G130100
Bstacei	AT4G10010	8	Brast05G245000
Bstacei	AT4G32940	2	Brast01G247700	Brast04G123100	Brast05G123300	Brast09G156800	Brast09G186000
Bstacei	AT4G30300	4	Brast10G121800	Brast09G261100	Brast09G261200	Brast03G199600	Brast04G217300
Bstacei	AT4G15340	101	Brast04G306600	Brast03G002000	Brast03G107100	Brast05G235400	Brast04G306500
Bstacei	AT4G36040	3	Brast03G301600	Brast02G115600	Brast07G236100	Brast07G107800
Bstacei	AT4G37850	2	Brast02G289700	Brast02G259000	Brast10G007900	Brast02G258700	Brast02G104400
Bstacei	AT4G32980	2	Brast07G146400	Brast04G246700
Bstacei	AT4G21070	2	Brast08G064900	Brast09G141600	Brast08G081100
Bstacei	AT4G33300	2	Brast10G033200
Bstacei	AT4G26540	3	Brast03G265000	Brast05G157900	Brast08G189700	Brast01G370100
Bstacei	AT4G19950	3	Brast01G116900	Brast03G054000
Bstacei	AT4G29820	2	Brast03G221800	Brast09G263800
Bstacei	AT4G24400	2	Brast01G248500	Brast07G163500
Bstacei	AT4G13620	8	Brast05G110300	Brast03G224300	Brast04G020900	Brast07G078800
Bstacei	AT4G28200	2	Brast06G242200
Bstacei	AT4G02680	2	Brast10G137200	Brast06G197600	Brast02G145900
Bstacei	AT4G03115	2	Brast10G065600
Bstacei	AT4G29240	2	Brast08G179000
Bstacei	AT4G05520	3	Brast04G296100	Brast07G201000	Brast09G250600	Brast07G240800
Bstacei	AT4G28790	6	Brast02G328800	Brast02G242100	Brast01G289500	Brast09G210500
Bstacei	AT4G22840	2	Brast05G185100	Brast04G200400
Bstacei	AT4G37250	4	Brast07G234200	Brast10G099800
Bstacei	AT4G10695	6	Brast04G074600
Bstacei	AT4G15960	4	Brast07G111200	Brast01G313500	Brast02G370000	Brast04G022200
Bstacei	AT4G10730	2	Brast03G175100	Brast02G013500	Brast07G117400
Bstacei	AT4G16690	4	Brast05G013000	Brast05G012900
Bstacei	AT4G00450	2	Brast06G051200
Bstacei	AT4G39660	2	Brast02G058600	Brast01G152800	Brast02G174100
Bstacei	AT4G36430	4	Brast01G306300	Brast01G306200	Brast01G306500	Brast01G250700	Brast09G080100
Bstacei	AT4G10260	2	Brast03G050500	Brast07G084300
Bstacei	AT4G26050	3	Brast09G198200	Brast09G118600
Bstacei	AT4G20150	2	Brast06G120000
Bstacei	AT4G32640	2	Brast10G092500	Brast05G079900	Brast09G011500
Bstacei	AT4G04200	3	Brast09G096200
Bstacei	AT4G16280	2	Brast10G106900	Brast08G142000	Brast01G028000
Bstacei	AT4G27780	2	Brast09G260400	Brast02G114900
Bstacei	AT4G08500	2	Brast02G276400	Brast02G123400	Brast04G033300
Bstacei	AT4G32700	2	Brast10G094600
Bstacei	AT4G00520	3	Brast09G169000
Bstacei	AT4G08570	5	Brast06G045300	Brast05G108800	Brast02G198800
Bstacei	AT4G24670	2	Brast01G370500	Brast08G190000	Brast05G227100
Bstacei	AT4G12110	2	Brast03G189100	Brast06G187800	Brast06G188100	Brast05G032700	Brast07G197500
Bstacei	AT4G22130	2	Brast04G269500	Brast07G176200	Brast06G049600
Bstacei	AT4G30540	5	Brast05G130100	Brast04G278100	Brast02G266100
Bstacei	AT4G09950	3	Brast04G170500
Bstacei	AT4G37020	2	Brast03G117100
Bstacei	AT4G11920	3	Brast02G021500	Brast01G006500
Bstacei	AT4G38270	2	Brast07G239700	Brast05G191900	Brast02G266700
Bstacei	AT4G10300	2	Brast09G094800	Brast04G135200	Brast09G140000
Bstacei	AT4G03090	2	Brast10G172700	Brast05G194200
Bstacei	AT4G28420	6	Brast10G125800	Brast07G124400	Brast04G207700	Brast10G172200
Bstacei	AT4G02850	4	Brast01G303800	Brast01G303700	Brast01G304000	Brast08G208000	Brast01G303900
Bstacei	AT4G12680	2	Brast07G107400	Brast04G148700	Brast09G122300	Brast09G098900
Bstacei	AT4G11530	101	Brast06G104400	Brast06G104300	Brast02G264400	Brast06G102900	Brast06G103700
Bstacei	AT4G08150	2	Brast02G291200	Brast06G219800	Brast02G322100	Brast02G259600
Bstacei	AT4G15700	3	Brast10G062700	Brast10G062400	Brast10G062200
Bstacei	AT4G00780	101	Brast03G151200	Brast06G210100	Brast10G130600
Bstacei	AT4G29190	2	Brast01G354600	Brast08G178200
Bstacei	AT4G00910	2	Brast04G107500	Brast09G174200	Brast04G107600
Bstacei	AT4G17080	2	Brast03G202600	Brast03G255000	Brast05G145100
Bstacei	AT4G04930	2	Brast09G151900
Bstacei	AT4G39910	2	Brast09G101400	Brast02G074200	Brast04G161600
Bstacei	AT4G35810	5	Brast03G163400	Brast04G045100	Brast03G114100
Bstacei	AT4G31700	3	Brast06G052600	Brast02G202100
Bstacei	AT4G23230	12	Brast06G102900
Bstacei	AT4G35350	2	Brast08G242600	Brast04G085600
Bstacei	AT4G19560	4	Brast07G055200	Brast08G082500	Brast04G210100	Brast04G311500	Brast01G261200
Bstacei	AT4G34240	3	Brast05G035900	Brast05G252900	Brast09G158400	Brast04G122000
Bstacei	AT4G20325	2	Brast09G118300
Bstacei	AT4G12780	3	Brast10G058700	Brast10G180000	Brast01G206100	Brast08G009600
Bstacei	AT4G01590	2	Brast06G056700
Bstacei	AT4G32260	2	Brast04G049700
Bstacei	AT4G14560	101	Brast08G168400	Brast10G025200	Brast01G329500	Brast08G184800	Brast10G025000
Bstacei	AT4G00500	3	Brast06G135000	Brast05G222600	Brast07G093700
Bstacei	AT4G32785	9	Brast01G329200	Brast02G240500	Brast10G023500	Brast02G002200	Brast04G115500	Brast03G197100
Bstacei	AT4G01790	2	Brast06G039300
Bstacei	AT4G38190	2	Brast03G102700	Brast07G024900	Brast03G211500
Bstacei	AT4G30840	2	Brast03G070200
Bstacei	AT4G21610	3	Brast03G019200	Brast01G219100	Brast02G242300	Brast10G019500
Bstacei	AT4G34138	8	Brast01G204500	Brast04G236300
Bstacei	AT4G07950	3	Brast02G281400
Bstacei	AT4G08470	4	Brast02G123400	Brast04G033300	Brast02G276400
Bstacei	AT4G19440	2	Brast03G077700
Bstacei	AT4G21670	2	Brast04G125800	Brast09G151100	Brast01G084300	Brast09G004500
Bstacei	AT4G00970	101	Brast06G104400	Brast06G104100	Brast06G103700	Brast02G264400	Brast07G115100
Bstacei	AT4G14400	9	Brast06G107400
Bstacei	AT4G25080	2	Brast07G026700
Bstacei	AT4G34131	3	Brast01G204500	Brast04G236300
Bstacei	AT4G21800	2	Brast05G193300	Brast04G171900	Brast10G008400
Bstacei	AT4G35750	2	Brast04G110200	Brast01G022300	Brast02G043800
Bstacei	AT4G35060	4	Brast09G039800	Brast02G086700
Bstacei	AT4G16670	3	Brast04G115500	Brast02G002200	Brast03G197100
Bstacei	AT4G22590	2	Brast03G193800	Brast04G114200	Brast06G137600	Brast09G166800
Bstacei	AT4G27360	3	Brast01G139500	Brast04G226700	Brast01G244600
Bstacei	AT4G23100	2	Brast08G233100
Bstacei	AT4G26230	3	Brast03G272900	Brast04G083800
Bstacei	AT4G22710	6	Brast03G299900	Brast03G300000
Bstacei	AT4G38280	2	Brast02G012600	Brast05G205500
Bstacei	AT4G02075	4	Brast01G283800	Brast08G153600
Bstacei	AT4G16860	101	Brast05G025200	Brast10G158400	Brast08G209400	Brast05G100400	Brast10G033200
Bstacei	AT4G10220	101	Brast02G349200	Brast06G174700	Brast06G082300	Brast01G251900	Brast03G312000
Bstacei	AT4G31200	2	Brast07G204700
Bstacei	AT4G06744	2	Brast09G251300	Brast09G136400	Brast04G137800
Bstacei	AT4G27440	4	Brast04G037600	Brast09G258400
Bstacei	AT4G08950	2	Brast04G025000	Brast04G024800	Brast04G024700	Brast04G024900
Bstacei	AT4G24160	2	Brast05G183900
Bstacei	AT4G18130	4	Brast02G157600	Brast02G310600	Brast02G285900
Bstacei	AT4G03960	2	Brast07G070200	Brast04G034300
Bstacei	AT4G31240	3	Brast02G208700	Brast01G119300
Bstacei	AT4G09660	3	Brast02G271500	Brast05G183400	Brast07G096700	Brast02G203100	Brast05G188900
Bstacei	AT4G22930	2	Brast01G148200
Bstacei	AT4G29920	3	Brast04G206400	Brast09G075800	Brast05G017000	Brast01G045900
Bstacei	AT4G15610	2	Brast06G159600	Brast01G269000
Bstacei	AT4G33620	3	Brast04G004100	Brast07G117200	Brast10G022400
Bstacei	AT4G20390	3	Brast10G019600	Brast01G269000
Bstacei	AT4G13020	2	Brast02G381600	Brast07G020500	Brast04G093800
Bstacei	AT4G28710	4	Brast04G060800	Brast03G160100	Brast02G395700
Bstacei	AT4G23140	5	Brast06G104400	Brast06G104300	Brast02G264200	Brast06G104100	Brast02G264400
Bstacei	AT4G02880	3	Brast08G120200	Brast01G260200	Brast08G129700
Bstacei	AT4G17430	2	Brast03G198400
Bstacei	AT4G02440	2	Brast08G147800
Bstacei	AT4G35260	2	Brast04G150300	Brast09G119800	Brast04G202400
Bstacei	AT4G17565	2	Brast10G142400
Bstacei	AT4G33160	2	Brast02G206900	Brast06G048900
Bstacei	AT4G14770	2	Brast06G198400	Brast10G022700	Brast08G065900	Brast10G022900
Bstacei	AT4G35250	2	Brast03G303600	Brast02G182100
Bstacei	AT4G15210	2	Brast06G102300	Brast06G102400
Bstacei	AT4G27570	9	Brast02G347600	Brast02G347500	Brast09G201700	Brast02G274900	Brast02G275100
Bstacei	AT4G23450	6	Brast04G055700	Brast01G038000	Brast02G227700	Brast10G158800
Bstacei	AT4G23895	2	Brast08G001500
Bstacei	AT4G17850	5	Brast03G205800	Brast10G092200	Brast10G092300
Bstacei	AT4G08230	2	Brast02G125000
Bstacei	AT4G19080	7	Brast01G117700	Brast10G167700	Brast06G242900	Brast06G243000
Bstacei	AT4G23690	3	Brast06G039400	Brast06G039100
Bstacei	AT4G38960	3	Brast05G190600
Bstacei	AT4G12120	4	Brast02G229400	Brast09G041300	Brast07G009600	Brast04G209900
Bstacei	AT4G25010	5	Brast10G109600	Brast04G189800	Brast05G176700
Bstacei	AT4G28940	2	Brast01G329600	Brast07G008300
Bstacei	AT4G13270	2	Brast06G175700	Brast06G108100
Bstacei	AT4G10110	2	Brast08G111200	Brast01G070300
Bstacei	AT4G10350	2	Brast09G093500	Brast04G233200	Brast07G134300
Bstacei	AT4G09012	3	Brast04G136300
Bstacei	AT4G34470	5	Brast05G075500	Brast04G294900	Brast04G342100
Bstacei	AT4G24390	2	Brast04G026400	Brast04G026200	Brast02G071700
Bstacei	AT4G20540	101	Brast02G264400	Brast02G264100	Brast06G104400	Brast06G102900	Brast06G104700
Bstacei	AT4G00630	2	Brast09G264000	Brast10G013000
Bstacei	AT4G15050	101	Brast02G349200	Brast06G174700	Brast06G082300	Brast01G251900	Brast01G369400
Bstacei	AT4G39050	2	Brast03G170600	Brast09G085500
Bstacei	AT4G31830	2	Brast10G105300
Bstacei	AT4G35910	2	Brast10G031400
Bstacei	AT4G02210	2	Brast02G179100	Brast10G079600	Brast02G306000
Bstacei	AT4G15660	6	Brast10G062700	Brast10G062400	Brast10G062200	Brast10G062100
Bstacei	AT4G31140	3	Brast04G306300	Brast03G001400	Brast02G206200
Bstacei	AT4G28680	3	Brast06G160800	Brast04G257100	Brast01G132200	Brast01G132800	Brast01G132300
Bstacei	AT4G00270	101	Brast05G143800
Bstacei	AT4G01820	7	Brast01G288100	Brast04G221300	Brast08G218200
Bstacei	AT4G25000	2	Brast04G030000	Brast07G180100	Brast05G146700
Bstacei	AT4G19740	101	Brast09G046900
Bstacei	AT4G29070	2	Brast06G026300
Bstacei	AT4G22270	4	Brast07G176400	Brast04G164900	Brast09G097400
Bstacei	AT4G37380	2	Brast06G238300	Brast02G339600	Brast06G038900
Bstacei	AT4G26720	3	Brast05G087600
Bstacei	AT4G19970	5	Brast04G101300	Brast09G185000	Brast02G027000	Brast02G026900	Brast06G147600	Brast02G382900	Brast02G382800
Bstacei	AT4G13870	2	Brast09G012100	Brast01G194600	Brast02G066300
Bstacei	AT4G31520	3	Brast09G220600
Bstacei	AT4G35500	3	Brast06G130200	Brast05G207600	Brast02G307300
Bstacei	AT4G34670	2	Brast04G333100	Brast02G005700	Brast02G081400
Bstacei	AT4G16790	2	Brast03G199000
Bstacei	AT4G36240	4	Brast04G122400	Brast09G157900
Bstacei	AT4G00370	2	Brast05G224000	Brast01G293200	Brast01G087200
Bstacei	AT4G20050	2	Brast09G206100
Bstacei	AT4G12530	6	Brast03G193400
Bstacei	AT4G34490	2	Brast02G287700	Brast03G244200
Bstacei	AT4G22940	101	Brast01G349100	Brast02G181700	Brast06G020200	Brast01G267900	Brast05G059900
Bstacei	AT4G02630	4	Brast09G081200	Brast02G022900	Brast08G107600	Brast04G176000
Bstacei	AT4G23170	9	Brast06G104700
Bstacei	AT4G22750	3	Brast09G043600	Brast06G139300
Bstacei	AT4G19360	4	Brast01G407400
Bstacei	AT4G09120	6	Brast05G152700	Brast04G026000	Brast07G076200	Brast09G099700
Bstacei	AT4G12740	2	Brast05G241500
Bstacei	AT4G19130	3	Brast08G239300	Brast02G094000	Brast04G039000	Brast08G239100
Bstacei	AT4G09250	6	Brast04G171200
Bstacei	AT4G29530	3	Brast01G226800	Brast01G162500	Brast04G246900
Bstacei	AT4G08300	3	Brast07G070900	Brast03G110700
Bstacei	AT4G31805	2	Brast07G056800	Brast07G228100	Brast04G076600
Bstacei	AT4G02070	2	Brast05G120900	Brast09G263900	Brast01G360800	Brast02G225400
Bstacei	AT4G25170	2	Brast09G164600	Brast04G115800
Bstacei	AT4G16566	2	Brast09G156000
Bstacei	AT4G37800	7	Brast10G118600
Bstacei	AT4G13615	101	Brast08G119200	Brast08G170400
Bstacei	AT4G00160	3	Brast04G056300	Brast04G056200	Brast01G230600
Bstacei	AT1G57770	2	Brast02G378400	Brast10G131700	Brast02G122600
Bstacei	AT1G33040	5	Brast02G182700	Brast02G020200	Brast08G141700
Bstacei	AT1G78930	2	Brast05G213600	Brast03G277800
Bstacei	AT1G71695	2	Brast03G205200	Brast01G307100	Brast09G266000	Brast01G275300
Bstacei	AT1G08135	101	Brast08G081500	Brast01G107300	Brast08G087800	Brast05G295100	Brast03G047400
Bstacei	AT1G12980	2	Brast04G151200
Bstacei	AT1G58983	6	Brast06G175900	Brast02G350000
Bstacei	AT1G19770	101	Brast04G100000	Brast09G186500	Brast09G186600	Brast09G186700	Brast05G152300
Bstacei	AT1G09030	8	Brast01G030000
Bstacei	AT1G13970	4	Brast02G213300	Brast02G314900	Brast02G269700
Bstacei	AT1G50430	2	Brast04G206600	Brast05G219600
Bstacei	AT1G20560	2	Brast02G030900	Brast02G031100	Brast02G031000	Brast02G030800	Brast03G219000
Bstacei	AT1G68910	3	Brast01G326400
Bstacei	AT1G03590	2	Brast06G089000	Brast03G268700
Bstacei	AT1G77340	101	Brast07G200400	Brast02G078000	Brast04G156200	Brast07G036100	Brast04G167400
Bstacei	AT1G12840	2	Brast08G003500
Bstacei	AT1G07080	2	Brast01G101400	Brast02G146900	Brast02G146800
Bstacei	AT1G13940	3	Brast02G314500
Bstacei	AT1G14570	2	Brast09G252100	Brast05G218500	Brast04G124900
Bstacei	AT1G20730	3	Brast09G172600	Brast07G240100
Bstacei	AT1G05010	2	Brast04G034400	Brast05G143500
Bstacei	AT1G56250	101	Brast04G064400	Brast04G064800	Brast07G046900	Brast07G046500	Brast03G011300
Bstacei	AT1G14620	2	Brast07G107300
Bstacei	AT1G18630	8	Brast10G077000	Brast03G123500
Bstacei	AT1G02190	3	Brast03G146200	Brast03G146100	Brast04G134500	Brast04G063700	Brast09G141400
Bstacei	AT1G14100	4	Brast04G029700	Brast07G072500	Brast04G029600	Brast07G072200
Bstacei	AT1G09300	2	Brast10G051100	Brast04G247500
Bstacei	AT1G22340	5	Brast04G024300	Brast04G159100	Brast09G100600	Brast09G100700	Brast04G024400
Bstacei	AT1G35710	2	Brast06G005600	Brast05G297000	Brast06G005300	Brast03G145300	Brast09G012700
Bstacei	AT1G45207	2	Brast04G030700	Brast01G154900	Brast03G254500
Bstacei	AT1G66852	101	Brast06G103100	Brast01G152200	Brast10G198100	Brast09G260500	Brast06G103500
Bstacei	AT1G70650	2	Brast02G281700	Brast02G279400	Brast06G147900
Bstacei	AT1G24100	6	Brast05G183200	Brast05G183300	Brast05G183500
Bstacei	AT1G69810	6	Brast01G288400	Brast01G357400	Brast07G015600
Bstacei	AT1G77710	2	Brast01G013500
Bstacei	AT1G72450	4	Brast04G223000	Brast06G054900	Brast05G136700
Bstacei	AT1G75600	101	Brast07G027200	Brast09G100300	Brast07G027300	Brast07G040800	Brast04G177600
Bstacei	AT1G24880	5	Brast02G100300
Bstacei	AT1G21690	2	Brast05G253400	Brast04G037200	Brast09G175400	Brast02G335700
Bstacei	AT1G76280	2	Brast09G018100	Brast04G034100
Bstacei	AT1G53710	2	Brast02G205900
Bstacei	AT1G75410	5	Brast10G005700	Brast02G262200	Brast05G018400	Brast02G295800	Brast02G053100	Brast03G113600
Bstacei	AT1G65630	3	Brast08G123700	Brast07G085100	Brast08G208900
Bstacei	AT1G48110	3	Brast02G160500	Brast01G273700
Bstacei	AT1G15690	2	Brast07G231200	Brast07G052200	Brast01G271900	Brast08G196900
Bstacei	AT1G47790	5	Brast05G157800
Bstacei	AT1G71390	13	Brast04G292800
Bstacei	AT1G80850	3	Brast07G227300	Brast09G133500	Brast05G127200	Brast02G080600
Bstacei	AT1G30900	2	Brast07G216900	Brast09G203600
Bstacei	AT1G60710	2	Brast09G046000	Brast05G048200	Brast04G144500	Brast04G144400	Brast08G153300
Bstacei	AT1G05730	3	Brast05G064500
Bstacei	AT1G50380	2	Brast07G243300	Brast10G131100	Brast05G156200
Bstacei	AT1G28460	7	Brast05G232200	Brast05G232100	Brast01G002800
Bstacei	AT1G80950	2	Brast08G151900	Brast01G282300	Brast07G181100
Bstacei	AT1G73860	2	Brast07G143200	Brast01G149600	Brast08G056000	Brast04G244600
Bstacei	AT1G51810	101	Brast08G239500	Brast10G040700	Brast10G041000	Brast10G040900	Brast10G040600
Bstacei	AT1G25988	3	Brast04G221400
Bstacei	AT1G32370	2	Brast03G204900
Bstacei	AT1G15210	3	Brast07G143300	Brast01G221700	Brast01G222000
Bstacei	AT1G26830	2	Brast04G017300	Brast03G025900	Brast02G331900
Bstacei	AT1G10670	4	Brast10G048100	Brast10G190200
Bstacei	AT1G15250	2	Brast04G063000	Brast04G333200
Bstacei	AT1G04830	3	Brast09G047400	Brast01G053000	Brast05G079700	Brast03G259700	Brast05G181800
Bstacei	AT1G27730	3	Brast02G232100	Brast02G213200	Brast02G317700	Brast10G034100	Brast01G152900
Bstacei	AT1G52380	2	Brast07G203000	Brast07G202900
Bstacei	AT1G79700	3	Brast05G130000	Brast03G238600	Brast07G015400
Bstacei	AT1G21720	2	Brast04G275100	Brast07G232700	Brast05G174800
Bstacei	AT1G62830	2	Brast04G024000	Brast09G170200	Brast03G036200
Bstacei	AT1G79930	3	Brast08G182800	Brast08G182900	Brast07G206500
Bstacei	AT1G73360	2	Brast04G034900	Brast07G069700
Bstacei	AT1G20510	2	Brast02G029700	Brast01G055900	Brast02G045200	Brast03G212100
Bstacei	AT1G16360	5	Brast07G216600	Brast04G283500	Brast02G018700	Brast08G050700	Brast02G331000
Bstacei	AT1G20650	9	Brast08G144000	Brast09G061900	Brast08G230300
Bstacei	AT1G26670	2	Brast01G169300	Brast08G041500	Brast01G256600
Bstacei	AT1G76320	7	Brast02G252100	Brast04G142900	Brast05G239700	Brast06G120700	Brast02G379700	Brast09G118400	Brast06G047200
Bstacei	AT1G52200	101	Brast09G107000	Brast07G098000	Brast04G158300	Brast07G097900	Brast07G230500
Bstacei	AT1G53290	2	Brast07G042800	Brast08G169600
Bstacei	AT1G57800	6	Brast05G218400	Brast08G249000
Bstacei	AT1G29330	2	Brast08G051100	Brast09G047200	Brast05G079100
Bstacei	AT1G69460	4	Brast06G042000	Brast02G195800
Bstacei	AT1G04310	4	Brast04G056500	Brast09G004100	Brast04G046800
Bstacei	AT1G26380	101	Brast07G140600	Brast07G140500	Brast09G160300	Brast05G080300	Brast04G235900
Bstacei	AT1G08080	2	Brast03G254800	Brast07G166800	Brast09G072400	Brast08G002300
Bstacei	AT1G71890	4	Brast10G001500	Brast04G045200	Brast04G159800
Bstacei	AT1G30970	2	Brast05G215000
Bstacei	AT1G76540	3	Brast03G276800	Brast05G290100	Brast05G010600
Bstacei	AT1G80090	3	Brast04G295300
Bstacei	AT1G18720	2	Brast04G158800	Brast03G237500
Bstacei	AT1G80580	101	Brast09G065300	Brast04G186900	Brast05G134700	Brast01G118300	Brast06G021500
Bstacei	AT1G44800	2	Brast03G110700	Brast07G070900	Brast04G032400
Bstacei	AT1G80870	4	Brast02G117400	Brast03G108300	Brast03G073800
Bstacei	AT1G68810	2	Brast05G121900	Brast02G122500	Brast03G236600	Brast05G150900
Bstacei	AT1G30020	6	Brast01G342400	Brast10G144300	Brast10G144100	Brast10G187600
Bstacei	AT1G21870	3	Brast09G269900	Brast03G054600
Bstacei	AT1G15780	2	Brast03G311300	Brast09G012600	Brast09G013000	Brast10G191500
Bstacei	AT1G13980	2	Brast02G257000	Brast02G051800	Brast04G222700	Brast01G163800
Bstacei	AT1G75310	3	Brast01G206100	Brast08G009600
Bstacei	AT1G68100	2	Brast03G251400
Bstacei	AT1G02010	3	Brast02G229400	Brast09G041300	Brast07G009600	Brast04G209900
Bstacei	AT1G47900	3	Brast02G116800	Brast09G234600
Bstacei	AT1G25510	2	Brast01G388500	Brast01G227400	Brast09G257400
Bstacei	AT1G29840	2	Brast02G078800	Brast01G236400	Brast01G236500
Bstacei	AT1G09290	2	Brast04G108100
Bstacei	AT1G25083	5	Brast09G108300	Brast06G128500
Bstacei	AT1G26760	2	Brast02G055600
Bstacei	AT1G05250	8	Brast07G113100	Brast08G072100	Brast02G220500	Brast08G072000	Brast08G071900	Brast01G264500
Bstacei	AT1G72730	3	Brast04G304400	Brast07G191200	Brast04G003500	Brast04G249500
Bstacei	AT1G67260	2	Brast02G277700	Brast03G236100	Brast05G121600
Bstacei	AT1G32375	4	Brast08G020200	Brast08G020000
Bstacei	AT1G10010	4	Brast06G223100	Brast07G143700	Brast07G082600	Brast07G143800
Bstacei	AT1G02310	4	Brast01G192900	Brast04G030600	Brast02G367300
Bstacei	AT1G22100	3	Brast04G331000	Brast09G244200
Bstacei	AT1G12790	2	Brast09G032200
Bstacei	AT1G68270	101	Brast02G027300	Brast05G210200	Brast02G031100	Brast03G219000	Brast02G031000
Bstacei	AT1G65032	2	Brast04G096600
Bstacei	AT1G77840	3	Brast04G302800	Brast04G307400
Bstacei	AT1G72890	101	Brast06G088800	Brast10G024400
Bstacei	AT1G04850	2	Brast04G194000	Brast03G286200
Bstacei	AT1G80060	2	Brast04G270700	Brast07G165900
Bstacei	AT1G50510	2	Brast02G391200	Brast08G146900
Bstacei	AT1G31760	2	Brast04G313800
Bstacei	AT1G09460	3	Brast05G001800	Brast02G372200	Brast08G010600	Brast01G207200
Bstacei	AT1G33250	2	Brast03G173400
Bstacei	AT1G70510	3	Brast01G284200	Brast02G322100	Brast08G138300
Bstacei	AT1G77130	3	Brast01G068500	Brast08G112900	Brast04G171500	Brast02G068500	Brast09G271500
Bstacei	AT1G74000	6	Brast05G112700
Bstacei	AT1G08845	2	Brast03G196800	Brast03G197000	Brast04G099800
Bstacei	AT1G74680	4	Brast02G165200	Brast05G009300	Brast03G240800	Brast01G042000
Bstacei	AT1G31390	101	Brast10G130600	Brast06G210100	Brast10G081000	Brast01G131300	Brast08G066900
Bstacei	AT1G13030	2	Brast05G227200
Bstacei	AT1G55580	3	Brast04G263100	Brast07G166900
Bstacei	AT1G53903	3	Brast03G245300	Brast05G134300
Bstacei	AT1G19715	2	Brast08G067300	Brast01G127800	Brast08G041300	Brast05G009900
Bstacei	AT1G69430	2	Brast06G067500
Bstacei	AT1G11800	2	Brast09G050700	Brast01G284300	Brast10G173400	Brast06G114800	Brast10G173500
Bstacei	AT1G72050	2	Brast08G226800	Brast04G330100
Bstacei	AT1G25260	2	Brast05G297700
Bstacei	AT1G31470	4	Brast05G296200	Brast05G000800	Brast08G086600
Bstacei	AT1G29890	4	Brast08G010900	Brast02G159500
Bstacei	AT1G79470	3	Brast02G327300
Bstacei	AT1G05880	8	Brast04G145000	Brast09G128400	Brast05G180400	Brast03G294600	Brast05G212200
Bstacei	AT1G56540	101	Brast10G158400	Brast10G033200	Brast05G162200	Brast05G025200	Brast05G100200
Bstacei	AT1G80290	2	Brast03G279400	Brast07G186500	Brast02G265700
Bstacei	AT1G61460	101	Brast06G098900	Brast09G223200	Brast06G099000	Brast03G030400	Brast08G070500
Bstacei	AT1G10190	101	Brast02G349200	Brast06G174700	Brast06G082300	Brast03G312000	Brast01G251900
Bstacei	AT1G73940	2	Brast02G386600	Brast03G098600
Bstacei	AT1G77150	101	Brast04G130900	Brast07G008400	Brast06G022600	Brast09G184100	Brast02G339600
Bstacei	AT1G77520	3	Brast01G391900	Brast01G392000	Brast01G392100	Brast03G018000
Bstacei	AT1G48650	2	Brast01G403400	Brast02G307800	Brast03G146600
Bstacei	AT1G07030	2	Brast02G147700	Brast04G111900
Bstacei	AT1G22670	5	Brast09G268900	Brast03G055200	Brast09G040400
Bstacei	AT1G33560	4	Brast10G033200
Bstacei	AT1G69860	7	Brast02G266600	Brast01G049000	Brast10G004300
Bstacei	AT1G80680	2	Brast02G058800	Brast01G315200	Brast05G001600
Bstacei	AT1G01250	12	Brast01G349800
Bstacei	AT1G10120	2	Brast02G292100	Brast05G155500	Brast07G101100
Bstacei	AT1G43650	3	Brast06G107900	Brast08G245200
Bstacei	AT1G27340	2	Brast01G039900	Brast01G195000	Brast09G249700
Bstacei	AT1G44900	2	Brast05G076700	Brast08G086200
Bstacei	AT1G09960	2	Brast10G001500	Brast02G058000
Bstacei	AT1G66830	4	Brast01G258000	Brast05G235800
Bstacei	AT1G50580	13	Brast09G201900
Bstacei	AT1G32640	2	Brast03G208300	Brast05G184100
Bstacei	AT1G02000	2	Brast02G105900	Brast04G079400	Brast07G060700	Brast05G172700
Bstacei	AT1G03670	2	Brast06G107400	Brast05G034100	Brast06G183000	Brast06G180500
Bstacei	AT1G51990	3	Brast01G392000	Brast01G391900	Brast01G392100
Bstacei	AT1G75390	2	Brast04G311900	Brast03G099700	Brast05G092200	Brast10G053100	Brast01G250400
Bstacei	AT1G42550	2	Brast05G208800	Brast03G184900	Brast01G166100
Bstacei	AT1G62510	4	Brast02G004700	Brast09G167200	Brast04G113300
Bstacei	AT1G27180	6	Brast05G025200
Bstacei	AT1G64740	5	Brast06G080600	Brast02G098200	Brast02G290000
Bstacei	AT1G36340	101	Brast01G195600	Brast04G325900	Brast07G128200	Brast05G085000	Brast01G106200
Bstacei	AT1G33330	2	Brast01G063900
Bstacei	AT1G63360	101	Brast01G120900	Brast09G142300	Brast09G142200	Brast01G019700	Brast02G118500
Bstacei	AT1G74340	2	Brast05G072400
Bstacei	AT1G47056	2	Brast10G098000	Brast09G137000
Bstacei	AT1G70460	2	Brast07G117500	Brast01G408400
Bstacei	AT1G01950	3	Brast07G010300	Brast02G045600
Bstacei	AT1G73830	101	Brast03G292200	Brast01G047000	Brast05G172000	Brast05G155500	Brast02G103100
Bstacei	AT1G63430	2	Brast09G263300	Brast09G155400
Bstacei	AT1G80720	3	Brast03G240300	Brast05G211000
Bstacei	AT1G69770	2	Brast02G108300	Brast03G093800	Brast03G263800	Brast02G137200
Bstacei	AT1G08460	2	Brast08G105800	Brast05G250400
Bstacei	AT1G33730	8	Brast03G104100
Bstacei	AT1G78710	7	Brast01G198200	Brast07G214100	Brast01G338800
Bstacei	AT1G71280	4	Brast01G374500
Bstacei	AT1G08610	2	Brast03G149400
Bstacei	AT1G71865	2	Brast08G108500	Brast01G073400
Bstacei	AT1G09660	2	Brast01G064500	Brast04G046900
Bstacei	AT1G22882	3	Brast01G070400	Brast01G227300
Bstacei	AT1G17540	7	Brast04G299900
Bstacei	AT1G69295	3	Brast02G219200	Brast08G062700
Bstacei	AT1G08160	3	Brast03G190800	Brast04G108700
Bstacei	AT1G58643	6	Brast04G331000	Brast09G244200
Bstacei	AT1G51745	2	Brast01G246300	Brast09G192800	Brast04G094400	Brast08G002500
Bstacei	AT1G61980	4	Brast09G226800	Brast08G122200	Brast04G337900
Bstacei	AT1G56410	6	Brast10G042300	Brast08G095800	Brast02G132500	Brast02G361000
Bstacei	AT1G15750	3	Brast02G118800	Brast03G020600	Brast01G314600
Bstacei	AT1G28530	2	Brast04G334700
Bstacei	AT1G06330	2	Brast01G140600
Bstacei	AT1G51440	4	Brast08G134300	Brast01G198400	Brast01G198700
Bstacei	AT1G54260	7	Brast01G169100
Bstacei	AT1G65980	2	Brast01G185900	Brast07G174000	Brast04G267700
Bstacei	AT1G28200	2	Brast02G071900	Brast05G151900	Brast07G075700	Brast06G052000	Brast02G298600
Bstacei	AT1G25210	6	Brast02G100300
Bstacei	AT1G21610	2	Brast01G066400	Brast08G114500
Bstacei	AT1G76490	2	Brast03G276900	Brast05G166800	Brast04G086300
Bstacei	AT1G05785	2	Brast04G146300	Brast02G087700
Bstacei	AT1G21730	2	Brast09G085500	Brast04G037400	Brast03G170600
Bstacei	AT1G43950	101	Brast04G170400	Brast09G091900	Brast10G110700	Brast01G036800	Brast10G084600
Bstacei	AT1G80790	5	Brast03G013900	Brast03G013800	Brast01G206400	Brast01G206500	Brast01G213900
Bstacei	AT1G75420	2	Brast01G306900
Bstacei	AT1G79710	3	Brast07G060000	Brast09G132400	Brast05G129400
Bstacei	AT1G31010	3	Brast01G022500	Brast02G239000
Bstacei	AT1G15170	3	Brast01G181400	Brast01G277400	Brast08G032600
Bstacei	AT1G05170	2	Brast02G220700	Brast04G291000	Brast07G207000	Brast04G164600
Bstacei	AT1G19230	2	Brast05G135600	Brast03G246500
Bstacei	AT1G80840	2	Brast04G276000	Brast05G126400	Brast07G227900	Brast05G126500
Bstacei	AT1G76860	2	Brast01G076600	Brast01G009900
Bstacei	AT1G77940	3	Brast08G079100	Brast07G221000	Brast01G298000
Bstacei	AT1G28080	3	Brast09G063000	Brast01G036300	Brast10G084900
Bstacei	AT1G54650	2	Brast09G045000	Brast02G037800
Bstacei	AT1G35460	6	Brast03G273700	Brast01G056400	Brast05G164600	Brast04G145900
Bstacei	AT1G30845	2	Brast02G024000
Bstacei	AT1G60450	7	Brast02G160300	Brast06G006300
Bstacei	AT1G17790	3	Brast01G340400	Brast09G212800	Brast04G234400	Brast03G035300
Bstacei	AT1G04930	3	Brast07G016500	Brast02G109100
Bstacei	AT1G65700	2	Brast08G002100
Bstacei	AT1G71300	3	Brast02G219100	Brast03G156600
Bstacei	AT1G79230	2	Brast10G021700	Brast04G289100	Brast04G289200
Bstacei	AT1G10050	2	Brast06G142100	Brast02G259500	Brast01G393000
Bstacei	AT1G49490	2	Brast10G177500
Bstacei	AT1G09795	2	Brast02G031300
Bstacei	AT1G69020	2	Brast05G156200	Brast05G144900	Brast07G243300	Brast10G131100
Bstacei	AT1G09280	2	Brast10G051000	Brast01G208500	Brast09G099500
Bstacei	AT1G35240	101	Brast04G170400	Brast09G091900	Brast10G110700	Brast01G036800	Brast10G084600
Bstacei	AT1G16300	2	Brast07G214400	Brast04G285300
Bstacei	AT1G08200	2	Brast01G008400
Bstacei	AT1G48690	101	Brast06G017000	Brast01G135700	Brast06G068900	Brast10G108500	Brast08G070800
Bstacei	AT1G04140	2	Brast04G018700
Bstacei	AT1G09140	3	Brast06G015600	Brast01G279100	Brast02G177100	Brast01G413500
Bstacei	AT1G49570	101	Brast01G306500	Brast01G306200	Brast01G250700	Brast04G240100	Brast01G306300
Bstacei	AT1G68470	8	Brast02G038700	Brast03G140300
Bstacei	AT1G22630	2	Brast08G246200
Bstacei	AT1G50410	2	Brast07G077300	Brast03G031400	Brast01G125200
Bstacei	AT1G48800	101	Brast08G230600	Brast10G055100	Brast03G024800	Brast03G025000	Brast03G217800
Bstacei	AT1G47980	2	Brast09G067200	Brast02G178200	Brast08G204100
Bstacei	AT1G75580	2	Brast07G010600	Brast03G046900
Bstacei	AT1G32050	2	Brast09G191700	Brast04G095400
Bstacei	AT1G63750	101	Brast10G158400	Brast06G192100	Brast01G308300	Brast05G100400	Brast08G209400
Bstacei	AT1G53380	2	Brast01G347000	Brast08G172100
Bstacei	AT1G51805	7	Brast08G239500	Brast10G040700	Brast08G054400
Bstacei	AT1G23250	9	Brast07G093000	Brast04G044600	Brast09G140800	Brast02G099300	Brast09G140900
Bstacei	AT1G69370	3	Brast01G136100	Brast10G038100	Brast03G239200	Brast04G276300
Bstacei	AT1G26400	101	Brast07G140600	Brast07G140500	Brast09G160300	Brast05G080300	Brast09G027300
Bstacei	AT1G63700	2	Brast04G108500	Brast09G170000	Brast09G087800	Brast05G045500
Bstacei	AT1G05205	2	Brast07G206100
Bstacei	AT1G58602	101	Brast07G243000	Brast05G162200	Brast06G192100	Brast06G084700	Brast01G346800
Bstacei	AT1G72980	3	Brast03G221100	Brast05G108300
Bstacei	AT1G06670	3	Brast01G134000
Bstacei	AT1G09740	2	Brast04G027300	Brast09G241500	Brast01G283700
Bstacei	AT1G59970	4	Brast07G087700	Brast04G013600	Brast03G196300
Bstacei	AT1G11520	3	Brast04G045300
Bstacei	AT1G57700	5	Brast03G051100	Brast01G349100	Brast04G168800
Bstacei	AT1G13700	2	Brast06G061400
Bstacei	AT1G30640	5	Brast08G064400	Brast10G020300	Brast03G148900
Bstacei	AT1G52260	3	Brast07G044700	Brast04G343200
Bstacei	AT1G50990	3	Brast03G186600
Bstacei	AT1G10230	101	Brast04G294900	Brast05G075500	Brast04G342100	Brast03G260900	Brast08G112200
Bstacei	AT1G03905	2	Brast04G066300	Brast02G160400
Bstacei	AT1G22150	2	Brast03G223700	Brast02G077900	Brast02G186500
Bstacei	AT1G26440	5	Brast10G076400	Brast10G076100	Brast10G076500
Bstacei	AT1G68290	2	Brast01G397300	Brast01G397200	Brast09G225500	Brast09G239100
Bstacei	AT1G24490	2	Brast02G380700	Brast01G381200
Bstacei	AT1G53900	3	Brast10G078400	Brast06G016400
Bstacei	AT1G68200	3	Brast01G201200	Brast08G014500	Brast02G151900
Bstacei	AT1G22070	4	Brast09G226400
Bstacei	AT1G55910	3	Brast01G373800	Brast02G210800
Bstacei	AT1G01460	101	Brast04G052300	Brast02G274600	Brast07G246300	Brast02G186600	Brast05G280200
Bstacei	AT1G26700	2	Brast09G260200	Brast05G031600
Bstacei	AT1G09310	3	Brast10G187600	Brast01G342400	Brast10G051200	Brast10G144300	Brast10G144100
Bstacei	AT1G70260	101	Brast08G120500	Brast01G114800	Brast05G131400	Brast08G074100	Brast04G209000
Bstacei	AT1G19870	2	Brast09G245900
Bstacei	AT1G08820	2	Brast01G028800
Bstacei	AT1G54280	3	Brast07G147900
Bstacei	AT1G63860	101	Brast10G158400	Brast01G308300	Brast05G025200	Brast09G008800
Bstacei	AT1G10250	101	Brast01G408900	Brast01G408800	Brast08G249700
Bstacei	AT1G64180	3	Brast07G128000	Brast04G230000
Bstacei	AT1G51850	6	Brast08G239500	Brast10G041000	Brast10G040900	Brast10G040700	Brast08G054100
Bstacei	AT1G55650	5	Brast04G202100
Bstacei	AT1G78180	3	Brast02G074500
Bstacei	AT1G45191	5	Brast04G173200	Brast01G034700	Brast01G034800	Brast08G146700	Brast05G178500
Bstacei	AT1G51710	101	Brast04G097500	Brast07G056900	Brast02G317300
Bstacei	AT1G47230	2	Brast10G035300	Brast02G231200	Brast02G087400
Bstacei	AT1G07240	4	Brast06G118500	Brast06G118600
Bstacei	AT1G04590	2	Brast05G010000	Brast01G140900	Brast06G101500
Bstacei	AT1G55928	4	Brast09G089500
Bstacei	AT1G68840	3	Brast01G176300	Brast01G388200	Brast01G388100	Brast08G036100
Bstacei	AT1G29880	2	Brast03G292800
Bstacei	AT1G72720	4	Brast07G147300	Brast01G240900
Bstacei	AT1G55490	2	Brast07G023800	Brast04G340700	Brast09G093600
Bstacei	AT1G53645	2	Brast07G216800
Bstacei	AT1G12000	2	Brast07G089800	Brast04G086000	Brast03G103300
Bstacei	AT1G10750	5	Brast01G251900	Brast01G369400	Brast08G189600	Brast02G349200
Bstacei	AT1G76530	5	Brast05G166300	Brast05G209100	Brast02G026600
Bstacei	AT1G40390	2	Brast03G066100	Brast05G216500	Brast06G075800	Brast03G175700
Bstacei	AT1G09930	3	Brast09G191000	Brast04G096500
Bstacei	AT1G26940	2	Brast10G148600	Brast10G148500
Bstacei	AT1G10585	3	Brast01G409700	Brast01G409800
Bstacei	AT1G51760	2	Brast01G256800	Brast01G169400	Brast07G198000
Bstacei	AT1G06240	2	Brast01G339700	Brast01G340300	Brast02G189300
Bstacei	AT1G72330	2	Brast06G049100	Brast03G111600	Brast05G134400	Brast09G193400
Bstacei	AT1G54560	2	Brast07G083300	Brast01G234900	Brast02G306800
Bstacei	AT1G18800	2	Brast04G159700	Brast09G105500
Bstacei	AT1G31430	2	Brast07G159000	Brast03G123800
Bstacei	AT1G60190	2	Brast05G114600	Brast03G227700
Bstacei	AT1G01510	2	Brast02G023500	Brast03G181800
Bstacei	AT1G12030	2	Brast04G082200
Bstacei	AT1G09483	5	Brast08G219000
Bstacei	AT1G20320	6	Brast09G070300	Brast08G133900	Brast10G101900
Bstacei	AT1G20840	4	Brast04G244700	Brast03G185000	Brast07G241300	Brast04G002200	Brast02G026000
Bstacei	AT1G74830	5	Brast02G122100	Brast02G279200	Brast01G128200	Brast02G342800
Bstacei	AT1G09815	2	Brast05G184000	Brast03G297100	Brast03G023500
Bstacei	AT1G45050	3	Brast10G005200	Brast02G262800
Bstacei	AT1G33612	6	Brast09G257600
Bstacei	AT1G66880	5	Brast01G178700	Brast01G391500	Brast08G035200	Brast01G390900
Bstacei	AT1G51450	2	Brast05G275800	Brast05G230900
Bstacei	AT1G24510	2	Brast07G063800	Brast07G146600	Brast03G204200	Brast04G209100
Bstacei	AT1G51790	8	Brast08G054000
Bstacei	AT1G52500	2	Brast03G080600	Brast07G231700
Bstacei	AT1G70910	101	Brast04G057300
Bstacei	AT1G10430	2	Brast04G252000	Brast07G152700	Brast02G347900
Bstacei	AT1G05670	2	Brast06G112800	Brast06G246300	Brast02G052800
Bstacei	AT1G18600	2	Brast01G137200
Bstacei	AT1G80600	2	Brast08G233200	Brast02G244400
Bstacei	AT1G05260	2	Brast07G205400	Brast07G113100	Brast08G072100	Brast04G292400
Bstacei	AT1G64110	2	Brast01G332800	Brast08G012400	Brast01G211500
Bstacei	AT1G13635	2	Brast03G262900
Bstacei	AT1G65220	3	Brast05G073600
Bstacei	AT1G13550	101	Brast03G226800	Brast03G226700	Brast07G076500
Bstacei	AT1G48490	3	Brast02G281500	Brast10G011400
Bstacei	AT1G01500	4	Brast02G324400	Brast02G107500	Brast03G012200
Bstacei	AT1G19520	2	Brast04G140800	Brast06G023000
Bstacei	AT1G64690	101	Brast08G072600	Brast03G034000	Brast09G214300
Bstacei	AT1G72650	2	Brast04G038900	Brast03G136300
Bstacei	AT1G01580	2	Brast09G180700	Brast09G094400
Bstacei	AT1G01150	3	Brast04G190200
Bstacei	AT1G76150	2	Brast05G201500
Bstacei	AT1G48220	6	Brast01G287700	Brast08G219100
Bstacei	AT1G50770	101	Brast06G245000
Bstacei	AT1G25490	4	Brast10G107700	Brast10G106700
Bstacei	AT1G55730	2	Brast02G206000	Brast09G238700	Brast04G305700
Bstacei	AT1G07310	2	Brast01G085900	Brast05G225300	Brast03G309600
Bstacei	AT1G55840	2	Brast04G260700	Brast07G164300	Brast10G106100
Bstacei	AT1G29500	3	Brast03G300100	Brast03G300200	Brast05G203500	Brast05G203300	Brast05G204100
Bstacei	AT1G18010	3	Brast09G019400
Bstacei	AT1G77230	2	Brast04G172500
Bstacei	AT1G52400	101	Brast09G117000	Brast09G116900	Brast07G203900	Brast03G274500	Brast07G109400
Bstacei	AT1G09190	3	Brast10G185500
Bstacei	AT1G66050	5	Brast08G249000	Brast05G218400
Bstacei	AT1G12470	2	Brast03G029900
Bstacei	AT1G55880	2	Brast02G096100
Bstacei	AT1G16430	2	Brast01G394500
Bstacei	AT1G27752	2	Brast02G084600
Bstacei	AT1G11545	2	Brast06G106800
Bstacei	AT1G14880	4	Brast04G158300	Brast09G107000	Brast07G230500	Brast07G097900
Bstacei	AT1G14345	2	Brast02G057600
Bstacei	AT1G11190	2	Brast09G225500	Brast01G397200	Brast01G397300
Bstacei	AT1G03890	4	Brast08G230000	Brast06G236400	Brast06G235000	Brast08G229300	Brast08G227700
Bstacei	AT1G67370	2	Brast05G175200
Bstacei	AT1G54920	2	Brast05G274000
Bstacei	AT1G50640	3	Brast07G197800	Brast04G269800
Bstacei	AT1G47786	7	Brast01G366300	Brast01G219500	Brast08G006300
Bstacei	AT1G59780	7	Brast05G162200	Brast10G197200	Brast10G165800
Bstacei	AT1G77180	2	Brast04G026500
Bstacei	AT1G67550	2	Brast02G362900
Bstacei	AT1G32950	7	Brast05G191300	Brast04G226400	Brast04G226300
Bstacei	AT1G45230	2	Brast04G030300	Brast03G081500	Brast10G098300
Bstacei	AT1G43100	6	Brast07G168200	Brast01G258600	Brast04G263500
Bstacei	AT1G71860	2	Brast05G030500	Brast05G253900	Brast05G030300
Bstacei	AT1G26650	3	Brast06G067500
Bstacei	AT1G03920	5	Brast03G148900	Brast08G064400	Brast10G020300	Brast01G357100
Bstacei	AT1G16250	4	Brast04G147700	Brast04G193700	Brast05G061600
Bstacei	AT1G27940	6	Brast09G229800	Brast09G104900	Brast04G097400
Bstacei	AT1G27090	2	Brast02G266900
Bstacei	AT1G71110	2	Brast01G401100	Brast04G073500	Brast09G231300
Bstacei	AT1G31160	2	Brast07G212900	Brast02G163300
Bstacei	AT1G20380	3	Brast04G309600	Brast09G170900
Bstacei	AT1G74150	2	Brast01G284500	Brast02G374200
Bstacei	AT1G69980	2	Brast05G214300
Bstacei	AT1G19630	2	Brast02G292500	Brast02G373800
Bstacei	AT1G74400	101	Brast09G120300	Brast01G308800	Brast06G228300	Brast06G038900	Brast03G293500
Bstacei	AT1G02080	2	Brast03G196000	Brast02G001700
Bstacei	AT1G18150	4	Brast07G183700	Brast08G013900	Brast01G202200
Bstacei	AT1G06640	4	Brast09G005200	Brast09G005300	Brast09G005000
Bstacei	AT1G17800	3	Brast02G279700	Brast07G098200	Brast02G121300
Bstacei	AT1G26570	5	Brast02G313500	Brast02G284600	Brast05G017100	Brast02G229600
Bstacei	AT1G01170	2	Brast07G022000	Brast07G021600
Bstacei	AT1G69420	2	Brast06G067400	Brast02G087800
Bstacei	AT1G34640	2	Brast06G053100
Bstacei	AT1G80745	3	Brast09G151700
Bstacei	AT1G64350	2	Brast01G214100	Brast01G338500
Bstacei	AT1G73980	2	Brast04G089700	Brast09G043000
Bstacei	AT1G65681	4	Brast05G251900	Brast04G115000	Brast09G165600	Brast04G114800	Brast09G165800
Bstacei	AT1G62750	2	Brast09G157000	Brast07G118500
Bstacei	AT1G48920	3	Brast09G212400	Brast03G035600	Brast03G134700
Bstacei	AT1G74620	9	Brast05G290000	Brast05G272600
Bstacei	AT1G04120	2	Brast02G037500	Brast09G187300
Bstacei	AT1G51910	101	Brast08G239500	Brast08G053500	Brast10G041000	Brast08G054400	Brast08G054100
Bstacei	AT1G80220	6	Brast01G219300	Brast04G033700	Brast05G143900	Brast04G164800
Bstacei	AT1G29450	4	Brast03G300100	Brast05G203500	Brast05G203300	Brast03G300200	Brast05G203600
Bstacei	AT1G06980	3	Brast08G191900	Brast02G148500	Brast01G102200	Brast01G140200	Brast01G373500
Bstacei	AT1G04230	2	Brast02G341500
Bstacei	AT1G50310	5	Brast06G242300	Brast06G093700	Brast03G030000	Brast05G083300	Brast01G240800
Bstacei	AT1G49475	3	Brast02G235800	Brast05G028000
Bstacei	AT1G76370	101	Brast01G029300	Brast08G144000	Brast09G061900	Brast04G189900	Brast06G004800
Bstacei	AT1G55460	2	Brast04G304800
Bstacei	AT1G75670	2	Brast03G083400
Bstacei	AT1G26230	3	Brast07G023800	Brast09G093600	Brast04G340700
Bstacei	AT1G58807	101	Brast07G243000	Brast06G192100	Brast05G162200	Brast01G346800	Brast10G078000
Bstacei	AT1G20900	3	Brast04G086400
Bstacei	AT1G31600	2	Brast09G197500	Brast10G177400
Bstacei	AT1G32250	2	Brast03G210400	Brast08G013300	Brast01G224700
Bstacei	AT1G80190	2	Brast10G072000
Bstacei	AT1G03090	2	Brast10G022600	Brast09G035600	Brast03G125800
Bstacei	AT1G49430	2	Brast10G127700	Brast05G293700
Bstacei	AT1G20580	2	Brast04G341300	Brast08G024100	Brast02G113200	Brast01G311000
Bstacei	AT1G28660	9	Brast01G338900
Bstacei	AT1G14040	4	Brast07G115700	Brast04G065500
Bstacei	AT1G01030	3	Brast09G182000	Brast02G019600	Brast04G103000
Bstacei	AT1G74240	2	Brast02G094100	Brast02G078900
Bstacei	AT1G67960	2	Brast02G283900
Bstacei	AT1G01760	2	Brast09G263500
Bstacei	AT1G76970	3	Brast05G040600	Brast04G225300	Brast07G123400
Bstacei	AT1G63840	3	Brast09G181000	Brast04G103700	Brast04G103300	Brast09G181600
Bstacei	AT1G12910	2	Brast04G185800	Brast04G103200
Bstacei	AT1G68190	6	Brast07G106300	Brast04G047300	Brast02G182000	Brast06G019400
Bstacei	AT1G29700	2	Brast10G001300
Bstacei	AT1G68010	2	Brast04G342200	Brast01G331100
Bstacei	AT1G42980	101	Brast09G158300	Brast08G235000	Brast06G067300	Brast10G038300	Brast04G076900
Bstacei	AT1G47480	2	Brast05G149300	Brast03G252800	Brast05G149100	Brast04G164000
Bstacei	AT1G29965	3	Brast01G190300	Brast08G023200	Brast01G144600	Brast01G190400
Bstacei	AT1G65820	2	Brast02G279500
Bstacei	AT1G22900	4	Brast05G029100	Brast05G254200
Bstacei	AT1G75710	2	Brast09G267800	Brast01G121900	Brast05G027000	Brast02G125800	Brast09G016300
Bstacei	AT1G77380	4	Brast08G114000	Brast01G066800	Brast05G251200	Brast05G251100	Brast05G038800
Bstacei	AT1G76820	3	Brast05G282100	Brast01G235200	Brast10G076000
Bstacei	AT1G08315	2	Brast01G016600
Bstacei	AT1G62620	3	Brast03G194000	Brast04G278500	Brast04G219500	Brast09G027000
Bstacei	AT1G04950	2	Brast05G088600
Bstacei	AT1G29740	7	Brast05G103100	Brast04G242300
Bstacei	AT1G07270	2	Brast01G084900	Brast07G060100
Bstacei	AT1G30550	2	Brast07G060200	Brast02G205800	Brast07G060600
Bstacei	AT1G52080	2	Brast08G180800	Brast01G235900
Bstacei	AT1G68800	3	Brast02G277700	Brast05G121600	Brast03G236100
Bstacei	AT1G35180	2	Brast01G307300	Brast01G307000
Bstacei	AT1G62670	7	Brast08G233800	Brast02G082500	Brast06G051900	Brast08G230700
Bstacei	AT1G30070	2	Brast01G141200
Bstacei	AT1G10410	3	Brast02G269700	Brast02G314900
Bstacei	AT1G63030	6	Brast04G105500	Brast05G186600	Brast05G186400
Bstacei	AT1G09440	5	Brast01G276600	Brast08G004800	Brast01G207000	Brast05G001900	Brast01G226500
Bstacei	AT1G05790	2	Brast09G125600	Brast01G056700
Bstacei	AT1G73740	2	Brast01G258100
Bstacei	AT1G53350	2	Brast07G243000
Bstacei	AT1G34110	2	Brast07G154900
Bstacei	AT1G17240	4	Brast07G198400	Brast07G199300	Brast04G299000	Brast07G199200	Brast04G298200
Bstacei	AT1G16590	101	Brast03G293500
Bstacei	AT1G01310	5	Brast06G219700	Brast08G001800
Bstacei	AT1G60230	2	Brast01G203500	Brast01G005200	Brast02G083400
Bstacei	AT1G61730	5	Brast06G039700	Brast01G317300	Brast02G193300	Brast05G143800	Brast03G251600
Bstacei	AT1G29260	2	Brast04G238400
Bstacei	AT1G56080	3	Brast02G254100	Brast09G208900	Brast01G133400	Brast08G118600
Bstacei	AT1G66320	101	Brast03G208100
Bstacei	AT1G68260	2	Brast09G166400	Brast09G166300	Brast06G150700
Bstacei	AT1G66090	101	Brast05G162200	Brast04G302400
Bstacei	AT1G12700	6	Brast01G123800
Bstacei	AT1G17745	3	Brast07G223800	Brast03G243500	Brast09G236900	Brast02G320500
Bstacei	AT1G72860	9	Brast06G088800
Bstacei	AT1G74600	2	Brast05G124500
Bstacei	AT1G33890	5	Brast09G091500
Bstacei	AT1G08040	5	Brast08G243000	Brast01G051100	Brast07G246800	Brast07G240700
Bstacei	AT1G22970	2	Brast08G032200
Bstacei	AT1G08810	3	Brast03G241300	Brast05G009000	Brast10G127600
Bstacei	AT1G09210	3	Brast02G370300	Brast08G068100	Brast01G060200
Bstacei	AT1G28490	2	Brast05G023500	Brast01G013200
Bstacei	AT1G13180	2	Brast04G149000	Brast03G042900
Bstacei	AT1G49975	2	Brast02G294700	Brast02G294400
Bstacei	AT1G70080	5	Brast10G055100	Brast03G024800	Brast03G217800	Brast03G024400	Brast08G230600	Brast10G054800	Brast03G025000
Bstacei	AT1G56430	2	Brast02G156100	Brast02G156000	Brast04G218400	Brast03G088400	Brast06G000400
Bstacei	AT1G54100	2	Brast05G137700
Bstacei	AT1G14610	2	Brast01G363000	Brast03G168400	Brast06G211000
Bstacei	AT1G69580	5	Brast02G165900	Brast08G080400	Brast06G008600
Bstacei	AT1G10522	2	Brast05G115700
Bstacei	AT1G04570	2	Brast06G159700	Brast08G134800
Bstacei	AT1G25290	2	Brast05G145200	Brast08G057300
Bstacei	AT1G60160	2	Brast05G114500	Brast06G116000	Brast09G202900
Bstacei	AT1G36730	2	Brast04G302800	Brast04G307400
Bstacei	AT1G31950	5	Brast10G055100	Brast08G230600	Brast10G054800
Bstacei	AT1G49470	2	Brast03G249100	Brast05G141100
Bstacei	AT1G73460	2	Brast02G285600	Brast01G098900
Bstacei	AT1G01830	3	Brast03G178000	Brast02G016300	Brast07G203300	Brast06G093600
Bstacei	AT1G03360	2	Brast02G351300	Brast09G145700
Bstacei	AT1G12340	3	Brast07G009900	Brast10G075300
Bstacei	AT1G67590	2	Brast05G073200	Brast04G329400	Brast02G019300
Bstacei	AT1G72550	2	Brast10G070400
Bstacei	AT1G69080	2	Brast10G077300	Brast02G227500	Brast01G071200	Brast08G110900
Bstacei	AT1G31400	101	Brast10G130600	Brast06G210100	Brast10G081000	Brast01G131300	Brast08G066900
Bstacei	AT1G01770	2	Brast06G141800
Bstacei	AT1G73300	2	Brast03G095700	Brast10G049900
Bstacei	AT1G54080	4	Brast10G156400	Brast03G280100	Brast06G054800
Bstacei	AT1G55090	2	Brast06G159800
Bstacei	AT1G78080	3	Brast04G020900	Brast05G110300	Brast03G224300	Brast07G078800
Bstacei	AT1G05760	101	Brast08G067300
Bstacei	AT1G02475	2	Brast01G274800
Bstacei	AT1G30530	5	Brast07G062300
Bstacei	AT1G12480	2	Brast09G178800	Brast01G211700	Brast08G176100
Bstacei	AT1G32470	2	Brast03G170100	Brast04G286200
Bstacei	AT1G71440	2	Brast08G246300
Bstacei	AT1G76850	3	Brast09G078400
Bstacei	AT1G28280	2	Brast01G147900	Brast08G057800	Brast01G348700
Bstacei	AT1G08480	2	Brast03G050800
Bstacei	AT1G73570	3	Brast02G121400
Bstacei	AT1G12930	2	Brast10G120400
Bstacei	AT1G74510	3	Brast04G018000	Brast03G116300
Bstacei	AT1G20290	101	Brast04G110100
Bstacei	AT1G44130	3	Brast05G253100	Brast05G034700	Brast05G035100
Bstacei	AT1G67340	2	Brast01G041600	Brast09G057000	Brast04G192900	Brast05G031300
Bstacei	AT1G02930	3	Brast01G265700	Brast03G225000	Brast01G265400	Brast01G136500
Bstacei	AT1G32810	2	Brast09G040200
Bstacei	AT1G43000	5	Brast07G173600	Brast09G189200	Brast04G098100	Brast05G224500
Bstacei	AT1G18480	2	Brast05G065000	Brast03G127500
Bstacei	AT1G43666	8	Brast03G167900	Brast08G035400	Brast03G167600
Bstacei	AT1G03510	2	Brast02G387000
Bstacei	AT1G31350	2	Brast07G181700
Bstacei	AT1G31190	2	Brast04G286400	Brast02G223900	Brast01G307700
Bstacei	AT1G21560	4	Brast02G091500
Bstacei	AT1G55030	4	Brast01G227500
Bstacei	AT1G20696	3	Brast07G240300	Brast05G207200	Brast04G111000
Bstacei	AT1G08630	2	Brast09G142800
Bstacei	AT1G27960	7	Brast03G001600
Bstacei	AT1G10850	2	Brast04G003400
Bstacei	AT1G18410	3	Brast07G143200	Brast01G149600	Brast08G056000	Brast04G244600
Bstacei	AT1G10270	2	Brast07G217600	Brast01G227600	Brast01G095800	Brast08G047700
Bstacei	AT1G18030	2	Brast05G095800
Bstacei	AT1G66150	2	Brast04G085200	Brast09G261300	Brast05G074500
Bstacei	AT1G75760	2	Brast05G193900	Brast03G301800
Bstacei	AT1G01200	2	Brast07G179300
Bstacei	AT1G73140	7	Brast02G358600	Brast02G144300	Brast08G152200	Brast08G153900
Bstacei	AT1G61430	101	Brast02G240800	Brast09G223200	Brast08G070500	Brast09G221700	Brast01G123000
Bstacei	AT1G48410	2	Brast09G173700	Brast04G111700	Brast07G241500	Brast07G158900	Brast04G002700
Bstacei	AT1G04500	2	Brast02G035400	Brast03G144100	Brast01G096800
Bstacei	AT1G53030	2	Brast04G077100	Brast05G127500
Bstacei	AT1G04640	2	Brast02G162900	Brast10G087600
Bstacei	AT1G70770	3	Brast01G397000
Bstacei	AT1G56500	2	Brast02G158500	Brast03G261000	Brast07G006700	Brast03G049300
Bstacei	AT1G21130	6	Brast03G018000
Bstacei	AT1G80500	2	Brast09G135100	Brast04G138900
Bstacei	AT1G60850	3	Brast01G396300	Brast10G099400
Bstacei	AT1G58380	5	Brast06G175900	Brast02G350000	Brast01G350600
Bstacei	AT1G76520	2	Brast05G166300	Brast05G209100	Brast04G002400
Bstacei	AT1G75000	3	Brast10G006000	Brast02G273900
Bstacei	AT1G25500	2	Brast04G158200
Bstacei	AT1G77120	2	Brast05G047500	Brast05G047600	Brast05G047700	Brast04G062500
Bstacei	AT1G50590	2	Brast05G163100	Brast02G381100	Brast03G098000
Bstacei	AT1G64980	2	Brast07G057600	Brast07G058200	Brast03G169800
Bstacei	AT1G40087	2	Brast09G202000	Brast09G052300
Bstacei	AT1G77280	3	Brast05G038000	Brast02G113600	Brast02G377100	Brast05G251600
Bstacei	AT1G62440	4	Brast01G229400	Brast07G187400	Brast04G308100
Bstacei	AT1G26550	2	Brast05G122600	Brast09G014500
Bstacei	AT1G77620	2	Brast02G123600
Bstacei	AT1G77670	2	Brast05G145000	Brast03G154300	Brast01G073500
Bstacei	AT1G30730	101	Brast07G140600	Brast09G160300	Brast07G140500	Brast04G235900	Brast03G220500
Bstacei	AT1G24380	2	Brast02G179500
Bstacei	AT1G76460	2	Brast04G086200	Brast07G171900	Brast07G078000
Bstacei	AT1G57610	3	Brast05G288400	Brast01G107500	Brast05G010100	Brast07G017300
Bstacei	AT1G74590	101	Brast05G152200	Brast09G183700	Brast03G165700	Brast03G179700	Brast08G122100
Bstacei	AT1G13350	3	Brast10G000600
Bstacei	AT1G11475	2	Brast05G251700	Brast03G186500
Bstacei	AT1G64640	2	Brast02G014200
Bstacei	AT1G24360	2	Brast04G197100	Brast05G233500
Bstacei	AT1G77210	2	Brast05G097600	Brast05G125600
Bstacei	AT1G76050	2	Brast07G235400	Brast02G142400
Bstacei	AT1G04010	2	Brast04G022400	Brast05G140700
Bstacei	AT1G78630	2	Brast01G146400	Brast05G251500
Bstacei	AT1G26800	2	Brast06G042700
Bstacei	AT1G08890	101	Brast10G171300	Brast09G023500	Brast02G189600	Brast02G189500	Brast08G008600
Bstacei	AT1G54730	2	Brast09G023500	Brast10G171300
Bstacei	AT1G29750	8	Brast05G103100	Brast04G242300
Bstacei	AT1G28550	4	Brast05G099500	Brast08G023900	Brast03G218400	Brast01G189700
Bstacei	AT1G54770	3	Brast04G041500
Bstacei	AT1G74860	3	Brast04G157600
Bstacei	AT1G29770	4	Brast08G171600	Brast10G019200	Brast01G207700	Brast01G098700
Bstacei	AT1G15500	3	Brast04G254900	Brast01G200400
Bstacei	AT1G77760	3	Brast03G251700	Brast04G033900	Brast03G288200
Bstacei	AT1G07200	3	Brast05G002400	Brast04G080800
Bstacei	AT1G16680	3	Brast10G018200	Brast02G371700
Bstacei	AT1G14870	2	Brast04G158300	Brast07G230500	Brast04G029000	Brast09G107000
Bstacei	AT1G56720	2	Brast01G276600	Brast08G004800	Brast05G001900
Bstacei	AT1G45249	8	Brast08G079700	Brast07G071700	Brast04G030500	Brast03G254200	Brast05G146200
Bstacei	AT1G66430	2	Brast07G084300
Bstacei	AT1G53820	3	Brast07G063100	Brast04G168600	Brast09G093800
Bstacei	AT1G51900	101	Brast05G204400	Brast01G169800	Brast01G179800	Brast03G028500
Bstacei	AT1G53510	5	Brast01G207600	Brast01G191900	Brast08G212000	Brast08G021600	Brast08G011100	Brast07G126200
Bstacei	AT1G59520	2	Brast03G095200
Bstacei	AT1G51410	3	Brast01G261700	Brast01G261400	Brast03G239300
Bstacei	AT1G29860	3	Brast01G210100	Brast01G191600	Brast08G021900	Brast06G239600
Bstacei	AT1G50020	2	Brast10G124800
Bstacei	AT1G20350	3	Brast06G061000	Brast06G061100	Brast02G255800	Brast02G255900	Brast02G306300
Bstacei	AT1G44414	2	Brast08G107900
Bstacei	AT1G02130	2	Brast06G123800	Brast06G123600	Brast01G246400
Bstacei	AT1G34420	2	Brast05G250700	Brast05G039100
Bstacei	AT1G13110	4	Brast09G050800	Brast04G272700	Brast04G272500	Brast09G030000	Brast03G217700
Bstacei	AT1G22370	6	Brast04G024300	Brast04G159100	Brast09G093700	Brast09G054000	Brast09G100600	Brast04G159000
Bstacei	AT1G75290	3	Brast10G059900	Brast04G091400	Brast05G230200	Brast02G121500	Brast01G324200
Bstacei	AT1G20550	2	Brast03G303800	Brast09G172000	Brast05G204800
Bstacei	AT1G24050	2	Brast04G014500
Bstacei	AT1G20710	4	Brast01G106700	Brast02G103200
Bstacei	AT1G19740	3	Brast06G115800	Brast02G210600	Brast02G214000
Bstacei	AT1G13245	2	Brast01G256100	Brast05G091900	Brast01G175400
Bstacei	AT1G78980	2	Brast05G213400	Brast02G067600
Bstacei	AT1G50450	2	Brast05G276900	Brast05G277100
Bstacei	AT1G63210	3	Brast08G075100	Brast06G192400
Bstacei	AT1G62730	2	Brast07G003600
Bstacei	AT1G60790	2	Brast09G138500	Brast07G069200	Brast04G036300	Brast07G221500
Bstacei	AT1G52695	5	Brast01G219500	Brast01G366300	Brast08G006300
Bstacei	AT1G04180	2	Brast06G160700	Brast09G012000
Bstacei	AT1G03800	9	Brast01G118300	Brast04G151200	Brast01G334600
Bstacei	AT1G17270	2	Brast06G083100
Bstacei	AT1G64400	3	Brast01G196300	Brast05G293700	Brast07G042000	Brast10G127700
Bstacei	AT1G27400	2	Brast10G113500	Brast03G288000
Bstacei	AT1G74350	2	Brast07G176000	Brast07G221900
Bstacei	AT1G75230	3	Brast08G008700	Brast08G019300
Bstacei	AT1G17140	2	Brast01G141100	Brast08G061300
Bstacei	AT1G29150	2	Brast02G026300	Brast03G272100	Brast09G094200	Brast01G293600
Bstacei	AT1G14950	101	Brast09G111000
Bstacei	AT1G79430	2	Brast04G283000	Brast07G216700	Brast06G008600
Bstacei	AT1G08380	2	Brast09G074300
Bstacei	AT1G55660	3	Brast08G020200
Bstacei	AT1G43560	3	Brast01G013100
Bstacei	AT1G28760	2	Brast02G251200	Brast02G217100
Bstacei	AT1G78690	2	Brast09G248800	Brast01G034000
Bstacei	AT1G72120	5	Brast08G108800	Brast01G073200	Brast01G073300	Brast01G072700	Brast08G109100	Brast01G072800
Bstacei	AT1G09560	2	Brast01G317600	Brast01G317800	Brast10G067400	Brast01G290100
Bstacei	AT1G66240	2	Brast07G126100	Brast04G183200
Bstacei	AT1G70710	2	Brast07G094000	Brast04G043900	Brast01G280300	Brast05G190800
Bstacei	AT1G07700	2	Brast04G164300
Bstacei	AT1G33750	8	Brast03G024800	Brast03G024400	Brast03G217800	Brast03G025000
Bstacei	AT1G14750	2	Brast02G101200
Bstacei	AT1G61270	6	Brast03G043600	Brast03G043700	Brast08G166500	Brast07G062800
Bstacei	AT1G05900	3	Brast05G068300
Bstacei	AT1G49610	3	Brast02G190200	Brast04G071400
Bstacei	AT1G12760	4	Brast04G106700	Brast04G106800	Brast06G139900
Bstacei	AT1G56570	2	Brast01G285300
Bstacei	AT1G78390	2	Brast02G245300	Brast10G013200	Brast06G230200	Brast10G001700
Bstacei	AT1G21480	2	Brast09G200000
Bstacei	AT1G49830	5	Brast02G315300
Bstacei	AT1G44120	3	Brast05G034500	Brast07G079400
Bstacei	AT1G01470	3	Brast08G011800	Brast01G211000	Brast01G333200	Brast06G145700
Bstacei	AT1G23740	2	Brast03G217300	Brast09G053600	Brast01G143900	Brast05G172500
Bstacei	AT1G10930	2	Brast09G084700	Brast02G051000	Brast10G185300	Brast10G182800
Bstacei	AT1G52000	101	Brast01G127800	Brast08G067300
Bstacei	AT1G52990	101	Brast04G125200	Brast09G152300	Brast05G249300	Brast09G082000
Bstacei	AT1G27040	3	Brast07G153000	Brast01G146800	Brast01G146700	Brast05G062800	Brast05G063000
Bstacei	AT1G31310	3	Brast02G257200
Bstacei	AT1G37130	2	Brast03G251700	Brast04G033900	Brast03G288200
Bstacei	AT1G69960	3	Brast07G152700	Brast04G252000	Brast02G054700
Bstacei	AT1G60200	2	Brast03G228100	Brast05G115000
Bstacei	AT1G49400	3	Brast02G076200
Bstacei	AT1G14470	101	Brast02G159600	Brast07G186100	Brast10G020200	Brast02G273800	Brast05G236500
Bstacei	AT1G61450	3	Brast08G165300
Bstacei	AT1G08940	3	Brast08G213500	Brast01G304800	Brast07G005500
Bstacei	AT1G24340	2	Brast01G055800
Bstacei	AT1G79210	3	Brast04G128000	Brast03G301200	Brast05G195800
Bstacei	AT1G10820	3	Brast04G130000	Brast09G146900	Brast09G254100	Brast09G130400	Brast03G058600
Bstacei	AT1G62160	101	Brast02G232300	Brast02G244500	Brast02G232200	Brast09G148100	Brast01G135200
Bstacei	AT1G48175	2	Brast02G163000	Brast07G101600
Bstacei	AT1G24480	3	Brast03G046000	Brast01G122200	Brast08G070900
Bstacei	AT1G78960	6	Brast04G306600	Brast05G235400	Brast03G107100	Brast03G002000	Brast04G306500
Bstacei	AT1G72140	3	Brast01G073200	Brast01G073300	Brast01G072700
Bstacei	AT1G69200	2	Brast02G228400	Brast01G087800
Bstacei	AT1G63855	2	Brast04G326400
Bstacei	AT1G05291	5	Brast03G038600	Brast06G102000
Bstacei	AT1G14420	4	Brast07G154100	Brast04G252800
Bstacei	AT1G01710	2	Brast09G169000
Bstacei	AT1G24706	2	Brast04G032300	Brast01G046000
Bstacei	AT1G67900	2	Brast04G151100
Bstacei	AT1G29630	2	Brast01G126700	Brast07G126700	Brast08G042600	Brast02G372800
Bstacei	AT1G18310	3	Brast05G114900
Bstacei	AT1G44000	2	Brast09G270600	Brast05G192000
Bstacei	AT1G21760	2	Brast09G082400
Bstacei	AT1G73960	2	Brast05G121400
Bstacei	AT1G61065	5	Brast06G140500	Brast07G119300	Brast03G163100	Brast09G258300	Brast07G021700
Bstacei	AT1G80940	2	Brast04G077900
Bstacei	AT1G09520	2	Brast08G218900
Bstacei	AT1G74470	2	Brast04G016200	Brast01G305200
Bstacei	AT1G11360	2	Brast06G098800	Brast01G123500	Brast08G070400
Bstacei	AT1G04490	3	Brast02G035200	Brast02G128100
Bstacei	AT1G78780	2	Brast01G156000	Brast01G318800	Brast01G318900
Bstacei	AT1G13300	4	Brast04G222000	Brast01G364600
Bstacei	AT1G15310	4	Brast08G065800	Brast01G129500	Brast05G014900	Brast05G014700	Brast01G015700	Brast02G005200
Bstacei	AT1G11450	101	Brast04G340100	Brast07G005000	Brast05G059700	Brast07G006100	Brast04G209000
Bstacei	AT1G72480	2	Brast05G137100	Brast10G121900	Brast02G171200	Brast06G055300
Bstacei	AT1G55530	2	Brast08G080200	Brast01G296800	Brast02G165400	Brast02G355800
Bstacei	AT1G73730	2	Brast05G165200	Brast03G274200	Brast02G164500
Bstacei	AT1G55140	2	Brast01G351500
Bstacei	AT1G32310	2	Brast03G210200
Bstacei	AT1G52160	3	Brast01G328300	Brast04G244900	Brast01G328500
Bstacei	AT1G04000	2	Brast08G117900	Brast04G134000
Bstacei	AT1G53190	4	Brast09G234300	Brast01G189600	Brast08G024000
Bstacei	AT1G61960	9	Brast07G079900	Brast07G079500
Bstacei	AT1G32120	2	Brast10G156700
Bstacei	AT1G04710	3	Brast04G060100	Brast03G139700	Brast01G408500	Brast09G019200
Bstacei	AT1G17260	2	Brast02G067700
Bstacei	AT1G34500	9	Brast09G121300	Brast06G103000	Brast01G198500	Brast09G068600
Bstacei	AT1G30220	2	Brast09G141100	Brast06G228900	Brast09G128700
Bstacei	AT1G31480	2	Brast03G051700
Bstacei	AT1G24530	4	Brast07G087400	Brast09G121100
Bstacei	AT1G17500	2	Brast07G147900
Bstacei	AT1G59730	6	Brast02G344100	Brast08G067200	Brast06G191700
Bstacei	AT1G21150	3	Brast02G214700	Brast08G122200	Brast08G125100	Brast07G080400	Brast06G226300
Bstacei	AT1G59077	5	Brast04G129300
Bstacei	AT1G22850	2	Brast01G065300	Brast06G029500
Bstacei	AT1G78110	2	Brast05G110600	Brast04G021700
Bstacei	AT1G62420	4	Brast01G068600	Brast04G082200
Bstacei	AT1G80080	2	Brast01G211800	Brast02G244800	Brast08G050100
Bstacei	AT1G51080	2	Brast02G034900
Bstacei	AT1G31940	3	Brast04G095500
Bstacei	AT1G13900	2	Brast06G239300	Brast05G175100
Bstacei	AT1G09940	3	Brast03G166100	Brast04G211800	Brast08G220700
Bstacei	AT1G09790	4	Brast02G311400	Brast09G158200	Brast06G061300
Bstacei	AT1G23260	3	Brast02G281800	Brast10G022800	Brast05G083400
Bstacei	AT1G32583	2	Brast05G051600	Brast10G086300
Bstacei	AT1G01090	2	Brast09G013500	Brast04G012400	Brast07G089600
Bstacei	AT1G61590	2	Brast02G190500
Bstacei	AT1G03390	6	Brast09G011300	Brast01G380200	Brast01G238700	Brast04G165100
Bstacei	AT1G60270	101	Brast01G034700	Brast04G173200	Brast08G146700	Brast01G034800	Brast05G178500
Bstacei	AT1G72170	2	Brast02G377600
Bstacei	AT1G63170	5	Brast04G106700	Brast04G106800	Brast06G139900
Bstacei	AT1G29440	9	Brast03G300100	Brast05G202700	Brast05G203500	Brast05G203200	Brast03G300200
Bstacei	AT1G43140	4	Brast08G205600	Brast08G205700	Brast01G267200
Bstacei	AT1G77980	2	Brast03G265300	Brast10G177900
Bstacei	AT1G30060	101	Brast08G000600
Bstacei	AT1G57590	2	Brast06G040400	Brast01G278200
Bstacei	AT1G42470	3	Brast09G172300
Bstacei	AT1G45000	2	Brast07G164600	Brast04G260800	Brast07G236900	Brast06G220600
Bstacei	AT1G29310	3	Brast05G104700	Brast02G092800	Brast05G056700
Bstacei	AT1G05750	2	Brast04G033400
Bstacei	AT1G49770	2	Brast04G176700	Brast04G176600
Bstacei	AT1G51300	6	Brast01G219500	Brast08G006300
Bstacei	AT1G34170	101	Brast04G170400	Brast09G091900	Brast01G036800	Brast10G110700	Brast10G084600
Bstacei	AT1G06700	5	Brast05G180100	Brast02G380300	Brast03G294400
Bstacei	AT1G61970	4	Brast02G214700	Brast08G122200	Brast08G125100	Brast07G080300
Bstacei	AT1G04730	2	Brast02G126000	Brast10G132100
Bstacei	AT1G04910	2	Brast05G076800
Bstacei	AT1G56150	2	Brast02G254300	Brast07G211100	Brast04G288700	Brast09G209300
Bstacei	AT1G76110	3	Brast04G202100
Bstacei	AT1G08250	2	Brast09G068900	Brast05G219700	Brast09G068800
Bstacei	AT1G34760	6	Brast10G151000	Brast06G109000
Bstacei	AT1G53130	3	Brast04G243500
Bstacei	AT1G53890	8	Brast06G016400	Brast02G177600	Brast01G033800
Bstacei	AT1G75520	4	Brast07G180700	Brast03G299700	Brast05G191600	Brast01G018000
Bstacei	AT1G16290	2	Brast04G285700
Bstacei	AT1G21460	2	Brast01G067800	Brast08G113700	Brast01G172200	Brast01G249500
Bstacei	AT1G08420	3	Brast10G012800	Brast02G246100	Brast08G211300
Bstacei	AT1G52790	6	Brast08G014400	Brast03G228600	Brast03G228500
Bstacei	AT1G73370	2	Brast07G241600	Brast04G002800
Bstacei	AT1G23730	5	Brast01G203900	Brast01G203800	Brast05G151000
Bstacei	AT1G49450	5	Brast02G300200	Brast10G029200	Brast02G236300
Bstacei	AT1G33080	4	Brast05G286500	Brast02G072400	Brast10G192600
Bstacei	AT1G47310	2	Brast02G318400
Bstacei	AT1G01230	2	Brast09G174300	Brast04G107100	Brast06G143100
Bstacei	AT1G01930	2	Brast09G178700
Bstacei	AT1G07340	5	Brast06G175300
Bstacei	AT1G34260	2	Brast03G054800	Brast09G269700	Brast01G071500
Bstacei	AT1G70700	101	Brast04G223000
Bstacei	AT1G64290	3	Brast03G301300
Bstacei	AT1G02205	2	Brast03G146200	Brast03G146100	Brast04G134500	Brast04G063700	Brast09G141400
Bstacei	AT1G65350	7	Brast04G292300	Brast07G205700	Brast07G207300	Brast04G301200	Brast04G096400	Brast07G205600
Bstacei	AT1G69750	2	Brast08G028000	Brast01G281600
Bstacei	AT1G56300	2	Brast02G151300	Brast01G223200	Brast04G008100	Brast03G246100
Bstacei	AT1G63440	2	Brast09G168000	Brast04G263600	Brast04G284500	Brast07G215300
Bstacei	AT1G09980	3	Brast05G260000	Brast05G022400
Bstacei	AT1G13510	4	Brast03G226800	Brast03G226700	Brast07G076500
Bstacei	AT1G65520	4	Brast08G051200
Bstacei	AT1G73470	2	Brast05G141300
Bstacei	AT1G13290	3	Brast07G168300	Brast05G094100	Brast03G272300
Bstacei	AT1G48870	6	Brast09G076500	Brast04G178300	Brast09G174700
Bstacei	AT1G36950	101	Brast08G035900	Brast01G176800	Brast09G007000	Brast08G024000	Brast08G193500
Bstacei	AT1G67730	2	Brast04G148600	Brast09G122500	Brast03G165300	Brast07G106900	Brast07G106800
Bstacei	AT1G29960	3	Brast10G156300	Brast02G041500	Brast09G002700	Brast10G156200
Bstacei	AT1G10000	2	Brast10G116700
Bstacei	AT1G45170	3	Brast02G389300
Bstacei	AT1G62810	4	Brast09G038100	Brast06G083500	Brast09G118100
Bstacei	AT1G12430	2	Brast07G010300	Brast02G045600
Bstacei	AT1G68280	3	Brast09G166400	Brast09G166300	Brast06G150700
Bstacei	AT1G59820	2	Brast03G114600
Bstacei	AT1G56320	2	Brast02G153900	Brast08G152500
Bstacei	AT1G15215	3	Brast07G117600	Brast05G103800
Bstacei	AT1G05580	7	Brast08G081500	Brast01G107300	Brast10G013900
Bstacei	AT1G36310	2	Brast04G019500
Bstacei	AT1G21630	2	Brast07G240800	Brast02G027600	Brast07G201000
Bstacei	AT1G44830	5	Brast04G031900
Bstacei	AT1G21651	2	Brast08G114700
Bstacei	AT1G77630	3	Brast04G033100	Brast07G070300	Brast05G204900	Brast02G030700
Bstacei	AT1G62886	3	Brast08G242700
Bstacei	AT1G58200	3	Brast02G217200	Brast07G206600	Brast09G180800
Bstacei	AT1G01300	2	Brast01G227400	Brast01G388500	Brast01G162700
Bstacei	AT1G24300	3	Brast01G039400	Brast06G224700
Bstacei	AT1G48050	2	Brast02G389900
Bstacei	AT1G02060	2	Brast04G323300	Brast04G334300
Bstacei	AT1G33480	3	Brast04G170300
Bstacei	AT1G51500	3	Brast08G176600	Brast09G150600	Brast03G162000	Brast05G154400
Bstacei	AT1G68180	101	Brast02G182800	Brast01G115500	Brast03G156400	Brast08G241200	Brast01G373900
Bstacei	AT1G72510	2	Brast02G209600	Brast02G256800	Brast07G066000
Bstacei	AT1G30670	2	Brast02G027200	Brast05G114700
Bstacei	AT1G22180	2	Brast04G020300	Brast01G305400	Brast02G288400	Brast08G168000
Bstacei	AT1G17450	3	Brast04G129300
Bstacei	AT1G61630	7	Brast06G095700	Brast03G006300
Bstacei	AT1G48910	2	Brast01G371300	Brast10G137100	Brast01G370900	Brast05G045900	Brast05G248700
Bstacei	AT1G28590	4	Brast01G339000	Brast01G218900	Brast07G133300	Brast01G199400
Bstacei	AT1G70590	2	Brast09G118000
Bstacei	AT1G53390	4	Brast04G058000	Brast07G245800	Brast09G026200	Brast03G136100
Bstacei	AT1G79670	7	Brast03G097800	Brast09G237800	Brast03G270600
Bstacei	AT1G75790	2	Brast04G204900
Bstacei	AT1G68170	4	Brast09G265600	Brast01G285500	Brast09G079100	Brast09G078600	Brast03G229500
Bstacei	AT1G04790	2	Brast09G141200	Brast01G186900	Brast02G130600
Bstacei	AT1G60080	2	Brast05G072300	Brast04G174900
Bstacei	AT1G64930	5	Brast03G170200	Brast03G170300	Brast04G213900	Brast03G012700	Brast03G290500
Bstacei	AT1G18460	3	Brast01G255200	Brast09G042200	Brast10G095100
Bstacei	AT1G04970	2	Brast07G110600	Brast05G162000
Bstacei	AT1G03550	5	Brast08G069200	Brast06G090900	Brast01G124900	Brast02G222100	Brast02G222200
Bstacei	AT1G30950	2	Brast07G216300	Brast01G039900	Brast09G249700
Bstacei	AT1G56145	5	Brast09G209200	Brast09G209100	Brast02G125600
Bstacei	AT1G32361	101	Brast05G152700	Brast04G163400	Brast07G076200	Brast02G206700	Brast07G130300
Bstacei	AT1G11900	2	Brast08G208200
Bstacei	AT1G17370	2	Brast10G156400	Brast03G280100	Brast06G054800
Bstacei	AT1G23230	2	Brast04G043500
Bstacei	AT1G71900	2	Brast09G271000	Brast01G067200	Brast05G040000	Brast01G067100	Brast09G053300
Bstacei	AT1G07130	2	Brast02G191500
Bstacei	AT1G18190	2	Brast09G236300	Brast01G149300
Bstacei	AT1G58290	2	Brast03G166100	Brast04G211800	Brast08G220700
Bstacei	AT1G11380	2	Brast06G097700	Brast01G102500	Brast01G000500
Bstacei	AT1G71750	2	Brast08G182200
Bstacei	AT1G32730	2	Brast03G042700
Bstacei	AT1G02100	2	Brast07G012700
Bstacei	AT1G02940	11	Brast03G225000	Brast01G032200
Bstacei	AT1G68130	2	Brast05G143100	Brast03G251100	Brast02G111200
Bstacei	AT1G11700	3	Brast06G111900	Brast06G245800
Bstacei	AT1G72130	8	Brast08G108800	Brast01G073200	Brast08G109100	Brast01G072700	Brast01G073300
Bstacei	AT1G62150	101	Brast08G122200	Brast05G213600	Brast07G080300	Brast07G080500
Bstacei	AT1G64355	2	Brast08G016700
Bstacei	AT1G74540	3	Brast08G074200
Bstacei	AT1G24450	2	Brast02G388500
Bstacei	AT1G59840	2	Brast09G237300
Bstacei	AT1G04820	4	Brast02G290000	Brast02G323400	Brast06G080600
Bstacei	AT1G63220	2	Brast04G125100	Brast09G152500	Brast09G260700
Bstacei	AT1G71866	3	Brast09G226600	Brast09G104000
Bstacei	AT1G69510	2	Brast08G021300	Brast01G192000	Brast01G320200	Brast01G283000
Bstacei	AT1G79220	5	Brast07G080600	Brast04G019000	Brast07G080500	Brast07G080400	Brast06G226300
Bstacei	AT1G73690	2	Brast08G132500
Bstacei	AT1G43160	11	Brast08G112400	Brast09G080600
Bstacei	AT1G76720	4	Brast05G282100	Brast01G235200	Brast10G076000
Bstacei	AT1G27930	2	Brast05G078400
Bstacei	AT1G50120	2	Brast07G170300	Brast08G010300
Bstacei	AT1G06780	2	Brast10G140000
Bstacei	AT1G18570	101	Brast04G158500	Brast09G106500	Brast06G094700	Brast04G023500	Brast03G237100
Bstacei	AT1G48540	3	Brast02G099100
Bstacei	AT1G77810	2	Brast04G164600	Brast05G144300
Bstacei	AT1G16210	2	Brast09G171000
Bstacei	AT1G06840	2	Brast01G000200	Brast01G106600	Brast08G082900
Bstacei	AT1G01240	3	Brast03G221600	Brast05G107500
Bstacei	AT1G07930	5	Brast02G142000	Brast02G326700	Brast02G326500	Brast02G326600	Brast04G275600
Bstacei	AT1G58520	3	Brast10G007100	Brast02G259900	Brast02G290200
Bstacei	AT1G30210	3	Brast06G229100	Brast10G014100	Brast01G137100	Brast02G331100
Bstacei	AT1G01670	101	Brast07G044300	Brast05G223400	Brast03G191500	Brast04G108300	Brast04G052900
Bstacei	AT1G34580	2	Brast09G101700	Brast09G102200	Brast09G101600
Bstacei	AT1G02050	2	Brast03G154500	Brast06G146900
Bstacei	AT1G80100	7	Brast03G305600	Brast08G055900	Brast05G220400	Brast01G149700	Brast08G236400
Bstacei	AT1G66500	3	Brast03G031900	Brast05G219800
Bstacei	AT1G59540	2	Brast10G126300	Brast05G127800
Bstacei	AT1G73040	2	Brast08G041300	Brast08G067300	Brast01G127800	Brast05G009900	Brast01G399600
Bstacei	AT1G32270	5	Brast01G313600	Brast04G092600
Bstacei	AT1G71850	2	Brast02G245400	Brast09G161900	Brast04G184900
Bstacei	AT1G71930	5	Brast02G024100	Brast09G268800	Brast03G055500
Bstacei	AT1G22050	2	Brast04G019600	Brast07G079700	Brast09G061400
Bstacei	AT1G04030	2	Brast09G141300	Brast02G034500
Bstacei	AT1G67530	3	Brast01G056200	Brast09G125700	Brast04G090800
Bstacei	AT1G79810	2	Brast03G012500
Bstacei	AT1G20120	3	Brast04G342300	Brast05G228800	Brast02G241600	Brast02G392100
Bstacei	AT1G27100	4	Brast02G344600	Brast06G195100	Brast08G068400	Brast07G043700
Bstacei	AT1G32480	7	Brast09G119800	Brast04G150300	Brast04G202400
Bstacei	AT1G75780	7	Brast07G210800	Brast01G113500	Brast04G288900	Brast02G005300	Brast02G327400
Bstacei	AT1G62630	101	Brast01G120900	Brast09G142300	Brast09G142200	Brast01G019700	Brast02G118500
Bstacei	AT1G76470	2	Brast05G166700	Brast07G172200	Brast07G172500
Bstacei	AT1G29370	2	Brast08G020600	Brast01G192600	Brast08G010400
Bstacei	AT1G17980	2	Brast04G301500	Brast07G144400	Brast04G246100
Bstacei	AT1G56040	101	Brast07G044300	Brast04G108300	Brast05G223400	Brast05G223300	Brast03G191500
Bstacei	AT1G05370	2	Brast02G098000
Bstacei	AT1G77500	2	Brast08G113900	Brast01G014600
Bstacei	AT1G68630	9	Brast09G107000	Brast07G097900
Bstacei	AT1G55805	2	Brast04G127400	Brast08G197600
Bstacei	AT1G57540	2	Brast01G317200
Bstacei	AT1G48260	3	Brast01G287900	Brast06G039000
Bstacei	AT1G31040	2	Brast07G214800	Brast04G284200	Brast04G274300
Bstacei	AT1G52450	101	Brast02G053500
Bstacei	AT1G17060	101	Brast01G209700	Brast01G209200	Brast01G208000	Brast01G209100	Brast01G207800
Bstacei	AT1G06520	2	Brast01G207300
Bstacei	AT1G18880	3	Brast02G266600	Brast10G004300	Brast03G274400	Brast01G049000
Bstacei	AT1G50740	2	Brast02G215500	Brast06G110100	Brast09G114000	Brast07G111800
Bstacei	AT1G11100	3	Brast01G125200	Brast07G077300	Brast03G031400
Bstacei	AT1G69700	3	Brast07G081900	Brast04G017500	Brast10G148200	Brast01G157600
Bstacei	AT1G15410	2	Brast01G244200
Bstacei	AT1G58170	4	Brast05G254300	Brast04G217900
Bstacei	AT1G49100	6	Brast10G041000	Brast10G040900	Brast10G040600
Bstacei	AT1G05510	2	Brast09G084900
Bstacei	AT1G45474	2	Brast04G029800	Brast03G238000	Brast05G122700
Bstacei	AT1G05500	2	Brast09G232400	Brast03G079300	Brast02G117300
Bstacei	AT1G16610	2	Brast01G015200	Brast08G246100
Bstacei	AT1G02580	4	Brast02G156500	Brast07G045800
Bstacei	AT1G78380	3	Brast06G172300	Brast02G331200	Brast06G138900	Brast02G244600
Bstacei	AT1G23080	4	Brast07G084400	Brast04G015100	Brast01G202400	Brast07G220400	Brast05G005900
Bstacei	AT1G50400	3	Brast02G164300	Brast01G295600
Bstacei	AT1G58220	3	Brast04G175300
Bstacei	AT1G07350	2	Brast02G126700	Brast03G215400	Brast07G237500	Brast07G245900	Brast06G112400
Bstacei	AT1G06220	2	Brast07G165100	Brast04G186800	Brast04G190900
Bstacei	AT1G64850	2	Brast09G195400	Brast09G195500
Bstacei	AT1G04300	2	Brast10G026900	Brast08G066900	Brast01G128100
Bstacei	AT1G02650	5	Brast02G154000	Brast06G000900	Brast01G299400
Bstacei	AT1G20570	3	Brast10G026800
Bstacei	AT1G08530	2	Brast10G092600
Bstacei	AT1G70740	2	Brast05G121300	Brast01G397700
Bstacei	AT1G68400	2	Brast01G393300
Bstacei	AT1G06950	2	Brast03G160800	Brast03G161000
Bstacei	AT1G73400	2	Brast04G026100
Bstacei	AT1G51350	2	Brast10G165900
Bstacei	AT1G18950	2	Brast06G183100	Brast02G345000	Brast01G360700	Brast01G360500
Bstacei	AT1G27750	2	Brast01G135300
Bstacei	AT1G17910	11	Brast09G192500
Bstacei	AT1G50760	101	Brast06G245000
Bstacei	AT1G60995	2	Brast02G254200
Bstacei	AT1G04760	2	Brast06G183300	Brast02G345300	Brast02G053600	Brast10G002700
Bstacei	AT1G73930	2	Brast02G122000
Bstacei	AT1G28710	2	Brast02G295100
Bstacei	AT1G55800	3	Brast05G158500	Brast05G158400	Brast05G158000	Brast05G158300
Bstacei	AT1G27700	2	Brast02G086500	Brast03G065200	Brast08G104700
Bstacei	AT1G19200	4	Brast04G282400	Brast01G361000
Bstacei	AT1G35340	2	Brast05G050500
Bstacei	AT1G28450	101	Brast05G232200	Brast01G002800	Brast05G232100	Brast04G290700	Brast03G062800
Bstacei	AT1G11510	4	Brast06G039700	Brast02G193300	Brast05G143800
Bstacei	AT1G71420	101	Brast04G152200	Brast02G324200	Brast01G231200	Brast01G015100	Brast03G156900
Bstacei	AT1G56560	2	Brast02G159900	Brast01G273100	Brast04G183700	Brast09G070700
Bstacei	AT1G05440	2	Brast02G305800
Bstacei	AT1G30660	3	Brast07G211000
Bstacei	AT1G22280	3	Brast09G101200	Brast09G201400	Brast03G002300
Bstacei	AT1G07470	3	Brast08G163000	Brast10G060100
Bstacei	AT1G61660	2	Brast01G122500	Brast08G070700	Brast09G221600	Brast03G030600
Bstacei	AT1G52140	2	Brast07G143000	Brast01G350500
Bstacei	AT1G18550	2	Brast01G224000	Brast02G322900
Bstacei	AT1G68600	4	Brast07G098900
Bstacei	AT1G77510	3	Brast05G040500	Brast09G087000	Brast05G030300
Bstacei	AT1G35470	2	Brast04G171200	Brast01G127700
Bstacei	AT1G52430	101	Brast02G053500
Bstacei	AT1G15950	2	Brast03G239300	Brast10G105900	Brast07G057100	Brast04G276200	Brast03G074600
Bstacei	AT1G19860	2	Brast09G246000
Bstacei	AT1G56190	2	Brast08G076200	Brast04G286600	Brast03G135700
Bstacei	AT1G67850	2	Brast01G051100	Brast08G243000
Bstacei	AT1G69620	3	Brast03G241400	Brast08G180300	Brast03G017200
Bstacei	AT1G57860	5	Brast03G143000	Brast02G036700
Bstacei	AT1G63160	2	Brast09G175400	Brast05G253400	Brast04G037200
Bstacei	AT1G05910	2	Brast05G181200	Brast01G188800
Bstacei	AT1G71050	3	Brast04G298300	Brast05G108800	Brast06G045300
Bstacei	AT1G28510	2	Brast01G321100	Brast04G205600	Brast01G143800
Bstacei	AT1G75460	2	Brast06G115800	Brast02G210600	Brast02G214000
Bstacei	AT1G58360	3	Brast06G223100	Brast07G143700	Brast07G082600	Brast07G143800
Bstacei	AT1G59590	2	Brast06G073300
Bstacei	AT1G48240	3	Brast06G038400	Brast02G192900	Brast07G178700
Bstacei	AT1G80070	2	Brast07G047300
Bstacei	AT1G80410	2	Brast01G215700
Bstacei	AT1G51060	3	Brast06G101800	Brast06G101900
Bstacei	AT1G09794	2	Brast05G250500
Bstacei	AT1G67720	3	Brast05G300200	Brast01G001200
Bstacei	AT1G71140	2	Brast01G181400	Brast08G032600	Brast01G277400
Bstacei	AT1G67820	5	Brast02G144400	Brast05G245700	Brast05G057300
Bstacei	AT1G59670	4	Brast09G183700	Brast03G179900	Brast03G180100	Brast03G181100	Brast03G165700
Bstacei	AT1G02980	3	Brast08G205600	Brast08G205700	Brast01G267200
Bstacei	AT1G71710	2	Brast01G164600	Brast08G046600	Brast01G359500
Bstacei	AT1G34630	2	Brast02G074300	Brast06G121900
Bstacei	AT1G66960	7	Brast04G306600	Brast03G002000	Brast05G235400	Brast03G107100
Bstacei	AT1G06680	2	Brast06G225800
Bstacei	AT1G74990	4	Brast02G261400	Brast10G005900	Brast01G134800	Brast08G089500	Brast03G020900
Bstacei	AT1G66540	101	Brast10G084800	Brast02G230000	Brast04G301800	Brast10G035100	Brast02G315400
Bstacei	AT1G33840	4	Brast02G357500	Brast06G162000
Bstacei	AT1G36370	2	Brast01G071400	Brast05G075800	Brast10G094000
Bstacei	AT1G47290	3	Brast02G208400	Brast03G001300	Brast03G101300	Brast05G182300	Brast04G085500
Bstacei	AT1G65720	2	Brast03G153900	Brast02G010200
Bstacei	AT1G09750	2	Brast02G071000	Brast06G025700	Brast01G017900
Bstacei	AT1G21326	3	Brast04G178500
Bstacei	AT1G72880	2	Brast01G168200	Brast06G174100
Bstacei	AT1G68230	101	Brast01G389300	Brast08G163600	Brast08G053200	Brast02G172500	Brast01G153900
Bstacei	AT1G63370	2	Brast03G194000	Brast04G278500
Bstacei	AT1G56110	2	Brast07G213800	Brast06G023100	Brast06G020100
Bstacei	AT1G14510	4	Brast08G116200	Brast05G062200	Brast04G167800	Brast05G242500
Bstacei	AT1G15280	2	Brast08G047300	Brast01G228600
Bstacei	AT1G08590	3	Brast02G039000	Brast04G332900	Brast03G008100
Bstacei	AT1G19010	2	Brast04G157600
Bstacei	AT1G15010	3	Brast01G401000
Bstacei	AT1G54250	3	Brast07G194900	Brast09G196300
Bstacei	AT1G55170	2	Brast05G246900	Brast03G234100	Brast01G126000
Bstacei	AT1G63550	101	Brast02G264400	Brast02G224900	Brast10G022200	Brast06G103700	Brast06G102900
Bstacei	AT1G21500	2	Brast05G182800
Bstacei	AT1G70230	2	Brast07G085600	Brast05G113100
Bstacei	AT1G06800	2	Brast08G134300
Bstacei	AT1G52830	13	Brast02G238900
Bstacei	AT1G18170	2	Brast02G278900
Bstacei	AT1G68320	3	Brast08G235400	Brast01G397400	Brast10G051600	Brast01G285400
Bstacei	AT1G79350	2	Brast09G201500	Brast03G002400	Brast09G202200	Brast09G202000
Bstacei	AT1G23160	14	Brast08G007900
Bstacei	AT1G66860	3	Brast01G389700
Bstacei	AT1G67510	2	Brast05G069900	Brast05G235800
Bstacei	AT1G26200	4	Brast04G157000	Brast02G366400	Brast02G125500
Bstacei	AT1G29490	11	Brast05G203300
Bstacei	AT1G20300	2	Brast05G199800
Bstacei	AT1G29870	3	Brast03G292800
Bstacei	AT1G16480	2	Brast03G243800	Brast04G152200	Brast01G231200	Brast01G346300
Bstacei	AT1G79910	2	Brast04G295200	Brast07G201700
Bstacei	AT1G07520	6	Brast05G284000	Brast02G362200	Brast01G092400	Brast10G046400
Bstacei	AT1G08230	2	Brast01G084000	Brast01G213700	Brast08G007700	Brast03G113200
Bstacei	AT1G08060	2	Brast10G087700	Brast04G333800	Brast08G053000	Brast10G180800
Bstacei	AT1G06060	2	Brast01G127700	Brast02G109400
Bstacei	AT1G02720	4	Brast02G151500	Brast02G188800
Bstacei	AT1G67780	3	Brast04G222100	Brast03G079500	Brast03G073900	Brast10G129200
Bstacei	AT1G47490	2	Brast05G149900	Brast04G163800	Brast09G099200
Bstacei	AT1G20180	2	Brast07G184200	Brast02G041700	Brast02G199700
Bstacei	AT1G15870	2	Brast03G240300	Brast05G211000
Bstacei	AT1G71220	2	Brast03G148100
Bstacei	AT1G47610	7	Brast02G300200	Brast02G236300	Brast10G029200	Brast01G328600
Bstacei	AT1G27461	2	Brast06G073500
Bstacei	AT1G65420	2	Brast05G085800	Brast02G386500
Bstacei	AT1G34340	2	Brast08G108200	Brast01G073800	Brast04G120900
Bstacei	AT1G04280	4	Brast02G238100	Brast08G066800	Brast01G128500
Bstacei	AT1G55020	2	Brast02G273100	Brast02G273000	Brast02G300000	Brast02G300100
Bstacei	AT1G05675	4	Brast05G183300	Brast09G025100	Brast09G031300	Brast05G183500	Brast09G032000
Bstacei	AT1G29660	3	Brast01G157700	Brast01G147200	Brast08G058300	Brast01G376100
Bstacei	AT1G30320	2	Brast09G212100	Brast04G329400	Brast02G019300	Brast05G073200	Brast10G016300
Bstacei	AT1G09220	9	Brast01G108200
Bstacei	AT1G65060	4	Brast04G279800	Brast03G244300	Brast07G223200	Brast04G095800
Bstacei	AT1G53940	101	Brast10G105000	Brast07G177400	Brast09G138200	Brast04G061700	Brast01G101800
Bstacei	AT1G02790	6	Brast07G168100
Bstacei	AT1G10890	2	Brast10G121000	Brast03G110600
Bstacei	AT1G17170	5	Brast06G172300	Brast02G331200	Brast06G138900	Brast02G244600
Bstacei	AT1G79580	2	Brast07G134300	Brast04G233200
Bstacei	AT1G61290	2	Brast07G155400	Brast04G253700	Brast02G332100	Brast02G298400
Bstacei	AT1G31920	2	Brast04G095700
Bstacei	AT1G32860	3	Brast01G081400	Brast04G182000	Brast09G072300	Brast03G085600	Brast08G104900
Bstacei	AT1G48970	3	Brast02G245200	Brast03G112200
Bstacei	AT1G63850	2	Brast04G323800	Brast02G320900	Brast10G027300	Brast06G218500
Bstacei	AT1G18870	2	Brast05G106600	Brast04G156800
Bstacei	AT1G35140	3	Brast04G025000	Brast04G024700	Brast04G024800	Brast03G260300	Brast04G024900
Bstacei	AT1G79420	5	Brast06G069700	Brast02G230800	Brast10G035700
Bstacei	AT1G52070	6	Brast08G041300	Brast05G009900
Bstacei	AT1G22015	5	Brast04G164600	Brast05G144300	Brast08G111300
Bstacei	AT1G33280	3	Brast09G093500	Brast07G134300	Brast04G233200
Bstacei	AT1G10970	2	Brast07G148900	Brast08G169300
Bstacei	AT1G48400	101	Brast08G122800
Bstacei	AT1G23240	4	Brast07G093000	Brast09G140800	Brast09G140900
Bstacei	AT1G11870	2	Brast10G151300	Brast02G080300	Brast01G317400	Brast04G334900
Bstacei	AT1G70350	101	Brast01G153300
Bstacei	AT1G76570	2	Brast05G084200
Bstacei	AT1G12450	2	Brast06G139400	Brast02G195000	Brast06G040800
Bstacei	AT1G59550	4	Brast09G252100
Bstacei	AT1G54300	5	Brast10G105500	Brast07G059900	Brast04G078000
Bstacei	AT1G03840	2	Brast01G321200	Brast02G079900	Brast01G352800	Brast04G111600
Bstacei	AT1G55120	5	Brast09G073400	Brast09G073300	Brast04G181000	Brast01G010000	Brast09G247300	Brast10G090200
Bstacei	AT1G57660	4	Brast03G143000	Brast02G036700
Bstacei	AT1G68570	2	Brast07G096400	Brast08G121200	Brast08G120900	Brast08G121300
Bstacei	AT1G05870	2	Brast05G237500	Brast01G057900
Bstacei	AT1G03495	2	Brast04G057100	Brast05G225700	Brast09G187100
Bstacei	AT1G70450	6	Brast07G117500	Brast01G204200
Bstacei	AT1G05320	3	Brast09G207700
Bstacei	AT1G61795	101	Brast03G031700	Brast04G066700	Brast04G291900	Brast06G153100	Brast09G218800
Bstacei	AT1G30240	2	Brast04G208500
Bstacei	AT1G07540	2	Brast02G131500	Brast01G006100	Brast04G060000
Bstacei	AT1G71530	4	Brast03G051100	Brast04G168800	Brast05G245000	Brast05G059900
Bstacei	AT1G78820	101	Brast07G141600	Brast05G261600	Brast05G261800	Brast04G240900	Brast10G063400
Bstacei	AT1G03790	5	Brast01G354600	Brast08G178200
Bstacei	AT1G72150	6	Brast08G110600	Brast01G071700	Brast07G210900
Bstacei	AT1G68750	2	Brast01G408300	Brast04G238300
Bstacei	AT1G48840	2	Brast04G223200	Brast04G126600	Brast09G257800
Bstacei	AT1G22040	2	Brast04G160800	Brast06G229700	Brast02G054800
Bstacei	AT1G64570	2	Brast07G062500
Bstacei	AT1G77855	3	Brast03G054700	Brast01G071300	Brast04G172900
Bstacei	AT1G54360	3	Brast05G088600
Bstacei	AT1G48170	2	Brast05G250200
Bstacei	AT1G13460	2	Brast03G044200	Brast09G123000	Brast02G380400	Brast06G144400
Bstacei	AT1G01590	3	Brast09G180700	Brast09G094400
Bstacei	AT1G31070	3	Brast09G206600	Brast03G004500	Brast07G191100
Bstacei	AT1G80180	3	Brast08G187000	Brast01G367100	Brast07G160400
Bstacei	AT1G14900	2	Brast03G233400	Brast05G120200
Bstacei	AT1G48120	3	Brast03G277100
Bstacei	AT1G69940	4	Brast10G051500	Brast10G187800
Bstacei	AT1G01070	4	Brast04G340100	Brast07G005000	Brast04G340200	Brast04G340000
Bstacei	AT1G02220	101	Brast04G158600	Brast02G018500	Brast09G106400	Brast03G018400	Brast06G009100
Bstacei	AT1G30790	2	Brast07G053400
Bstacei	AT1G74420	101	Brast04G029700	Brast07G072500	Brast07G072200	Brast04G029200	Brast07G071800
Bstacei	AT1G64820	6	Brast08G032600
Bstacei	AT1G16270	3	Brast02G395400	Brast06G160900	Brast10G028800
Bstacei	AT1G17440	2	Brast01G090100	Brast04G262000	Brast01G083300	Brast05G261900
Bstacei	AT1G56680	9	Brast09G129500	Brast04G144100
Bstacei	AT1G58848	10	Brast06G192100	Brast06G084700	Brast07G022400
Bstacei	AT1G21850	5	Brast06G114400	Brast07G207400	Brast09G171300	Brast04G204900
Bstacei	AT1G79480	2	Brast05G214900	Brast09G205300	Brast07G216400
Bstacei	AT1G10580	2	Brast02G206100	Brast09G041100
Bstacei	AT1G44478	101	Brast06G046200
Bstacei	AT1G36240	4	Brast08G079100	Brast07G221000	Brast01G298000
Bstacei	AT1G80230	2	Brast07G014500	Brast01G219600
Bstacei	AT1G47640	2	Brast02G319100
Bstacei	AT1G22140	2	Brast02G198900
Bstacei	AT1G75210	2	Brast02G323600	Brast01G317000	Brast05G130700
Bstacei	AT1G30330	3	Brast07G208400	Brast04G290300	Brast10G016100	Brast07G065300
Bstacei	AT1G75910	101	Brast03G134000	Brast05G083200	Brast01G101800	Brast05G228800	Brast01G099300
Bstacei	AT1G77200	9	Brast04G243800
Bstacei	AT1G54510	4	Brast10G023200	Brast06G198700	Brast02G240700
Bstacei	AT1G57600	2	Brast08G211500
Bstacei	AT1G30360	2	Brast06G228400
Bstacei	AT1G09155	7	Brast04G064800	Brast04G064400	Brast07G046900	Brast07G046500	Brast03G033300	Brast04G064700
Bstacei	AT1G75280	4	Brast10G059900	Brast05G230300	Brast04G091400	Brast02G121500
Bstacei	AT1G63080	8	Brast01G123800	Brast02G216100	Brast06G166300
Bstacei	AT1G20860	3	Brast07G108700
Bstacei	AT1G18200	101	Brast02G363800	Brast07G141400	Brast03G218400	Brast08G023900	Brast01G089200
Bstacei	AT1G53025	3	Brast08G028300	Brast01G328100	Brast08G165900	Brast01G327500	Brast09G046700	Brast09G055200
Bstacei	AT1G70160	2	Brast05G117100	Brast03G230700	Brast01G119700
Bstacei	AT1G33350	2	Brast04G135000
Bstacei	AT1G55680	4	Brast04G045900	Brast07G112200	Brast03G267700	Brast07G049100
Bstacei	AT1G04410	2	Brast03G150500	Brast09G164900	Brast03G309100
Bstacei	AT1G34000	2	Brast01G231300
Bstacei	AT1G28160	3	Brast09G065300	Brast04G186900	Brast06G021500
Bstacei	AT1G31410	2	Brast09G196100
Bstacei	AT1G34360	2	Brast04G342500
Bstacei	AT1G15165	101	Brast01G056200
Bstacei	AT1G16040	3	Brast02G026300
Bstacei	AT1G08550	2	Brast09G048700
Bstacei	AT1G26180	2	Brast04G222300
Bstacei	AT1G53250	2	Brast08G006500	Brast03G110200
Bstacei	AT1G70920	3	Brast01G202300
Bstacei	AT1G21650	2	Brast05G038100	Brast01G277600	Brast08G114700
Bstacei	AT1G08320	2	Brast01G082400	Brast08G104100	Brast05G002900
Bstacei	AT1G08510	2	Brast07G014000	Brast07G158500	Brast10G032900
Bstacei	AT1G76450	2	Brast03G276700
Bstacei	AT1G48880	2	Brast08G113000	Brast01G068300
Bstacei	AT1G28520	2	Brast01G144000	Brast08G060500
Bstacei	AT1G12020	4	Brast05G080700	Brast04G192200	Brast09G250700
Bstacei	AT1G01340	3	Brast04G232700	Brast07G136000
Bstacei	AT1G78210	4	Brast06G053000	Brast02G201000	Brast01G371400
Bstacei	AT1G29820	2	Brast01G192400	Brast01G226600
Bstacei	AT1G11260	2	Brast06G242300	Brast01G240800	Brast06G093700	Brast05G083300	Brast03G030000
Bstacei	AT1G21960	2	Brast05G271600
Bstacei	AT1G30620	2	Brast03G042400	Brast06G225100	Brast09G210000
Bstacei	AT1G07820	8	Brast08G093100	Brast08G093200	Brast08G091000	Brast09G183100	Brast10G067100
Bstacei	AT1G20880	3	Brast07G171900	Brast04G086200	Brast01G070200	Brast07G078000
Bstacei	AT1G20060	2	Brast04G341900
Bstacei	AT1G26450	3	Brast08G062700
Bstacei	AT1G72060	2	Brast02G296700
Bstacei	AT1G05220	4	Brast05G179800	Brast06G051000	Brast06G050900
Bstacei	AT1G03160	2	Brast08G134200
Bstacei	AT1G60940	3	Brast09G083200	Brast04G175200	Brast01G074400	Brast09G268600
Bstacei	AT1G71770	5	Brast10G097000	Brast03G081900	Brast09G136100	Brast07G154800	Brast02G134400
Bstacei	AT1G09920	2	Brast02G186900	Brast06G026600
Bstacei	AT1G08660	2	Brast02G122700	Brast04G328100
Bstacei	AT1G16225	5	Brast03G074800	Brast04G327400	Brast02G020100
Bstacei	AT1G03610	2	Brast03G161900
Bstacei	AT1G66330	2	Brast04G222500
Bstacei	AT1G08030	2	Brast07G041800
Bstacei	AT1G66180	4	Brast01G091300
Bstacei	AT1G18840	3	Brast08G046300	Brast01G165000
Bstacei	AT1G07790	4	Brast08G095600	Brast01G412200	Brast01G411900	Brast01G094100	Brast02G305100	Brast04G070700
Bstacei	AT1G04340	2	Brast03G136900	Brast09G004900	Brast02G042900	Brast07G059800
Bstacei	AT1G19670	2	Brast05G222300	Brast03G129900
Bstacei	AT1G23000	2	Brast01G399100	Brast05G274900	Brast02G178400
Bstacei	AT1G14700	3	Brast10G123500	Brast10G123600
Bstacei	AT1G31170	2	Brast07G050100
Bstacei	AT1G19050	8	Brast05G279600	Brast01G019200	Brast04G003800
Bstacei	AT1G27660	2	Brast01G380300
Bstacei	AT1G47260	2	Brast06G034300	Brast01G290700	Brast04G192000
Bstacei	AT1G07720	3	Brast03G147500	Brast02G198500	Brast04G064200
Bstacei	AT1G76030	4	Brast01G167500	Brast04G249700	Brast07G149800
Bstacei	AT1G16420	6	Brast08G076400	Brast01G117100	Brast08G076300	Brast01G139400
Bstacei	AT1G63690	2	Brast07G246400	Brast04G053000	Brast08G211700
Bstacei	AT1G02280	3	Brast02G112900
Bstacei	AT1G43665	9	Brast02G011000
Bstacei	AT1G26310	4	Brast02G311100	Brast06G060600	Brast06G240300
Bstacei	AT1G52110	6	Brast08G067300
Bstacei	AT1G48460	3	Brast01G171200
Bstacei	AT1G72740	3	Brast01G169100	Brast01G232000
Bstacei	AT1G44790	2	Brast09G098000	Brast04G206800
Bstacei	AT1G05180	2	Brast02G360200
Bstacei	AT1G18830	3	Brast06G027600
Bstacei	AT1G05060	2	Brast07G088200
Bstacei	AT1G76200	2	Brast07G236700	Brast03G003400
Bstacei	AT1G59453	2	Brast04G129300
Bstacei	AT1G56070	2	Brast04G186800	Brast04G190900	Brast01G201400
Bstacei	AT1G17600	101	Brast09G028900	Brast10G159300	Brast03G293900	Brast10G125000	Brast05G054500
Bstacei	AT1G72000	6	Brast04G174700	Brast05G024400	Brast09G083600	Brast04G318100
Bstacei	AT1G18860	3	Brast07G015600	Brast01G357400
Bstacei	AT1G13260	2	Brast01G176300	Brast01G388100	Brast08G036100
Bstacei	AT1G32530	3	Brast05G112000	Brast08G213600	Brast06G149400
Bstacei	AT1G75930	101	Brast01G101800	Brast08G090100	Brast01G099300	Brast03G134000	Brast05G228800
Bstacei	AT1G47740	2	Brast02G080400	Brast02G001500	Brast07G145100
Bstacei	AT1G32060	2	Brast04G095300
Bstacei	AT1G55960	3	Brast04G203800	Brast04G319300
Bstacei	AT1G56580	2	Brast10G187600	Brast01G342400	Brast10G051200	Brast07G131300
Bstacei	AT1G77700	2	Brast04G297400	Brast09G267700
Bstacei	AT1G69935	3	Brast02G103300
Bstacei	AT1G49230	2	Brast09G077400	Brast04G177800
Bstacei	AT1G17890	2	Brast07G226300
Bstacei	AT1G75510	2	Brast08G065400	Brast01G130200
Bstacei	AT1G54090	3	Brast05G137000	Brast03G247200	Brast01G041900
Bstacei	AT1G26520	2	Brast06G065500	Brast09G194100	Brast04G073000
Bstacei	AT1G07980	2	Brast02G386800
Bstacei	AT1G15240	2	Brast08G011500	Brast05G018500
Bstacei	AT1G01740	7	Brast09G262500	Brast03G057500	Brast03G205300	Brast02G365200
Bstacei	AT1G65890	4	Brast02G027300	Brast05G210200
Bstacei	AT1G67650	3	Brast01G062500
Bstacei	AT1G78940	5	Brast07G062200	Brast04G081600	Brast04G251600
Bstacei	AT1G55240	3	Brast05G141100	Brast05G141000	Brast10G156700	Brast03G249100
Bstacei	AT1G62914	101	Brast06G246300	Brast10G150100	Brast01G123800	Brast08G233800	Brast02G052800
Bstacei	AT1G02150	2	Brast09G160900	Brast10G067900
Bstacei	AT1G56350	2	Brast02G155000	Brast06G100700	Brast08G218600
Bstacei	AT1G53090	2	Brast01G159000	Brast08G017000	Brast04G034000
Bstacei	AT1G46264	2	Brast06G035900	Brast05G145800	Brast02G191400
Bstacei	AT1G28650	7	Brast01G339000	Brast01G218900	Brast07G133300	Brast01G199300
Bstacei	AT1G25460	3	Brast01G398200
Bstacei	AT1G18760	101	Brast05G275000	Brast01G104500	Brast02G165400	Brast03G261900	Brast02G355800
Bstacei	AT1G65210	9	Brast03G303900	Brast03G272800	Brast05G007100
Bstacei	AT1G04070	3	Brast03G312300
Bstacei	AT1G17970	3	Brast01G176800	Brast08G035900
Bstacei	AT1G13920	2	Brast02G090600	Brast03G123900
Bstacei	AT1G08540	2	Brast05G075200	Brast02G130000	Brast02G392400	Brast08G005200
Bstacei	AT1G12460	2	Brast02G024900	Brast02G171600
Bstacei	AT1G71460	2	Brast05G245100
Bstacei	AT1G06250	3	Brast01G198800	Brast03G235500	Brast08G015300	Brast01G198400	Brast01G198700
Bstacei	AT1G75750	5	Brast09G110600	Brast03G220000	Brast03G220100	Brast04G005900
Bstacei	AT1G78130	2	Brast05G111200	Brast05G111700	Brast05G111500	Brast03G224900
Bstacei	AT1G20020	2	Brast07G005100	Brast04G339000
Bstacei	AT1G74810	3	Brast01G365700	Brast08G186100
Bstacei	AT1G18090	2	Brast07G126700	Brast01G126700
Bstacei	AT1G51720	2	Brast01G246100	Brast09G160500
Bstacei	AT1G65680	2	Brast09G165600	Brast04G115000	Brast05G251900	Brast05G252000	Brast09G165700
Bstacei	AT1G49590	2	Brast07G074000
Bstacei	AT1G06280	5	Brast01G321000
Bstacei	AT1G78420	2	Brast04G237600	Brast07G037600	Brast07G225200
Bstacei	AT1G24267	3	Brast01G376900	Brast08G247600
Bstacei	AT1G13000	6	Brast01G051100	Brast08G243000	Brast07G246800	Brast07G240700	Brast07G239900	Brast05G174100
Bstacei	AT1G01920	2	Brast07G031700
Bstacei	AT1G80900	3	Brast07G226700	Brast09G133400	Brast08G224500	Brast01G052300
Bstacei	AT1G08465	3	Brast02G248100	Brast06G214100	Brast10G011700
Bstacei	AT1G52600	2	Brast02G348200	Brast01G149200	Brast08G140000
Bstacei	AT1G54890	4	Brast08G244000	Brast01G009200	Brast01G009100
Bstacei	AT1G32970	101	Brast05G191300	Brast04G226400	Brast04G226300	Brast01G119100	Brast09G035100
Bstacei	AT1G65260	2	Brast01G067900	Brast06G018500
Bstacei	AT1G24240	4	Brast07G159200	Brast04G202000	Brast04G119100
Bstacei	AT1G12970	4	Brast04G151600	Brast09G118600
Bstacei	AT1G78050	3	Brast04G020100	Brast07G079200
Bstacei	AT1G13160	2	Brast09G220600
Bstacei	AT1G20590	8	Brast07G239100
Bstacei	AT1G33610	5	Brast09G257600
Bstacei	AT1G61940	101	Brast02G182300	Brast05G260300	Brast03G055900	Brast05G020900	Brast06G019100
Bstacei	AT1G77470	2	Brast04G037200	Brast09G175400	Brast05G253400
Bstacei	AT1G32910	2	Brast09G201100	Brast09G201300	Brast02G186200	Brast07G018300
Bstacei	AT1G56180	2	Brast04G286700	Brast01G264200	Brast09G227800
Bstacei	AT1G14690	2	Brast05G143300	Brast02G111400	Brast07G167500
Bstacei	AT1G60220	2	Brast07G117200	Brast10G022400	Brast01G153200
Bstacei	AT1G58450	5	Brast03G285200	Brast04G198000	Brast05G274300	Brast06G212600	Brast08G137500
Bstacei	AT1G78460	4	Brast01G342500	Brast01G326500
Bstacei	AT1G12200	4	Brast03G194000	Brast04G278500	Brast04G219500	Brast03G194500
Bstacei	AT1G72490	2	Brast06G055500	Brast02G209000	Brast05G137500
Bstacei	AT1G21670	3	Brast02G377200	Brast06G037800	Brast03G226000	Brast04G330400
Bstacei	AT1G66120	3	Brast02G027300	Brast05G210200
Bstacei	AT1G55690	4	Brast03G101800	Brast04G046100	Brast03G267900
Bstacei	AT1G73950	3	Brast02G278000	Brast05G121500
Bstacei	AT1G02950	8	Brast03G225000
Bstacei	AT1G57870	2	Brast02G378300
Bstacei	AT1G01260	2	Brast01G326200	Brast01G170100
Bstacei	AT1G53000	2	Brast08G025900
Bstacei	AT1G65880	2	Brast02G027300	Brast05G210200
Bstacei	AT1G67970	11	Brast02G100900
Bstacei	AT1G56020	2	Brast04G289700	Brast07G210100
Bstacei	AT1G71240	2	Brast01G075100
Bstacei	AT1G02860	2	Brast06G015800	Brast02G250200
Bstacei	AT1G80400	2	Brast08G184600	Brast02G089400	Brast01G362900	Brast05G098300
Bstacei	AT1G29020	3	Brast01G341600	Brast04G236100
Bstacei	AT1G55210	5	Brast05G254300	Brast05G030100	Brast05G254200	Brast05G029100	Brast04G217900
Bstacei	AT1G10870	3	Brast04G129600	Brast05G178000	Brast03G292400
Bstacei	AT1G29590	4	Brast01G008300	Brast03G144900	Brast02G123700
Bstacei	AT1G77720	2	Brast02G277100
Bstacei	AT1G50440	2	Brast04G312100	Brast03G215600	Brast10G150300
Bstacei	AT1G29730	8	Brast05G103100	Brast04G242300	Brast04G290000
Bstacei	AT1G08700	2	Brast01G296300	Brast02G229200
Bstacei	AT1G49540	2	Brast03G265100
Bstacei	AT1G09550	9	Brast06G040400
Bstacei	AT1G66590	3	Brast08G028000	Brast01G281600
Bstacei	AT1G05080	101	Brast01G225900
Bstacei	AT1G18670	2	Brast06G067000
Bstacei	AT1G12920	3	Brast06G071400	Brast02G275700	Brast02G275500	Brast01G027200	Brast08G141600
Bstacei	AT1G16370	5	Brast06G093000	Brast09G221400
Bstacei	AT1G52630	2	Brast03G292600
Bstacei	AT1G30840	2	Brast08G030000	Brast01G183300	Brast01G259400
Bstacei	AT1G80730	3	Brast02G112600	Brast06G068800	Brast02G231300	Brast10G035200
Bstacei	AT1G11420	7	Brast08G234800	Brast03G235000
Bstacei	AT1G06920	2	Brast01G104000	Brast03G140600	Brast01G146100
Bstacei	AT1G61210	3	Brast01G125000	Brast09G258000	Brast03G162200
Bstacei	AT1G79180	2	Brast09G190500	Brast04G097000
Bstacei	AT1G57980	101	Brast04G100000	Brast09G186600	Brast09G186700	Brast09G186500	Brast02G072300
Bstacei	AT1G01080	2	Brast03G047900
Bstacei	AT1G01620	4	Brast04G108400	Brast04G053100	Brast09G169900
Bstacei	AT1G01290	2	Brast09G106200
Bstacei	AT1G72020	2	Brast09G083900	Brast04G174200
Bstacei	AT1G14210	5	Brast03G242300	Brast06G043100	Brast01G059300	Brast01G059200
Bstacei	AT1G73210	5	Brast03G161900	Brast02G368800
Bstacei	AT1G32550	2	Brast02G265900
Bstacei	AT1G55740	2	Brast03G265700	Brast06G177200	Brast07G049600	Brast09G120600
Bstacei	AT1G29025	5	Brast04G236100	Brast01G341600
Bstacei	AT1G51580	2	Brast05G170500	Brast01G326100
Bstacei	AT1G10180	2	Brast06G087600	Brast06G184800	Brast02G347000	Brast03G312600
Bstacei	AT1G06230	2	Brast04G234400	Brast01G340400	Brast09G212800	Brast03G035300
Bstacei	AT1G32790	3	Brast03G048500	Brast04G237900
Bstacei	AT1G53790	7	Brast07G177700
Bstacei	AT1G73160	3	Brast01G197600
Bstacei	AT1G04810	3	Brast09G200800	Brast03G001000	Brast04G304300
Bstacei	AT1G15140	2	Brast08G107700	Brast01G401800
Bstacei	AT1G08990	4	Brast02G068500	Brast01G068500	Brast08G112900
Bstacei	AT1G71250	3	Brast08G115700	Brast03G050700
Bstacei	AT1G36990	2	Brast09G097600	Brast09G097700	Brast04G164700
Bstacei	AT1G03930	6	Brast04G066400	Brast04G133600	Brast03G149000	Brast01G168800	Brast08G002700	Brast04G216800
Bstacei	AT1G59850	4	Brast07G089000	Brast05G213500	Brast04G012600
Bstacei	AT1G67070	2	Brast01G397600	Brast10G147200
Bstacei	AT1G03630	3	Brast04G037600	Brast09G258400
Bstacei	AT1G65130	4	Brast02G053500
Bstacei	AT1G53270	2	Brast01G216500	Brast09G271100
Bstacei	AT1G76670	4	Brast06G077300	Brast04G138100	Brast05G284500
Bstacei	AT1G24764	2	Brast04G010100	Brast07G091700	Brast10G000800	Brast02G095800
Bstacei	AT1G05290	101	Brast06G019400	Brast07G001900	Brast07G106300
Bstacei	AT1G62900	101	Brast01G391900	Brast01G392000	Brast01G392100	Brast03G018000	Brast04G054200
Bstacei	AT1G04550	3	Brast04G060200
Bstacei	AT1G68990	3	Brast10G116100	Brast07G226000
Bstacei	AT1G32260	2	Brast04G316400
Bstacei	AT1G52130	101	Brast01G127800
Bstacei	AT1G34210	3	Brast03G028200	Brast04G160200	Brast09G104100
Bstacei	AT1G19210	2	Brast04G008800	Brast04G044700	Brast03G246700
Bstacei	AT1G53770	4	Brast06G083100
Bstacei	AT1G72840	10	Brast06G088800
Bstacei	AT1G10490	2	Brast01G246500
Bstacei	AT1G76790	101	Brast01G392000	Brast01G391900	Brast01G392100	Brast03G018000	Brast04G054200
Bstacei	AT1G27450	3	Brast10G030700	Brast04G138700
Bstacei	AT1G80560	2	Brast09G264700
Bstacei	AT1G33055	2	Brast09G182100
Bstacei	AT1G29040	2	Brast01G218700	Brast01G217300	Brast05G101700	Brast01G031600
Bstacei	AT1G78260	5	Brast07G078000	Brast04G024100
Bstacei	AT1G09880	4	Brast03G303900	Brast03G272800	Brast05G007100
Bstacei	AT1G22940	2	Brast05G247600
Bstacei	AT1G73340	5	Brast05G279100	Brast02G107800	Brast01G351700
Bstacei	AT1G15390	2	Brast01G244700	Brast01G205100
Bstacei	AT1G69400	2	Brast02G314600	Brast02G212500
Bstacei	AT1G22720	101	Brast09G144100	Brast09G236100	Brast07G014600	Brast07G228000	Brast04G333400
Bstacei	AT1G64580	101	Brast02G052800	Brast10G150100	Brast06G051900	Brast04G167400	Brast07G036100
Bstacei	AT1G79050	2	Brast02G242400	Brast02G234800	Brast01G056100
Bstacei	AT1G56000	2	Brast02G329500	Brast06G081800
Bstacei	AT1G35290	5	Brast09G166400	Brast09G166300	Brast06G150700
Bstacei	AT1G45201	5	Brast07G071500	Brast04G031000	Brast08G201100	Brast09G241200	Brast08G201200	Brast06G020600
Bstacei	AT1G60030	3	Brast03G229200	Brast04G014400	Brast02G364200	Brast05G115400	Brast02G270300
Bstacei	AT1G09390	2	Brast01G274300	Brast01G274100	Brast01G273800	Brast08G195100	Brast08G195200
Bstacei	AT1G74790	2	Brast02G268800	Brast10G003000	Brast06G182900	Brast10G081500
Bstacei	AT1G80860	2	Brast04G140200
Bstacei	AT1G61180	6	Brast01G019700
Bstacei	AT1G17640	3	Brast04G249300	Brast07G148000	Brast03G085000
Bstacei	AT1G48990	3	Brast08G014100
Bstacei	AT1G29080	101	Brast05G229400	Brast05G247200	Brast05G247400	Brast05G247300	Brast09G031500
Bstacei	AT1G42540	2	Brast09G184800	Brast04G328900	Brast07G206300	Brast06G108800
Bstacei	AT1G08100	4	Brast04G332700	Brast04G332600	Brast08G130500	Brast04G332400	Brast04G332500
Bstacei	AT1G04200	2	Brast01G129200
Bstacei	AT1G79370	7	Brast05G236000	Brast09G006700	Brast05G236100	Brast02G218500	Brast09G006500
Bstacei	AT1G69410	2	Brast06G238700	Brast06G066800
Bstacei	AT1G79780	3	Brast01G159200
Bstacei	AT1G63295	6	Brast09G154000	Brast02G010800	Brast04G053400
Bstacei	AT1G57990	101	Brast04G100000	Brast09G186500	Brast09G186700	Brast09G186600	Brast05G152300
Bstacei	AT1G75960	5	Brast09G255900
Bstacei	AT1G03770	2	Brast08G076900	Brast01G118400
Bstacei	AT1G29470	3	Brast01G066000	Brast09G270400	Brast07G180500	Brast05G036000
Bstacei	AT1G63420	5	Brast04G124000	Brast09G155300	Brast09G155200	Brast02G192200	Brast02G191900
Bstacei	AT1G65590	2	Brast08G123100	Brast01G061800	Brast08G223500
Bstacei	AT1G74280	5	Brast04G182400	Brast09G071900	Brast05G268100	Brast02G015400
Bstacei	AT1G57550	5	Brast02G141400	Brast08G215100	Brast02G193500
Bstacei	AT1G72390	2	Brast03G111700	Brast01G403700
Bstacei	AT1G03050	2	Brast08G113300	Brast02G132300	Brast08G238000
Bstacei	AT1G48310	2	Brast06G039600	Brast06G066200
Bstacei	AT1G53760	2	Brast04G299500
Bstacei	AT1G32930	2	Brast08G111300	Brast04G164600
Bstacei	AT1G73000	3	Brast07G146300	Brast04G246600	Brast03G206600
Bstacei	AT1G64960	2	Brast02G233300
Bstacei	AT1G16825	3	Brast03G000500
Bstacei	AT1G63880	101	Brast10G158400	Brast01G308300	Brast06G192100	Brast10G194500	Brast04G302200
Bstacei	AT1G67710	2	Brast01G054000
Bstacei	AT1G04630	3	Brast02G075600
Bstacei	AT1G51360	3	Brast06G057400
Bstacei	AT1G27150	2	Brast02G267400
Bstacei	AT1G66810	2	Brast01G201200	Brast08G014500	Brast02G151900
Bstacei	AT1G50840	2	Brast09G226700	Brast03G028600
Bstacei	AT1G79110	4	Brast04G313500	Brast09G066500	Brast10G119100	Brast10G119500
Bstacei	AT1G58310	2	Brast04G006700	Brast06G021100
Bstacei	AT1G49860	6	Brast01G032100	Brast01G032000
Bstacei	AT1G67270	4	Brast04G222100	Brast03G079500	Brast03G073900	Brast10G129200
Bstacei	AT1G68490	2	Brast08G249100
Bstacei	AT1G55340	2	Brast02G349300	Brast08G041400	Brast01G183000	Brast08G029400
Bstacei	AT1G06040	3	Brast04G144600	Brast09G127500	Brast01G347700	Brast07G035600	Brast05G242700
Bstacei	AT1G42480	2	Brast04G329200	Brast03G225600
Bstacei	AT1G18970	3	Brast02G270200	Brast02G270100	Brast02G347100
Bstacei	AT1G69900	7	Brast02G344600	Brast06G195100
Bstacei	AT1G62740	2	Brast04G123000	Brast09G156900	Brast10G023100
Bstacei	AT1G13880	4	Brast05G245200	Brast09G003300	Brast03G137300
Bstacei	AT1G25682	2	Brast04G221400
Bstacei	AT1G56260	2	Brast06G213800
Bstacei	AT1G72430	4	Brast05G135200	Brast03G246000
Bstacei	AT1G03040	3	Brast02G341400	Brast06G187200
Bstacei	AT1G75490	3	Brast02G060900	Brast01G374200	Brast08G126500
Bstacei	AT1G07840	2	Brast01G039300	Brast01G262900
Bstacei	AT1G77890	3	Brast06G045700
Bstacei	AT1G11210	5	Brast06G092100
Bstacei	AT1G28250	2	Brast10G022100
Bstacei	AT1G10530	3	Brast07G085700	Brast05G115500
Bstacei	AT1G66630	2	Brast01G399300	Brast01G410300
Bstacei	AT1G10020	2	Brast06G222800	Brast02G322500	Brast01G152000
Bstacei	AT1G15890	101	Brast01G120900	Brast09G142300	Brast09G142200	Brast02G118500	Brast01G019700
Bstacei	AT1G54590	3	Brast06G084300	Brast02G273500
Bstacei	AT1G54270	2	Brast07G191200	Brast04G304400	Brast04G003500	Brast04G249500
Bstacei	AT1G51860	8	Brast08G053500	Brast10G041000	Brast08G054100	Brast08G054000
Bstacei	AT1G31640	7	Brast02G222300	Brast07G063900	Brast07G064000
Bstacei	AT1G79680	8	Brast03G097800	Brast04G333500	Brast09G144100
Bstacei	AT1G27760	2	Brast06G071200	Brast04G251200	Brast04G251100
Bstacei	AT1G69520	4	Brast04G015700
Bstacei	AT1G27020	4	Brast03G141800
Bstacei	AT1G50260	3	Brast04G005200
Bstacei	AT1G03300	3	Brast01G245200
Bstacei	AT1G06690	2	Brast06G226600	Brast06G226500	Brast03G174000
Bstacei	AT1G09640	2	Brast07G151200	Brast04G250100
Bstacei	AT1G24090	3	Brast03G140700
Bstacei	AT1G08310	11	Brast03G176800
Bstacei	AT1G14080	6	Brast04G029700	Brast07G072500	Brast04G029200	Brast07G072200	Brast07G071800
Bstacei	AT1G78760	3	Brast04G266300	Brast01G156600	Brast02G180800
Bstacei	AT1G44542	3	Brast10G099500	Brast03G081400	Brast04G271600	Brast04G272100
Bstacei	AT1G49350	2	Brast07G158400
Bstacei	AT1G51870	10	Brast08G054000
Bstacei	AT1G17610	101	Brast06G136000
Bstacei	AT1G21770	2	Brast09G082600
Bstacei	AT1G45180	4	Brast09G234300	Brast09G007000	Brast01G176800
Bstacei	AT1G11110	4	Brast02G109400
Bstacei	AT1G47240	2	Brast10G035600	Brast02G087200	Brast02G231000
Bstacei	AT1G30740	101	Brast07G140600	Brast09G160300	Brast07G140500	Brast07G140400	Brast09G027200
Bstacei	AT1G19730	2	Brast06G191700	Brast08G067100	Brast06G191800
Bstacei	AT1G28430	101	Brast07G169000	Brast01G161700	Brast10G124000	Brast09G022800	Brast06G006100
Bstacei	AT1G20780	3	Brast05G229000	Brast04G001600	Brast07G101200	Brast04G049100	Brast01G022800
Bstacei	AT1G66610	101	Brast01G400300	Brast01G410300	Brast04G315300	Brast01G400400	Brast04G221000
Bstacei	AT1G80260	2	Brast10G026800	Brast09G133900
Bstacei	AT1G04840	101	Brast01G365200	Brast02G203300	Brast05G099600	Brast09G120300	Brast07G008400
Bstacei	AT1G62990	2	Brast02G021600	Brast03G078000
Bstacei	AT1G62050	4	Brast06G160500	Brast04G065600	Brast06G113900
Bstacei	AT1G08190	2	Brast09G254700
Bstacei	AT1G13370	101	Brast07G027200	Brast09G100300	Brast07G040800	Brast04G177600	Brast08G146100
Bstacei	AT1G62560	7	Brast03G194000	Brast04G278500	Brast04G219500	Brast09G027000	Brast05G205300
Bstacei	AT1G21370	2	Brast09G088400
Bstacei	AT1G04390	2	Brast07G210200
Bstacei	AT1G21590	3	Brast05G038000	Brast02G113600	Brast02G377100	Brast05G251600
Bstacei	AT1G51490	101	Brast09G117000	Brast09G116900	Brast07G109400	Brast03G274500	Brast03G274600
Bstacei	AT1G50390	9	Brast01G060600	Brast03G050500
Bstacei	AT1G26630	3	Brast06G238700	Brast06G066800
Bstacei	AT1G35330	6	Brast04G026000
Bstacei	AT1G09500	6	Brast01G261400	Brast01G261700
Bstacei	AT1G32400	2	Brast03G111400	Brast03G019100
Bstacei	AT1G02090	2	Brast06G124700
Bstacei	AT1G18610	3	Brast01G284500	Brast02G374200
Bstacei	AT1G69870	2	Brast01G049000	Brast02G266600	Brast01G049100
Bstacei	AT1G13890	3	Brast04G183500	Brast06G066000	Brast04G209800	Brast02G092200
Bstacei	AT1G06510	2	Brast01G174000
Bstacei	AT1G24260	2	Brast05G175600	Brast03G289200	Brast07G044200
Bstacei	AT1G54450	4	Brast03G149300	Brast04G268600	Brast10G046000	Brast08G205500
Bstacei	AT1G29710	5	Brast01G153400
Bstacei	AT1G22730	2	Brast02G099200	Brast09G122000
Bstacei	AT1G33760	101	Brast09G092900	Brast05G056900	Brast09G164000	Brast04G116400	Brast04G169000
Bstacei	AT1G79600	2	Brast08G158600	Brast09G227900	Brast04G061100	Brast05G051500
Bstacei	AT1G67700	2	Brast04G148100
Bstacei	AT1G19270	2	Brast09G009900	Brast05G270500	Brast10G027200	Brast02G237600
Bstacei	AT1G10650	3	Brast04G313500	Brast02G125200
Bstacei	AT1G70430	5	Brast07G117400	Brast04G079300	Brast03G175100	Brast02G013500
Bstacei	AT1G07960	2	Brast02G142100
Bstacei	AT1G20200	2	Brast02G076900	Brast05G198800
Bstacei	AT1G13430	101	Brast03G086400	Brast01G081600	Brast09G012800	Brast02G286800	Brast09G012300
Bstacei	AT1G10380	4	Brast03G052900	Brast03G274100
Bstacei	AT1G14350	2	Brast06G043900
Bstacei	AT1G11130	4	Brast06G090300	Brast07G219800
Bstacei	AT1G26170	2	Brast07G100400
Bstacei	AT1G55270	2	Brast02G054800	Brast06G229700	Brast04G331600	Brast04G160800
Bstacei	AT1G64140	2	Brast01G212500	Brast04G230600	Brast07G164100
Bstacei	AT1G77930	2	Brast06G045800
Bstacei	AT1G76890	2	Brast09G158700	Brast02G012400	Brast03G169600	Brast04G338600
Bstacei	AT1G02290	2	Brast03G268800	Brast08G226300	Brast06G140600
Bstacei	AT1G60900	3	Brast10G163200	Brast10G187500	Brast05G215900	Brast01G302500
Bstacei	AT1G20460	2	Brast02G079100	Brast02G258500
Bstacei	AT1G26740	2	Brast02G055700
Bstacei	AT1G52510	2	Brast09G231800	Brast01G043600
Bstacei	AT1G11500	4	Brast03G038600
Bstacei	AT1G22360	2	Brast04G159100	Brast04G024300	Brast09G093700	Brast04G024400	Brast09G100600
Bstacei	AT1G73560	3	Brast07G202300
Bstacei	AT1G45976	2	Brast02G125200	Brast04G313500	Brast10G119100
Bstacei	AT1G27270	101	Brast01G408800	Brast01G408900	Brast08G249700	Brast03G102000
Bstacei	AT1G75040	4	Brast02G102200
Bstacei	AT1G66680	2	Brast01G180600	Brast01G401300
Bstacei	AT1G38065	6	Brast05G254900	Brast08G096200	Brast01G092700	Brast05G028600
Bstacei	AT1G51890	5	Brast08G239500	Brast08G053500	Brast10G041000
Bstacei	AT1G74170	3	Brast07G053700
Bstacei	AT1G15510	2	Brast08G014800
Bstacei	AT1G07040	2	Brast03G141800
Bstacei	AT1G71170	3	Brast01G150800	Brast08G022800
Bstacei	AT1G63470	2	Brast04G053600
Bstacei	AT1G72100	2	Brast09G085000	Brast10G185600
Bstacei	AT1G18520	9	Brast07G224900	Brast03G167000
Bstacei	AT1G43640	4	Brast08G111500	Brast01G076500	Brast05G260300	Brast03G055900	Brast09G265800
Bstacei	AT1G13640	3	Brast09G249800	Brast07G103500	Brast03G263000	Brast05G155800
Bstacei	AT1G72990	2	Brast08G043600
Bstacei	AT1G67640	4	Brast03G043600	Brast07G062800	Brast03G043700	Brast08G166500
Bstacei	AT1G44760	2	Brast01G071200	Brast08G110900
Bstacei	AT1G52580	7	Brast01G383600	Brast10G198200	Brast02G015500	Brast05G188200	Brast05G145200
Bstacei	AT1G22210	8	Brast04G021100	Brast05G110400	Brast03G224500	Brast07G078700	Brast02G199400
Bstacei	AT1G69820	5	Brast09G103900	Brast01G381100
Bstacei	AT1G72680	2	Brast03G109800
Bstacei	AT1G33230	2	Brast04G336300	Brast03G013200
Bstacei	AT1G26530	3	Brast07G041600
Bstacei	AT1G61340	4	Brast06G093300
Bstacei	AT1G73540	2	Brast07G093300	Brast04G044400
Bstacei	AT1G61040	2	Brast10G064900
Bstacei	AT1G54830	4	Brast04G285900	Brast07G213600	Brast05G159900	Brast03G266300
Bstacei	AT1G79340	3	Brast08G076400	Brast01G117100	Brast08G076300
Bstacei	AT1G63300	3	Brast03G167500	Brast04G308800
Bstacei	AT1G57680	2	Brast01G065100	Brast05G086500	Brast01G234800
Bstacei	AT1G29140	3	Brast09G064500	Brast08G176300	Brast01G331600
Bstacei	AT1G55110	2	Brast01G352800	Brast01G239700	Brast04G186500
Bstacei	AT1G14250	4	Brast03G241900	Brast02G197000	Brast06G199700	Brast10G087300
Bstacei	AT1G46768	5	Brast07G046000	Brast09G234400
Bstacei	AT1G78880	3	Brast03G060200	Brast03G060900	Brast09G198600	Brast09G159000	Brast07G177200
Bstacei	AT1G73590	2	Brast07G084400	Brast04G015100
Bstacei	AT1G72660	3	Brast01G239400	Brast06G044400	Brast10G197000
Bstacei	AT1G79850	2	Brast09G269400	Brast02G076200
Bstacei	AT1G79320	4	Brast08G076400	Brast01G117100	Brast08G076300	Brast01G139400
Bstacei	AT1G32740	3	Brast04G100700	Brast04G313500
Bstacei	AT1G67856	3	Brast03G264400	Brast05G157600
Bstacei	AT1G57730	101	Brast05G279000	Brast09G156100
Bstacei	AT1G64550	2	Brast04G044900	Brast03G310900	Brast05G226300
Bstacei	AT1G21470	101	Brast04G188200	Brast04G188500
Bstacei	AT1G73660	2	Brast04G015200	Brast07G084200	Brast02G049100
Bstacei	AT1G65070	2	Brast09G260100	Brast03G172600
Bstacei	AT1G13870	2	Brast02G362800
Bstacei	AT1G68710	2	Brast07G116800	Brast08G249800	Brast03G217500
Bstacei	AT1G29195	2	Brast01G140200	Brast02G148500	Brast08G087200
Bstacei	AT1G50500	2	Brast01G053500
Bstacei	AT1G61105	3	Brast06G088800	Brast06G088700
Bstacei	AT1G19310	2	Brast10G005900	Brast02G261400	Brast01G134800	Brast08G089500
Bstacei	AT1G31740	3	Brast04G129500	Brast08G243800	Brast01G248000
Bstacei	AT1G33990	3	Brast03G052100	Brast06G061900
Bstacei	AT1G79270	2	Brast01G183400
Bstacei	AT1G67310	2	Brast09G059100	Brast01G040800
Bstacei	AT1G65610	2	Brast09G131400	Brast02G298100	Brast02G167500
Bstacei	AT1G53880	2	Brast10G078400	Brast06G016400
Bstacei	AT1G62570	9	Brast03G194000	Brast04G219500	Brast06G239200
Bstacei	AT1G64380	2	Brast08G016400
Bstacei	AT1G72160	3	Brast08G110400	Brast01G071700	Brast08G110600	Brast02G086200
Bstacei	AT1G43020	5	Brast05G168000	Brast03G277700
Bstacei	AT1G72620	5	Brast02G064000	Brast02G201000
Bstacei	AT1G27920	2	Brast03G288700
Bstacei	AT1G60650	3	Brast02G263300	Brast06G192900	Brast02G373700
Bstacei	AT1G07220	2	Brast08G205800
Bstacei	AT1G14130	2	Brast09G117800
Bstacei	AT1G55040	2	Brast06G147900	Brast02G281700	Brast02G279400	Brast01G108400
Bstacei	AT1G23660	7	Brast05G100100
Bstacei	AT1G35630	4	Brast03G055200	Brast09G268900	Brast09G040400
Bstacei	AT1G53860	2	Brast10G153000	Brast05G073200
Bstacei	AT1G32360	2	Brast03G019400
Bstacei	AT1G08260	2	Brast04G190400	BrastK000100	Brast04G190500
Bstacei	AT1G18440	2	Brast01G176000	Brast08G036300	Brast09G251900
Bstacei	AT1G68580	2	Brast03G235000	Brast06G058500	Brast05G121000
Bstacei	AT1G71010	2	Brast07G095100	Brast03G244600	Brast03G233500
Bstacei	AT1G80245	2	Brast07G243100	Brast04G281600
Bstacei	AT1G02640	2	Brast01G161500
Bstacei	AT1G31930	2	Brast04G340500	Brast07G024300	Brast03G093200	Brast10G029300
Bstacei	AT1G56240	14	Brast04G064700
Bstacei	AT1G29830	3	Brast01G192400	Brast01G226600
Bstacei	AT1G49750	4	Brast09G251300	Brast09G136400	Brast04G137800
Bstacei	AT1G02630	3	Brast03G006300
Bstacei	AT1G67000	2	Brast10G020800	Brast01G390700	Brast01G178100	Brast01G389900
Bstacei	AT1G12130	10	Brast09G027000	Brast06G239200	Brast03G194500	Brast03G087700
Bstacei	AT1G20630	3	Brast02G028700	Brast07G239400	Brast04G330300
Bstacei	AT1G67680	2	Brast01G062500
Bstacei	AT1G04600	101	Brast04G060800	Brast03G160100	Brast02G395700	Brast02G306800	Brast07G083300
Bstacei	AT1G27970	3	Brast05G176000	Brast03G289900	Brast01G121100
Bstacei	AT1G54217	4	Brast01G359100	Brast08G182600
Bstacei	AT1G28120	2	Brast03G292500	Brast09G069000	Brast03G017600	Brast07G136800	Brast04G187700
Bstacei	AT1G44920	2	Brast02G292300
Bstacei	AT1G63970	2	Brast04G104000
Bstacei	AT1G26945	3	Brast02G058200	Brast04G017700	Brast07G081600	Brast02G058400	Brast09G229700
Bstacei	AT1G62850	2	Brast02G105700
Bstacei	AT1G50520	7	Brast01G161700
Bstacei	AT1G26480	9	Brast10G151000	Brast06G109000
Bstacei	AT1G28230	3	Brast05G152300	Brast09G090000	Brast03G089000
Bstacei	AT1G74040	2	Brast05G278700
Bstacei	AT1G31500	2	Brast08G134700	Brast03G114400
Bstacei	AT1G15820	2	Brast09G103400
Bstacei	AT1G72690	3	Brast05G107800
Bstacei	AT1G66220	101	Brast05G191300	Brast04G226600	Brast04G226300	Brast04G226400	Brast01G119100
Bstacei	AT1G29030	3	Brast04G211300
Bstacei	AT1G59870	2	Brast07G143300
Bstacei	AT1G59620	8	Brast09G028900
Bstacei	AT1G64390	2	Brast08G174700	Brast01G336900	Brast05G117600
Bstacei	AT1G14680	3	Brast04G002900
Bstacei	AT1G61190	5	Brast01G120900	Brast01G019700
Bstacei	AT1G18730	2	Brast04G015500
Bstacei	AT1G62710	2	Brast04G123100	Brast09G156800	Brast01G247700
Bstacei	AT1G26390	12	Brast05G080300
Bstacei	AT1G28695	4	Brast02G295100	Brast02G382900
Bstacei	AT1G26690	2	Brast06G042000	Brast02G195800
Bstacei	AT1G75160	3	Brast01G136700	Brast02G128000	Brast08G167600
Bstacei	AT1G03280	2	Brast03G102200
Bstacei	AT1G24310	2	Brast06G147500
Bstacei	AT1G10620	4	Brast07G117500
Bstacei	AT1G26090	2	Brast04G087200
Bstacei	AT1G66420	9	Brast06G039700
Bstacei	AT1G65250	101	Brast09G192500	Brast03G097800	Brast06G232900	Brast09G147800	Brast09G192700
Bstacei	AT1G59660	3	Brast01G315200	Brast05G001600	Brast02G058800
Bstacei	AT1G10900	2	Brast02G274600	Brast04G052300	Brast07G246300
Bstacei	AT1G51820	9	Brast08G054400
Bstacei	AT1G75940	101	Brast09G117000	Brast07G203900	Brast07G109400	Brast09G116900	Brast03G274500
Bstacei	AT1G11840	2	Brast03G034900	Brast08G168300	Brast04G216900
Bstacei	AT1G71270	2	Brast02G219100	Brast03G156600
Bstacei	AT1G52460	8	Brast01G366300	Brast01G219500	Brast08G006300
Bstacei	AT1G68390	5	Brast02G294300	Brast03G051900	Brast09G271800	Brast04G223100	Brast01G070700	Brast03G108000	Brast01G393600
Bstacei	AT1G64090	5	Brast01G153900	Brast08G053200	Brast01G332900	Brast04G228700
Bstacei	AT1G08670	3	Brast01G092900	Brast07G043100
Bstacei	AT1G10720	4	Brast02G293600	Brast08G063600	Brast10G126800	Brast01G134600
Bstacei	AT1G78370	2	Brast06G172300	Brast02G244600
Bstacei	AT1G51520	6	Brast02G167400	Brast06G009700	Brast05G288000	Brast03G031100
Bstacei	AT1G22275	2	Brast09G101500
Bstacei	AT1G14140	4	Brast01G254700	Brast10G200600	Brast09G098500
Bstacei	AT1G11410	6	Brast08G070500	Brast09G223200	Brast02G240800	Brast01G123000
Bstacei	AT1G60430	2	Brast04G240400
Bstacei	AT1G51830	101	Brast08G239500	Brast10G040700	Brast10G040600	Brast10G040900	Brast08G054100
Bstacei	AT1G19025	2	Brast01G067700	Brast02G290700
Bstacei	AT1G02300	4	Brast02G295000	Brast02G294900
Bstacei	AT1G80050	2	Brast04G138700	Brast09G135200
Bstacei	AT1G16970	2	Brast06G189800
Bstacei	AT1G50320	2	Brast09G256600
Bstacei	AT1G16470	2	Brast04G128000	Brast03G301200	Brast05G195800
Bstacei	AT1G28130	2	Brast10G108500	Brast06G017000
Bstacei	AT1G77330	2	Brast08G205900	Brast08G206000	Brast05G037300
Bstacei	AT1G50090	5	Brast02G103500	Brast02G006600	Brast03G191800	Brast09G169800
Bstacei	AT1G62280	2	Brast01G319300	Brast01G211700
Bstacei	AT1G15970	4	Brast07G227300	Brast09G133500	Brast05G127200	Brast02G080600
Bstacei	AT1G27460	2	Brast02G081500	Brast10G049500	Brast03G146700
Bstacei	AT1G65910	2	Brast02G018500	Brast05G208100	Brast05G207900
Bstacei	AT1G16650	2	Brast10G019800
Bstacei	AT1G55890	3	Brast01G122000	Brast03G266700	Brast04G004400
Bstacei	AT1G28560	2	Brast01G049600
Bstacei	AT1G47271	3	Brast02G298800	Brast01G205900
Bstacei	AT1G73870	4	Brast07G095900	Brast02G280600	Brast04G042300	Brast04G303800
Bstacei	AT1G50830	4	Brast06G245000
Bstacei	AT1G13560	2	Brast07G067400	Brast04G326900
Bstacei	AT1G02410	2	Brast02G285000
Bstacei	AT1G35580	4	Brast04G174700	Brast09G083600	Brast05G024400
Bstacei	AT1G35490	4	Brast05G050700	Brast05G246200
Bstacei	AT1G31335	2	Brast02G327100
Bstacei	AT1G33260	2	Brast03G170000	Brast04G121700	Brast09G158600	Brast02G012100	Brast04G336200
Bstacei	AT1G51220	3	Brast07G168300	Brast03G272300	Brast05G163300	Brast05G089000
Bstacei	AT1G04420	2	Brast02G232500	Brast02G232600	Brast10G172400
Bstacei	AT1G61540	101	Brast04G193700	Brast09G052100	Brast04G147700
Bstacei	AT1G65580	3	Brast03G284300	Brast05G171400	Brast04G200200
Bstacei	AT1G12010	4	Brast04G034400	Brast05G143500	Brast08G205900	Brast08G206000	Brast07G152000
Bstacei	AT1G13195	3	Brast01G053800	Brast03G164500
Bstacei	AT1G05190	2	Brast02G184800	Brast10G066200	Brast02G289200
Bstacei	AT1G63330	8	Brast08G233800	Brast01G123800	Brast04G165900
Bstacei	AT1G50140	2	Brast04G018200	Brast07G081000
Bstacei	AT1G65790	3	Brast02G240800	Brast01G124000	Brast01G123000	Brast08G070500	Brast01G122900
Bstacei	AT1G21080	2	Brast03G278100	Brast05G168400	Brast04G171700
Bstacei	AT1G60660	2	Brast05G240700	Brast03G215200
Bstacei	AT1G30480	2	Brast02G046900
Bstacei	AT1G13950	2	Brast06G066800	Brast06G238700
Bstacei	AT1G19510	5	Brast01G205600	Brast01G205700	Brast08G009000	Brast01G193100
Bstacei	AT1G19640	3	Brast01G172100	Brast07G088500	Brast06G186600
Bstacei	AT1G30090	2	Brast06G229700	Brast07G223900
Bstacei	AT1G17460	3	Brast04G038900	Brast03G136300
Bstacei	AT1G08410	2	Brast10G012600	Brast02G246300
Bstacei	AT1G23330	3	Brast08G119700
Bstacei	AT1G11530	2	Brast09G220400
Bstacei	AT1G27190	3	Brast09G124700	Brast08G123000	Brast05G060400
Bstacei	AT1G75130	2	Brast08G118000	Brast08G118100
Bstacei	AT1G72850	101	Brast04G301300	Brast10G125000	Brast10G033200	Brast10G023900	Brast10G161100
Bstacei	AT1G48830	3	Brast02G147900	Brast03G117700
Bstacei	AT1G02110	3	Brast03G199800	Brast05G196500	Brast04G118100	Brast01G234000
Bstacei	AT1G02840	4	Brast06G015600	Brast01G279100	Brast02G177100
Bstacei	AT1G04430	2	Brast03G149700
Bstacei	AT1G32990	2	Brast02G020900	Brast03G143400	Brast02G036400
Bstacei	AT1G24420	101	Brast05G128500	Brast07G058500	Brast04G321200	Brast04G140500	Brast07G058600
Bstacei	AT1G22380	4	Brast04G024300	Brast04G159100	Brast09G100600	Brast04G024400	Brast09G054000	Brast09G100700
Bstacei	AT1G71697	3	Brast01G164500	Brast08G046800	Brast01G359600
Bstacei	AT1G22550	4	Brast01G073200	Brast08G108800	Brast01G073300	Brast08G109100	Brast08G109000
Bstacei	AT1G61300	7	Brast01G019700
Bstacei	AT1G15440	2	Brast08G057400
Bstacei	AT1G07940	4	Brast02G142000	Brast02G326700	Brast02G326500	Brast02G326600	Brast04G275600
Bstacei	AT1G15660	2	Brast01G215600
Bstacei	AT1G04520	2	Brast02G036000
Bstacei	AT1G49650	7	Brast07G073400	Brast03G253200	Brast03G253300	Brast05G149100
Bstacei	AT1G73190	2	Brast03G161200
Bstacei	AT1G17560	3	Brast10G014300	Brast01G384200
Bstacei	AT1G68520	3	Brast07G095900	Brast02G280600	Brast04G042300	Brast03G045900
Bstacei	AT1G15980	2	Brast03G074100
Bstacei	AT1G54095	8	Brast02G256800	Brast08G065600	Brast03G130900
Bstacei	AT1G27595	2	Brast01G175500	Brast06G003900
Bstacei	AT1G66390	101	Brast02G211100	Brast01G174200	Brast04G132700	Brast08G109900	Brast07G078400
Bstacei	AT1G26110	2	Brast01G407400
Bstacei	AT1G19890	101	Brast07G027200	Brast09G100300	Brast07G040800	Brast04G177600	Brast08G146100
Bstacei	AT1G18850	2	Brast01G406200
Bstacei	AT1G31120	3	Brast09G207000	Brast03G005200	Brast05G216000
Bstacei	AT1G34150	2	Brast02G198000	Brast03G131400
Bstacei	AT1G13320	3	Brast10G106700	Brast10G107700
Bstacei	AT1G13820	2	Brast06G063400
Bstacei	AT1G15880	2	Brast05G125900	Brast04G317300
Bstacei	AT1G03150	2	Brast02G272800	Brast09G224700
Bstacei	AT1G80810	4	Brast04G139700	Brast09G133800	Brast07G102000
Bstacei	AT1G48210	4	Brast08G219100	Brast01G287700	Brast01G276500
Bstacei	AT1G27980	2	Brast01G377000
Bstacei	AT1G20330	2	Brast02G032600	Brast06G175400	Brast04G077300	Brast04G093400
Bstacei	AT1G17400	3	Brast06G055500	Brast02G209000	Brast05G137500
Bstacei	AT1G52220	3	Brast06G127700	Brast07G096800	Brast03G183700	Brast01G138800
Bstacei	AT1G65310	101	Brast07G195400	Brast07G195200	Brast07G195100	Brast07G195300	Brast09G196500
Bstacei	AT1G51540	2	Brast09G124600
Bstacei	AT1G28690	2	Brast02G192800
Bstacei	AT1G48430	3	Brast02G285300
Bstacei	AT1G06000	5	Brast09G237500	Brast07G103900	Brast09G088200	Brast03G262700
Bstacei	AT1G56440	2	Brast08G233900	Brast02G278400
Bstacei	AT1G63870	101	Brast10G158400	Brast01G308300	Brast09G142200	Brast09G008800	Brast10G194500
Bstacei	AT1G04540	3	Brast04G062900	Brast01G195100
Bstacei	AT1G11860	2	Brast09G213800
Bstacei	AT1G22910	3	Brast01G070200	Brast07G171900	Brast02G141300	Brast01G015500
Bstacei	AT1G64280	2	Brast01G353100	Brast01G133700
Bstacei	AT1G80140	101	Brast08G169700	Brast07G012500	Brast03G268200	Brast03G266500	Brast01G185700
Bstacei	AT1G55280	2	Brast05G080600
Bstacei	AT1G78815	8	Brast01G101200	Brast03G150200
Bstacei	AT1G20010	5	Brast02G327400
Bstacei	AT1G77850	4	Brast07G202700	Brast03G152000	Brast04G131100	Brast09G145300	Brast09G268300
Bstacei	AT1G35510	2	Brast05G254900	Brast05G028600	Brast08G096200
Bstacei	AT1G66250	3	Brast02G098800	Brast06G115000	Brast06G079000
Bstacei	AT1G26930	5	Brast04G018000	Brast03G116300	Brast09G211100	Brast02G058300
Bstacei	AT1G21840	2	Brast04G288500
Bstacei	AT1G52570	3	Brast01G368200	Brast08G188500	Brast07G162600	Brast02G202900	Brast05G127900
Bstacei	AT1G66020	101	Brast08G230600	Brast10G055100	Brast03G025000	Brast04G290200	Brast03G024800
Bstacei	AT1G30420	5	Brast09G211900
Bstacei	AT1G24460	2	Brast04G148400	Brast04G303600
Bstacei	AT1G73030	3	Brast07G232800
Bstacei	AT1G55520	2	Brast02G253200	Brast10G010300	Brast03G132200
Bstacei	AT1G04920	2	Brast01G044300	Brast03G080400	Brast05G059500
Bstacei	AT1G33520	3	Brast02G118200
Bstacei	AT1G54350	2	Brast01G338000	Brast01G010500	Brast08G243400
Bstacei	AT1G22130	3	Brast03G265300
Bstacei	AT1G18470	2	Brast02G278000	Brast05G121500
Bstacei	AT1G13540	7	Brast03G226800	Brast03G226700	Brast07G076500
Bstacei	AT1G72560	2	Brast06G056300
Bstacei	AT1G43080	3	Brast07G168200	Brast01G258600	Brast04G263500
Bstacei	AT1G80820	3	Brast03G239300	Brast10G105900	Brast07G057100	Brast04G276200	Brast03G074600
Bstacei	AT1G48530	3	Brast06G099600
Bstacei	AT1G06430	3	Brast07G212000	Brast07G082800	Brast07G238400
Bstacei	AT1G70000	4	Brast03G198600	Brast01G354500	Brast01G356300	Brast01G225100	Brast03G199200
Bstacei	AT1G33600	8	Brast09G257600
Bstacei	AT1G76260	3	Brast03G303700
Bstacei	AT1G35540	7	Brast04G170400	Brast09G091900	Brast10G110700	Brast01G036800	Brast10G084600
Bstacei	AT1G49330	3	Brast01G176700
Bstacei	AT1G05805	2	Brast01G056400	Brast03G273700	Brast04G145900
Bstacei	AT1G73875	3	Brast07G096900	Brast01G220900
Bstacei	AT1G28010	7	Brast09G229800	Brast09G104900	Brast04G097400	Brast03G311000
Bstacei	AT1G14550	4	Brast02G173700	Brast04G239600	Brast05G013200	Brast05G293600	Brast06G013900
Bstacei	AT1G17650	2	Brast01G238500	Brast04G168100	Brast07G208800
Bstacei	AT1G55050	5	Brast06G087400	Brast05G009200	Brast02G179600	Brast02G179400
Bstacei	AT1G62450	3	Brast04G083000	Brast01G048700	Brast08G000400
Bstacei	AT1G79130	3	Brast07G211100	Brast02G254300	Brast09G209300
Bstacei	AT1G58340	5	Brast09G176600	Brast07G144200	Brast03G178300	Brast02G104300
Bstacei	AT1G20740	4	Brast09G172600	Brast07G240100
Bstacei	AT1G52900	2	Brast06G088800	Brast06G088700
Bstacei	AT1G53210	2	Brast04G236100	Brast01G341600	Brast02G350900
Bstacei	AT1G16830	2	Brast03G211600
Bstacei	AT1G70840	6	Brast09G111000
Bstacei	AT1G51310	2	Brast02G061100
Bstacei	AT1G44090	5	Brast01G066100	Brast02G390300	Brast08G114800	Brast06G204500
Bstacei	AT1G14820	3	Brast02G383900	Brast01G037400
Bstacei	AT1G10880	9	Brast10G006100
Bstacei	AT1G16980	3	Brast08G058200
Bstacei	AT1G34160	2	Brast07G081200
Bstacei	AT1G03830	3	Brast04G208100	Brast08G025300	Brast02G340900
Bstacei	AT1G52530	2	Brast09G150700
Bstacei	AT1G16890	3	Brast08G026300	Brast01G187200
Bstacei	AT1G62940	2	Brast09G041600
Bstacei	AT1G79960	2	Brast05G105800	Brast01G230500
Bstacei	AT1G29400	2	Brast07G002600	Brast04G213800	Brast04G187800
Bstacei	AT1G63580	101	Brast02G264400	Brast02G224900	Brast02G264100	Brast06G105300	Brast06G104100
Bstacei	AT1G01600	3	Brast04G108600	Brast01G085500
Bstacei	AT1G77390	10	Brast10G035300	Brast10G076900
Bstacei	AT1G10210	2	Brast04G303700	Brast07G193400
Bstacei	AT1G61930	2	Brast06G111900
Bstacei	AT1G15790	4	Brast03G311300	Brast10G191500
Bstacei	AT1G48360	2	Brast07G049000
Bstacei	AT1G62720	101	Brast02G052800	Brast04G165900	Brast10G150100	Brast09G119000	Brast06G051900
Bstacei	AT1G36980	2	Brast05G144400	Brast04G164500
Bstacei	AT1G30455	5	Brast07G125900	Brast06G216300
Bstacei	AT1G20970	2	Brast05G166900
Bstacei	AT1G23110	2	Brast03G236900	Brast05G122200
Bstacei	AT1G77110	7	Brast07G084400	Brast04G015100	Brast07G220400	Brast05G005900	Brast01G202400	Brast01G115100
Bstacei	AT1G54710	2	Brast08G118500	Brast01G121500
Bstacei	AT1G10657	5	Brast01G095300	Brast08G093800	Brast02G135900
Bstacei	AT1G65000	2	Brast02G390700	Brast03G098100
Bstacei	AT1G74180	8	Brast07G053700
Bstacei	AT1G48960	2	Brast01G407300
Bstacei	AT1G69480	6	Brast07G115700	Brast04G065500	Brast10G028600	Brast07G143900
Bstacei	AT1G02700	2	Brast06G014300	Brast09G109400
Bstacei	AT1G45332	3	Brast07G118500	Brast09G157000
Bstacei	AT1G19920	2	Brast09G017000	Brast02G303100
Bstacei	AT1G79260	2	Brast01G183600
Bstacei	AT1G70340	3	Brast01G409500	Brast05G182500	Brast03G295400
Bstacei	AT1G71520	2	Brast01G064700
Bstacei	AT1G20920	2	Brast01G232300	Brast02G157000
Bstacei	AT1G43690	2	Brast09G078300
Bstacei	AT1G35190	2	Brast01G356100	Brast03G178200
Bstacei	AT1G07850	6	Brast09G180900	Brast03G182900	Brast04G103800	Brast02G022000	Brast03G039500
Bstacei	AT1G09950	3	Brast01G282500	Brast07G092300
Bstacei	AT1G69800	2	Brast01G233700	Brast09G056300	Brast01G041800	Brast01G206300
Bstacei	AT1G09620	2	Brast01G321900	Brast03G042200
Bstacei	AT1G53120	2	Brast01G148100
Bstacei	AT1G10790	4	Brast01G027800	Brast08G141900	Brast02G182500	Brast05G145300	Brast04G032100
Bstacei	AT1G21160	5	Brast05G282100	Brast01G235200	Brast10G076000	Brast03G083000
Bstacei	AT1G77860	9	Brast02G015500	Brast10G198200	Brast09G175700	Brast05G188200	Brast03G298600	Brast03G298700
Bstacei	AT1G06190	2	Brast04G067100
Bstacei	AT1G10570	3	Brast07G117200	Brast10G022400	Brast01G153200
Bstacei	AT1G42710	9	Brast05G034000
Bstacei	AT1G26790	6	Brast02G056900	Brast03G121200	Brast01G305800	Brast01G297600	Brast08G061400
Bstacei	AT1G03620	2	Brast09G022700	Brast04G119300
Bstacei	AT1G12560	2	Brast03G183400
Bstacei	AT1G01350	2	Brast04G232500
Bstacei	AT1G51400	2	Brast04G157200
Bstacei	AT1G74110	5	Brast05G190000	Brast03G299400	Brast02G031600
Bstacei	AT1G74330	3	Brast06G067000
Bstacei	AT1G34010	3	Brast08G004400
Bstacei	AT1G13810	3	Brast09G123800
Bstacei	AT1G43890	2	Brast09G271300	Brast02G040000	Brast03G139000
Bstacei	AT1G14520	2	Brast07G145300
Bstacei	AT1G13190	3	Brast03G263300	Brast05G156600	Brast09G112000
Bstacei	AT1G13600	5	Brast04G049500	Brast05G155300	Brast03G261600
Bstacei	AT1G55630	2	Brast03G168100
Bstacei	AT1G29410	4	Brast10G046800	Brast02G092000
Bstacei	AT1G64720	2	Brast09G013400	Brast04G319300	Brast06G190100
Bstacei	AT1G18390	2	Brast01G178700	Brast01G391500	Brast08G035200	Brast01G390900
Bstacei	AT1G80150	2	Brast03G266700	Brast01G122000
Bstacei	AT1G25480	5	Brast07G098900
Bstacei	AT1G01280	2	Brast03G040800
Bstacei	AT1G79060	3	Brast04G289700	Brast07G210100	Brast10G019900
Bstacei	AT1G70890	4	Brast09G111000
Bstacei	AT1G52950	5	Brast02G094500	Brast08G239300	Brast01G085000
Bstacei	AT1G06770	3	Brast02G238300	Brast10G025700	Brast02G301700	Brast02G341800
Bstacei	AT1G28190	3	Brast08G136300	Brast10G117800	Brast02G185800	Brast01G018900	Brast01G019400
Bstacei	AT1G22170	2	Brast04G020100	Brast07G079200
Bstacei	AT1G67480	2	Brast04G193700	Brast09G052100
Bstacei	AT1G52730	2	Brast07G159600
Bstacei	AT1G44350	2	Brast07G198000
Bstacei	AT1G49530	8	Brast01G318600
Bstacei	AT1G10730	3	Brast01G171500	Brast08G039600	Brast04G098900	Brast06G051400
Bstacei	AT1G03680	4	Brast09G152300	Brast04G125200	Brast07G244600	Brast05G249300	Brast09G082000
Bstacei	AT1G12880	2	Brast04G187000	Brast09G065200	Brast10G116900
Bstacei	AT1G71800	2	Brast05G028300	Brast06G097100	Brast06G097500	Brast09G156500	Brast07G194400
Bstacei	AT1G08090	2	Brast04G332600	Brast04G332700	Brast08G130500	Brast04G332500	Brast04G332400
Bstacei	AT1G07880	6	Brast03G182300	Brast03G017700	Brast07G037400	Brast02G141000
Bstacei	AT1G11930	2	Brast08G205000	Brast01G021400
Bstacei	AT1G79030	2	Brast10G018200	Brast02G371700
Bstacei	AT1G49630	3	Brast04G028000
Bstacei	AT1G66460	8	Brast05G251600
Bstacei	AT1G09170	4	Brast02G152300	Brast10G184300	Brast10G059400
Bstacei	AT1G16930	2	Brast05G254600	Brast01G225900	Brast03G072500	Brast06G018600
Bstacei	AT1G74080	101	Brast06G094700	Brast09G106500	Brast04G158500	Brast07G078400	Brast03G237100
Bstacei	AT1G32200	2	Brast03G209000
Bstacei	AT1G20960	2	Brast04G336100	Brast07G089500	Brast02G093700
Bstacei	AT1G04985	2	Brast09G250400
Bstacei	AT1G65360	4	Brast05G232100	Brast01G002800	Brast05G232200
Bstacei	AT1G12960	4	Brast02G210200	Brast06G056400
Bstacei	AT1G74950	3	Brast06G054900	Brast04G223000	Brast05G136700	Brast02G065700	Brast03G112000
Bstacei	AT1G13220	3	Brast04G088000	Brast01G134300
Bstacei	AT1G73780	5	Brast08G035400	Brast08G191300	Brast02G011000	Brast08G035500	Brast07G184900
Bstacei	AT1G66600	4	Brast01G105600
Bstacei	AT1G71030	101	Brast08G109900	Brast05G196100	Brast05G031000	Brast01G071800	Brast07G078400
Bstacei	AT1G54140	2	Brast02G210300
Bstacei	AT1G74480	4	Brast01G243500	Brast04G016400	Brast03G236300	Brast04G016300
Bstacei	AT1G01430	3	Brast08G175600	Brast07G137000	Brast01G197800	Brast07G100000	Brast07G085300
Bstacei	AT1G65110	9	Brast02G053500
Bstacei	AT1G77060	3	Brast09G057700	Brast09G136000	Brast06G107000
Bstacei	AT1G11340	5	Brast02G240800	Brast08G070500	Brast01G124000	Brast01G122700	Brast01G122900
Bstacei	AT1G21910	2	Brast07G071200	Brast02G124500	Brast04G031900
Bstacei	AT1G33090	5	Brast05G286500	Brast10G192600
Bstacei	AT1G15200	2	Brast02G274800
Bstacei	AT1G76590	3	Brast07G173600	Brast09G189200	Brast04G098100	Brast05G224500	Brast01G247000	Brast04G267100
Bstacei	AT1G24095	2	Brast07G086100	Brast01G367800
Bstacei	AT1G07180	2	Brast01G100300	Brast06G091700
Bstacei	AT1G12940	2	Brast01G171300
Bstacei	AT1G03990	4	Brast03G148600	Brast04G133800	Brast03G148400
Bstacei	AT1G04780	2	Brast06G160500	Brast04G065600
Bstacei	AT1G23440	3	Brast06G036700
Bstacei	AT1G33030	4	Brast03G018000	Brast01G392100	Brast04G054200
Bstacei	AT1G21170	2	Brast09G078400
Bstacei	AT1G06560	2	Brast03G097600	Brast03G040700
Bstacei	AT1G76240	2	Brast07G236600	Brast03G171800	Brast04G110700	Brast03G186400	Brast09G171700
Bstacei	AT1G44318	3	Brast04G308200	Brast07G187200
Bstacei	AT1G20760	2	Brast02G027600	Brast07G240800
Bstacei	AT1G70880	9	Brast09G111000
Bstacei	AT1G28540	2	Brast07G136900
Bstacei	AT1G56690	2	Brast02G160700	Brast05G099600
Bstacei	AT1G17520	2	Brast01G169100
Bstacei	AT1G01660	101	Brast05G223400	Brast04G052900	Brast07G044300	Brast04G108300	Brast03G191500
Bstacei	AT1G09470	3	Brast08G219000
Bstacei	AT1G78570	2	Brast04G243100	Brast02G134100	Brast08G171200	Brast08G247000
Bstacei	AT1G77260	4	Brast01G090300
Bstacei	AT1G18780	8	Brast05G271600
Bstacei	AT1G05270	2	Brast08G071700	Brast03G298100
Bstacei	AT1G24270	2	Brast05G080700	Brast04G192200
Bstacei	AT1G80340	5	Brast01G364300	Brast05G036200	Brast05G036700
Bstacei	AT1G19220	2	Brast04G307600	Brast03G279900	Brast07G189400
Bstacei	AT1G05350	2	Brast04G192800
Bstacei	AT1G12270	4	Brast04G123000	Brast09G156900	Brast10G023100
Bstacei	AT1G51270	5	Brast09G155600	Brast03G017100	Brast04G123900
Bstacei	AT1G28960	2	Brast03G218800	Brast03G218900	Brast03G219200	Brast08G173700
Bstacei	AT1G68050	2	Brast10G123000	Brast07G197300	Brast04G300500	Brast03G061200
Bstacei	AT1G66800	8	Brast01G261700	Brast01G261400	Brast03G239300	Brast03G277900
Bstacei	AT1G15330	2	Brast04G295300
Bstacei	AT1G19930	101	Brast06G015400
Bstacei	AT1G13330	2	Brast02G279900
Bstacei	AT1G10520	2	Brast07G086200
Bstacei	AT1G62520	4	Brast04G113600	Brast03G194100	Brast02G004300
Bstacei	AT1G30510	3	Brast02G330400	Brast04G339000	Brast07G005100
Bstacei	AT1G53730	3	Brast02G067600	Brast06G049600	Brast02G206300	Brast04G269500	Brast07G176200
Bstacei	AT1G23170	2	Brast01G397000
Bstacei	AT1G71150	3	Brast08G032200
Bstacei	AT1G49720	2	Brast03G254200	Brast08G079700	Brast01G110600
Bstacei	AT1G15290	3	Brast09G232500	Brast04G078400	Brast06G169100	Brast04G084200
Bstacei	AT1G09580	2	Brast04G032200	Brast07G071000	Brast05G144500	Brast03G251900
Bstacei	AT1G64583	101	Brast06G051900	Brast04G165900	Brast02G052800	Brast10G150100	Brast02G218400
Bstacei	AT1G11770	101	Brast07G140600	Brast09G160300	Brast07G140500	Brast07G140400	Brast09G027200
Bstacei	AT1G22650	3	Brast04G174700	Brast09G083600	Brast05G024400	Brast04G318100
Bstacei	AT1G11430	2	Brast03G038200	Brast08G163400	Brast05G051000
Bstacei	AT1G17145	3	Brast07G037600	Brast04G237600	Brast07G225200
Bstacei	AT1G42970	2	Brast02G026800	Brast09G105000
Bstacei	AT1G53780	3	Brast01G157300	Brast07G063000
Bstacei	AT1G70060	2	Brast08G249700	Brast01G408900	Brast01G408800	Brast03G102000
Bstacei	AT1G80980	2	Brast03G074900
Bstacei	AT1G61000	2	Brast02G383600	Brast02G382100	Brast02G384900
Bstacei	AT1G26910	2	Brast05G050200	Brast08G190500	Brast02G169100
Bstacei	AT1G66980	4	Brast09G115000	Brast04G154400	Brast03G271800
Bstacei	AT1G73910	101	Brast02G009600	Brast05G260600	Brast10G000900	Brast03G172000	Brast08G244700
Bstacei	AT1G17590	3	Brast06G057900	Brast02G061300	Brast04G038700
Bstacei	AT1G52050	9	Brast08G041300	Brast05G009900
Bstacei	AT1G07410	2	Brast02G363800	Brast01G089200	Brast08G161500	Brast02G379100
Bstacei	AT1G16560	2	Brast02G212700	Brast02G017200
Bstacei	AT1G34320	2	Brast01G072000	Brast08G109400	Brast04G173800	Brast09G084600	Brast07G236200
Bstacei	AT1G24610	2	Brast04G044200	Brast08G007000
Bstacei	AT1G49670	2	Brast05G147900	Brast05G148000
Bstacei	AT1G66345	2	Brast01G369000
Bstacei	AT1G10810	6	Brast09G046000	Brast04G144500	Brast05G048200	Brast04G144400	Brast08G153300
Bstacei	AT1G25300	6	Brast01G389200
Bstacei	AT1G21210	6	Brast03G097800	Brast04G132900	Brast04G333400	Brast04G333500	Brast04G333300	Brast04G067600
Bstacei	AT1G01780	3	Brast04G124700	Brast09G153500	Brast03G166500
Bstacei	AT1G31260	2	Brast02G257600
Bstacei	AT1G70530	3	Brast01G252400	Brast08G234000	Brast03G153700
Bstacei	AT1G48280	2	Brast05G001700	Brast03G042600	Brast08G014000
Bstacei	AT1G69560	2	Brast03G237900	Brast02G286500	Brast05G045800	Brast01G298500
Bstacei	AT1G70560	3	Brast08G190000	Brast01G370500	Brast05G227100
Bstacei	AT1G32170	2	Brast04G316300	Brast04G096300	Brast02G112100
Bstacei	AT1G44770	2	Brast02G274400	Brast05G151500	Brast04G008500
Bstacei	AT1G25530	5	Brast03G043600	Brast09G107400
Bstacei	AT1G01820	2	Brast07G032000	Brast02G016400
Bstacei	AT1G68380	7	Brast03G051900	Brast02G294600	Brast01G393600	Brast01G393400	Brast01G393500
Bstacei	AT1G19370	3	Brast07G021500
Bstacei	AT1G19550	5	Brast07G084700	Brast08G223700
Bstacei	AT1G14686	4	Brast03G251300
Bstacei	AT1G61420	101	Brast09G223200	Brast02G240800	Brast06G098900	Brast08G070500	Brast01G123000
Bstacei	AT1G29160	7	Brast02G056900	Brast03G121200	Brast06G008700	Brast01G305800	Brast01G140500	Brast01G297600	Brast08G061400
Bstacei	AT1G22660	2	Brast05G255800	Brast02G364100
Bstacei	AT1G50050	101	Brast06G219100	Brast02G264600	Brast06G219600	Brast06G219700	Brast04G081800
Bstacei	AT1G79410	4	Brast06G093000	Brast09G221400	Brast02G241400
Bstacei	AT1G75990	3	Brast02G076900	Brast05G198800
Bstacei	AT1G74088	101	Brast02G217700
Bstacei	AT1G27620	2	Brast01G380200
Bstacei	AT1G56345	2	Brast10G053600
Bstacei	AT1G24180	3	Brast04G012400	Brast07G089600	Brast09G013500
Bstacei	AT1G15860	2	Brast03G240500	Brast10G084100
Bstacei	AT1G80210	2	Brast08G040400
Bstacei	AT1G16960	4	Brast05G103000	Brast08G051000
Bstacei	AT1G78800	2	Brast09G187600	Brast10G034500
Bstacei	AT1G19120	3	Brast04G166200	Brast09G095700	Brast08G002100
Bstacei	AT1G57560	4	Brast08G214600	Brast01G289800	Brast02G194500	Brast08G039300	Brast01G250900	Brast06G040200
Bstacei	AT1G67690	2	Brast01G055200	Brast07G202200	Brast04G003900
Bstacei	AT1G48040	3	Brast01G286300	Brast08G236600
Bstacei	AT1G64780	3	Brast09G140100	Brast04G135100	Brast08G089900
Bstacei	AT1G24625	2	Brast10G035200	Brast02G231300	Brast06G068800	Brast03G075100
Bstacei	AT1G63400	4	Brast02G082500
Bstacei	AT1G63320	101	Brast10G150100	Brast07G011900	Brast02G052800	Brast10G150600	Brast09G108000
Bstacei	AT1G32320	4	Brast02G274700	Brast02G283100	Brast02G283300
Bstacei	AT1G51800	8	Brast10G040700	Brast10G041200
Bstacei	AT1G71830	2	Brast03G028200	Brast04G160200	Brast09G104100
Bstacei	AT1G07070	3	Brast07G062400	Brast04G007200	Brast08G031100
Bstacei	AT1G13200	2	Brast04G337500
Bstacei	AT1G74410	2	Brast07G084000	Brast04G015400
Bstacei	AT1G21200	2	Brast05G260400	Brast04G177300	Brast03G007800
Bstacei	AT1G27720	3	Brast04G118300	Brast02G216700
Bstacei	AT1G02620	6	Brast01G272200	Brast10G053800	Brast01G314700
Bstacei	AT1G75800	5	Brast02G115300	Brast03G301400	Brast05G195400	Brast02G115200	Brast07G236000
Bstacei	AT1G22260	3	Brast09G101500
Bstacei	AT1G03780	2	Brast06G117100	Brast02G092400
Bstacei	AT1G75950	4	Brast05G075500	Brast04G342100	Brast04G294900	Brast08G112200	Brast03G260900	Brast03G260800
Bstacei	AT1G58070	2	Brast05G039000
Bstacei	AT1G53040	3	Brast08G057600	Brast08G049500
Bstacei	AT1G21060	4	Brast05G168000	Brast03G277700	Brast02G320600
Bstacei	AT1G64000	3	Brast08G051400	Brast05G078900
Bstacei	AT1G68060	3	Brast04G010100	Brast07G091700	Brast10G000800
Bstacei	AT1G33930	4	Brast04G170500	Brast09G091500	Brast09G090300
Bstacei	AT1G09070	3	Brast01G031300	Brast06G017700	Brast08G144800	Brast01G266900
Bstacei	AT1G11330	5	Brast09G223200	Brast02G240800	Brast09G221700
Bstacei	AT1G77600	2	Brast01G074800	Brast07G102000
Bstacei	AT1G68790	4	Brast04G088000	Brast01G134300
Bstacei	AT1G56310	2	Brast08G152300	Brast06G143200
Bstacei	AT1G48900	2	Brast08G065800	Brast01G129500	Brast05G014700	Brast05G014900
Bstacei	AT1G22860	2	Brast08G247200
Bstacei	AT1G78700	2	Brast07G141700	Brast01G347500	Brast04G241500
Bstacei	AT1G30230	3	Brast06G055400	Brast02G208900	Brast06G022900	Brast07G185100
Bstacei	AT1G53200	2	Brast07G088700
Bstacei	AT1G35250	4	Brast09G166400	Brast09G166300	Brast06G150700
Bstacei	AT1G34350	2	Brast03G055400	Brast08G108300
Bstacei	AT1G31630	9	Brast02G222300	Brast07G064000	Brast07G063900
Bstacei	AT1G68370	2	Brast01G257700	Brast04G013700	Brast07G086900
Bstacei	AT1G28470	3	Brast01G188200	Brast01G355100	Brast07G145000
Bstacei	AT1G52700	2	Brast01G219500	Brast08G006300	Brast01G366300
Bstacei	AT1G03980	3	Brast07G088100
Bstacei	AT1G33340	2	Brast05G062300
Bstacei	AT1G22460	2	Brast07G076800	Brast05G248500
Bstacei	AT1G63120	2	Brast02G015500	Brast10G198200	Brast05G188200
Bstacei	AT1G21740	3	Brast08G113900	Brast01G014600	Brast05G204500	Brast05G199300
Bstacei	AT1G27390	3	Brast01G041700
Bstacei	AT1G49200	7	Brast09G077400	Brast04G177800
Bstacei	AT1G18330	4	Brast09G183400	Brast07G240900	Brast04G101700
Bstacei	AT1G74120	2	Brast10G080800
Bstacei	AT1G19990	2	Brast02G106200	Brast08G001400
Bstacei	AT1G72700	4	Brast07G147900
Bstacei	AT1G58936	5	Brast04G331000	Brast09G244200
Bstacei	AT1G24320	3	Brast01G042100
Bstacei	AT1G13130	2	Brast09G120500	Brast09G120400
Bstacei	AT1G24210	11	Brast03G101700
Bstacei	AT1G16820	4	Brast02G342200	Brast05G252200
Bstacei	AT1G79000	3	Brast04G308500	Brast07G186800	Brast06G078300
Bstacei	AT1G62422	3	Brast05G080700	Brast04G192200	Brast09G250700
Bstacei	AT1G24485	101	Brast05G300200	Brast08G054100	Brast01G160400	Brast08G053500	Brast05G147000
Bstacei	AT1G67360	4	Brast08G203400	Brast06G016600
Bstacei	AT1G23010	2	Brast01G398600
Bstacei	AT1G27690	4	Brast02G230800	Brast10G035700	Brast06G069700
Bstacei	AT1G35625	7	Brast03G055200	Brast09G268900	Brast09G040400
Bstacei	AT1G11730	5	Brast02G220700	Brast04G291000	Brast07G207000
Bstacei	AT1G73480	3	Brast05G118000	Brast02G285400	Brast01G350300
Bstacei	AT1G10480	101	Brast02G096400	Brast01G394400	Brast07G068600	Brast05G142900	Brast04G275200
Bstacei	AT1G67890	3	Brast10G049700	Brast04G173000	Brast10G186700
Bstacei	AT1G58300	4	Brast07G161900	Brast02G204700
Bstacei	AT1G07645	2	Brast03G265800	Brast02G133600
Bstacei	AT1G74530	2	Brast03G026000
Bstacei	AT1G80510	2	Brast07G230900
Bstacei	AT1G02920	5	Brast01G265700	Brast03G225000	Brast01G265400
Bstacei	AT1G75920	101	Brast01G101800	Brast03G134000	Brast08G090100	Brast01G099300	Brast05G083200
Bstacei	AT1G62410	5	Brast09G132500	Brast09G159800	Brast06G096700
Bstacei	AT1G13530	6	Brast03G226800	Brast03G226700	Brast07G076500
Bstacei	AT1G18260	2	Brast02G121400
Bstacei	AT1G47220	5	Brast02G231200	Brast10G035300	Brast02G087400
Bstacei	AT1G76210	4	Brast03G303200	Brast03G302100	Brast03G303400
Bstacei	AT1G34430	2	Brast05G250800	Brast05G121200	Brast03G235300
Bstacei	AT1G29990	2	Brast04G236800
Bstacei	AT1G27070	2	Brast02G266500	Brast04G309900
Bstacei	AT1G14460	3	Brast05G062500	Brast05G242600	Brast09G121800
Bstacei	AT1G79560	101	Brast07G238400	Brast07G212000	Brast07G082800	Brast01G238800	Brast08G002900
Bstacei	AT1G50460	2	Brast01G026500	Brast08G049300	Brast08G141000
Bstacei	AT1G25420	2	Brast01G179800	Brast03G028500	Brast05G204400
Bstacei	AT1G70670	3	Brast07G093000	Brast04G044600
Bstacei	AT1G61350	2	Brast07G203300	Brast06G093600
Bstacei	AT1G04530	4	Brast09G140600	Brast02G036300	Brast07G163700	Brast03G209900
Bstacei	AT1G42440	2	Brast07G119400	Brast02G169900
Bstacei	AT1G49480	2	Brast05G039800	Brast01G159900	Brast05G039700
Bstacei	AT1G07570	2	Brast01G005100	Brast08G239700	Brast02G131800	Brast02G362000
Bstacei	AT1G41920	7	Brast05G183400	Brast03G130600	Brast05G034000	Brast07G096700	Brast02G271500	Brast05G188900
Bstacei	AT1G55820	5	Brast10G115100
Bstacei	AT1G06570	2	Brast04G288400	Brast10G173800	Brast10G174000
Bstacei	AT1G55310	3	Brast06G041400	Brast02G195200	Brast02G262600	Brast10G045700
Bstacei	AT1G61560	3	Brast02G026500
Bstacei	AT1G63740	101	Brast10G158400	Brast10G165800	Brast10G194500	Brast05G100400	Brast09G008800
Bstacei	AT1G09870	2	Brast02G358800
Bstacei	AT1G78140	2	Brast03G225300	Brast07G230200
Bstacei	AT1G30290	2	Brast10G014800
Bstacei	AT1G78280	2	Brast02G201900	Brast10G131800	Brast01G251800
Bstacei	AT1G68310	2	Brast02G069900	Brast09G191200	Brast02G324300
Bstacei	AT1G33670	7	Brast09G257600	Brast03G273200
Bstacei	AT1G17710	2	Brast01G226800	Brast01G162500	Brast04G246900
Bstacei	AT1G15530	101	Brast03G135500	Brast09G152800	Brast06G079500	Brast06G221300	Brast09G152900
Bstacei	AT1G27200	4	Brast03G044300	Brast07G240000	Brast04G036700
Bstacei	AT1G62120	4	Brast08G122200	Brast02G214700	Brast08G125100
Bstacei	AT1G53050	2	Brast01G349100	Brast03G051100	Brast02G181700
Bstacei	AT1G11250	3	Brast07G155400	Brast04G253700	Brast02G332100	Brast06G209400
Bstacei	AT1G14240	5	Brast03G241900	Brast02G197000	Brast06G009500	Brast10G087300	Brast05G287900	Brast05G266400
Bstacei	AT1G04770	2	Brast08G068500	Brast02G053700	Brast05G196300
Bstacei	AT1G67180	2	Brast03G227100
Bstacei	AT1G09410	3	Brast02G160700	Brast05G099600	Brast09G024700	Brast10G020200
Bstacei	AT1G49180	2	Brast09G264900	Brast02G128600
Bstacei	AT1G10540	5	Brast04G014400	Brast03G229200	Brast02G364200	Brast05G115400	Brast02G270300
Bstacei	AT1G35910	6	Brast03G224500	Brast05G110400	Brast04G021100	Brast02G199400	Brast06G054100
Bstacei	AT1G07380	3	Brast01G211200
Bstacei	AT1G26160	2	Brast01G203300	Brast04G278200
Bstacei	AT1G76800	3	Brast04G122900	Brast09G265200	Brast09G157100
Bstacei	AT1G76180	101	Brast09G089800	Brast04G110500
Bstacei	AT1G49240	7	Brast02G284800	Brast10G000900	Brast05G260600	Brast02G373900
Bstacei	AT1G69840	3	Brast03G222300	Brast05G106300	Brast05G135800
Bstacei	AT1G33430	3	Brast08G111300
Bstacei	AT1G09240	3	Brast02G156100	Brast02G156000	Brast04G218400	Brast06G000400	Brast03G088400	Brast02G155900
Bstacei	AT1G17620	3	Brast01G238100	Brast08G169500	Brast01G352400
Bstacei	AT1G67810	3	Brast05G227000	Brast08G197600
Bstacei	AT1G70850	5	Brast09G111000
Bstacei	AT1G32440	3	Brast03G205100	Brast01G194800	Brast06G185700	Brast02G259100
Bstacei	AT1G28260	3	Brast03G081000
Bstacei	AT1G56360	4	Brast01G127100	Brast10G004800	Brast02G296600	Brast10G004900
Bstacei	AT1G26820	2	Brast03G242300	Brast06G043100
Bstacei	AT1G76020	3	Brast09G037700	Brast05G199100
Bstacei	AT1G66770	5	Brast04G000500	Brast07G205000	Brast04G216300	Brast05G073000
Bstacei	AT1G18835	4	Brast05G124900	Brast05G287100
Bstacei	AT1G12210	7	Brast09G142200	Brast09G142300
Bstacei	AT1G57570	101	Brast01G127800	Brast08G067300	Brast08G041300
Bstacei	AT1G09730	2	Brast04G004100	Brast07G117200
Bstacei	AT1G28570	3	Brast01G339000	Brast01G218900
Bstacei	AT1G08710	2	Brast01G109500
Bstacei	AT1G10640	3	Brast08G008400	Brast01G205200
Bstacei	AT1G06020	3	Brast01G060600	Brast03G050500	Brast01G087800
Bstacei	AT1G31817	2	Brast03G119300
Bstacei	AT1G01040	2	Brast02G020300	Brast01G051600
Bstacei	AT1G65920	2	Brast09G183200	Brast04G101800
Bstacei	AT1G48670	101	Brast06G017000	Brast06G081400	Brast10G108500	Brast01G122400	Brast01G135700
Bstacei	AT1G11915	2	Brast03G052900	Brast03G274100
Bstacei	AT1G11740	3	Brast06G113900	Brast06G160500
Bstacei	AT1G28440	2	Brast01G322700	Brast03G218700	Brast05G099300
Bstacei	AT1G07950	3	Brast01G394500
Bstacei	AT1G18040	3	Brast08G132500
Bstacei	AT1G01650	3	Brast07G246400	Brast04G053000	Brast08G211700
Bstacei	AT1G16510	5	Brast02G254300	Brast07G211100	Brast09G209300	Brast04G288700
Bstacei	AT1G02990	3	Brast02G179800	Brast06G021900	Brast08G144700
Bstacei	AT1G53023	4	Brast08G028300	Brast01G327500	Brast01G328100	Brast08G165900
Bstacei	AT1G75590	3	Brast09G245100
Bstacei	AT1G61520	2	Brast04G262800	Brast04G029800
Bstacei	AT1G33440	3	Brast09G091600	Brast05G056000	Brast01G146800	Brast01G146700
Bstacei	AT1G74720	2	Brast01G233400
Bstacei	AT1G17700	6	Brast01G352000	Brast08G169900
Bstacei	AT1G53230	3	Brast01G340600	Brast01G142400
Bstacei	AT1G12410	2	Brast07G010100
Bstacei	AT1G01970	2	Brast06G023000	Brast04G140800
Bstacei	AT1G12860	3	Brast01G036600	Brast10G110600	Brast07G237400
Bstacei	AT1G25540	2	Brast05G093600
Bstacei	AT1G19690	2	Brast01G307600
Bstacei	AT1G23490	5	Brast01G110400	Brast01G110300	Brast06G181000	Brast02G355600
Bstacei	AT1G15110	2	Brast01G403300	Brast08G032300
Bstacei	AT1G75050	2	Brast02G102200
Bstacei	AT1G78000	3	Brast03G223700	Brast02G077900	Brast02G186500
Bstacei	AT1G75440	4	Brast10G005200	Brast02G262800
Bstacei	AT1G20810	2	Brast04G328800	Brast06G193500
Bstacei	AT1G11400	2	Brast02G123300
Bstacei	AT1G04400	2	Brast04G132400	Brast09G101300	Brast04G162400	Brast04G257500
Bstacei	AT1G23390	2	Brast01G171000
Bstacei	AT1G30680	2	Brast07G211000
Bstacei	AT1G48770	2	Brast01G179500
Bstacei	AT1G75560	2	Brast03G189200	Brast02G360800
Bstacei	AT1G78995	2	Brast07G187600	Brast04G307900
Bstacei	AT1G68940	2	Brast07G101200	Brast04G049100	Brast05G229000
Bstacei	AT1G50370	2	Brast01G177500	Brast08G035700
Bstacei	AT1G04370	4	Brast05G226100
Bstacei	AT1G55265	2	Brast02G269500	Brast02G269600	Brast02G269900
Bstacei	AT1G77122	2	Brast09G088000	Brast04G304600	Brast06G217300
Bstacei	AT1G23820	2	Brast06G168300	Brast04G232900	Brast07G135800	Brast04G239800
Bstacei	AT1G44674	6	Brast01G357800
Bstacei	AT1G27290	2	Brast05G175900
Bstacei	AT1G65295	2	Brast01G045300
Bstacei	AT1G56120	4	Brast09G209200	Brast09G209100
Bstacei	AT1G13060	3	Brast07G036900	Brast07G012600
Bstacei	AT1G16740	2	Brast08G052000	Brast01G155100	Brast05G094500
Bstacei	AT1G13960	2	Brast10G074900	Brast02G214500
Bstacei	AT1G21900	4	Brast04G032200	Brast07G071000	Brast05G144500	Brast03G251900
Bstacei	AT1G53870	3	Brast06G016400	Brast02G177600	Brast01G033800
Bstacei	AT1G64060	2	Brast08G051600	Brast01G155000	Brast05G135600
Bstacei	AT1G16760	3	Brast04G081600	Brast07G062200	Brast04G251600
Bstacei	AT1G79880	3	Brast09G131500	Brast04G141600
Bstacei	AT1G09330	2	Brast01G273300	Brast08G195300
Bstacei	AT1G15470	4	Brast07G159600	Brast10G149900
Bstacei	AT1G01800	2	Brast09G153300	Brast09G153400	Brast09G153200
Bstacei	AT1G62320	7	Brast01G248400	Brast08G241300	Brast08G130900
Bstacei	AT1G27260	101	Brast01G408800	Brast01G408900	Brast08G249700	Brast03G102000
Bstacei	AT1G30560	3	Brast09G167400	Brast03G016900	Brast04G119000	Brast07G053800
Bstacei	AT1G72200	4	Brast05G152700	Brast03G257500	Brast04G026000	Brast07G076200	Brast02G072500
Bstacei	AT1G41830	4	Brast06G114400	Brast07G207400	Brast09G171300	Brast06G234400
Bstacei	AT1G31490	2	Brast07G038900	Brast02G186200	Brast07G034700	Brast02G186100	Brast07G018300
Bstacei	AT1G02390	3	Brast01G237300	Brast08G177600	Brast01G285200	Brast01G207300	Brast10G050800
Bstacei	AT1G79160	2	Brast09G209700
Bstacei	AT1G69640	3	Brast04G017100	Brast06G044300	Brast01G195500	Brast08G151300	Brast06G149200
Bstacei	AT1G29680	3	Brast01G157400	Brast01G146600
Bstacei	AT1G04450	6	Brast04G066700	Brast06G153100	Brast04G291900	Brast07G205800
Bstacei	AT1G26810	2	Brast07G082900	Brast04G159400	Brast01G274600
Bstacei	AT1G80110	3	Brast04G064400	Brast07G046900	Brast04G064800	Brast07G046500	Brast07G046700
Bstacei	AT1G34490	101	Brast05G037500	Brast06G103000	Brast09G121300	Brast01G198500	Brast09G068600
Bstacei	AT1G08440	2	Brast09G076100	Brast04G107500	Brast09G174200
Bstacei	AT1G04440	6	Brast04G066400	Brast03G149000	Brast04G133600
Bstacei	AT1G51840	101	Brast10G041000	Brast10G195300	Brast08G053500	Brast01G111800	Brast05G104900
Bstacei	AT1G69340	2	Brast02G043800	Brast03G136500	Brast02G172300
Bstacei	AT1G66520	2	Brast01G180100
Bstacei	AT1G77690	3	Brast02G115400	Brast03G089100	Brast01G084800
Bstacei	AT1G02120	2	Brast06G124800	Brast05G182700
Bstacei	AT1G11370	101	Brast03G244500	Brast01G280500	Brast05G134200	Brast07G063400	Brast06G014400
Bstacei	AT1G66480	3	Brast05G120300	Brast07G095300	Brast04G043100	Brast03G233600
Bstacei	AT1G07620	3	Brast10G043700
Bstacei	AT1G78240	2	Brast04G023900
Bstacei	AT1G17430	5	Brast06G053000	Brast02G064000	Brast02G201000	Brast05G213100
Bstacei	AT1G43800	2	Brast01G068200
Bstacei	AT1G10140	101	Brast02G321200
Bstacei	AT1G47940	7	Brast01G258800
Bstacei	AT1G49520	2	Brast02G317900	Brast03G271500	Brast09G247800
Bstacei	AT1G47580	2	Brast02G320000
Bstacei	AT1G54370	3	Brast05G086300	Brast05G161600
Bstacei	AT1G17380	5	Brast04G223000	Brast06G054900
Bstacei	AT1G12730	3	Brast06G062400
Bstacei	AT1G79080	5	Brast04G165900
Bstacei	AT1G23450	101	Brast08G091500	Brast02G203300	Brast05G124500	Brast01G346300	Brast04G152200
Bstacei	AT1G12600	2	Brast02G017000
Bstacei	AT1G60950	2	Brast03G054900	Brast03G055000	Brast06G168000	Brast02G374000
Bstacei	AT1G29640	2	Brast08G058000
Bstacei	AT1G27240	12	Brast03G101700
Bstacei	AT1G74920	2	Brast03G230600	Brast09G108900
Bstacei	AT1G08150	101	Brast01G107300	Brast08G081500	Brast08G087800	Brast05G295100	Brast03G047400
Bstacei	AT1G67300	3	Brast04G224300	Brast01G393900	Brast05G117800
Bstacei	AT1G60610	2	Brast04G313500	Brast02G125200	Brast04G185900
Bstacei	AT1G22300	7	Brast10G151000
Bstacei	AT1G11750	2	Brast02G211800
Bstacei	AT1G23940	4	Brast07G047400	Brast04G069400	Brast10G174900
Bstacei	AT1G24120	2	Brast04G013700	Brast07G086900	Brast01G257700
Bstacei	AT1G61760	3	Brast06G106100	Brast09G219500
Bstacei	AT1G31710	4	Brast09G038100	Brast06G083500	Brast09G118100	Brast04G151900
Bstacei	AT1G24290	101	Brast05G253400	Brast04G037200
Bstacei	AT1G61620	2	Brast02G135600
Bstacei	AT1G43670	2	Brast01G077000	Brast08G107000	Brast02G127900
Bstacei	AT1G56423	2	Brast02G155700
Bstacei	AT1G77080	101	Brast04G103500	Brast03G183600	Brast06G240300	Brast05G244100	Brast02G311100
Bstacei	AT1G53160	2	Brast06G117600
Bstacei	AT1G64530	2	Brast01G324900	Brast08G167300	Brast04G309800
Bstacei	AT1G69890	5	Brast02G344600	Brast06G195100	Brast08G068400
Bstacei	AT1G31420	2	Brast02G127700	Brast10G004500
Bstacei	AT1G10586	3	Brast01G409800	Brast01G409700	Brast01G409600
Bstacei	AT1G64630	5	Brast04G107700
Bstacei	AT1G49245	101	Brast06G142900
Bstacei	AT1G56050	2	Brast02G327700	Brast03G006500
Bstacei	AT1G16880	2	Brast03G064300	Brast05G268300
Bstacei	AT1G15130	2	Brast03G162400	Brast04G126200
Bstacei	AT1G69290	2	Brast01G120600	Brast03G130800	Brast06G120800
Bstacei	AT1G02250	101	Brast01G322200	Brast03G018400	Brast05G208100	Brast09G106400	Brast06G088900
Bstacei	AT1G26220	2	Brast03G057200	Brast08G083100
Bstacei	AT1G29510	7	Brast03G300100	Brast05G203500	Brast05G202000	Brast05G202700
Bstacei	AT1G50010	3	Brast02G290000	Brast02G323400	Brast06G080600
Bstacei	AT1G75350	2	Brast01G206600
Bstacei	AT1G74140	4	Brast01G137200
Bstacei	AT1G09932	6	Brast09G021300
Bstacei	AT1G08210	4	Brast01G126800	Brast03G298500	Brast01G238200
Bstacei	AT1G15670	3	Brast07G157600	Brast05G061700	Brast05G061600
Bstacei	AT1G04250	5	Brast10G025200	Brast08G168400	Brast02G302500	Brast02G238800	Brast08G184800
Bstacei	AT1G20150	3	Brast02G317500	Brast01G294300
Bstacei	AT1G53850	2	Brast10G078600	Brast10G153500
Bstacei	AT1G69880	9	Brast08G067200	Brast02G344100
Bstacei	AT1G15460	2	Brast01G365700	Brast08G186100
Bstacei	AT1G78895	2	Brast03G000500
Bstacei	AT1G76430	2	Brast07G108700
Bstacei	AT1G22530	4	Brast08G110400	Brast08G110600	Brast01G071700
Bstacei	AT1G53070	101	Brast06G221000	Brast06G220500	Brast06G220700	Brast06G221400	Brast09G154900
Bstacei	AT1G62310	3	Brast05G117400	Brast03G231200	Brast05G085100	Brast04G335000
Bstacei	AT1G16445	2	Brast08G064800
Bstacei	AT1G53400	2	Brast08G051000	Brast05G103000
Bstacei	AT1G17420	3	Brast02G064800	Brast09G096700	Brast04G264900
Bstacei	AT1G54110	3	Brast03G291000
Bstacei	AT1G11920	9	Brast03G077000
Bstacei	AT1G67110	3	Brast03G233900	Brast05G120600
Bstacei	AT1G03530	2	Brast08G069300	Brast04G139100
Bstacei	AT1G09270	4	Brast01G315400	Brast08G198700	Brast06G006000	Brast01G414000
Bstacei	AT1G10660	3	Brast01G368700	Brast04G313300	Brast06G026200	Brast03G309000
Bstacei	AT1G05780	2	Brast02G095900	Brast09G205900
Bstacei	AT1G29060	3	Brast06G078500	Brast02G072100
Bstacei	AT1G65985	101	Brast09G136800	Brast10G164800	Brast10G119800	Brast10G119700	Brast03G292900
Bstacei	AT1G47990	3	Brast01G273000	Brast08G195800	Brast01G141400
Bstacei	AT1G18080	3	Brast08G033700	Brast01G180400
Bstacei	AT1G17840	2	Brast03G162000	Brast09G150600	Brast05G154400	Brast10G094300
Bstacei	AT1G66970	5	Brast09G115000	Brast04G154400	Brast03G271800	Brast04G271300	Brast01G137000
Bstacei	AT1G68890	2	Brast04G156800	Brast05G106600
Bstacei	AT1G25280	2	Brast08G111500	Brast01G076500	Brast03G055900	Brast05G260300
Bstacei	AT1G48000	2	Brast02G160100	Brast08G235400	Brast01G285400	Brast10G051600
Bstacei	AT1G63820	3	Brast01G096800	Brast02G035400	Brast08G091200	Brast03G144100	Brast05G301100
Bstacei	AT1G02780	4	Brast02G174400	Brast06G014200
Bstacei	AT1G34390	7	Brast01G325800
Bstacei	AT1G19340	2	Brast02G080700
Bstacei	AT1G53330	2	Brast08G172200
Bstacei	AT1G26270	3	Brast07G103500	Brast05G155800	Brast09G249800	Brast03G263000
Bstacei	AT1G20135	101	Brast01G099300	Brast01G101800	Brast08G090100	Brast02G241600	Brast05G083200
Bstacei	AT1G62700	3	Brast04G123400	Brast09G156400	Brast07G003500
Bstacei	AT1G11560	3	Brast05G037600
Bstacei	AT1G64650	2	Brast02G014000	Brast03G175400	Brast03G049800
Bstacei	AT1G73240	2	Brast04G102100
Bstacei	AT1G14205	2	Brast02G056800	Brast02G367200
Bstacei	AT1G53170	4	Brast01G118300
Bstacei	AT1G72220	5	Brast09G189000	Brast04G098600	Brast09G099800	Brast05G153000	Brast10G151100
Bstacei	AT1G17020	3	Brast02G001900	Brast03G196400	Brast07G165700	Brast07G165600	Brast09G039100
Bstacei	AT1G23210	3	Brast07G094000	Brast04G043900	Brast01G280300	Brast05G190800
Bstacei	AT1G49320	3	Brast01G155300	Brast03G268100	Brast05G293100	Brast05G293200	Brast10G020500
Bstacei	AT1G66400	4	Brast08G169200	Brast01G392800	Brast01G023200
Bstacei	AT1G47270	3	Brast04G091200
Bstacei	AT1G01060	2	Brast03G018100
Bstacei	AT1G58280	3	Brast09G021300
Bstacei	AT1G53010	101	Brast04G101400	Brast04G002100	Brast02G026100	Brast03G188700	Brast02G206700
Bstacei	AT1G29395	3	Brast08G021200	Brast01G192100
Bstacei	AT1G33800	4	Brast05G244600	Brast05G059800
Bstacei	AT1G65300	3	Brast01G288900	Brast06G100300	Brast02G222300	Brast01G288800
Bstacei	AT1G49140	3	Brast03G210100
Bstacei	AT1G12350	2	Brast04G160500	Brast03G028700
Bstacei	AT1G24280	3	Brast09G037600	Brast02G212000	Brast02G160900
Bstacei	AT1G08560	2	Brast02G298400
Bstacei	AT1G05070	3	Brast02G325700	Brast09G134000
Bstacei	AT1G20430	2	Brast07G073200
Bstacei	AT1G71696	2	Brast07G013300
Bstacei	AT1G73390	2	Brast09G149700	Brast04G006300	Brast04G126800	Brast10G114700
Bstacei	AT1G51370	7	Brast09G239800
Bstacei	AT1G17490	4	Brast05G107800
Bstacei	AT1G09690	3	Brast03G143000	Brast02G036700
Bstacei	AT1G04650	2	Brast02G038600
Bstacei	AT1G17250	4	Brast07G199300	Brast07G198400	Brast04G298200
Bstacei	AT1G14780	2	Brast07G091500	Brast04G010300	Brast04G200700
Bstacei	AT1G78150	4	Brast06G053800	Brast04G161200	Brast02G200400	Brast09G102300
Bstacei	AT1G19400	2	Brast02G324400	Brast02G107500	Brast03G012200
Bstacei	AT1G48700	6	Brast01G258800	Brast01G360600	Brast01G360400
Bstacei	AT1G73180	2	Brast04G144300	Brast02G244000
Bstacei	AT1G03120	5	Brast02G306200	Brast02G048600	Brast10G083000
Bstacei	AT1G76400	2	Brast02G026200	Brast09G001700
Bstacei	AT1G20670	2	Brast05G206400	Brast02G028200	Brast06G114000	Brast02G168900
Bstacei	AT1G26665	2	Brast05G190100
Bstacei	AT1G13020	3	Brast09G119900	Brast04G150100	Brast04G211200
Bstacei	AT1G80300	2	Brast04G254900	Brast01G200400
Bstacei	AT1G73550	5	Brast07G202300
Bstacei	AT1G51380	3	Brast04G003500	Brast07G191200
Bstacei	AT1G01420	3	Brast10G146100	Brast01G213800	Brast01G214000	Brast02G090300	Brast04G238500
Bstacei	AT1G73760	2	Brast01G176800	Brast08G035900
Bstacei	AT1G19790	2	Brast03G299700	Brast07G180700	Brast01G018000
Bstacei	AT1G75200	2	Brast02G324100	Brast09G238500
Bstacei	AT1G05310	2	Brast03G004400	Brast08G055700
Bstacei	AT1G37150	3	Brast04G289500	Brast01G325300	Brast04G289300	Brast04G289400
Bstacei	AT1G21240	4	Brast03G097800	Brast04G132900	Brast04G333300	Brast04G132800	Brast04G333400
Bstacei	AT1G14650	2	Brast01G304400
Bstacei	AT1G51470	101	Brast09G116900	Brast09G117000	Brast07G109400	Brast03G274600	Brast03G274500
Bstacei	AT1G29120	2	Brast07G037300	Brast04G081500
Bstacei	AT1G48590	4	Brast04G222800	Brast06G240000	Brast06G119200	Brast06G240100
Bstacei	AT1G35170	3	Brast01G307300	Brast01G307000
Bstacei	AT1G64710	3	Brast03G085900	Brast04G062500
Bstacei	AT1G10280	2	Brast03G051900	Brast01G070700	Brast09G271800
Bstacei	AT1G28330	4	Brast01G078100	Brast02G239400	Brast02G176100
Bstacei	AT1G43130	2	Brast01G075800	Brast08G112300
Bstacei	AT1G11240	2	Brast02G183400
Bstacei	AT1G22840	3	Brast08G115300	Brast09G271700	Brast01G065200
Bstacei	AT1G66690	101	Brast01G172100	Brast06G186600	Brast04G032800	Brast10G132800	Brast07G088500
Bstacei	AT1G21120	9	Brast03G018000
Bstacei	AT1G32070	2	Brast08G083100	Brast03G057200	Brast05G290600
Bstacei	AT1G73600	3	Brast01G175100	Brast08G037000	Brast06G175400
Bstacei	AT1G04110	2	Brast02G037900
Bstacei	AT1G66210	14	Brast04G226500
Bstacei	AT1G51140	3	Brast03G273700	Brast05G164600	Brast04G145900
Bstacei	AT1G60130	101	Brast08G067300	Brast01G127800
Bstacei	AT1G66910	3	Brast01G390700	Brast10G020800	Brast01G390200
Bstacei	AT1G24440	2	Brast01G053800	Brast09G259600
Bstacei	AT1G01440	5	Brast04G230800	Brast07G137100	Brast08G007800	Brast01G213100
Bstacei	AT1G66200	4	Brast02G099900	Brast04G009500	Brast02G282300	Brast09G240200
Bstacei	AT1G11710	101	Brast03G077700	Brast02G052800	Brast07G147500	Brast01G219800	Brast10G150100
Bstacei	AT1G43010	101	Brast03G165000	Brast09G099600	Brast03G165100	Brast10G067900	Brast01G292800
Bstacei	AT1G13410	5	Brast10G037800	Brast07G033300
Bstacei	AT1G49250	3	Brast03G157900	Brast01G181100	Brast09G198700
Bstacei	AT1G09900	2	Brast04G165900	Brast01G123800	Brast02G218400	Brast09G096500	Brast04G167400
Bstacei	AT1G24350	3	Brast03G043400	Brast01G055700	Brast09G124300	Brast08G037200
Bstacei	AT1G65900	2	Brast02G018600
Bstacei	AT1G05590	2	Brast06G080200	Brast02G098300	Brast08G223500
Bstacei	AT1G60060	2	Brast07G085000	Brast01G118100
Bstacei	AT1G03860	2	Brast06G171700	Brast02G378100
Bstacei	AT1G54780	2	Brast08G126000
Bstacei	AT1G63800	2	Brast03G137500	Brast02G041900	Brast02G395800
Bstacei	AT1G52710	4	Brast07G014500	Brast01G219600
Bstacei	AT1G18890	7	Brast02G352600	Brast06G087000	Brast01G099100	Brast08G090600	Brast02G267000	Brast05G180600
Bstacei	AT1G01630	2	Brast02G383900	Brast01G037400
Bstacei	AT1G20440	2	Brast09G089800
Bstacei	AT1G77460	2	Brast05G034500	Brast07G079400
Bstacei	AT1G23520	5	Brast05G100100
Bstacei	AT1G65040	3	Brast07G111600	Brast01G307400	Brast06G137000	Brast01G371700
Bstacei	AT1G70790	4	Brast04G222800	Brast06G240000	Brast06G240100	Brast06G119300	Brast10G113400
Bstacei	AT1G71430	2	Brast01G215500
Bstacei	AT1G20816	3	Brast04G002000
Bstacei	AT1G69850	2	Brast07G153000	Brast01G146800	Brast01G146700
Bstacei	AT1G18640	2	Brast10G127900	Brast10G076800
Bstacei	AT1G65200	8	Brast02G053500
Bstacei	AT1G43710	2	Brast04G177900	Brast09G077300	Brast01G236300
Bstacei	AT1G08830	2	Brast06G018700	Brast03G308800	Brast02G098100
Bstacei	AT1G08125	2	Brast04G059400	Brast07G001200	Brast08G024500	Brast09G232800
Bstacei	AT1G55080	2	Brast01G258300
Bstacei	AT1G05577	2	Brast01G126200
Bstacei	AT1G66270	101	Brast09G117000	Brast07G109400	Brast03G274500	Brast03G274600	Brast07G203900
Bstacei	AT1G18790	4	Brast01G243500	Brast04G016400	Brast03G236300	Brast04G016300
Bstacei	AT1G63340	101	Brast03G194000	Brast04G278500	Brast04G219500	Brast09G027000	Brast06G239200
Bstacei	AT1G74880	2	Brast01G014900
Bstacei	AT1G22990	2	Brast04G298300	Brast05G108800	Brast06G045300	Brast02G198800
Bstacei	AT1G14830	2	Brast02G282600	Brast03G204100
Bstacei	AT1G78910	2	Brast03G280300	Brast10G095000
Bstacei	AT1G11990	3	Brast07G088000	Brast07G139000
Bstacei	AT1G60620	2	Brast01G396300	Brast10G099400
Bstacei	AT1G30410	4	Brast09G211900
Bstacei	AT1G06790	2	Brast09G255400	Brast06G131300
Bstacei	AT1G14120	3	Brast09G117800
Bstacei	AT1G28410	2	Brast04G207800
Bstacei	AT1G77750	3	Brast02G276700
Bstacei	AT1G62400	2	Brast07G177300	Brast01G410400	Brast08G057700
Bstacei	AT1G01220	2	Brast02G014300
Bstacei	AT1G50040	5	Brast02G322500	Brast06G222800	Brast01G152000	Brast03G022700
Bstacei	AT1G26870	3	Brast04G016800	Brast05G124400	Brast03G241500
Bstacei	AT1G05630	3	Brast05G171400	Brast03G284300	Brast04G200200
Bstacei	AT1G07830	2	Brast07G030800
Bstacei	AT1G52620	2	Brast05G282200
Bstacei	AT1G71120	101	Brast04G110400	Brast03G311800	Brast03G141500	Brast04G342300	Brast04G136700
Bstacei	AT1G79500	3	Brast05G241600
Bstacei	AT1G20080	2	Brast04G207100	Brast05G196600	Brast07G202800
Bstacei	AT1G72040	2	Brast01G071900	Brast08G109500
Bstacei	AT1G12640	3	Brast04G106100
Bstacei	AT1G55860	2	Brast10G092800	Brast08G195400	Brast05G162900
Bstacei	AT1G13610	7	Brast07G175800	Brast04G269100	Brast05G227400	Brast01G178900
Bstacei	AT1G26460	2	Brast06G065400
Bstacei	AT1G18350	4	Brast07G061700	Brast07G061900	Brast02G101000	Brast02G283300	Brast02G274700	Brast02G283100
Bstacei	AT1G08500	2	Brast01G291300	Brast10G089000	Brast05G080500
Bstacei	AT1G70130	101	Brast09G152900	Brast06G221000	Brast06G220700	Brast06G220800	Brast06G221800
Bstacei	AT1G31830	2	Brast03G021700	Brast04G094000	Brast10G036400
Bstacei	AT1G52930	3	Brast04G153600	Brast03G284000
Bstacei	AT1G73290	13	Brast03G092800
Bstacei	AT1G16020	3	Brast03G232200
Bstacei	AT1G14980	2	Brast06G035500	Brast05G136200	Brast04G008700
Bstacei	AT1G21430	3	Brast01G371300	Brast10G137100	Brast01G370900	Brast01G299200
Bstacei	AT1G17730	2	Brast07G232800
Bstacei	AT1G58270	8	Brast03G151200	Brast03G151100
Bstacei	AT1G60000	2	Brast04G062800	Brast06G042300
Bstacei	AT1G64790	2	Brast02G286600
Bstacei	AT1G62010	5	Brast08G122200	Brast08G125100	Brast07G080300
Bstacei	AT1G80910	2	Brast03G232200
Bstacei	AT1G51770	5	Brast02G294300	Brast02G294600	Brast03G051900	Brast10G006100
Bstacei	AT1G34410	8	Brast04G170400	Brast09G091900
Bstacei	AT1G53140	2	Brast01G147800	Brast05G252300
Bstacei	AT1G78070	2	Brast02G199200	Brast03G267700	Brast03G224200
Bstacei	AT1G51550	2	Brast03G061200	Brast04G300500
Bstacei	AT1G58110	2	Brast05G050700	Brast05G246200	Brast01G142000
Bstacei	AT1G52240	3	Brast04G225900	Brast01G139300	Brast08G026800
Bstacei	AT1G64470	101	Brast04G220600	Brast07G227100	Brast05G127600	Brast07G210300	Brast07G205600
Bstacei	AT1G01550	3	Brast03G170400
Bstacei	AT1G73060	2	Brast04G329600
Bstacei	AT1G06400	5	Brast07G141400	Brast01G145900
Bstacei	AT1G69270	3	Brast02G312200	Brast06G062700	Brast06G241000	Brast01G378800
Bstacei	AT1G19835	2	Brast02G116800	Brast09G234600
Bstacei	AT1G69526	3	Brast04G015700
Bstacei	AT1G23100	3	Brast06G035500
Bstacei	AT1G14020	4	Brast04G048700	Brast07G103300	Brast01G371500	Brast02G056600	Brast05G156100
Bstacei	AT1G13780	7	Brast04G265800	Brast05G030700
Bstacei	AT1G70940	5	Brast07G084400	Brast04G015100	Brast01G202400	Brast07G220400	Brast05G005900	Brast08G013800
Bstacei	AT1G12140	6	Brast03G194000	Brast04G278500	Brast04G219500	Brast03G194500
Bstacei	AT1G55850	2	Brast05G157300	Brast05G157200	Brast04G047900
Bstacei	AT1G80670	2	Brast10G012700	Brast01G205500
Bstacei	AT1G74940	3	Brast04G282400
Bstacei	AT1G37140	3	Brast01G053100	Brast04G296500	Brast04G296400	Brast04G296300	Brast05G191500
Bstacei	AT1G32220	2	Brast09G066800	Brast10G104500
Bstacei	AT1G03650	2	Brast03G164600
Bstacei	AT1G17330	2	Brast03G155500
Bstacei	AT1G01050	3	Brast09G265300	Brast08G107100	Brast01G003300	Brast04G091600
Bstacei	AT1G79800	2	Brast07G102200	Brast04G048100	Brast07G142500
Bstacei	AT1G50250	3	Brast07G238400	Brast07G212000	Brast08G097300
Bstacei	AT1G16090	101	Brast10G015400	Brast05G007200	Brast10G015200	Brast10G015100	Brast08G232400
Bstacei	AT1G64880	2	Brast04G341600	Brast01G350600
Bstacei	AT1G30570	2	Brast09G211500	Brast06G227500
Bstacei	AT1G32160	2	Brast09G191100	Brast02G284700
Bstacei	AT1G18265	2	Brast09G107900
Bstacei	AT1G65410	2	Brast05G217800
Bstacei	AT1G78520	2	Brast01G320000	Brast03G040300
Bstacei	AT1G13360	2	Brast01G395800
Bstacei	AT1G69180	2	Brast02G095400
Bstacei	AT1G66855	101	Brast10G198100	Brast09G260500	Brast02G258400	Brast01G152200	Brast06G228200
Bstacei	AT1G33110	2	Brast05G286500	Brast02G072400	Brast10G192600
Bstacei	AT1G30710	10	Brast07G140500	Brast04G235900	Brast09G027200
Bstacei	AT1G17230	2	Brast06G229200	Brast09G137200
Bstacei	AT1G68550	2	Brast05G095300
Bstacei	AT1G10590	2	Brast08G250100	Brast01G323800
Bstacei	AT1G50900	2	Brast06G109700
Bstacei	AT1G55870	2	Brast09G112100	Brast03G240100
Bstacei	AT1G27410	2	Brast01G123600	Brast09G066000
Bstacei	AT1G30720	101	Brast07G140600	Brast09G160300	Brast07G140500	Brast07G140400	Brast04G235900
Bstacei	AT1G09100	3	Brast07G049800	Brast04G071200	Brast06G002100
Bstacei	AT1G73050	2	Brast07G224000
Bstacei	AT1G68420	6	Brast08G207100	Brast06G137800
Bstacei	AT1G61010	2	Brast02G387700	Brast02G388300	Brast05G119200	Brast05G222700
Bstacei	AT1G22510	3	Brast02G376500
Bstacei	AT1G29280	3	Brast01G145800	Brast01G156300	Brast03G212500
Bstacei	AT1G08000	7	Brast04G068100	Brast02G039100
Bstacei	AT1G10200	2	Brast10G072800	Brast07G086300
Bstacei	AT1G35850	101	Brast10G079900	Brast08G241400	Brast09G026800	Brast10G134500	Brast10G081200
Bstacei	AT1G01355	101	Brast06G038600	Brast05G260200
Bstacei	AT1G74300	4	Brast04G182400	Brast09G071900	Brast05G268100	Brast02G015400	Brast03G176800	Brast03G176900
Bstacei	AT1G35150	4	Brast04G170800	Brast04G187100	Brast07G158600	Brast08G207700	Brast03G251200
Bstacei	AT1G11040	6	Brast01G070800	Brast08G111100
Bstacei	AT1G07250	2	Brast06G118500	Brast05G171700
Bstacei	AT1G71820	2	Brast04G018400
Bstacei	AT1G74560	3	Brast04G159700	Brast09G105500
Bstacei	AT1G31790	2	Brast06G155300
Bstacei	AT1G10710	2	Brast02G091900
Bstacei	AT1G63140	7	Brast01G392100	Brast01G391900	Brast01G392000
Bstacei	AT1G56220	2	Brast02G176100	Brast05G135400
Bstacei	AT1G10370	3	Brast03G179700	Brast09G183700	Brast03G180300	Brast03G180200	Brast03G165700	Brast03G179900
Bstacei	AT1G66840	2	Brast01G177000
Bstacei	AT1G09575	2	Brast05G288400	Brast01G107500	Brast05G010100	Brast07G017300
Bstacei	AT1G33780	2	Brast08G115600	Brast01G064600	Brast07G167700	Brast03G154800
Bstacei	AT1G52290	5	Brast08G175800	Brast01G332200	Brast01G408400	Brast08G059800
Bstacei	AT1G04635	2	Brast09G002800
Bstacei	AT1G64950	3	Brast03G170200	Brast03G170300	Brast04G213900	Brast03G012700	Brast04G267500
Bstacei	AT1G76010	2	Brast05G198900
Bstacei	AT1G65430	2	Brast09G128400	Brast04G145000	Brast03G294600
Bstacei	AT1G05610	7	Brast03G103000	Brast05G093300	Brast02G297200	Brast06G155500	Brast08G009700
Bstacei	AT1G71692	2	Brast03G050900	Brast09G093200	Brast05G244300
Bstacei	AT1G06750	2	Brast08G066800	Brast02G238100	Brast01G128500
Bstacei	AT1G07290	2	Brast02G366000	Brast02G290800
Bstacei	AT1G47550	2	Brast02G236400	Brast05G068700
Bstacei	AT1G25560	3	Brast01G176300	Brast01G388200	Brast01G388100
Bstacei	AT1G09150	2	Brast01G279800	Brast04G170000
Bstacei	AT1G20620	4	Brast07G239400	Brast02G028700	Brast04G330300
Bstacei	AT1G34470	3	Brast01G067200	Brast09G271000	Brast05G040000	Brast01G067100	Brast09G053300	Brast08G062200
Bstacei	AT1G21830	101	Brast09G268200
Bstacei	AT1G19440	2	Brast08G018900	Brast04G256900	Brast02G098500
Bstacei	AT1G14230	3	Brast03G241900	Brast02G197000	Brast06G009500
Bstacei	AT1G10170	2	Brast07G091900	Brast01G414700
Bstacei	AT1G18690	4	Brast04G183400	Brast05G271000	Brast02G150300	Brast02G155100
Bstacei	AT1G22700	2	Brast04G309500
Bstacei	AT1G33770	5	Brast05G245000	Brast03G051100	Brast05G059900
Bstacei	AT1G10920	101	Brast06G192100	Brast10G197200	Brast10G165800	Brast10G143300	Brast10G197300
Bstacei	AT1G20990	2	Brast05G167000	Brast10G027600
Bstacei	AT1G19880	2	Brast09G245800
Bstacei	AT1G21930	2	Brast10G083800
Bstacei	AT1G71730	2	Brast08G182400
Bstacei	AT1G78860	101	Brast04G240900	Brast07G141600	Brast10G063400	Brast05G261600	Brast10G061100
Bstacei	AT1G77550	2	Brast02G064100
Bstacei	AT1G25340	4	Brast08G235400	Brast01G397400
Bstacei	AT1G65020	2	Brast03G209500
Bstacei	AT1G62340	5	Brast07G192700	Brast09G160400	Brast01G132600
Bstacei	AT1G80490	2	Brast02G118800	Brast03G020600
Bstacei	AT1G61580	3	Brast05G023600	Brast05G258500
Bstacei	AT1G61410	3	Brast02G301100
Bstacei	AT1G76750	2	Brast02G147500	Brast08G152000
Bstacei	AT1G76650	4	Brast01G017700	Brast01G133100	Brast01G017600
Bstacei	AT1G33265	2	Brast09G180000
Bstacei	AT1G54570	2	Brast01G268800	Brast01G268500	Brast05G177500	Brast01G268600	Brast05G177600
Bstacei	AT1G21010	4	Brast06G200000	Brast06G200200	Brast04G267400	Brast06G200100
Bstacei	AT1G01860	2	Brast04G322100	Brast03G034500	Brast06G115900
Bstacei	AT1G34310	11	Brast01G036800	Brast10G084600
Bstacei	AT1G20890	2	Brast02G346800
Bstacei	AT1G72530	7	Brast03G291300	Brast08G163400	Brast09G195800	Brast07G019900
Bstacei	AT1G62930	5	Brast10G150100	Brast06G051900	Brast04G165900	Brast02G216100	Brast07G165500
Bstacei	AT1G60830	4	Brast10G163200	Brast10G187500	Brast05G215900	Brast01G302500
Bstacei	AT1G04990	8	Brast10G093400	Brast01G045200	Brast05G080800	Brast01G310300	Brast01G310400
Bstacei	AT1G69440	2	Brast02G213900	Brast09G173700
Bstacei	AT1G04900	2	Brast01G049800
Bstacei	AT1G28090	3	Brast09G062900	Brast02G029100
Bstacei	AT1G20540	2	Brast03G303700
Bstacei	AT1G50480	2	Brast05G142100
Bstacei	AT1G45616	3	Brast01G375500	Brast01G375400	Brast01G375600
Bstacei	AT1G55720	4	Brast02G206000	Brast09G238700	Brast04G305700
Bstacei	AT1G11980	101	Brast07G227100	Brast05G127600	Brast05G105300	Brast02G121900	Brast01G274400
Bstacei	AT1G11960	4	Brast01G248400	Brast08G241300	Brast08G130900
Bstacei	AT1G02370	3	Brast01G284400	Brast07G030000	Brast03G293400
Bstacei	AT1G64760	2	Brast02G335800	Brast02G253000	Brast06G205200	Brast10G129600
Bstacei	AT1G23060	5	Brast04G169200
Bstacei	AT1G24250	101	Brast01G408800	Brast01G408900	Brast08G249700	Brast03G102000
Bstacei	AT1G12280	3	Brast01G120900	Brast09G142300	Brast09G142200
Bstacei	AT1G12290	8	Brast01G120900	Brast09G142200	Brast09G142300	Brast09G069500
Bstacei	AT1G71330	101	Brast01G367300	Brast01G413100	Brast05G229100	Brast01G090400	Brast02G037500
Bstacei	AT1G02740	3	Brast09G022900
Bstacei	AT1G23800	2	Brast07G099500	Brast01G230800	Brast01G230700
Bstacei	AT1G34200	3	Brast02G318700
Bstacei	AT1G75850	2	Brast02G344300
Bstacei	AT1G14200	101	Brast01G296800	Brast02G165400	Brast07G000700	Brast02G355800	Brast02G182800
Bstacei	AT1G70505	5	Brast04G313300	Brast01G368700	Brast03G309000	Brast06G026200
Bstacei	AT1G48510	3	Brast02G081600
Bstacei	AT1G59890	6	Brast08G249700	Brast01G408900	Brast01G408800	Brast03G102000	Brast08G006000	Brast03G101700
Bstacei	AT1G66370	101	Brast01G174200	Brast02G211100	Brast07G078400	Brast04G023500	Brast04G132700
Bstacei	AT1G66740	3	Brast01G181300	Brast08G032700
Bstacei	AT1G26190	3	Brast04G089700	Brast09G043000
Bstacei	AT1G15030	2	Brast06G166100	Brast02G368800	Brast01G282400	Brast01G258900
Bstacei	AT1G76680	3	Brast09G093300	Brast08G206300	Brast07G074400	Brast09G005100	Brast02G337800
Bstacei	AT1G02660	2	Brast01G314800	Brast01G214800
Bstacei	AT1G47603	101	Brast04G100000	Brast09G186500	Brast09G186600	Brast09G186700	Brast05G152300
Bstacei	AT1G13230	3	Brast01G408100	Brast02G244800	Brast01G157100	Brast08G050100
Bstacei	AT1G31320	4	Brast02G254000	Brast05G296500	Brast01G103000
Bstacei	AT1G06645	13	Brast01G249200
Bstacei	AT1G34245	2	Brast09G226600	Brast09G104000
Bstacei	AT1G58350	2	Brast05G260000	Brast05G022400
Bstacei	AT1G62110	101	Brast08G122200	Brast05G213600	Brast07G080400	Brast02G214700	Brast08G125100
Bstacei	AT1G34120	3	Brast01G164600	Brast08G046600	Brast01G359500
Bstacei	AT1G49210	5	Brast09G077400	Brast04G177800
Bstacei	AT1G77420	2	Brast01G179700	Brast03G090300
Bstacei	AT1G27310	2	Brast05G176000	Brast03G289900	Brast01G121100
Bstacei	AT1G24020	2	Brast09G111000
Bstacei	AT1G64600	2	Brast03G176200
Bstacei	AT1G53580	2	Brast01G190000
Bstacei	AT1G78590	2	Brast05G103200
Bstacei	AT1G72960	3	Brast07G074300	Brast01G237900	Brast10G023300	Brast10G136100
Bstacei	AT1G10040	2	Brast02G291000	Brast03G244000	Brast04G081500
Bstacei	AT1G54130	2	Brast03G247700	Brast05G139500	Brast02G175300	Brast08G194500	Brast04G094800
Bstacei	AT1G15100	3	Brast01G304200	Brast09G039200	Brast06G007600
Bstacei	AT1G13400	3	Brast01G396800
Bstacei	AT1G77370	2	Brast04G122100	Brast07G221400
Bstacei	AT1G50750	9	Brast06G245000
Bstacei	AT1G48440	2	Brast02G113100	Brast04G009000
Bstacei	AT1G05960	2	Brast01G058700	Brast04G305100
Bstacei	AT1G04360	3	Brast04G057300	Brast02G043200	Brast02G043400	Brast03G310100
Bstacei	AT1G28210	2	Brast07G075800	Brast02G385200	Brast05G257600
Bstacei	AT1G67100	4	Brast10G122100	Brast10G122000	Brast06G070300	Brast02G231600
Bstacei	AT1G52190	3	Brast01G138300	Brast01G138400
Bstacei	AT1G73100	2	Brast05G010900	Brast06G181300	Brast05G284400	Brast01G262100
Bstacei	AT1G08780	2	Brast02G238200
Bstacei	AT1G14840	4	Brast07G091700	Brast04G010100	Brast10G000800	Brast02G095800
Bstacei	AT1G06310	3	Brast03G105200	Brast10G150000
Bstacei	AT1G30040	3	Brast01G141400	Brast08G061100	Brast08G173400	Brast08G026200
Bstacei	AT1G13630	2	Brast03G151400
Bstacei	AT1G24110	4	Brast04G013800	Brast09G110500
Bstacei	AT1G28360	2	Brast01G118200	Brast08G076700	Brast03G002700
Bstacei	AT1G27950	2	Brast03G290400
Bstacei	AT1G12770	2	Brast09G208400
Bstacei	AT1G54385	2	Brast10G134400	Brast10G010400
Bstacei	AT1G05620	2	Brast06G218400	Brast03G305900	Brast05G220700
Bstacei	AT1G35620	2	Brast09G083800	Brast04G174500
Bstacei	AT1G73310	6	Brast03G095700	Brast10G049900	Brast02G293900
Bstacei	AT1G14685	3	Brast03G093300	Brast03G092400
Bstacei	AT1G72210	2	Brast02G072700	Brast03G257700	Brast04G098700	Brast04G025900	Brast05G152900
Bstacei	AT1G18500	3	Brast05G278700
Bstacei	AT1G06150	101	Brast09G120300	Brast06G022600	Brast10G037800	Brast04G307300	Brast06G038900
Bstacei	AT1G66070	3	Brast04G322800
Bstacei	AT1G02070	2	Brast04G115300	Brast09G165300	Brast04G163500
Bstacei	AT1G70980	3	Brast08G207100	Brast06G137800
Bstacei	AT1G26780	3	Brast03G237900	Brast02G286500	Brast01G298500
Bstacei	AT1G70300	3	Brast07G174700	Brast04G041300	Brast07G099300	Brast02G173300
Bstacei	AT1G78922	2	Brast06G143500
Bstacei	AT1G13100	101	Brast08G080900	Brast06G064200	Brast09G050800	Brast04G272500	Brast04G272700
Bstacei	AT1G19250	2	Brast02G066600	Brast05G205300	Brast05G205200	Brast03G087700	Brast09G034600
Bstacei	AT1G30825	2	Brast02G028400	Brast09G141500
Bstacei	AT1G33470	2	Brast01G070200	Brast07G171900	Brast01G015500
Bstacei	AT1G18773	6	Brast09G250800
Bstacei	AT1G70090	2	Brast07G089700	Brast04G012300
Bstacei	AT1G55540	2	Brast06G008500
Bstacei	AT1G17120	2	Brast07G132400	Brast01G342800	Brast05G209200
Bstacei	AT1G07280	3	Brast01G085300	Brast08G102100	Brast03G165500
Bstacei	AT1G51510	2	Brast01G262400	Brast08G214300
Bstacei	AT1G78890	3	Brast03G060800	Brast09G199400
Bstacei	AT1G52855	2	Brast06G091300
Bstacei	AT1G60400	101	Brast04G266000
Bstacei	AT1G09910	3	Brast03G303900	Brast03G272800
Bstacei	AT1G03310	2	Brast08G131000	Brast05G153500	Brast03G279600
Bstacei	AT1G71210	2	Brast04G316600
Bstacei	AT1G80360	2	Brast01G364100	Brast01G073500	Brast03G154300
Bstacei	AT1G49160	3	Brast04G107700	Brast08G242900	Brast05G262000
Bstacei	AT1G29050	3	Brast01G198200	Brast01G338800	Brast07G214100	Brast02G144000
Bstacei	AT1G67623	2	Brast06G130100
Bstacei	AT1G59940	4	Brast05G279600	Brast01G019200	Brast04G003800	Brast04G129800
Bstacei	AT1G01910	2	Brast05G186100	Brast04G016500	Brast09G105900
Bstacei	AT1G48500	3	Brast05G120000
Bstacei	AT1G57943	101	Brast04G100000	Brast09G186500	Brast09G186700	Brast09G186600	Brast03G089000
Bstacei	AT1G58440	2	Brast02G103400
Bstacei	AT1G06340	3	Brast08G234800	Brast09G248300
Bstacei	AT1G01570	5	Brast09G180900	Brast03G182900	Brast04G103800	Brast02G022000
Bstacei	AT1G04380	101	Brast09G005300	Brast09G005200	Brast03G022500	Brast09G005000	Brast02G068400
Bstacei	AT1G08730	3	Brast07G083300	Brast01G234900	Brast02G306800
Bstacei	AT1G71450	2	Brast05G056900	Brast09G092900
Bstacei	AT1G68185	2	Brast01G222500
Bstacei	AT1G16080	2	Brast03G070000
Bstacei	AT1G06440	2	Brast03G171700	Brast06G213600	Brast03G269000
Bstacei	AT1G17690	2	Brast01G357900
Bstacei	AT1G04940	2	Brast06G087100	Brast04G138200
Bstacei	AT1G04620	2	Brast03G311500
Bstacei	AT1G64890	2	Brast08G134800	Brast06G159700	Brast01G320400
Bstacei	AT1G19460	101	Brast04G193700	Brast09G052100	Brast02G054800
Bstacei	AT1G21550	101	Brast05G238300	Brast01G023200	Brast01G369100	Brast07G049300	Brast02G168400
Bstacei	AT1G78870	2	Brast08G026300	Brast01G187200
Bstacei	AT1G15550	2	Brast01G364300	Brast05G036200	Brast05G036700
Bstacei	AT1G19680	3	Brast01G307900	Brast01G308000
Bstacei	AT1G02340	13	Brast10G025900
Bstacei	AT1G10610	5	Brast04G326000
Bstacei	AT1G62880	4	Brast07G009900	Brast10G075300
Bstacei	AT1G61470	10	Brast03G240000	Brast09G262200	Brast07G012000	Brast04G075900	Brast05G126000	Brast07G214300
Bstacei	AT1G65340	11	Brast01G359300	Brast03G003100
Bstacei	AT1G64170	5	Brast10G013900	Brast10G014000	Brast02G367400	Brast01G107300
Bstacei	AT1G70370	2	Brast03G216600	Brast05G100500
Bstacei	AT1G67930	2	Brast08G139700
Bstacei	AT1G04240	2	Brast10G025000
Bstacei	AT1G51170	2	Brast03G272700	Brast09G125500
Bstacei	AT1G05385	2	Brast02G306700
Bstacei	AT1G27370	3	Brast04G306400	Brast04G282900	Brast09G165200	Brast03G289100
Bstacei	AT1G25410	5	Brast08G034100	Brast01G262200	Brast01G179600
Bstacei	AT1G27130	7	Brast09G183700	Brast03G179700	Brast03G180800	Brast03G180700	Brast03G180300	Brast01G023300
Bstacei	AT1G51730	2	Brast01G246200
Bstacei	AT1G77680	2	Brast04G023300	Brast02G026700	Brast08G226500
Bstacei	AT1G68650	3	Brast03G236800	Brast05G079300	Brast03G286900
Bstacei	AT1G63050	2	Brast04G106100
Bstacei	AT1G72420	2	Brast01G158200	Brast04G240700
Bstacei	AT1G31800	2	Brast04G059500	Brast03G190500	Brast04G284000
Bstacei	AT1G26320	8	Brast05G238900	Brast05G239300	Brast05G239000	Brast01G061500
Bstacei	AT1G67560	4	Brast02G064800	Brast09G096700	Brast04G264900	Brast03G274300
Bstacei	AT1G12244	2	Brast03G195000
Bstacei	AT1G01680	101	Brast04G108300	Brast05G223400	Brast07G044300	Brast04G052900	Brast03G191500
Bstacei	AT1G18620	3	Brast06G240500	Brast06G062000
Bstacei	AT1G50600	2	Brast06G075300	Brast03G116700	Brast06G101600
Bstacei	AT1G18250	3	Brast07G197900	Brast04G297400
Bstacei	AT1G03290	2	Brast08G120200	Brast08G129700	Brast01G260200
Bstacei	AT1G32180	7	Brast07G024900	Brast03G211500	Brast03G102700	Brast10G055600	Brast01G380800
Bstacei	AT1G61680	2	Brast04G323400
Bstacei	AT1G75630	6	Brast04G175700	Brast05G257200	Brast05G026600	Brast08G245400
Bstacei	AT1G60800	2	Brast01G368800	Brast04G240200
Bstacei	AT1G60490	2	Brast08G249400	Brast03G081300
Bstacei	AT1G49410	2	Brast02G237400
Bstacei	AT1G18910	3	Brast08G035100	Brast01G179100
Bstacei	AT1G70520	2	Brast01G252400	Brast08G234000	Brast03G153700
Bstacei	AT1G64160	2	Brast06G039400	Brast06G039100
Bstacei	AT1G79490	2	Brast09G205800	Brast10G004000
Bstacei	AT1G51780	3	Brast01G256800	Brast01G169400
Bstacei	AT1G47128	2	Brast09G235400	Brast09G251400	Brast09G251800	Brast09G235500
Bstacei	AT1G54790	2	Brast08G126100
Bstacei	AT1G65660	2	Brast03G043200
Bstacei	AT1G49870	2	Brast02G230300
Bstacei	AT1G05940	2	Brast04G117200	Brast03G132900
Bstacei	AT1G65970	3	Brast01G185900	Brast07G174000	Brast04G267700	Brast01G303600
Bstacei	AT1G76640	2	Brast01G133100	Brast01G017700	Brast01G017600
Bstacei	AT1G13120	2	Brast01G283500
Bstacei	AT1G51600	2	Brast07G193700	Brast04G303300	Brast02G265300	Brast02G297100
Bstacei	AT1G26900	2	Brast06G043700
Bstacei	AT1G73610	101	Brast02G241600	Brast08G090100	Brast01G099300	Brast03G134000	Brast04G342300
Bstacei	AT1G71500	2	Brast05G056800
Bstacei	AT1G43980	2	Brast09G013300
Bstacei	AT1G70780	2	Brast04G221700
Bstacei	AT1G72410	4	Brast06G047300	Brast02G395100	Brast06G153300	Brast02G168200
Bstacei	AT1G22270	3	Brast06G053200
Bstacei	AT1G01140	2	Brast02G023800	Brast06G228600
Bstacei	AT1G05410	2	Brast02G305900
Bstacei	AT1G32540	2	Brast03G019200	Brast10G019500	Brast02G242300	Brast01G219100
Bstacei	AT1G18360	2	Brast05G118000	Brast02G285400	Brast01G350300
Bstacei	AT1G66160	3	Brast07G090500	Brast04G011500	Brast02G113000
Bstacei	AT1G03700	2	Brast08G167200	Brast01G324600
Bstacei	AT1G73790	3	Brast02G364400
Bstacei	AT1G51190	2	Brast04G138300	Brast07G222700	Brast01G056900	Brast09G135800
Bstacei	AT1G49015	4	Brast02G244000	Brast05G243100
Bstacei	AT1G48090	2	Brast04G201700	Brast03G202900	Brast03G048300
Bstacei	AT1G03070	2	Brast02G304900	Brast06G197700	Brast02G340100	Brast06G197800	Brast02G340000
Bstacei	AT1G70760	2	Brast05G122100
Bstacei	AT1G61860	8	Brast01G120300
Bstacei	AT1G47765	101	Brast05G112600
Bstacei	AT1G74430	101	Brast04G023500	Brast03G237100	Brast09G106500	Brast04G158500	Brast07G078400
Bstacei	AT1G18300	4	Brast07G093300	Brast04G044400	Brast04G187000
Bstacei	AT1G48820	101	Brast08G230600	Brast10G055100	Brast03G024800	Brast03G217800	Brast03G025000
Bstacei	AT1G26640	2	Brast01G135900
Bstacei	AT1G75150	2	Brast02G351600
Bstacei	AT1G15340	2	Brast10G012000
Bstacei	AT1G29690	2	Brast01G146900	Brast01G012600
Bstacei	AT1G31690	3	Brast09G038100	Brast06G083500	Brast09G118100
Bstacei	AT1G79970	101	Brast01G229900	Brast01G361000
Bstacei	AT1G28480	2	Brast01G189200	Brast06G228800	Brast01G321800	Brast08G024800
Bstacei	AT1G02810	3	Brast01G280600	Brast08G149000
Bstacei	AT1G73720	2	Brast01G276900
Bstacei	AT1G54460	2	Brast06G190900	Brast02G342700
Bstacei	AT1G17950	2	Brast02G286500	Brast05G045800
Bstacei	AT1G29110	101	Brast09G031700	Brast05G229400	Brast09G031500	Brast05G247200	Brast05G247400
Bstacei	AT1G11310	2	Brast02G026500
Bstacei	AT1G44980	101	Brast07G063400	Brast03G244500	Brast01G314300	Brast05G134200	Brast02G206800
Bstacei	AT1G76350	3	Brast05G205700	Brast02G028600	Brast01G324900	Brast05G065400
Bstacei	AT1G78650	2	Brast01G346900
Bstacei	AT1G71410	3	Brast01G216400	Brast01G105800
Bstacei	AT1G73810	7	Brast03G051900	Brast09G271800	Brast02G294300	Brast01G070700	Brast04G223100	Brast03G108000
Bstacei	AT1G07150	2	Brast02G144600
Bstacei	AT1G74900	2	Brast04G104700
Bstacei	AT1G19000	7	Brast03G198600	Brast03G036600
Bstacei	AT1G29430	5	Brast03G300100	Brast05G203500	Brast03G300200	Brast05G203200
Bstacei	AT1G64100	6	Brast03G077700
Bstacei	AT1G80320	5	Brast03G228600	Brast03G228500	Brast08G014400
Bstacei	AT1G06180	3	Brast04G132700	Brast04G132600	Brast09G143700	Brast03G150600
Bstacei	AT1G73580	4	Brast04G222800	Brast06G240000	Brast06G119200
Bstacei	AT1G02610	2	Brast01G283800	Brast08G153600	Brast08G033600
Bstacei	AT1G14790	2	Brast04G010200	Brast09G111100	Brast06G188800	Brast01G180200
Bstacei	AT1G21190	3	Brast01G076600
Bstacei	AT1G56090	2	Brast09G209000
Bstacei	AT1G69120	2	Brast02G311100	Brast06G060600	Brast06G240300
Bstacei	AT1G75660	2	Brast01G072600	Brast02G339100	Brast05G017200
Bstacei	AT1G25220	6	Brast09G108300	Brast06G128500	Brast04G284400
Bstacei	AT1G48620	4	Brast03G233400	Brast05G120200
Bstacei	AT1G68690	3	Brast08G250000
Bstacei	AT1G74250	2	Brast10G076600	Brast09G048200
Bstacei	AT1G23760	3	Brast03G216600	Brast05G100500	Brast05G293200	Brast05G293100
Bstacei	AT1G31360	2	Brast02G051000	Brast09G084700	Brast04G041200
Bstacei	AT1G02910	2	Brast01G269400	Brast09G137600
Bstacei	AT1G07740	2	Brast08G037300
Bstacei	AT1G67500	2	Brast06G020800	Brast05G036100	Brast01G075500
Bstacei	AT1G73170	2	Brast07G037900	Brast06G193000	Brast05G242900
Bstacei	AT1G77140	2	Brast04G209900	Brast07G009600
Bstacei	AT1G64910	10	Brast02G275100	Brast02G275200
Bstacei	AT1G05020	6	Brast02G132300	Brast08G113300
Bstacei	AT1G45063	101	Brast06G085400	Brast02G349500	Brast05G153200	Brast10G057900	Brast02G336200
Bstacei	AT1G64185	2	Brast07G041500
Bstacei	AT1G44970	2	Brast01G306600
Bstacei	AT1G32510	4	Brast03G205400
Bstacei	AT1G09010	2	Brast08G133500
Bstacei	AT1G29950	2	Brast01G210000	Brast04G212800
Bstacei	AT1G23290	3	Brast06G056400	Brast02G210200
Bstacei	AT1G15080	2	Brast05G094800	Brast03G099200	Brast01G191300	Brast08G036000	Brast01G176500
Bstacei	AT1G76510	3	Brast06G196600	Brast04G085900
Bstacei	AT1G20110	2	Brast06G082400	Brast07G238000	Brast04G155100
Bstacei	AT1G55600	101	Brast01G102300	Brast05G160800	Brast09G114600	Brast08G087100	Brast10G074900
Bstacei	AT1G08010	4	Brast04G068100	Brast02G001800
Bstacei	AT1G58400	12	Brast10G197200	Brast10G128700	Brast03G059500
Bstacei	AT1G52330	3	Brast06G175700	Brast03G306300
Bstacei	AT1G05840	2	Brast04G201000	Brast03G298500	Brast08G062400
Bstacei	AT1G80540	4	Brast04G073500	Brast07G230400	Brast04G274200	Brast09G231300
Bstacei	AT1G63100	2	Brast07G031200
Bstacei	AT1G20190	2	Brast09G038700	Brast02G046200	Brast04G227900	Brast04G227500	Brast04G227200
Bstacei	AT1G55200	3	Brast01G225600	Brast08G005000
Bstacei	AT1G07810	3	Brast02G137500	Brast08G224800	Brast02G294200
Bstacei	AT1G17070	2	Brast10G019400	Brast09G141700	Brast09G135400	Brast09G222500	Brast09G222100
Bstacei	AT1G45110	2	Brast03G113700
Bstacei	AT1G78090	7	Brast04G021100	Brast03G224500	Brast05G110400	Brast07G078700	Brast06G054100
Bstacei	AT1G12570	2	Brast09G177600	Brast04G105100	Brast03G178900	Brast02G017500
Bstacei	AT1G33220	9	Brast08G075800
Bstacei	AT1G70810	3	Brast04G222800	Brast06G119300
Bstacei	AT1G12240	2	Brast09G156200	Brast07G003300	Brast04G336800
Bstacei	AT1G68160	5	Brast04G130000	Brast03G058600	Brast09G146900	Brast09G254100
Bstacei	AT1G63490	2	Brast07G245100
Bstacei	AT1G18650	2	Brast02G312300	Brast06G063900	Brast01G136600	Brast02G219200
Bstacei	AT1G71090	2	Brast01G007800	Brast01G107000	Brast02G168700
Bstacei	AT1G61780	2	Brast03G034100
Bstacei	AT1G52910	3	Brast06G140500	Brast03G163100	Brast09G258300
Bstacei	AT1G79720	2	Brast05G129500	Brast03G070500	Brast05G161500
Bstacei	AT1G69220	2	Brast02G311700	Brast06G117000
Bstacei	AT1G11460	7	Brast04G340100	Brast04G340000	Brast07G005000	Brast04G340200
Bstacei	AT1G02970	2	Brast04G310400
Bstacei	AT1G78440	2	Brast01G141400	Brast08G061100	Brast08G173400	Brast08G026200	Brast01G343300
Bstacei	AT1G21920	2	Brast05G145100	Brast03G255000	Brast03G202600
Bstacei	AT1G75090	4	Brast07G227300	Brast09G133500	Brast02G080600	Brast05G127200	Brast03G262900
Bstacei	AT1G07025	8	Brast02G147700
Bstacei	AT1G05520	2	Brast05G074900	Brast03G253400	Brast05G148700
Bstacei	AT1G16530	3	Brast02G254000	Brast05G296500	Brast08G228400
Bstacei	AT1G27820	5	Brast06G204100	Brast07G214300
Bstacei	AT1G51160	2	Brast01G333100
Bstacei	AT1G70800	9	Brast04G222800	Brast06G119300	Brast04G046700
Bstacei	AT1G11760	2	Brast03G111300
Bstacei	AT1G79570	2	Brast06G160900	Brast02G395400	Brast10G028800	Brast07G054400
Bstacei	AT1G47670	2	Brast10G082400	Brast09G171500
Bstacei	AT1G01370	101	Brast08G079600	Brast07G027200	Brast09G100300	Brast07G027300	Brast07G040800
Bstacei	AT1G07725	101	Brast09G261600	Brast01G041900	Brast05G017800	Brast03G247200	Brast05G137000
Bstacei	AT1G71780	2	Brast01G165200	Brast01G358200
Bstacei	AT1G28700	3	Brast02G295100
Bstacei	AT1G09157	5	Brast01G188100	Brast08G025400	Brast04G223900	Brast01G067000
Bstacei	AT1G17830	4	Brast03G161900
Bstacei	AT1G59900	2	Brast04G012400	Brast07G089600	Brast09G013500
Bstacei	AT1G77990	3	Brast02G077800
Bstacei	AT1G60860	2	Brast04G129600	Brast05G178000	Brast03G292400
Bstacei	AT1G06760	4	Brast06G189700	Brast02G342500	Brast09G179000
Bstacei	AT1G01690	2	Brast09G002900	Brast02G006100
Bstacei	AT1G07140	4	Brast08G160200	Brast02G144700
Bstacei	AT1G79990	3	Brast07G013500	Brast04G254100	Brast04G254200	Brast05G054200
Bstacei	AT1G59720	2	Brast06G194800	Brast06G228300
Bstacei	AT1G11200	3	Brast01G019300
Bstacei	AT1G27520	2	Brast04G014000	Brast01G128700
Bstacei	AT1G59312	4	Brast04G331000	Brast09G244200
Bstacei	AT1G19390	8	Brast09G236100	Brast09G236500
Bstacei	AT1G06720	2	Brast02G169900	Brast07G119400
Bstacei	AT1G78560	2	Brast03G288400	Brast01G201100
Bstacei	AT1G52740	4	Brast10G139200	Brast02G302800	Brast03G129100
Bstacei	AT1G44910	2	Brast07G155600	Brast05G068600	Brast05G068500	Brast03G154700
Bstacei	AT1G34780	2	Brast04G023800	Brast03G226100	Brast02G348500
Bstacei	AT1G71160	101	Brast02G098500	Brast08G018900	Brast04G256900	Brast08G015000	Brast02G116200
Bstacei	AT1G34300	2	Brast02G376000	Brast07G161000	Brast07G161100	Brast01G189000
Bstacei	AT1G45688	2	Brast09G267500	Brast04G109600	Brast09G081700	Brast07G044600	Brast01G331200
Bstacei	AT1G22490	3	Brast02G072700	Brast03G257700	Brast04G098700	Brast04G025900	Brast05G152900
Bstacei	AT1G67170	2	Brast04G268200	Brast09G119700	Brast06G116500
Bstacei	AT1G71400	101	Brast09G128100	Brast01G014300	Brast01G375500	Brast01G375400	Brast01G375600
Bstacei	AT1G60500	2	Brast02G122200
Bstacei	AT1G30590	3	Brast07G200800
Bstacei	AT1G49780	3	Brast04G176500
Bstacei	AT1G09680	2	Brast09G108000
Bstacei	AT1G72500	3	Brast02G209400	Brast06G055600
Bstacei	AT1G42680	101	Brast03G156800	Brast06G092500	Brast01G234900	Brast04G039500	Brast04G060800
Bstacei	AT1G71310	2	Brast01G070100	Brast02G385300	Brast05G179200
Bstacei	AT1G22800	2	Brast05G244700
Bstacei	AT1G03730	3	Brast02G126600
Bstacei	AT1G07480	2	Brast08G163000	Brast10G060100
Bstacei	AT1G63650	4	Brast06G178200
Bstacei	AT1G29320	2	Brast06G117400
Bstacei	AT1G61330	101	Brast01G303400
Bstacei	AT1G18160	2	Brast07G084200
Bstacei	AT1G18580	2	Brast02G217700	Brast09G225200
Bstacei	AT1G80660	4	Brast09G241900	Brast04G075200	Brast03G063900	Brast07G054600
Bstacei	AT1G67620	2	Brast05G233800
Bstacei	AT1G53490	2	Brast04G242800
Bstacei	AT1G77100	3	Brast05G248100	Brast05G046500
Bstacei	AT1G15570	4	Brast10G076900
Bstacei	AT1G66510	2	Brast09G011000
Bstacei	AT1G32580	3	Brast09G195800	Brast04G341100	Brast07G019900	Brast04G341000
Bstacei	AT1G74070	2	Brast01G407800
Bstacei	AT1G09480	5	Brast01G261700	Brast01G261400
Bstacei	AT1G10460	101	Brast03G032800	Brast04G197800	Brast01G020700	Brast03G032600	Brast08G077200
Bstacei	AT1G33270	2	Brast10G122300
Bstacei	AT1G33680	3	Brast03G051600	Brast04G247600	Brast04G054500
Bstacei	AT1G79530	2	Brast04G285300	Brast07G214400	Brast03G043900
Bstacei	AT1G03810	6	Brast01G323800	Brast01G143100	Brast07G002300	Brast08G250100
Bstacei	AT1G63520	3	Brast03G192600	Brast02G005500	Brast02G035200
Bstacei	AT1G51390	3	Brast08G198900
Bstacei	AT1G16320	2	Brast09G206200	Brast01G336000
Bstacei	AT1G68560	2	Brast01G396100	Brast07G209600	Brast08G053800	Brast02G220800
Bstacei	AT1G27590	5	Brast01G175500	Brast06G003900
Bstacei	AT1G26260	3	Brast05G155500	Brast07G101100	Brast03G262200
Bstacei	AT1G69720	3	Brast07G161900	Brast02G204700
Bstacei	AT1G19830	4	Brast07G010600	Brast03G046900
Bstacei	AT1G08290	2	Brast08G104000
Bstacei	AT1G35160	6	Brast09G107500	Brast03G234700	Brast02G280300	Brast10G122900	Brast03G259200
Bstacei	AT1G65330	7	Brast01G288900	Brast06G100300	Brast06G100500	Brast08G215400	Brast08G215200
Bstacei	AT1G52180	101	Brast04G115400	Brast09G164800	Brast01G002700	Brast02G040700	Brast09G060900
Bstacei	AT1G36150	101	Brast02G075800
Bstacei	AT1G59990	2	Brast05G116200
Bstacei	AT1G80380	2	Brast01G182000
Bstacei	AT1G18990	6	Brast01G128200	Brast02G279200	Brast02G122100	Brast02G342800
Bstacei	AT1G11780	2	Brast05G228100
Bstacei	AT1G33700	3	Brast05G057000	Brast03G051500	Brast03G051400	Brast03G147700
Bstacei	AT1G09935	5	Brast09G021300
Bstacei	AT1G11220	4	Brast06G092100
Bstacei	AT1G24030	2	Brast05G113400
Bstacei	AT1G63460	6	Brast09G168100	Brast04G112400	Brast09G263000	Brast07G059000
Bstacei	AT1G74660	4	Brast03G241100	Brast05G124900
Bstacei	AT1G78300	4	Brast02G280300	Brast09G107500	Brast10G122900	Brast03G234700	Brast03G259200
Bstacei	AT1G54870	2	Brast08G214100
Bstacei	AT1G19750	3	Brast01G083600
Bstacei	AT1G48320	2	Brast02G267900	Brast02G267700	Brast10G003700	Brast08G216800
Bstacei	AT1G12040	8	Brast10G177500	Brast02G339700	Brast08G183800
Bstacei	AT1G55325	2	Brast07G007000
Bstacei	AT1G51340	2	Brast02G096900	Brast03G111500	Brast05G205000
Bstacei	AT1G77660	3	Brast05G145100	Brast03G255000	Brast03G202600
Bstacei	AT1G64190	2	Brast06G174800	Brast07G024400
Bstacei	AT1G21070	2	Brast06G077300	Brast04G138100
Bstacei	AT1G30130	2	Brast06G229600
Bstacei	AT1G01320	2	Brast06G169100	Brast04G078400	Brast09G232500
Bstacei	AT1G80390	101	Brast08G168400	Brast08G184800	Brast02G238800	Brast10G025200	Brast01G329500
Bstacei	AT1G69310	2	Brast06G239600	Brast02G313600
Bstacei	AT1G28110	2	Brast10G101200	Brast09G063300
Bstacei	AT1G26150	11	Brast08G059800
Bstacei	AT1G69450	3	Brast10G034300	Brast10G007100	Brast02G259900
Bstacei	AT1G31300	2	Brast02G257400	Brast01G133500	Brast08G063800	Brast01G107400
Bstacei	AT1G72820	2	Brast05G140900	Brast02G061500	Brast02G311500	Brast01G273600
Bstacei	AT1G73750	3	Brast03G099100	Brast01G176900
Bstacei	AT1G14530	3	Brast03G184200	Brast04G102800	Brast06G245100
Bstacei	AT1G09840	3	Brast02G378300
Bstacei	AT1G58390	4	Brast07G243000	Brast06G192100	Brast05G162200
Bstacei	AT1G28640	7	Brast01G218900	Brast07G133300	Brast07G196800
Bstacei	AT1G63980	2	Brast02G022700
Bstacei	AT1G60570	9	Brast06G015400
Bstacei	AT1G03445	5	Brast08G211300	Brast10G012800	Brast02G246100
Bstacei	AT1G63110	2	Brast06G062400
Bstacei	AT1G12620	4	Brast08G233800	Brast08G230700	Brast07G165500
Bstacei	AT1G74700	2	Brast04G252900	Brast05G161900
Bstacei	AT1G66030	101	Brast02G035600	Brast01G359300	Brast02G035700	Brast04G149700	Brast02G035900
Bstacei	AT1G20340	3	Brast07G000500	Brast07G000200
Bstacei	AT1G27170	101	Brast01G308300	Brast05G025200	Brast06G005600	Brast05G297000	Brast08G209400
Bstacei	AT1G04700	2	Brast10G028800	Brast02G395400
Bstacei	AT1G09530	2	Brast01G289500	Brast02G328800	Brast02G242100	Brast08G214800
Bstacei	AT1G58766	4	Brast04G129300
Bstacei	AT1G04890	101	Brast02G279200	Brast02G122100	Brast01G128200	Brast09G041700
Bstacei	AT1G64870	6	Brast09G050500
Bstacei	AT1G56400	3	Brast05G299200
Bstacei	AT1G29220	2	Brast01G139700
Bstacei	AT1G78040	3	Brast03G120000	Brast08G176300
Bstacei	AT1G49170	2	Brast09G264600	Brast06G148900
Bstacei	AT1G78400	7	Brast07G168100	Brast04G263500	Brast03G083200
Bstacei	AT1G78950	4	Brast04G306600	Brast03G002000	Brast04G306500
Bstacei	AT1G66230	2	Brast03G233200	Brast05G119800	Brast04G043400	Brast07G094800
Bstacei	AT1G31540	101	Brast01G308300	Brast10G158400	Brast05G025200	Brast10G194500	Brast08G209400
Bstacei	AT1G51040	3	Brast02G280800	Brast05G046100
Bstacei	AT1G79550	2	Brast04G286600	Brast08G076200	Brast03G135700
Bstacei	AT1G23480	4	Brast07G174200	Brast04G267800	Brast03G237600	Brast03G121100	Brast05G226500
Bstacei	AT1G26840	2	Brast06G043500
Bstacei	AT1G14330	2	Brast04G018000	Brast03G116300	Brast02G058300
Bstacei	AT1G72920	10	Brast06G088700
Bstacei	AT1G02730	2	Brast10G055600	Brast07G024900
Bstacei	AT1G62790	2	Brast07G202300
Bstacei	AT1G29420	2	Brast05G203500	Brast03G300100	Brast05G202000
Bstacei	AT1G07330	4	Brast01G111100
Bstacei	AT1G74750	2	Brast10G004000
Bstacei	AT1G02870	2	Brast08G146200
Bstacei	AT1G28680	2	Brast07G037800	Brast08G184300
Bstacei	AT1G47820	2	Brast07G235500
Bstacei	AT1G24540	2	Brast04G149700	Brast03G155600
Bstacei	AT1G17545	101	Brast08G003600	Brast01G235400	Brast01G166400
Bstacei	AT1G60095	101	Brast08G067300	Brast01G127800	Brast08G041300
Bstacei	AT1G21230	2	Brast03G097800	Brast04G132900	Brast04G132800	Brast04G333300
Bstacei	AT1G77640	3	Brast07G071200	Brast04G031900
Bstacei	AT1G67290	3	Brast01G184800	Brast08G027800
Bstacei	AT1G21660	4	Brast10G058700	Brast10G180000	Brast08G009600
Bstacei	AT1G65320	2	Brast01G043300	Brast03G287500	Brast04G125600
Bstacei	AT1G10840	2	Brast09G047000
Bstacei	AT1G01790	3	Brast09G264000	Brast10G013000
Bstacei	AT1G50570	3	Brast02G077000	Brast06G074300	Brast01G018600
Bstacei	AT1G33850	8	Brast02G342400	Brast06G189300
Bstacei	AT1G79650	2	Brast04G278000	Brast03G234200	Brast05G120700
Bstacei	AT1G47870	4	Brast04G179500	Brast05G263500	Brast09G016900	Brast09G075600
Bstacei	AT1G72340	4	Brast10G078400	Brast03G112200	Brast02G245200
Bstacei	AT1G71190	2	Brast01G013700	Brast01G351100
Bstacei	AT1G16350	2	Brast02G327300
Bstacei	AT1G65280	2	Brast01G255300	Brast02G122900
Bstacei	AT1G68510	3	Brast10G122100	Brast10G122000
Bstacei	AT1G48850	2	Brast02G118900
Bstacei	AT1G23770	3	Brast02G103000
Bstacei	AT1G70440	3	Brast02G103900	Brast02G388100	Brast02G169500
Bstacei	AT1G04350	7	Brast09G005300	Brast09G005200	Brast03G022500
Bstacei	AT1G16220	2	Brast03G268700	Brast05G073500	Brast04G201600	Brast09G046200
Bstacei	AT1G32700	2	Brast09G189200	Brast04G098100	Brast07G173600	Brast03G207700
Bstacei	AT1G78610	3	Brast04G109900	Brast05G160200	Brast09G170800
Bstacei	AT1G74260	2	Brast09G115900	Brast03G148300
Bstacei	AT1G67040	2	Brast08G035000
Bstacei	AT1G65150	101	Brast03G151100	Brast03G151200
Bstacei	AT1G72800	5	Brast09G212400	Brast03G035600
Bstacei	AT1G09000	2	Brast05G115800	Brast03G229900
Bstacei	AT1G36160	2	Brast03G125800	Brast09G035600	Brast10G022600
Bstacei	AT1G02145	2	Brast09G161100
Bstacei	AT1G54610	2	Brast06G020200	Brast02G181700	Brast01G267900	Brast01G349100
Bstacei	AT1G50950	4	Brast06G108300	Brast02G162400
Bstacei	AT1G20220	3	Brast05G198900	Brast05G023700	Brast09G080500	Brast02G297500
Bstacei	AT1G23510	101	Brast05G100100
Bstacei	AT1G78480	101	Brast04G306600	Brast03G107100	Brast05G235400	Brast04G306500	Brast03G002000
Bstacei	AT1G78200	4	Brast09G101200	Brast09G201400
Bstacei	AT1G16180	2	Brast04G079000	Brast10G137500
Bstacei	AT1G34540	3	Brast01G114500	Brast01G114600	Brast01G114700	Brast05G280800	Brast02G099800
Bstacei	AT1G51690	3	Brast07G147100	Brast04G247700	Brast01G227100
Bstacei	AT1G75060	3	Brast09G003400
Bstacei	AT1G77540	3	Brast09G082600
Bstacei	AT1G50650	2	Brast04G243500
Bstacei	AT1G47578	2	Brast10G087600	Brast02G162900
Bstacei	AT1G06490	3	Brast01G247900	Brast01G248100
Bstacei	AT1G63640	2	Brast01G149600	Brast08G056000	Brast07G143200	Brast04G244600
Bstacei	AT1G19970	4	Brast05G193900	Brast03G301800	Brast09G047200	Brast05G079100
Bstacei	AT1G50110	4	Brast02G103500	Brast03G191800	Brast02G006600	Brast09G169800
Bstacei	AT1G10130	2	Brast02G294200	Brast02G137500
Bstacei	AT1G21540	6	Brast09G255900	Brast02G027300
Bstacei	AT1G76900	3	Brast08G111500	Brast01G076500	Brast05G260300	Brast03G055900	Brast09G265800	Brast05G020900
Bstacei	AT1G70250	6	Brast01G178100	Brast10G020800	Brast01G390700	Brast01G176600	Brast07G134800	Brast01G403800	Brast08G245600
Bstacei	AT1G05140	3	Brast02G221100
Bstacei	AT1G22610	2	Brast09G269600	Brast08G110000
Bstacei	AT1G20830	2	Brast09G184300
Bstacei	AT1G73700	3	Brast07G115200	Brast09G051100	Brast02G136000	Brast09G050900
Bstacei	AT1G76580	3	Brast03G277200	Brast02G372100	Brast01G287500
Bstacei	AT1G26580	2	Brast05G245200	Brast09G003300
Bstacei	AT1G11440	4	Brast04G015300
Bstacei	AT1G30630	2	Brast09G205600	Brast09G232000	Brast07G134700
Bstacei	AT1G55060	11	Brast07G205600	Brast03G031600	Brast07G210500
Bstacei	AT1G75110	3	Brast06G072500	Brast02G212900
Bstacei	AT1G73110	2	Brast09G240700	Brast10G200000	Brast10G200100
Bstacei	AT1G18530	2	Brast08G013300	Brast01G224700
Bstacei	AT1G20370	2	Brast04G110100	Brast02G173800
Bstacei	AT1G66260	4	Brast03G232600	Brast07G093600	Brast05G301600	Brast02G134200	Brast06G157000
Bstacei	AT1G70600	2	Brast06G056400	Brast02G210200
Bstacei	AT1G55510	3	Brast06G203800	Brast05G177100	Brast03G291800
Bstacei	AT1G77170	2	Brast01G159300
Bstacei	AT1G70660	2	Brast02G281800	Brast10G022800
Bstacei	AT1G05970	2	Brast09G267600	Brast06G157700
Bstacei	AT1G70900	3	Brast03G236900	Brast05G122200
Bstacei	AT1G48100	2	Brast08G180200	Brast01G273500	Brast01G286000
Bstacei	AT1G76300	3	Brast04G341300	Brast08G024100	Brast02G113200	Brast01G311000
Bstacei	AT1G17000	5	Brast08G058200
Bstacei	AT1G07110	2	Brast08G192400	Brast02G145400
Bstacei	AT1G27000	2	Brast08G181400	Brast05G162100	Brast01G357800
Bstacei	AT1G70220	3	Brast04G014500
Bstacei	AT1G60890	3	Brast02G274600	Brast04G052300	Brast07G246300
Bstacei	AT1G28020	9	Brast03G165000
Bstacei	AT1G68730	2	Brast01G224200	Brast07G237700
Bstacei	AT1G18335	2	Brast04G034800
Bstacei	AT1G51480	101	Brast01G120900	Brast09G142300	Brast09G142200	Brast02G118500	Brast01G019700
Bstacei	AT1G59359	5	Brast06G175900	Brast02G350000
Bstacei	AT1G25270	2	Brast09G265600	Brast09G079300
Bstacei	AT1G09420	2	Brast02G160900	Brast02G212000
Bstacei	AT1G68660	2	Brast03G236500
Bstacei	AT1G70630	2	Brast08G062000	Brast02G212900	Brast02G223200	Brast04G169700
Bstacei	AT1G13690	2	Brast02G228100
Bstacei	AT1G33290	2	Brast05G242900	Brast06G193000	Brast07G037900
Bstacei	AT1G19320	4	Brast05G170100	Brast07G197900	Brast04G297400
Bstacei	AT1G34670	2	Brast04G023500	Brast07G078400	Brast07G007700
Bstacei	AT1G24190	2	Brast01G408900	Brast08G249700	Brast01G408800	Brast03G102000	Brast08G006000
Bstacei	AT1G79770	3	Brast07G142800	Brast01G350100	Brast04G244300	Brast08G065600
Bstacei	AT1G48950	2	Brast01G223900	Brast06G228500	Brast02G330900
Bstacei	AT1G07710	2	Brast02G136600	Brast03G296500	Brast05G184900
Bstacei	AT1G29790	2	Brast03G211800
Bstacei	AT1G17920	3	Brast04G034900	Brast07G069700
Bstacei	AT1G15760	2	Brast09G231400	Brast07G230600	Brast07G052500
Bstacei	AT1G22830	3	Brast06G147700	Brast03G051200
Bstacei	AT1G50300	2	Brast06G028400	Brast01G374700
Bstacei	AT1G32415	6	Brast10G020200	Brast03G040900
Bstacei	AT1G80920	2	Brast07G226600
Bstacei	AT1G09630	2	Brast08G246500	Brast02G363800	Brast02G379100
Bstacei	AT1G63290	3	Brast05G174700	Brast02G055900
Bstacei	AT1G17280	2	Brast07G063300	Brast02G156700
Bstacei	AT1G65160	5	Brast02G053500
Bstacei	AT1G75450	2	Brast01G128000	Brast08G141300	Brast01G026400
Bstacei	AT1G62290	3	Brast08G019800	Brast01G288300	Brast01G192800	Brast08G217500	Brast01G206800
Bstacei	AT1G14000	2	Brast06G041800
Bstacei	AT1G31050	2	Brast06G129400	Brast04G111400	Brast09G173100
Bstacei	AT1G80640	5	Brast07G229300	Brast04G275000	Brast03G076900
Bstacei	AT1G07910	2	Brast06G195200	Brast06G230500
Bstacei	AT1G02750	7	Brast08G151700	Brast10G055400	Brast04G207900	Brast08G025700	Brast01G187800
Bstacei	AT1G61070	5	Brast02G027400	Brast06G211500	Brast04G130400	Brast05G239500
Bstacei	AT1G68460	2	Brast01G179600	Brast01G262200	Brast08G034100
Bstacei	AT1G19570	4	Brast08G223700	Brast07G084700	Brast02G138800
Bstacei	AT1G79150	2	Brast02G218800
Bstacei	AT1G28240	2	Brast08G057600	Brast08G049500
Bstacei	AT1G12855	101	Brast05G157800
Bstacei	AT1G03520	3	Brast03G036300
Bstacei	AT1G75900	2	Brast04G342300	Brast03G134000	Brast05G228800	Brast02G391700
Bstacei	AT1G27350	3	Brast10G163400	Brast10G071400	Brast06G076100
Bstacei	AT1G67880	6	Brast04G150900	Brast09G119400	Brast10G018900
Bstacei	AT1G54310	2	Brast04G283600
Bstacei	AT1G36580	101	Brast09G207100
Bstacei	AT1G52870	2	Brast02G222600
Bstacei	AT1G54630	4	Brast10G065000	Brast03G300800	Brast10G102100	Brast02G390000
Bstacei	AT1G32240	2	Brast04G340300	Brast04G096100	Brast03G019600	Brast05G118400
Bstacei	AT1G65010	2	Brast08G226100	Brast09G189500	Brast03G209600
Bstacei	AT1G22060	2	Brast04G308800	Brast03G167500	Brast02G007400	Brast03G190700
Bstacei	AT1G76410	4	Brast04G101400	Brast02G026100	Brast09G184600	Brast05G209000
Bstacei	AT1G61750	5	Brast02G224900
Bstacei	AT1G02030	2	Brast09G166100	Brast04G114400	Brast03G195100
Bstacei	AT1G76870	3	Brast05G260400	Brast04G177300	Brast01G278400	Brast03G007800
Bstacei	AT1G06010	2	Brast09G103100
Bstacei	AT1G09850	2	Brast08G067400
Bstacei	AT1G74190	2	Brast07G053700	Brast07G090100
Bstacei	AT1G02500	3	Brast01G275800	Brast01G287400	Brast01G275900
Bstacei	AT1G76185	3	Brast02G079100	Brast02G258500
Bstacei	AT1G14590	2	Brast09G185000	Brast04G101300	Brast02G027000	Brast02G026900	Brast02G382900
Bstacei	AT1G17580	4	Brast01G234900	Brast07G083300	Brast02G306800
Bstacei	AT1G79940	2	Brast09G042700	Brast07G117900
Bstacei	AT1G08900	10	Brast02G189500
Bstacei	AT1G08300	3	Brast02G345800	Brast05G109300
Bstacei	AT1G07020	2	Brast01G241500
Bstacei	AT1G43910	101	Brast08G005600	Brast08G005700	Brast06G110000	Brast01G224300	Brast06G110400
Bstacei	AT1G28100	2	Brast03G164300
Bstacei	AT1G02960	2	Brast04G087400
Bstacei	AT1G14710	2	Brast02G112000	Brast08G125700
Bstacei	AT1G79280	2	Brast04G014100
Bstacei	AT1G22740	2	Brast01G165900	Brast08G044500
Bstacei	AT1G19380	4	Brast04G115900	Brast06G058300
Bstacei	AT1G59760	2	Brast07G003100	Brast05G028400	Brast04G294800
Bstacei	AT1G78660	3	Brast08G058800
Bstacei	AT1G55640	101	Brast01G101900	Brast08G087600	Brast01G352000	Brast02G301600	Brast05G000500
Bstacei	AT1G08720	2	Brast02G049100	Brast03G131600	Brast04G250000
Bstacei	AT1G72570	2	Brast02G062100	Brast06G219400	Brast02G102900
Bstacei	AT1G06990	4	Brast01G101800	Brast01G099300
Bstacei	AT1G53680	5	Brast06G172300	Brast06G138900
Bstacei	AT1G01360	3	Brast04G232300	Brast08G175100	Brast02G148100
Bstacei	AT1G25240	2	Brast03G251300
Bstacei	AT1G30860	4	Brast02G007600	Brast05G224100	Brast04G053200	Brast06G119500
Bstacei	AT1G56510	101	Brast10G033200	Brast09G028900	Brast01G308300	Brast06G192100	Brast05G054300
Bstacei	AT1G15810	2	Brast04G072100
Bstacei	AT1G70400	3	Brast01G257100	Brast06G226100
Bstacei	AT1G56650	101	Brast02G211100	Brast01G174200	Brast07G078400	Brast05G031000	Brast08G109900
Bstacei	AT1G52690	2	Brast08G040700	Brast08G040500	Brast01G170400
Bstacei	AT1G27160	4	Brast01G363000	Brast03G168400
Bstacei	AT1G66360	7	Brast04G222800	Brast06G240000	Brast06G119200	Brast06G119300
Bstacei	AT1G78750	3	Brast09G110300	Brast01G156500	Brast02G180800	Brast07G029900
Bstacei	AT1G31814	5	Brast10G107600	Brast02G339200	Brast06G201300	Brast06G069000	Brast02G076700
Bstacei	AT1G11660	2	Brast07G206500	Brast08G182800	Brast08G182900
Bstacei	AT1G66900	3	Brast01G178900
Bstacei	AT1G15720	3	Brast07G054500
Bstacei	AT1G18100	2	Brast01G406900	Brast07G114000
Bstacei	AT1G69100	5	Brast01G192800	Brast08G019800	Brast01G288300	Brast01G206800
Bstacei	AT1G14850	2	Brast02G100100
Bstacei	AT1G59700	5	Brast09G183700	Brast03G180400	Brast03G179700	Brast01G177300	Brast03G180900	Brast03G180200
Bstacei	AT1G06830	9	Brast10G062400	Brast10G062200
Bstacei	AT1G48380	2	Brast07G242800
Bstacei	AT1G69325	101	Brast03G123900	Brast02G090600
Bstacei	AT1G21780	2	Brast03G055600	Brast03G265600
Bstacei	AT1G11820	2	Brast06G115000	Brast02G098800	Brast06G079000
Bstacei	AT1G80700	3	Brast03G074900
Bstacei	AT1G29940	2	Brast03G162900
Bstacei	AT1G09400	4	Brast09G093300	Brast07G074400	Brast08G206300	Brast01G266100	Brast02G337800
Bstacei	AT1G24560	2	Brast05G218800	Brast07G017000
Bstacei	AT1G35670	2	Brast05G025500	Brast05G243300
Bstacei	AT1G10510	2	Brast07G086700	Brast03G233800	Brast03G031200
Bstacei	AT1G78510	3	Brast08G011000	Brast05G229600	Brast07G208100	Brast03G035800
Bstacei	AT1G59124	8	Brast01G346800
Bstacei	AT1G25230	2	Brast10G123500	Brast10G123600
Bstacei	AT1G47710	2	Brast02G232300	Brast02G232200	Brast02G244500	Brast03G106100	Brast05G023900
Bstacei	AT1G78790	2	Brast09G121000
Bstacei	AT1G44960	2	Brast10G118300
Bstacei	AT1G29000	4	Brast04G191200	Brast09G188400
Bstacei	AT1G76250	2	Brast04G326700
Bstacei	AT1G43900	5	Brast07G194600	Brast09G240000	Brast04G302600	Brast04G232600
Bstacei	AT1G15420	2	Brast10G006400
Bstacei	AT1G23750	4	Brast01G323800	Brast01G143100	Brast07G002300	Brast08G250100
Bstacei	AT1G45160	5	Brast02G281500	Brast10G011400
Bstacei	AT1G12550	2	Brast09G018500	Brast09G018400	Brast09G018900	Brast09G018800
Bstacei	AT1G16190	3	Brast04G278000	Brast05G120700	Brast03G234200
Bstacei	AT1G63830	2	Brast02G021700	Brast03G183300
Bstacei	AT1G76140	2	Brast04G309600	Brast09G170900
Bstacei	AT1G78920	3	Brast07G068800	Brast07G052200	Brast07G231200	Brast01G271900
Bstacei	AT1G76120	3	Brast04G110100	Brast02G173800
Bstacei	AT1G26660	2	Brast06G210200
Bstacei	AT1G56010	2	Brast07G209700	Brast10G019700	Brast03G010700
Bstacei	AT1G61700	3	Brast05G251700	Brast03G186500
Bstacei	AT1G12150	3	Brast05G005800	Brast05G229700
Bstacei	AT1G14687	11	Brast02G060400	Brast05G287100	Brast02G060100
Bstacei	AT1G47840	2	Brast09G015900	Brast08G049300	Brast08G055400
Bstacei	AT1G06923	3	Brast08G156700	Brast06G012500
Bstacei	AT1G52325	3	Brast05G231900	Brast03G204500
Bstacei	AT1G64660	2	Brast03G174100	Brast02G097400
Bstacei	AT1G20140	3	Brast05G075500	Brast04G342100	Brast04G294900	Brast05G197300	Brast08G112200	Brast04G247300
Bstacei	AT1G18450	2	Brast02G009600
Bstacei	AT1G53920	101	Brast07G002400	Brast04G110400	Brast07G177400	Brast02G221200	Brast01G099300
Bstacei	AT1G15270	2	Brast07G201900
Bstacei	AT1G28580	6	Brast01G339000	Brast01G218900	Brast07G133300	Brast08G174000
Bstacei	AT1G14370	3	Brast02G057500	Brast03G121700
Bstacei	AT1G34190	2	Brast05G168300
Bstacei	AT1G17960	4	Brast03G078700	Brast04G083100
Bstacei	AT1G80930	2	Brast05G231900	Brast03G204500	Brast01G362400
Bstacei	AT1G55930	2	Brast02G225300
Bstacei	AT1G36380	2	Brast04G172800
Bstacei	AT1G09645	2	Brast08G115900
Bstacei	AT1G61400	101	Brast02G240800	Brast06G098900	Brast09G223200	Brast08G070500	Brast01G124000
Bstacei	AT1G60930	3	Brast09G084700	Brast02G051000	Brast10G185300	Brast10G182800
Bstacei	AT1G69230	3	Brast06G061800
Bstacei	AT1G50000	2	Brast02G293300
Bstacei	AT1G30610	2	Brast01G186100	Brast02G217000
Bstacei	AT1G77090	2	Brast05G248400	Brast01G114200
Bstacei	AT1G03080	2	Brast03G130500	Brast02G049800	Brast10G023000
Bstacei	AT1G14390	2	Brast07G154600	Brast06G206800	Brast02G335300
Bstacei	AT1G56520	101	Brast10G033200	Brast10G158400	Brast05G025200	Brast01G308300	Brast10G159300
Bstacei	AT1G63560	101	Brast07G115100	Brast06G104700	Brast10G022200	Brast06G104100	Brast06G104300
Bstacei	AT1G17110	2	Brast04G237700	Brast07G224600
Bstacei	AT1G49000	2	Brast07G113800	Brast08G006100	Brast04G087100
Bstacei	AT1G27080	3	Brast01G049000	Brast01G049100
Bstacei	AT1G60460	2	Brast07G183400
Bstacei	AT1G24130	2	Brast07G087400	Brast09G121100
Bstacei	AT1G19530	2	Brast04G253600
Bstacei	AT1G72750	3	Brast03G175500	Brast02G014100	Brast04G108000	Brast09G173900
Bstacei	AT1G07630	3	Brast02G361300	Brast02G132000	Brast04G099400	Brast08G238900
Bstacei	AT1G27880	2	Brast09G124200
Bstacei	AT1G74770	3	Brast01G179100	Brast08G035100
Bstacei	AT1G72190	2	Brast06G146400	Brast09G236900
Bstacei	AT1G66620	5	Brast01G400300	Brast01G410300	Brast02G006200	Brast08G202200	Brast09G259300
Bstacei	AT1G80010	3	Brast02G379700	Brast04G142900	Brast04G143200
Bstacei	AT1G30270	2	Brast06G228600	Brast05G006900	Brast02G023800
Bstacei	AT1G36390	2	Brast09G082300	Brast04G140300
Bstacei	AT1G54960	4	Brast05G115800	Brast03G229900	Brast05G045500	Brast04G108500
Bstacei	AT1G59740	2	Brast09G091600	Brast05G056000	Brast01G146700	Brast01G146800
Bstacei	AT1G48350	2	Brast02G367200	Brast02G056800
Bstacei	AT1G70320	3	Brast10G092800	Brast08G195400	Brast02G265200	Brast05G162900
Bstacei	AT1G80330	4	Brast01G364300	Brast05G036200	Brast05G036700
Bstacei	AT1G03330	2	Brast03G014700
Bstacei	AT1G61670	2	Brast02G171200	Brast10G121900	Brast05G137100
Bstacei	AT1G14440	2	Brast05G063300	Brast05G243000	Brast05G152000	Brast09G085400	Brast05G009700
Bstacei	AT1G65620	2	Brast01G062100	Brast01G370700	Brast08G123600
Bstacei	AT1G79610	2	Brast05G086300	Brast05G161600
Bstacei	AT1G67940	2	Brast07G195700
Bstacei	AT1G41880	5	Brast07G062400	Brast04G007200	Brast08G031100
Bstacei	AT1G11620	101	Brast05G157800
Bstacei	AT1G69490	3	Brast02G167100	Brast06G009400	Brast06G088900
Bstacei	AT1G78990	3	Brast09G201100	Brast09G201300
Bstacei	AT1G29100	6	Brast01G140600	Brast04G102900
Bstacei	AT1G77740	3	Brast02G277300	Brast06G025600	Brast02G186400
Bstacei	AT1G63410	4	Brast06G016400	Brast02G177600	Brast01G033800
Bstacei	AT1G04555	2	Brast04G061000
Bstacei	AT1G52315	4	Brast07G201700	Brast04G295200
Bstacei	AT1G08760	2	Brast03G295400	Brast05G182500	Brast02G066500	Brast06G070900
Bstacei	AT1G70100	8	Brast05G229500	Brast04G169200
Bstacei	AT1G67230	2	Brast04G088000	Brast01G134300
Bstacei	AT1G29970	5	Brast08G023200	Brast01G190300	Brast01G144600	Brast01G190400	Brast01G190100	Brast08G023300
Bstacei	AT1G16110	101	Brast09G237800	Brast09G236100	Brast03G097800	Brast03G270600	Brast04G333300
Bstacei	AT1G29780	3	Brast08G171600	Brast10G019200	Brast01G207700	Brast08G090800
Bstacei	AT1G61480	8	Brast06G098900
Bstacei	AT1G67320	2	Brast09G058300
Bstacei	AT1G35220	2	Brast01G284000	Brast03G257100
Bstacei	AT1G68140	2	Brast04G033700	Brast04G164800	Brast09G097500	Brast01G219300	Brast05G143900
Bstacei	AT1G35420	2	Brast08G110100	Brast03G062900	Brast08G127700
Bstacei	AT1G27510	2	Brast01G410000	Brast03G155000
Bstacei	AT1G50700	2	Brast06G112500	Brast08G012800	Brast09G170600
Bstacei	AT1G10600	2	Brast01G193900	Brast01G260100	Brast01G271800
Bstacei	AT1G35750	7	Brast02G075000	Brast10G079900	Brast10G134500	Brast10G081200
Bstacei	AT1G65780	3	Brast04G102200	Brast03G184300	Brast09G182500
Bstacei	AT1G18660	2	Brast02G214000	Brast05G230000	Brast06G115800
Bstacei	AT1G65380	2	Brast04G146100
Bstacei	AT1G11490	4	Brast01G121900	Brast09G267800	Brast05G027000	Brast09G016300
Bstacei	AT1G30080	2	Brast07G133800	Brast01G081400
Bstacei	AT1G31240	5	Brast10G047100	Brast02G228500
Bstacei	AT1G69010	2	Brast03G263100	Brast04G048900
Bstacei	AT1G07000	3	Brast08G087700	Brast01G101700
Bstacei	AT1G19330	2	Brast09G003400
Bstacei	AT1G30870	2	Brast06G119600
Bstacei	AT1G63390	101	Brast03G194000	Brast04G278500	Brast04G219500	Brast06G239200	Brast03G194500
Bstacei	AT1G60140	3	Brast03G227500	Brast05G118700
Bstacei	AT1G56710	4	Brast08G180200	Brast01G286000	Brast01G273500
Bstacei	AT1G33475	3	Brast03G052000
Bstacei	AT1G05800	2	Brast05G069200	Brast05G069000	Brast01G056800
Bstacei	AT1G13140	3	Brast04G149700	Brast03G155600
Bstacei	AT1G80620	3	Brast04G072100
Bstacei	AT1G63350	7	Brast01G120900	Brast09G069500
Bstacei	AT1G11060	2	Brast03G162700
Bstacei	AT1G03055	2	Brast10G138700	Brast03G049400	Brast08G234200
Bstacei	AT1G01160	4	Brast10G153600	Brast10G078900	Brast02G295500
Bstacei	AT1G47340	2	Brast03G154000	Brast02G349700
Bstacei	AT1G74490	101	Brast03G121700	Brast02G057500	Brast08G239700	Brast01G005100	Brast02G131800
Bstacei	AT1G64150	2	Brast01G335700	Brast04G036900
Bstacei	AT1G02816	3	Brast08G148600	Brast05G245800	Brast08G115000	Brast01G228400	Brast05G057500
Bstacei	AT1G11170	2	Brast07G244300	Brast06G090500	Brast01G043900
Bstacei	AT1G25440	2	Brast07G095900	Brast02G280600	Brast04G042300
Bstacei	AT1G78620	2	Brast01G157200
Bstacei	AT1G14260	4	Brast10G147100	Brast04G159500	Brast05G124100	Brast01G060400
Bstacei	AT1G01190	4	Brast05G190000	Brast03G299400	Brast02G031600
Bstacei	AT1G64940	2	Brast03G170200	Brast03G170300	Brast04G213900	Brast03G012700
Bstacei	AT1G31290	4	Brast02G213900	Brast09G208600
Bstacei	AT1G68540	2	Brast01G398200	Brast03G277900	Brast05G168100
Bstacei	AT1G20132	101	Brast04G342300	Brast03G134000	Brast05G228800	Brast01G101800	Brast02G391700
Bstacei	AT1G02360	2	Brast01G289000	Brast08G215300	Brast01G176400
Bstacei	AT1G70210	2	Brast05G115600	Brast04G026600
Bstacei	AT1G67580	2	Brast09G124900	Brast04G146900
Bstacei	AT1G49880	2	Brast02G085700
Bstacei	AT1G16280	2	Brast06G041200	Brast06G024700	Brast06G024800	Brast10G083900
Bstacei	AT1G71370	3	Brast01G374500	Brast05G252600
Bstacei	AT1G27060	2	Brast01G126400
Bstacei	AT1G19940	2	Brast07G178500	Brast05G193500
Bstacei	AT1G51620	101	Brast08G239600	Brast08G054100	Brast05G104900	Brast05G104800	Brast08G239500
Bstacei	AT1G56340	2	Brast02G370300	Brast08G068100	Brast01G060200
Bstacei	AT1G62360	3	Brast02G322100	Brast06G219800	Brast02G291200
Bstacei	AT1G07705	3	Brast09G254400	Brast08G081200
Bstacei	AT1G22290	101	Brast10G122900	Brast03G234700	Brast09G107500	Brast02G280300	Brast04G158000
Bstacei	AT1G50630	3	Brast07G176400	Brast04G164900	Brast09G097400
Bstacei	AT1G08520	2	Brast02G353900	Brast07G029700
Bstacei	AT1G12630	5	Brast04G105700
Bstacei	AT1G30690	2	Brast07G210900	Brast08G110600
Bstacei	AT1G73440	2	Brast09G155500
Bstacei	AT1G20693	2	Brast07G240300	Brast05G207200	Brast04G111000
Bstacei	AT1G30810	3	Brast08G005800	Brast08G163100	Brast03G267800
Bstacei	AT1G20160	2	Brast02G317500	Brast01G294300
Bstacei	AT1G13380	2	Brast07G119300
Bstacei	AT1G06390	2	Brast08G172500	Brast01G345900
Bstacei	AT1G29200	2	Brast07G139000	Brast07G088000
Bstacei	AT1G16260	2	Brast09G237800	Brast09G236100
Bstacei	AT1G70580	2	Brast06G239900	Brast03G111600
Bstacei	AT1G23900	3	Brast07G047400	Brast04G069400	Brast02G011600	Brast01G046700	Brast10G174900
Bstacei	AT1G25550	2	Brast04G222000	Brast01G364600	Brast02G318000	Brast10G031800
Bstacei	AT1G43760	2	Brast03G079700	Brast07G182800
Bstacei	AT1G35680	2	Brast04G230500	Brast08G028500
Bstacei	AT1G21250	4	Brast03G097800	Brast04G132900	Brast04G333300	Brast04G067600
Bstacei	AT1G61550	5	Brast06G098900
Bstacei	AT1G58120	5	Brast06G002400
Bstacei	AT1G51150	101	Brast08G123700	Brast07G085100	Brast04G014900	Brast08G208900
Bstacei	AT1G64310	2	Brast01G251000
Bstacei	AT1G51530	9	Brast06G009700	Brast02G214400	Brast05G288000	Brast02G167400	Brast03G031100
Bstacei	AT1G21620	101	Brast10G079900	Brast02G075000	Brast10G134500	Brast09G026800	Brast04G058500
Bstacei	AT1G16860	2	Brast03G060200	Brast03G060900	Brast09G198600	Brast09G159000
Bstacei	AT1G03940	3	Brast04G057100	Brast05G225700	Brast09G187100	Brast04G077400
Bstacei	AT1G74550	4	Brast08G074200
Bstacei	AT1G27870	4	Brast08G125000
Bstacei	AT1G63710	5	Brast04G108600	Brast01G085500
Bstacei	AT1G03103	4	Brast06G199000	Brast02G338100	Brast02G338300	Brast10G135500
Bstacei	AT1G31970	2	Brast06G148100
Bstacei	AT1G04960	2	Brast05G162100	Brast08G181400	Brast01G357800
Bstacei	AT1G04580	2	Brast06G208600	Brast02G334400	Brast02G334200
Bstacei	AT1G47420	2	Brast07G025900	Brast09G076600
Bstacei	AT1G22000	6	Brast04G308800
Bstacei	AT1G74960	2	Brast06G047400	Brast02G208200	Brast07G065000	Brast09G095300
Bstacei	AT1G21050	7	Brast01G113200	Brast01G301800
Bstacei	AT1G07970	2	Brast02G142700
Bstacei	AT1G09510	4	Brast01G261400	Brast01G261700	Brast03G074600
Bstacei	AT1G10740	2	Brast08G119700
Bstacei	AT1G77780	7	Brast01G115900	Brast08G140800	Brast02G225000	Brast08G217100
Bstacei	AT1G66650	8	Brast01G400300	Brast01G410300	Brast01G399200	Brast01G399300	Brast09G061500	Brast02G006200	Brast05G055700
Bstacei	AT1G22020	3	Brast01G071400	Brast05G075800	Brast10G094000
Bstacei	AT1G73260	2	Brast10G013500	Brast09G149300
Bstacei	AT1G32960	3	Brast05G191300	Brast04G226300	Brast01G119100
Bstacei	AT1G77250	2	Brast01G252000	Brast03G054500	Brast01G066200	Brast04G268000
Bstacei	AT1G12360	2	Brast02G229400	Brast09G041300	Brast07G009600
Bstacei	AT1G16780	2	Brast07G068800	Brast07G052200	Brast07G231200	Brast08G196900
Bstacei	AT1G17455	2	Brast10G157500	Brast02G211500	Brast05G117000
Bstacei	AT1G62430	2	Brast02G345100	Brast01G140300
Bstacei	AT1G10290	3	Brast07G089900	Brast04G011800	Brast03G230900
Bstacei	AT1G34020	3	Brast04G138100	Brast09G136200	Brast05G284500
Bstacei	AT1G48640	5	Brast03G043600	Brast08G166500	Brast03G043700	Brast07G062800	Brast09G107400
Bstacei	AT1G09340	2	Brast10G093200	Brast06G178800
Bstacei	AT1G20575	2	Brast08G060100
Bstacei	AT1G32230	2	Brast03G208900	Brast02G388100	Brast09G253600	Brast02G169500	Brast02G103900
Bstacei	AT1G21110	101	Brast03G018000	Brast01G392000	Brast01G391900	Brast01G392100	Brast04G054200
Bstacei	AT1G23810	101	Brast01G408800	Brast01G408900	Brast08G249700	Brast03G102000
Bstacei	AT1G56600	3	Brast02G160300	Brast06G006300
Bstacei	AT1G22985	101	Brast01G334600	Brast07G162500	Brast03G253800	Brast04G260000	Brast09G064200
Bstacei	AT1G78340	8	Brast06G172300	Brast02G331200	Brast06G138900	Brast02G244600	Brast03G180400
Bstacei	AT1G49190	101	Brast07G228900	Brast02G100500	Brast01G054000	Brast04G275300	Brast04G075800
Bstacei	AT1G28370	5	Brast01G118300	Brast01G118200	Brast08G076700
Bstacei	AT1G02440	101	Brast06G181000	Brast05G286600	Brast06G180800	Brast02G355600	Brast01G110400
Bstacei	AT1G26500	2	Brast06G065200	Brast08G153700
Bstacei	AT1G17410	2	Brast04G166400
Bstacei	AT1G71060	2	Brast01G261300	Brast02G316100
Bstacei	AT1G23205	101	Brast07G181600	Brast03G172900	Brast09G019100
Bstacei	AT1G69660	7	Brast03G151200
Bstacei	AT1G13800	3	Brast05G259700
Bstacei	AT1G56670	3	Brast01G274300	Brast01G274100	Brast01G273800	Brast08G195100	Brast08G195200
Bstacei	AT1G28380	3	Brast01G012600	Brast08G028800	Brast04G200700	Brast07G091500
Bstacei	AT1G32380	3	Brast04G316500	Brast07G169700	Brast02G000300
Bstacei	AT1G67750	6	Brast09G009300	Brast03G139400	Brast08G149900
Bstacei	AT1G15520	2	Brast01G222000	Brast01G221700	Brast04G255200	Brast01G301300	Brast03G215800
Bstacei	AT1G77290	2	Brast09G086500
Bstacei	AT1G12440	3	Brast06G204300	Brast04G264300	Brast02G335900	Brast02G334500
Bstacei	AT1G44835	2	Brast04G031800
Bstacei	AT1G30440	2	Brast02G243200	Brast10G016700	Brast03G041200	Brast01G124800
Bstacei	AT1G17665	2	Brast01G351200
Bstacei	AT1G10150	2	Brast02G321300	Brast03G095300	Brast06G218900
Bstacei	AT1G18680	2	Brast02G137800	Brast02G057000
Bstacei	AT1G02180	2	Brast03G248100	Brast04G000700
Bstacei	AT1G01180	2	Brast05G184200
Bstacei	AT1G05830	2	Brast10G096200	Brast01G337900	Brast05G210800
Bstacei	AT1G34140	8	Brast03G081900	Brast10G097000	Brast09G136100	Brast07G154800
Bstacei	AT1G01520	3	Brast04G103900	Brast07G211800	Brast08G063000	Brast08G193800	Brast01G413800
Bstacei	AT1G04625	3	Brast08G203600
Bstacei	AT1G69670	3	Brast04G017300	Brast03G025900	Brast02G331900
Bstacei	AT1G11120	2	Brast06G090000
Bstacei	AT1G53500	4	Brast04G243100	Brast02G134100	Brast08G171200	Brast08G247000
Bstacei	AT1G16810	2	Brast04G049200
Bstacei	AT1G78680	2	Brast08G058800
Bstacei	AT1G63730	101	Brast01G308300	Brast06G192100	Brast09G163000	Brast10G033200	Brast10G194500
Bstacei	AT1G16240	3	Brast03G074800	Brast04G327400	Brast02G020100
Bstacei	AT1G14160	3	Brast07G083400	Brast03G057300
Bstacei	AT1G73805	2	Brast01G393100
Bstacei	AT1G55370	2	Brast02G307100	Brast02G047900
Bstacei	AT1G44180	3	Brast07G071100	Brast03G276200
Bstacei	AT1G75300	5	Brast10G059900	Brast05G230200	Brast05G230300	Brast04G091400
Bstacei	AT1G08930	6	Brast10G171300	Brast02G189500
Bstacei	AT1G42430	2	Brast02G030600	Brast10G138400
Bstacei	AT1G30110	4	Brast09G261400
Bstacei	AT1G54820	2	Brast08G127900	Brast08G172600
Bstacei	AT1G70640	2	Brast05G073900
Bstacei	AT1G71691	2	Brast08G115700	Brast03G050700
Bstacei	AT1G13500	8	Brast03G226800	Brast03G226700	Brast07G076500
Bstacei	AT1G36050	2	Brast09G102600	Brast02G162400	Brast08G079000	Brast02G329900
Bstacei	AT1G78970	8	Brast04G306600	Brast03G002000	Brast04G306500	Brast05G235400	Brast03G107100
Bstacei	AT1G78600	2	Brast07G035600	Brast01G347700	Brast08G171400	Brast05G242700
Bstacei	AT1G80170	3	Brast02G350200	Brast08G040200	Brast02G350500	Brast02G350100
Bstacei	AT1G09610	3	Brast05G244600	Brast05G059800	Brast05G078400
Bstacei	AT1G61390	13	Brast06G098900
Bstacei	AT1G30350	8	Brast03G077000	Brast06G062100	Brast01G095900
Bstacei	AT1G04560	2	Brast02G395600	Brast01G172400
Bstacei	AT1G08270	9	Brast01G388000
Bstacei	AT1G22200	3	Brast09G102600	Brast02G162400	Brast08G079000	Brast02G329900
Bstacei	AT1G69190	3	Brast06G049700	Brast02G228300
Bstacei	AT1G43330	101	Brast01G330800
Bstacei	AT1G04080	2	Brast02G089500	Brast03G217900
Bstacei	AT1G55535	2	Brast06G181100
Bstacei	AT1G34065	3	Brast02G382700	Brast02G078900	Brast04G111900	Brast02G094100
Bstacei	AT1G69730	5	Brast09G237800	Brast03G270600
Bstacei	AT1G64300	2	Brast01G212700	Brast08G008100
Bstacei	AT1G58060	2	Brast09G083500
Bstacei	AT1G64200	3	Brast01G195200	Brast01G335400	Brast08G083200
Bstacei	AT1G53840	9	Brast05G134200
Bstacei	AT1G58470	5	Brast06G074500	Brast03G145900	Brast06G219500	Brast02G321500
Bstacei	AT1G63770	2	Brast03G309700	Brast03G222100	Brast05G106900
Bstacei	AT1G18180	3	Brast02G278800	Brast09G019700
Bstacei	AT1G24735	6	Brast03G267500	Brast03G267400	Brast03G267200	Brast03G267300	Brast05G160500
Bstacei	AT1G52191	101	Brast01G329800	Brast01G067300
Bstacei	AT1G09600	3	Brast03G051100	Brast01G349100	Brast04G168800	Brast05G245000
Bstacei	AT1G53260	5	Brast03G291300	Brast05G176900
Bstacei	AT1G18750	2	Brast10G177900	Brast03G265300
Bstacei	AT1G16410	8	Brast05G236000	Brast02G218500	Brast05G236100	Brast09G006700
Bstacei	AT1G51590	2	Brast09G198900	Brast08G173500
Bstacei	AT1G72670	2	Brast01G168600	Brast01G353600	Brast08G041900
Bstacei	AT1G59960	2	Brast02G111000	Brast09G097100	Brast09G097000	Brast09G003500
Bstacei	AT1G71260	2	Brast04G295700	Brast07G015500
Bstacei	AT1G21970	3	Brast04G048300
Bstacei	AT1G27470	3	Brast02G297300
Bstacei	AT1G63090	5	Brast03G177700	Brast09G176500	Brast04G106200	Brast05G187700	Brast02G015800
Bstacei	AT1G79120	2	Brast08G219700	Brast02G325200
Bstacei	AT1G33590	4	Brast09G257600	Brast03G273200
Bstacei	AT1G18140	8	Brast01G092300	Brast06G094600	Brast06G094900	Brast01G092200	Brast01G091700
Bstacei	AT1G77480	4	Brast05G253100	Brast05G034700	Brast05G035100	Brast04G041600	Brast05G035000
Bstacei	AT1G63000	2	Brast04G104900	Brast04G243100
Bstacei	AT1G67350	2	Brast02G266400
Bstacei	AT1G03430	2	Brast03G305600	Brast05G220400	Brast08G055900
Bstacei	AT1G77160	6	Brast01G068600
Bstacei	AT1G31670	5	Brast09G038100	Brast06G083500	Brast04G151900
Bstacei	AT1G67250	3	Brast04G072900
Bstacei	AT1G48790	3	Brast01G271800	Brast01G260100	Brast01G193900
Bstacei	AT1G68110	3	Brast03G251300
Bstacei	AT1G64510	2	Brast02G379300
Bstacei	AT1G10980	5	Brast02G171200	Brast10G121900	Brast05G137100	Brast06G055300
Bstacei	AT1G18540	4	Brast04G242600	Brast04G153500
Bstacei	AT1G61667	3	Brast06G099700	Brast01G049200	Brast02G269500	Brast02G269600
Bstacei	AT1G16900	2	Brast01G343900
Bstacei	AT1G48270	2	Brast07G066400
Bstacei	AT1G18420	3	Brast07G098900
Bstacei	AT1G50490	3	Brast01G300200
Bstacei	AT1G28040	101	Brast01G154000	Brast02G332700	Brast08G052900	Brast04G184100	Brast04G098600
Bstacei	AT1G14170	3	Brast02G196400	Brast03G162300
Bstacei	AT1G16720	2	Brast07G186900	Brast04G240700
Bstacei	AT1G66570	6	Brast10G001500	Brast02G058000	Brast04G045200
Bstacei	AT1G35720	2	Brast07G078600	Brast04G022800	Brast01G259700
Bstacei	AT1G48370	4	Brast09G148000	Brast04G129000	Brast09G147900	Brast09G255800	Brast09G148200
Bstacei	AT1G11690	5	Brast08G072600	Brast09G214300	Brast03G034000
Bstacei	AT1G68880	7	Brast04G049500	Brast05G155300	Brast03G261600
Bstacei	AT1G68090	2	Brast03G231900	Brast05G118100
Bstacei	AT1G72180	2	Brast01G069200	Brast05G054900
Bstacei	AT1G60920	101	Brast01G002800
Bstacei	AT1G72610	2	Brast03G248600	Brast03G248500
Bstacei	AT1G16440	4	Brast01G327600
Bstacei	AT1G08880	3	Brast02G287100	Brast10G066800
Bstacei	AT1G15920	5	Brast05G126000	Brast04G075900	Brast03G240000	Brast06G204100
Bstacei	AT1G73220	4	Brast06G093000	Brast09G221400	Brast09G201000
Bstacei	AT1G21065	2	Brast04G271200	Brast07G234300
Bstacei	AT1G78020	2	Brast05G109800	Brast03G224000	Brast07G079300	Brast04G152000
Bstacei	AT1G63060	3	Brast10G117100
Bstacei	AT1G07430	2	Brast02G129000	Brast01G090900	Brast01G196200
Bstacei	AT1G45100	101	Brast10G097000	Brast03G081900	Brast02G134400
Bstacei	AT1G72590	3	Brast09G179100	Brast01G087500	Brast06G212100
Bstacei	AT1G10910	2	Brast01G247400
Bstacei	AT1G24265	2	Brast01G376900	Brast08G247600
Bstacei	AT1G32940	4	Brast05G191300	Brast01G119100	Brast04G226600
Bstacei	AT1G43860	2	Brast09G205400
Bstacei	AT1G50240	2	Brast06G000700	Brast01G309800
Bstacei	AT1G19710	3	Brast01G306900
Bstacei	AT1G29090	101	Brast05G229400	Brast05G247200	Brast09G031700	Brast05G247300	Brast05G247400
Bstacei	AT1G28050	3	Brast04G047300	Brast06G019400	Brast03G292100
Bstacei	AT1G69210	2	Brast06G217300	Brast09G088000	Brast04G304600
Bstacei	AT1G51420	3	Brast06G189100	Brast08G210900
Bstacei	AT1G17340	6	Brast02G066700	Brast07G064200	Brast03G053000	Brast04G007800	Brast02G143800	Brast05G268500	Brast08G141800
Bstacei	AT1G71015	5	Brast05G120300	Brast07G095300	Brast04G043100	Brast03G233600
Bstacei	AT1G14010	3	Brast06G042000	Brast02G195800
Bstacei	AT1G48605	2	Brast07G066100
Bstacei	AT1G65540	2	Brast09G131300	Brast04G142700	Brast08G128600
Bstacei	AT1G63270	2	Brast09G218500
Bstacei	AT1G21600	2	Brast05G294400
Bstacei	AT1G08050	5	Brast04G067800	Brast04G135500	Brast09G139200	Brast02G037300	Brast03G142700
Bstacei	AT1G71790	2	Brast02G198100
Bstacei	AT1G68980	3	Brast01G120600	Brast03G130800	Brast06G120800
Bstacei	AT1G09080	4	Brast04G330200	Brast05G101000	Brast01G350800
Bstacei	AT1G30380	2	Brast06G228100
Bstacei	AT1G53830	3	Brast01G280500	Brast06G014400
Bstacei	AT1G22240	2	Brast10G079900	Brast02G075000	Brast10G134500	Brast10G081200
Bstacei	AT1G72870	101	Brast03G296800	Brast04G301300	Brast10G090300	Brast04G302200	Brast04G302400
Bstacei	AT1G62770	2	Brast07G181600
Bstacei	AT1G20270	2	Brast04G045100	Brast03G163400
Bstacei	AT1G14920	2	Brast02G278200	Brast01G200600	Brast10G114300	Brast07G050900	Brast07G214600
Bstacei	AT1G73640	101	Brast07G141400	Brast02G363800	Brast01G145900	Brast08G246500	Brast08G023900
Bstacei	AT1G22310	2	Brast05G154800	Brast03G260600
Bstacei	AT1G05860	3	Brast08G158800	Brast05G237300
Bstacei	AT1G07650	2	Brast05G103100	Brast04G242300
Bstacei	AT1G03900	2	Brast03G148800	Brast01G217900
Bstacei	AT1G02260	2	Brast03G137700	Brast02G041300	Brast04G055100	Brast02G007300	Brast03G191000
Bstacei	AT1G21350	2	Brast06G158800
Bstacei	AT1G33910	101	Brast04G170500	Brast09G091500
Bstacei	AT1G53240	2	Brast01G199600	Brast08G015200	Brast10G007800
Bstacei	AT1G20410	2	Brast09G171100
Bstacei	AT1G16120	10	Brast04G067600	Brast09G192500	Brast09G144100
Bstacei	AT1G12110	2	Brast03G194300	Brast03G194400	Brast03G016300	Brast02G004100
Bstacei	AT1G35350	4	Brast04G065500
Bstacei	AT1G53430	4	Brast05G103100	Brast04G242300	Brast10G019300
Bstacei	AT1G21700	2	Brast05G253300	Brast02G287400	Brast04G266500
Bstacei	AT1G23690	8	Brast05G100100
Bstacei	AT1G69260	3	Brast06G062500	Brast02G094600
Bstacei	AT1G78430	3	Brast01G141100	Brast08G061300	Brast08G228100
Bstacei	AT1G67460	3	Brast09G055900
Bstacei	AT1G26300	2	Brast04G048600	Brast09G244900	Brast10G035500
Bstacei	AT1G05710	3	Brast09G127200
Bstacei	AT1G19900	3	Brast02G121100	Brast01G184800	Brast08G027800
Bstacei	AT1G52030	4	Brast08G067300
Bstacei	AT1G22190	5	Brast04G020900	Brast05G110300	Brast03G224300	Brast07G078800	Brast04G126100	Brast08G016400
Bstacei	AT1G25520	2	Brast03G236800	Brast05G079300	Brast03G286900
Bstacei	AT1G09760	2	Brast02G385000
Bstacei	AT1G56140	3	Brast09G209200	Brast09G209100
Bstacei	AT1G34040	3	Brast01G164400	Brast01G370500	Brast08G190000
Bstacei	AT1G08470	2	Brast02G309500	Brast02G124900	Brast06G240900
Bstacei	AT1G63810	2	Brast05G259100
Bstacei	AT1G27320	2	Brast01G040900	Brast02G284400	Brast04G011600
Bstacei	AT1G08450	2	Brast08G068100	Brast01G060200	Brast02G370300
Bstacei	AT1G30370	5	Brast08G134300	Brast04G118600
Bstacei	AT1G46408	101	Brast01G002800	Brast07G122000	Brast03G062800	Brast02G070700
Bstacei	AT1G22950	3	Brast01G258800	Brast01G360400	Brast01G360600
Bstacei	AT1G76880	2	Brast03G169600	Brast02G012400	Brast09G158700	Brast04G338600
Bstacei	AT1G61820	2	Brast09G142000	Brast09G141900
Bstacei	AT1G22410	2	Brast02G201800	Brast06G052700	Brast03G259500	Brast03G202000
Bstacei	AT1G15960	3	Brast07G209500	Brast06G158000	Brast06G158200	Brast01G259200
Bstacei	AT1G74270	2	Brast07G062400	Brast04G007200	Brast08G031100
Bstacei	AT1G43610	11	Brast10G101900
Bstacei	AT1G20050	2	Brast01G378900
Bstacei	AT1G72250	2	Brast10G014500	Brast02G013200	Brast08G128300
Bstacei	AT1G65730	2	Brast09G148000	Brast04G129000	Brast09G147900	Brast09G148200	Brast09G255800
Bstacei	AT1G03270	4	Brast08G129400	Brast02G260000
Bstacei	AT1G24140	3	Brast07G087700	Brast04G013600	Brast03G196300
Bstacei	AT1G21880	2	Brast04G033100	Brast07G070300	Brast05G204900	Brast02G030700
Bstacei	AT1G16010	2	Brast07G226700	Brast09G133400	Brast08G224500
Bstacei	AT1G30460	2	Brast07G208500
Bstacei	AT1G10940	4	Brast09G083200	Brast04G175200	Brast01G074400	Brast09G268600
Bstacei	AT1G18280	4	Brast07G202300	Brast04G157900
Bstacei	AT1G80370	2	Brast10G076900
Bstacei	AT1G07450	101	Brast02G129200	Brast02G129100	Brast10G175000	Brast10G174500	Brast10G200200
Bstacei	AT1G02420	2	Brast02G087300
Bstacei	AT1G61370	13	Brast06G098900	Brast03G030400
Bstacei	AT1G52980	2	Brast02G183000	Brast02G024500	Brast07G218100
Bstacei	AT1G47510	2	Brast02G237500
Bstacei	AT1G66660	6	Brast09G061500	Brast01G399200	Brast01G399300
Bstacei	AT1G66130	4	Brast02G318700
Bstacei	AT1G36180	3	Brast03G125800	Brast09G035600	Brast10G022600
Bstacei	AT1G64295	2	Brast03G301300
Bstacei	AT1G30500	2	Brast10G017100	Brast02G271600	Brast02G061300
Bstacei	AT1G75020	3	Brast08G070000	Brast10G164200	Brast10G070700
Bstacei	AT1G35550	8	Brast02G142000	Brast02G326700	Brast02G326500	Brast02G326600	Brast10G161300
Bstacei	AT1G31730	2	Brast01G046700
Bstacei	AT1G55480	2	Brast06G203600
Bstacei	AT1G07795	2	Brast10G048700
Bstacei	AT1G11390	2	Brast09G243500	Brast06G095400
Bstacei	AT1G25450	3	Brast02G098500	Brast07G095400	Brast04G042900
Bstacei	AT1G26880	2	Brast08G180300	Brast03G017200	Brast03G241400
Bstacei	AT1G24330	3	Brast01G056200	Brast09G125700	Brast04G090800
Bstacei	AT1G25370	2	Brast08G034600	Brast01G394700	Brast08G034900
Bstacei	AT1G06850	3	Brast02G172000	Brast06G011500	Brast05G182100
Bstacei	AT1G77490	2	Brast04G172600	Brast09G085600	Brast05G252800
Bstacei	AT1G77570	101	Brast02G388400	Brast04G195000	Brast08G050400	Brast02G304400	Brast02G340200
Bstacei	AT1G62300	2	Brast01G319500	Brast08G019700	Brast01G288400
Bstacei	AT1G69250	8	Brast04G195700	Brast09G053000	Brast06G062300	Brast09G212000	Brast03G312200
Bstacei	AT1G18130	5	Brast03G078700	Brast04G083100
Bstacei	AT1G14890	5	Brast07G181600	Brast09G019100	Brast03G172900
Bstacei	AT1G25570	2	Brast01G388300	Brast06G119100
Bstacei	AT1G66280	101	Brast09G117000	Brast03G274500	Brast07G109400	Brast07G203900	Brast09G116900
Bstacei	AT1G07900	2	Brast02G141700	Brast08G228400	Brast05G296500
Bstacei	AT1G74710	3	Brast05G106600	Brast04G156800
Bstacei	AT1G14810	2	Brast02G315600
Bstacei	AT1G59218	9	Brast07G243000	Brast06G192100	Brast06G084700	Brast07G022400
Bstacei	AT1G33410	2	Brast04G305300
Bstacei	AT1G63720	4	Brast04G055200	Brast02G129800	Brast05G225100
Bstacei	AT1G47278	2	Brast07G007900	Brast04G014200	Brast02G133100
Bstacei	AT1G32450	2	Brast04G084700	Brast04G099700	Brast02G000200
Bstacei	AT1G72280	2	Brast02G295400	Brast09G175600
Bstacei	AT1G62250	2	Brast02G304200
Bstacei	AT1G70550	4	Brast01G251900	Brast01G369400	Brast08G189600
Bstacei	AT1G53670	2	Brast07G120500
Bstacei	AT1G31340	2	Brast05G127600	Brast07G227100	Brast05G105300
Bstacei	AT1G70180	2	Brast09G110400	Brast09G047600	Brast03G286000
Bstacei	AT1G32300	5	Brast03G049100	Brast02G233100	Brast03G001800	Brast01G295700	Brast03G100200
Bstacei	AT1G54220	2	Brast04G337100	Brast07G002800	Brast03G010800
Bstacei	AT1G54330	6	Brast05G208100	Brast02G018500	Brast05G207900
Bstacei	AT1G63230	101	Brast06G051900	Brast10G150100	Brast07G036100	Brast02G052800	Brast06G246300
Bstacei	AT1G03130	2	Brast02G349400
Bstacei	AT1G76380	3	Brast02G028200	Brast05G206400	Brast06G114000	Brast02G168900
Bstacei	AT1G78290	2	Brast06G052500	Brast02G202500
Bstacei	AT1G14990	2	Brast01G223600
Bstacei	AT1G70950	8	Brast07G163800	Brast10G132300	Brast10G140500	Brast02G342700	Brast04G169200
Bstacei	AT1G78120	4	Brast04G021800
Bstacei	AT1G70070	2	Brast04G012100	Brast05G028400
Bstacei	AT1G66410	6	Brast08G078300	Brast02G161400	Brast06G006700
Bstacei	AT1G21680	2	Brast02G377200	Brast06G037800	Brast03G226000	Brast04G330400
Bstacei	AT1G50720	5	Brast04G243500
Bstacei	AT1G49760	2	Brast10G097000	Brast09G136100	Brast03G081900	Brast02G134400
Bstacei	AT1G65990	5	Brast01G185900	Brast07G174000	Brast04G267700
Bstacei	AT1G17360	3	Brast06G047300	Brast02G395100	Brast02G168200
Bstacei	AT1G30200	4	Brast01G132100	Brast08G065000	Brast08G078900	Brast01G110900	Brast02G162300
Bstacei	AT1G21710	2	Brast04G172700
Bstacei	AT1G66380	101	Brast01G174200	Brast02G211100	Brast07G078400	Brast08G109900	Brast04G023500
Bstacei	AT1G63940	2	Brast03G012400
Bstacei	AT1G80270	2	Brast01G292800	Brast06G180600	Brast03G020800
Bstacei	AT1G03457	3	Brast01G028000	Brast08G142000	Brast10G106900
Bstacei	AT1G73650	2	Brast02G278800	Brast09G019700
Bstacei	AT1G68040	101	Brast01G172100	Brast06G186600	Brast04G282500	Brast07G088500	Brast10G143600
Bstacei	AT1G55920	3	Brast01G162400	Brast08G048500	Brast02G078600
Bstacei	AT1G65800	4	Brast02G240800	Brast01G124000	Brast01G123000	Brast01G122900	Brast08G070500
Bstacei	AT1G31180	3	Brast09G264700
Bstacei	AT1G01700	3	Brast09G169600	Brast03G192200	Brast06G134900
Bstacei	AT1G67740	2	Brast03G045800
Bstacei	AT1G14150	2	Brast04G158900
Bstacei	AT1G30490	3	Brast02G242900	Brast10G017900	Brast03G152300
Bstacei	AT1G43770	2	Brast01G291500	Brast05G262100	Brast01G291600
Bstacei	AT1G47380	2	Brast04G164200	Brast02G204900	Brast05G147800	Brast09G098700
Bstacei	AT1G13490	5	Brast03G226700	Brast07G076500
Bstacei	AT1G29380	3	Brast08G010600	Brast01G207200	Brast05G001800
Bstacei	AT1G10030	2	Brast09G134300	Brast04G145600	Brast04G145400
Bstacei	AT1G13740	2	Brast06G062500	Brast01G281400	Brast02G094600
Bstacei	AT1G78720	4	Brast05G104700	Brast02G092800	Brast05G056700
Bstacei	AT1G33811	4	Brast01G157700	Brast01G147200	Brast01G376100
Bstacei	AT1G19650	5	Brast04G311400	Brast04G210000	Brast08G038900	Brast01G172000
Bstacei	AT1G62910	5	Brast10G150100	Brast08G233800	Brast02G216100	Brast06G051900
Bstacei	AT1G12610	7	Brast04G105500	Brast05G186500	Brast05G186600	Brast05G186400	Brast05G186300
Bstacei	AT1G62820	3	Brast03G047600
Bstacei	AT1G70420	2	Brast01G193800	Brast01G204100
Bstacei	AT1G52590	2	Brast01G367800	Brast07G086100
Bstacei	AT1G62260	2	Brast07G082700
Bstacei	AT1G70280	2	Brast04G041400	Brast07G099100	Brast04G241300	Brast03G227400
Bstacei	AT1G29850	2	Brast08G038000
Bstacei	AT1G33810	2	Brast03G051000
Bstacei	AT1G07920	3	Brast02G142000	Brast02G326700	Brast02G326500	Brast02G326600	Brast04G275600
Bstacei	AT1G19600	2	Brast01G411600	Brast03G206300	Brast04G132100
Bstacei	AT1G66350	4	Brast02G278200	Brast01G200600	Brast10G114300	Brast01G054900
Bstacei	AT1G73320	2	Brast07G001200	Brast04G059400
Bstacei	AT1G55980	3	Brast02G329500	Brast06G081800
Bstacei	AT1G52230	2	Brast08G026900
Bstacei	AT1G67390	2	Brast08G181600
Bstacei	AT1G55450	6	Brast01G164700	Brast01G282200
Bstacei	AT1G52340	2	Brast02G353600	Brast09G068000	Brast09G088700
Bstacei	AT1G49580	3	Brast06G050800	Brast06G035700
Bstacei	AT1G18340	2	Brast04G317900	Brast02G020700
Bstacei	AT1G04980	2	Brast05G143600	Brast01G271700	Brast08G198400
Bstacei	AT1G63590	101	Brast02G264100	Brast02G264400	Brast06G104700	Brast02G264200	Brast02G224900
Bstacei	AT1G53345	2	Brast04G101900	Brast05G022600
Bstacei	AT1G15160	4	Brast01G181400	Brast08G032600	Brast01G277400
Bstacei	AT1G16330	10	Brast08G073900	Brast07G239100
Bstacei	AT1G31820	4	Brast03G021700	Brast04G094000	Brast10G036400
Bstacei	AT1G11320	2	Brast07G237900	Brast03G133800
Bstacei	AT1G55350	2	Brast04G088500
Bstacei	AT1G19450	2	Brast08G008600	Brast08G019100	Brast08G019200
Bstacei	AT1G11540	4	Brast01G121600	Brast03G214600	Brast03G214500	Brast05G102900
Bstacei	AT1G11590	101	Brast03G244500	Brast01G280500	Brast05G134200	Brast01G280600	Brast07G063400
Bstacei	AT1G54150	2	Brast02G062800	Brast02G063400	Brast06G031300
Bstacei	AT1G48300	2	Brast08G218300
Bstacei	AT1G76610	101	Brast07G114800	Brast01G113200	Brast01G202600	Brast04G088400	Brast02G354600
Bstacei	AT1G08620	2	Brast08G005800	Brast08G163100	Brast03G267800	Brast07G245100
Bstacei	AT1G29460	3	Brast05G202700	Brast05G203300	Brast05G204000
Bstacei	AT1G49120	6	Brast05G095300
Bstacei	AT1G78770	2	Brast02G110800
Bstacei	AT1G07420	2	Brast10G200300	Brast03G189100
Bstacei	AT1G04260	8	Brast01G352000
Bstacei	AT1G07120	2	Brast02G145300	Brast08G015500	Brast01G198300
Bstacei	AT1G27120	4	Brast02G346000	Brast06G184000	Brast03G041000	Brast06G183800	Brast02G345700
Bstacei	AT1G28030	5	Brast03G228500	Brast03G228600	Brast08G014400
Bstacei	AT1G14720	2	Brast05G118500	Brast02G112100	Brast03G092900	Brast04G096300
Bstacei	AT1G19430	3	Brast02G324100
Bstacei	AT1G20130	101	Brast03G134000	Brast04G342300	Brast05G228800	Brast02G241600	Brast05G083200
Bstacei	AT1G54440	3	Brast03G133000	Brast02G047600	Brast06G112900
Bstacei	AT1G69550	3	Brast01G308300	Brast05G025200	Brast05G100400
Bstacei	AT1G62981	6	Brast05G290900	Brast05G011300	Brast09G181500
Bstacei	AT1G09040	3	Brast06G087400	Brast02G179400	Brast05G009200	Brast02G179600
Bstacei	AT1G61130	4	Brast08G196000	Brast01G272800
Bstacei	AT1G16390	3	Brast06G093000	Brast09G221400
Bstacei	AT1G23220	2	Brast04G157800	Brast04G043800	Brast01G244600
Bstacei	AT1G49620	2	Brast05G148100
Bstacei	AT1G65080	3	Brast07G048800
Bstacei	AT1G67090	2	Brast03G114700	Brast10G096300	Brast10G107800	Brast09G038200
Bstacei	AT1G20850	3	Brast08G242600	Brast04G085600
Bstacei	AT1G34290	101	Brast04G085200	Brast05G074500	Brast05G054900	Brast09G261300	Brast09G155400
Bstacei	AT1G80880	2	Brast03G073100	Brast01G108100
Bstacei	AT1G55900	2	Brast01G137700	Brast08G062500
Bstacei	AT1G15540	7	Brast03G228500	Brast03G228600	Brast08G014400
Bstacei	AT1G73410	3	Brast02G286500	Brast05G045800
Bstacei	AT1G80350	2	Brast01G181900	Brast01G187300	Brast01G141300	Brast01G388000
Bstacei	AT1G22520	3	Brast02G377600
Bstacei	AT1G48630	3	Brast08G033700	Brast01G180400
Bstacei	AT1G22400	2	Brast04G024300	Brast04G159100	Brast09G100600	Brast09G054000
Bstacei	AT1G12120	2	Brast02G004400
Bstacei	AT1G67060	2	Brast02G136200
Bstacei	AT1G03750	2	Brast02G229700	Brast01G378400	Brast04G028800
Bstacei	AT1G15990	4	Brast09G230900	Brast02G245500	Brast02G008600
Bstacei	AT1G61100	4	Brast06G153300	Brast06G047300	Brast02G168200
Bstacei	AT1G22640	3	Brast05G031000	Brast05G196100	Brast08G109900	Brast01G071800
Bstacei	AT1G66760	6	Brast01G277400	Brast08G032600	Brast01G181400	Brast07G115200
Bstacei	AT1G12890	5	Brast09G065300	Brast04G186900	Brast06G021500
Bstacei	AT1G03020	101	Brast01G267400	Brast10G062400	Brast10G062700	Brast10G062100	Brast10G062200
Bstacei	AT1G63600	101	Brast02G264400	Brast06G104700	Brast06G105300	Brast06G104300	Brast06G104100
Bstacei	AT1G22440	3	Brast02G073600	Brast06G052300	Brast02G073700
Bstacei	AT1G58265	101	Brast02G218500	Brast05G236100	Brast09G006700	Brast05G236000	Brast05G235900
Bstacei	AT1G79760	2	Brast01G149500
Bstacei	AT1G48660	7	Brast06G081400
Bstacei	AT1G74100	6	Brast01G081600	Brast03G014300	Brast03G086400
Bstacei	AT1G80830	2	Brast07G209500	Brast06G158000	Brast06G158200	Brast01G259200
Bstacei	AT1G53440	3	Brast05G103100	Brast04G242300
Bstacei	AT1G71360	2	Brast01G070400	Brast01G227300
Bstacei	AT1G48450	3	Brast02G284700	Brast09G191100	Brast05G075600
Bstacei	AT1G01530	5	Brast06G133300	Brast01G002800	Brast05G232100	Brast05G232200
Bstacei	AT1G15600	101	Brast08G184600	Brast02G089400
Bstacei	AT1G68210	101	Brast01G054000	Brast02G100500	Brast07G055900	Brast04G075800	Brast04G275300
Bstacei	AT1G76340	2	Brast03G182200	Brast02G095300	Brast02G095200	Brast05G095700
Bstacei	AT1G26100	4	Brast03G216200	Brast04G124300	Brast09G154200	Brast03G167400
Bstacei	AT1G34520	8	Brast05G037500	Brast06G103000	Brast09G121300	Brast01G198500
Bstacei	AT1G31910	2	Brast02G118000
Bstacei	AT1G43630	4	Brast09G265900	Brast05G260100	Brast05G021100
Bstacei	AT1G75010	2	Brast05G209800
Bstacei	AT1G09700	2	Brast05G294600
Bstacei	AT1G19700	4	Brast10G005700	Brast02G262200	Brast05G018400	Brast02G053100
Bstacei	AT1G07730	3	Brast01G095500
Bstacei	AT1G06030	4	Brast01G060600	Brast03G050500	Brast07G084300
Bstacei	AT1G79900	2	Brast01G334000	Brast03G206800	Brast03G206700
Bstacei	AT1G55260	4	Brast02G054200	Brast06G184700	Brast02G346900
Bstacei	AT1G69990	4	Brast09G124700	Brast08G123000	Brast05G060400
Bstacei	AT1G05030	2	Brast05G117800	Brast01G393900	Brast04G224300
Bstacei	AT1G71980	2	Brast03G055200	Brast09G268900	Brast09G040400
Bstacei	AT1G68680	2	Brast08G186600
Bstacei	AT1G80120	3	Brast01G131700	Brast08G065300	Brast02G082100	Brast05G289600
Bstacei	AT1G12900	2	Brast09G105000	Brast02G026800
Bstacei	AT1G42990	2	Brast07G171600
Bstacei	AT1G23980	3	Brast07G084900	Brast07G047500	Brast05G114400	Brast07G060800
Bstacei	AT1G17750	3	Brast03G211300	Brast03G243200	Brast03G211200	Brast03G243300	Brast03G086600
Bstacei	AT1G60730	4	Brast09G046000	Brast04G144500	Brast05G048200	Brast04G144400
Bstacei	AT1G12060	2	Brast04G082700
Bstacei	AT1G16840	2	Brast09G199400	Brast03G060800
Bstacei	AT1G04040	7	Brast07G012400	Brast08G178800	Brast07G144600	Brast06G010600
Bstacei	AT1G65950	2	Brast10G124100	Brast02G271900
Bstacei	AT1G69740	2	Brast04G308200	Brast07G187200
Bstacei	AT1G06410	2	Brast05G257400	Brast01G146200	Brast08G058900
Bstacei	AT1G02400	2	Brast01G273000	Brast08G195800
Bstacei	AT1G73280	2	Brast10G049900	Brast03G095700	Brast02G293900	Brast05G238700
Bstacei	AT1G36320	2	Brast08G249900	Brast03G002200
Bstacei	AT1G10095	2	Brast02G050500
Bstacei	AT1G76760	2	Brast01G013100	Brast09G256600
Bstacei	AT1G29340	2	Brast04G241100	Brast01G103600	Brast08G085600
Bstacei	AT1G50575	2	Brast02G224000
Bstacei	AT1G54020	101	Brast03G050700	Brast02G157900	Brast06G020400	Brast09G179500	Brast04G110400
Bstacei	AT1G29920	5	Brast05G206700	Brast08G020700	Brast08G020900	Brast02G267200	Brast08G021100
Bstacei	AT1G07530	3	Brast05G284000	Brast01G092400	Brast02G362200	Brast10G046400	Brast10G198900
Bstacei	AT1G34750	2	Brast09G101200	Brast09G201400	Brast03G002300
Bstacei	AT1G32900	2	Brast01G238900	Brast07G026000	Brast03G133200
Bstacei	AT1G63260	2	Brast03G167000
Bstacei	AT1G30000	2	Brast08G173500	Brast09G198900
Bstacei	AT1G19150	2	Brast05G136900	Brast06G078700
Bstacei	AT1G04860	2	Brast04G203600	Brast05G173300	Brast03G286700	Brast03G286600	Brast03G286500
Bstacei	AT1G76405	2	Brast04G002000
Bstacei	AT1G25145	3	Brast02G100300
Bstacei	AT1G60170	2	Brast01G257100	Brast06G226100
Bstacei	AT1G65550	8	Brast04G014400	Brast03G229200	Brast02G364200	Brast05G115400	Brast02G270300
Bstacei	AT1G16380	2	Brast08G182500	Brast04G001100
Bstacei	AT1G08350	5	Brast03G020400	Brast02G110900	Brast05G253700	Brast05G030800
Bstacei	AT1G07320	2	Brast02G126400	Brast10G137000
Bstacei	AT1G45010	4	Brast01G307300	Brast01G307000
Bstacei	AT1G71920	3	Brast04G088900
Bstacei	AT1G76065	2	Brast04G109200
Bstacei	AT1G50270	6	Brast09G125100
Bstacei	AT1G30400	3	Brast09G211900
Bstacei	AT1G67570	2	Brast03G043000
Bstacei	AT1G69780	2	Brast02G057700	Brast03G258700	Brast04G050700
Bstacei	AT1G01020	3	Brast02G329800
Bstacei	AT1G27045	7	Brast04G050700	Brast03G227900	Brast05G114800
Bstacei	AT1G02140	2	Brast03G053700
Bstacei	AT1G07370	2	Brast04G069200	Brast05G000400	Brast06G247400
Bstacei	AT1G19190	5	Brast05G149400	Brast07G073400	Brast03G252800	Brast03G253000	Brast05G149500
Bstacei	AT1G08750	2	Brast04G250900
Bstacei	AT1G74310	2	Brast08G057100	Brast01G148700	Brast02G215000
Bstacei	AT1G62305	2	Brast01G175000	Brast08G189500
Bstacei	AT1G28610	10	Brast01G199400	Brast01G199300	Brast01G338900	Brast07G133400	Brast08G174000
Bstacei	AT1G05810	4	Brast03G284800	Brast06G040700
Bstacei	AT1G16070	2	Brast04G277900
Bstacei	AT1G80770	2	Brast03G018800	Brast07G064400
Bstacei	AT1G02830	4	Brast02G176400	Brast06G015100
Bstacei	AT1G20490	9	Brast02G029700
Bstacei	AT1G73970	2	Brast04G320900
Bstacei	AT1G11905	3	Brast09G154100	Brast07G120200	Brast04G215300
Bstacei	AT1G74580	2	Brast06G246300	Brast10G150100
Bstacei	AT1G67470	101	Brast04G146200	Brast09G192500	Brast05G268000	Brast01G025400	Brast03G270600
Bstacei	AT1G33830	101	Brast04G170500	Brast09G091500
Bstacei	AT1G52100	7	Brast05G009900
Bstacei	AT1G06960	3	Brast02G149400	Brast08G199300
Bstacei	AT1G07670	2	Brast02G137500	Brast08G224800	Brast02G294200
Bstacei	AT1G02890	2	Brast10G180100	Brast06G016500	Brast02G177700	Brast10G059000
Bstacei	AT1G47720	2	Brast02G239000	Brast02G232700
Bstacei	AT1G76700	3	Brast05G168400	Brast03G278100	Brast04G171700
Bstacei	AT1G76690	2	Brast09G093300	Brast08G206300	Brast07G074400	Brast01G266100	Brast02G337800
Bstacei	AT1G61215	4	Brast06G090400	Brast03G275200	Brast05G165800
Bstacei	AT1G33120	3	Brast07G004900	Brast04G339300	Brast06G058800
Bstacei	AT1G05600	2	Brast01G048600
Bstacei	AT1G73230	3	Brast02G009000	Brast02G384200	Brast03G153400
Bstacei	AT1G78190	2	Brast06G053200
Bstacei	AT1G05660	5	Brast01G061600
Bstacei	AT1G30700	6	Brast07G140600	Brast09G160300	Brast07G140500
Bstacei	AT1G61770	2	Brast01G262600
Bstacei	AT1G54540	4	Brast03G159200	Brast09G257700	Brast10G112900	Brast04G192100	Brast03G084100
Bstacei	AT1G14185	8	Brast05G108000	Brast03G221500	Brast02G017500	Brast04G105100	Brast03G178900
Bstacei	AT1G25350	2	Brast01G357700	Brast01G300600	Brast03G052300
Bstacei	AT1G51650	2	Brast03G067300
Bstacei	AT1G18980	2	Brast02G270200	Brast02G270100
Bstacei	AT1G27840	2	Brast01G083600
Bstacei	AT1G77790	12	Brast01G024900
Bstacei	AT1G63900	2	Brast06G031300	Brast02G062800
Bstacei	AT1G66730	2	Brast01G181100	Brast03G157900	Brast09G066000
Bstacei	AT1G10240	2	Brast09G092500	Brast08G170700	Brast04G324800
Bstacei	AT1G09230	2	Brast08G042000
Bstacei	AT1G78160	3	Brast10G079900	Brast02G075000	Brast10G134500	Brast10G081200
Bstacei	AT1G22790	2	Brast08G004400
Bstacei	AT1G54160	2	Brast06G057900	Brast02G061300	Brast04G038700
Bstacei	AT1G64105	101	Brast02G018500
Bstacei	AT1G47915	101	Brast06G152800
Bstacei	AT1G24590	3	Brast04G151200
Bstacei	AT1G06900	2	Brast02G172100	Brast06G085500	Brast01G125500
Bstacei	AT1G06050	2	Brast03G013000	Brast07G194300
Bstacei	AT1G52310	2	Brast01G379900
Bstacei	AT1G55940	6	Brast09G176000	Brast04G106400	Brast09G176100	Brast09G174900	Brast03G227800
Bstacei	AT1G14030	2	Brast05G122500	Brast04G047800	Brast05G234900	Brast07G031700
Bstacei	AT1G76480	3	Brast02G346800
Bstacei	AT1G73250	3	Brast07G226300
Bstacei	AT1G27500	3	Brast04G089400	Brast04G334800	Brast04G057200
Bstacei	AT1G15910	3	Brast01G206400	Brast01G206500	Brast03G013900	Brast03G013800	Brast01G213900	Brast01G216600
Bstacei	AT1G54860	4	Brast06G032800
Bstacei	AT1G07050	7	Brast07G095900	Brast02G280600	Brast04G303800	Brast04G042300	Brast03G045900
Bstacei	AT1G17210	2	Brast02G330900	Brast06G228500	Brast01G223900
Bstacei	AT1G17880	2	Brast02G384200	Brast02G009000	Brast03G153400
Bstacei	AT1G19110	2	Brast02G209400	Brast06G055600
Bstacei	AT1G64810	2	Brast09G208200	Brast04G043700	Brast04G169500	Brast09G219000
Bstacei	AT1G76920	2	Brast09G265100
Bstacei	AT1G54030	101	Brast04G327000	Brast02G221200	Brast04G110400	Brast03G050700	Brast06G020400
Bstacei	AT1G75270	2	Brast08G223700	Brast07G084700
Bstacei	AT1G04100	4	Brast04G060200	Brast04G245500
Bstacei	AT1G72260	101	Brast06G217100	Brast06G236600	Brast06G216900
Bstacei	AT1G17615	4	Brast06G088800	Brast06G088700
Bstacei	AT1G59650	2	Brast02G269700	Brast02G213300
Bstacei	AT1G75540	2	Brast09G158100	Brast07G180300	Brast04G122200
Bstacei	AT1G78360	5	Brast02G331200	Brast06G138900
Bstacei	AT1G55915	2	Brast07G061600	Brast03G269200
Bstacei	AT1G64920	101	Brast02G347600	Brast02G347500	Brast02G275000	Brast02G275100	Brast09G201700
Bstacei	AT1G24620	2	Brast01G023200
Bstacei	AT1G01480	3	Brast09G180100
Bstacei	AT1G01120	2	Brast02G116200	Brast03G086300
Bstacei	AT1G49840	3	Brast06G069700	Brast02G230800	Brast10G035700
Bstacei	AT1G52760	3	Brast06G089300
Bstacei	AT1G23590	101	Brast05G100100
Bstacei	AT1G04220	3	Brast04G256900	Brast10G139400	Brast08G015000
Bstacei	AT1G20450	3	Brast09G089800	Brast04G110500
Bstacei	AT1G54680	3	Brast01G264200
Bstacei	AT1G05950	2	Brast08G204000	Brast08G203900	Brast08G190200	Brast08G206600
Bstacei	AT1G33390	2	Brast04G010600
Bstacei	AT1G77030	2	Brast03G228000
Bstacei	AT1G12775	3	Brast10G150100
Bstacei	AT1G54490	2	Brast02G339100	Brast01G072600	Brast05G017200	Brast05G017300
Bstacei	AT1G73990	2	Brast04G049600
Bstacei	AT1G17200	2	Brast09G044600	Brast04G250700
Bstacei	AT1G56210	2	Brast02G178400	Brast08G204400
Bstacei	AT1G74390	4	Brast03G123000	Brast08G249200
Bstacei	AT1G18485	2	Brast01G004600	Brast09G113300
Bstacei	AT1G13680	2	Brast05G086800	Brast06G060800
Bstacei	AT1G78580	2	Brast08G058200
Bstacei	AT1G16150	7	Brast09G237800
Bstacei	AT1G34370	2	Brast01G073700	Brast05G256800	Brast04G162600	Brast03G309300	Brast02G376300
Bstacei	AT1G14540	6	Brast02G173700	Brast05G013200	Brast06G013500	Brast06G013300
Bstacei	AT1G06890	2	Brast01G372600	Brast08G190800	Brast09G144800
Bstacei	AT1G25155	4	Brast09G108300	Brast06G128500
Bstacei	AT1G19360	2	Brast06G072500	Brast02G212900
Bstacei	AT1G31720	2	Brast04G092500
Bstacei	AT1G55546	3	Brast05G287400
Bstacei	AT1G31812	2	Brast03G021500	Brast07G021200
Bstacei	AT1G15700	3	Brast06G113000	Brast03G123200
Bstacei	AT1G76990	2	Brast04G171800	Brast02G227300	Brast03G081200
Bstacei	AT1G80030	2	Brast04G070400	Brast05G251400	Brast02G099400
Bstacei	AT1G32980	101	Brast05G191300	Brast01G119100	Brast02G018100	Brast04G226500	Brast04G226400
Bstacei	AT1G23400	2	Brast01G276200	Brast01G259500
Bstacei	AT1G63280	101	Brast02G232300	Brast02G232200	Brast02G244500	Brast03G106100	Brast05G027400
Bstacei	AT1G64620	5	Brast09G174500	Brast04G107000
Bstacei	AT1G64450	3	Brast08G166100	Brast01G327100
Bstacei	AT1G20910	4	Brast06G196600	Brast04G085900
Bstacei	AT1G68740	2	Brast07G115700	Brast04G065500
Bstacei	AT1G12680	2	Brast05G152100	Brast03G256900
Bstacei	AT1G32210	2	Brast07G024800
Bstacei	AT1G50680	7	Brast01G388100	Brast01G388200	Brast01G176300	Brast08G036100
Bstacei	AT1G33490	2	Brast03G092500
Bstacei	AT1G78500	10	Brast03G002000	Brast05G235400	Brast03G107100	Brast04G306500	Brast04G306800
Bstacei	AT1G45145	2	Brast08G067100	Brast08G067200	Brast06G191700	Brast06G191800	Brast02G344100
Bstacei	AT1G64220	3	Brast01G210200	Brast01G155800
Bstacei	AT1G47750	2	Brast02G152400	Brast09G155900
Bstacei	AT1G53530	2	Brast10G156300	Brast02G041500	Brast09G002700	Brast10G156200
Bstacei	AT1G60560	2	Brast05G094900	Brast08G218700
Bstacei	AT1G59725	4	Brast03G020200
Bstacei	AT1G21980	3	Brast06G025600	Brast02G277300
Bstacei	AT1G27850	2	Brast05G234000	Brast05G233900
Bstacei	AT1G61990	7	Brast02G214700	Brast09G226800
Bstacei	AT1G05100	4	Brast07G120100	Brast01G172700	Brast01G172800	Brast08G038500
Bstacei	AT1G50970	3	Brast01G053500
Bstacei	AT1G56330	4	Brast01G272200	Brast10G053800	Brast01G314700
Bstacei	AT1G59406	6	Brast03G134000	Brast04G342300	Brast02G241600
Bstacei	AT1G62500	4	Brast07G048400	Brast07G232900
Bstacei	AT1G47655	101	Brast04G090000	Brast09G174500	Brast02G318200	Brast04G107000	Brast01G305800
Bstacei	AT1G49640	5	Brast05G149100	Brast05G148900	Brast03G253200	Brast03G253300
Bstacei	AT1G07747	10	Brast08G191300	Brast03G167900
Bstacei	AT1G52370	3	Brast04G134600	Brast09G201200
Bstacei	AT1G68080	2	Brast02G111900
Bstacei	AT1G72940	101	Brast06G088800	Brast06G088700
Bstacei	AT1G72930	101	Brast06G088800	Brast06G088700
Bstacei	AT1G49970	2	Brast08G004000	Brast02G177800	Brast01G299500
Bstacei	AT1G79070	2	Brast03G042100
Bstacei	AT1G70170	2	Brast07G087700	Brast04G013600	Brast03G196300
Bstacei	AT1G09830	2	Brast05G055100	Brast08G019900
Bstacei	AT1G60750	7	Brast09G046000	Brast05G048200	Brast04G144500	Brast04G144400	Brast08G153300	Brast03G129300	Brast01G215300
Bstacei	AT1G68120	4	Brast03G092400	Brast03G093300
Bstacei	AT1G47330	2	Brast02G023100	Brast02G260000
Bstacei	AT1G18740	2	Brast09G265900	Brast05G260100	Brast05G021100
Bstacei	AT1G77800	2	Brast07G070600	Brast04G032900
Bstacei	AT1G54500	2	Brast03G084300
Bstacei	AT1G30600	4	Brast01G132600	Brast07G192700	Brast09G160400
Bstacei	AT1G71940	3	Brast02G276600	Brast09G189700
Bstacei	AT1G34550	3	Brast05G040300	Brast04G017200	Brast08G049500
Bstacei	AT1G71230	3	Brast09G239600	Brast01G303100	Brast08G144600
Bstacei	AT1G58410	8	Brast05G162200	Brast06G192100	Brast10G197200	Brast10G078000	Brast05G054300	Brast09G028900
Bstacei	AT1G22600	3	Brast09G085000
Bstacei	AT1G02335	4	Brast01G317800	Brast10G067400	Brast01G317600	Brast01G290100	Brast01G020700	Brast01G020800
Bstacei	AT1G69390	2	Brast10G078200
Bstacei	AT1G31650	2	Brast04G092700
Bstacei	AT1G06260	4	Brast05G169600
Bstacei	AT1G52810	9	Brast03G228600	Brast08G014400
Bstacei	AT1G04210	2	Brast02G303600
Bstacei	AT1G30760	7	Brast09G160300	Brast07G140400
Bstacei	AT1G13910	3	Brast02G091400
Bstacei	AT1G75500	2	Brast05G059700	Brast04G209000	Brast01G403600
Bstacei	AT1G07780	2	Brast10G046800	Brast02G092000
Bstacei	AT1G70290	2	Brast03G227500
Bstacei	AT1G22710	3	Brast10G001500	Brast02G058000	Brast04G159800	Brast03G127100
Bstacei	AT1G06910	101	Brast07G054500
Bstacei	AT1G74020	101	Brast05G112700	Brast06G240900	Brast05G278500	Brast10G139900	Brast10G046500
Bstacei	AT1G14730	2	Brast02G284300	Brast04G124300
Bstacei	AT1G54940	5	Brast02G068500	Brast01G068500	Brast08G112900	Brast04G171500	Brast09G271500
Bstacei	AT1G38131	5	Brast08G096200	Brast01G092700	Brast05G254900	Brast05G028600
Bstacei	AT1G76100	2	Brast07G000500	Brast07G000200
Bstacei	AT1G66100	2	Brast06G217100	Brast06G216900	Brast06G236600
Bstacei	AT1G11570	4	Brast01G121100	Brast03G289900	Brast05G176000
Bstacei	AT1G73670	3	Brast07G183700	Brast08G013900	Brast01G202200
Bstacei	AT1G06580	101	Brast02G052800	Brast04G167400	Brast07G036100	Brast10G150100	Brast06G051900
Bstacei	AT1G27360	4	Brast04G306400	Brast04G282900	Brast05G081700
Bstacei	AT1G73530	4	Brast03G038300	Brast09G074000	Brast06G099100	Brast02G134600
Bstacei	AT1G01640	3	Brast05G014400	Brast06G158300
Bstacei	AT1G49290	4	Brast03G198300	Brast06G144900	Brast04G263900
Bstacei	AT1G26355	2	Brast06G061800
Bstacei	AT1G14640	3	Brast01G304400
Bstacei	AT1G67220	6	Brast04G308500	Brast07G186800	Brast06G078300
Bstacei	AT1G63480	5	Brast04G053600	Brast07G246500	Brast07G246700
Bstacei	AT1G57650	101	Brast05G025200	Brast10G158400	Brast01G308300	Brast09G142300
Bstacei	AT1G26470	2	Brast08G062900
Bstacei	AT1G74500	5	Brast02G058200	Brast07G081600	Brast04G017700	Brast09G229700
Bstacei	AT1G23320	4	Brast08G190000	Brast01G370500	Brast01G164400	Brast05G227100
Bstacei	AT1G72230	2	Brast05G153300	Brast05G153200
Bstacei	AT1G07660	7	Brast08G093100	Brast08G093200	Brast08G091000	Brast09G183100	Brast10G067100
Bstacei	AT1G06320	2	Brast02G157100
Bstacei	AT1G35780	2	Brast06G053800	Brast04G161200	Brast02G200400
Bstacei	AT1G73850	2	Brast01G396700	Brast03G281300
Bstacei	AT1G08370	2	Brast05G015600	Brast05G264800	Brast06G171500	Brast05G013300
Bstacei	AT1G02170	2	Brast03G202700	Brast02G201700	Brast02G201600	Brast02G201200	Brast02G201300
Bstacei	AT1G56460	3	Brast02G354400	Brast10G052900
Bstacei	AT1G10760	2	Brast07G119600	Brast04G209200	Brast07G021300
Bstacei	AT1G56420	2	Brast10G053500	Brast02G107200
Bstacei	AT1G21340	3	Brast01G077500	Brast08G106200	Brast05G300000
Bstacei	AT1G16520	2	Brast02G254100	Brast09G208900	Brast01G133400
Bstacei	AT1G31220	2	Brast03G269900	Brast09G083300	Brast02G002300
Bstacei	AT1G20610	2	Brast07G239100	Brast09G172200
Bstacei	AT1G26770	6	Brast08G085200	Brast02G196900	Brast04G015800
Bstacei	AT1G03950	2	Brast03G149100	Brast02G242500	Brast10G196500	Brast06G165700
Bstacei	AT1G10630	3	Brast06G181000	Brast01G110400	Brast01G110300	Brast02G355600	Brast06G180800
Bstacei	AT1G06450	8	Brast04G075900	Brast05G126000	Brast03G240000
Bstacei	AT1G60970	4	Brast01G094600	Brast08G094900	Brast10G107500
Bstacei	AT1G48940	2	Brast09G255100	Brast04G048100
Bstacei	AT1G51680	3	Brast04G279800	Brast03G244300	Brast07G223200
Bstacei	AT1G14310	2	Brast03G025700	Brast02G185600	Brast06G025400
Bstacei	AT1G55160	2	Brast08G003300	Brast01G236900
Bstacei	AT1G28420	3	Brast08G025500	Brast01G187900	Brast02G217500
Bstacei	AT1G79520	2	Brast01G396500	Brast01G095100	Brast08G093900	Brast04G037100
Bstacei	AT1G63130	6	Brast10G150100	Brast08G233800	Brast04G165900	Brast06G246300	Brast04G201900
Bstacei	AT1G20090	4	Brast04G205700	Brast04G000800
Bstacei	AT1G66040	4	Brast08G249000	Brast05G218400
Bstacei	AT1G06140	101	Brast07G008400	Brast04G152200	Brast05G209500	Brast02G327800	Brast01G000600
Bstacei	AT1G62020	2	Brast02G002500	Brast01G081700
Bstacei	AT1G13250	5	Brast02G188800	Brast09G152400
Bstacei	AT1G33960	5	Brast04G170500
Bstacei	AT1G62180	4	Brast06G115700
Bstacei	AT1G16460	3	Brast10G021700	Brast04G289100	Brast04G289200
Bstacei	AT1G31660	2	Brast09G259900
Bstacei	AT1G28000	101	Brast03G165000	Brast03G165100	Brast01G284400	Brast01G292800	Brast09G160900
Bstacei	AT1G68620	3	Brast02G120900
Bstacei	AT1G21810	4	Brast05G257000	Brast05G026300	Brast06G117500	Brast05G029900
Bstacei	AT1G69920	7	Brast09G183700	Brast03G180800	Brast01G245700	Brast03G179800
Bstacei	AT1G23410	2	Brast08G194600	Brast03G160600	Brast01G275000
Bstacei	AT1G23020	5	Brast09G180700	Brast09G094400
Bstacei	AT1G35660	2	Brast01G072100
Bstacei	AT1G22590	4	Brast01G288900	Brast01G288700	Brast06G100300	Brast01G294000
Bstacei	AT1G76360	5	Brast04G328200	Brast04G110900	Brast07G239800	Brast02G028500
Bstacei	AT1G15940	3	Brast04G139700	Brast09G133800	Brast07G102000
Bstacei	AT1G17680	2	Brast02G303900
Bstacei	AT1G22430	4	Brast02G073600	Brast06G052300	Brast03G085900	Brast02G073700
Bstacei	AT1G22870	2	Brast01G216400	Brast01G105800
Bstacei	AT1G69380	2	Brast01G136400	Brast06G004600
Bstacei	AT1G16640	3	Brast01G159700
Bstacei	AT1G75880	3	Brast03G134000	Brast04G342300	Brast02G241600	Brast02G391700
Bstacei	AT1G54400	5	Brast02G252500	Brast02G047400
Bstacei	AT1G20925	3	Brast05G166300	Brast05G209100	Brast02G026600
Bstacei	AT1G67120	2	Brast03G139200
Bstacei	AT1G47570	2	Brast05G024300
Bstacei	AT1G27420	3	Brast04G193700	Brast09G052100
Bstacei	AT1G79380	2	Brast03G040400
Bstacei	AT1G63910	2	Brast03G011800	Brast01G168400
Bstacei	AT1G70110	7	Brast06G221400	Brast06G220700	Brast09G152900	Brast06G220500
Bstacei	AT1G27910	2	Brast01G056200	Brast09G125700	Brast04G090800
Bstacei	AT1G49040	2	Brast01G237600
Bstacei	AT1G65440	2	Brast08G075100	Brast06G192400
Bstacei	AT1G53590	3	Brast04G211400	Brast01G320800
Bstacei	AT1G09890	2	Brast03G303900	Brast03G272800	Brast05G007100
Bstacei	AT1G10780	2	Brast05G145400	Brast03G252000
Bstacei	AT1G10330	2	Brast05G062900
Bstacei	AT1G29910	4	Brast05G206700	Brast08G020700	Brast08G020900	Brast02G267200	Brast08G021100
Bstacei	AT1G15930	3	Brast02G330600	Brast06G162500
Bstacei	AT1G67950	3	Brast02G283400	Brast07G007800	Brast04G096700	Brast10G123400
Bstacei	AT1G31090	3	Brast08G011600
Bstacei	AT1G03400	4	Brast07G093100
Bstacei	AT1G19910	2	Brast05G257200	Brast05G026600	Brast08G245400	Brast04G175700
Bstacei	AT1G77300	2	Brast04G172300	Brast09G080700
Bstacei	AT1G66310	2	Brast04G322000	Brast08G216200
Bstacei	AT1G66750	4	Brast08G132500	Brast02G017100
Bstacei	AT1G72970	2	Brast05G108000	Brast03G221500
Bstacei	AT1G67330	3	Brast05G078400	Brast05G244600
Bstacei	AT1G45231	2	Brast02G205800	Brast07G060200	Brast07G060600
Bstacei	AT1G08110	2	Brast09G035300	Brast08G168300	Brast04G216900
Bstacei	AT1G72416	3	Brast04G008100	Brast01G223200	Brast03G246100
Bstacei	AT1G05055	2	Brast09G139400
Bstacei	AT1G11720	2	Brast09G214100	Brast03G034400	Brast08G048400
Bstacei	AT1G49390	4	Brast07G051900	Brast07G052000	Brast07G051600	Brast10G178800
Bstacei	AT1G35520	9	Brast04G170400	Brast09G091900	Brast01G325800
Bstacei	AT1G23300	3	Brast01G134900	Brast03G300600
Bstacei	AT1G58260	5	Brast09G006700	Brast05G236000	Brast02G218500	Brast05G236100
Bstacei	AT1G74230	3	Brast10G077000	Brast03G123500	Brast06G063100
Bstacei	AT1G05470	3	Brast02G255300	Brast06G198900	Brast02G049700	Brast02G337200
Bstacei	AT1G80420	2	Brast07G013400
Bstacei	AT1G71200	101	Brast07G191400
Bstacei	AT1G26970	4	Brast03G121700	Brast02G057500
Bstacei	AT1G62610	4	Brast03G275100	Brast04G197100
Bstacei	AT1G07160	3	Brast02G144400	Brast05G057300	Brast05G245700
Bstacei	AT1G64230	7	Brast07G128200	Brast09G249400	Brast01G106200	Brast08G083500
Bstacei	AT1G11925	2	Brast01G319100
Bstacei	AT1G74640	2	Brast05G124700
Bstacei	AT1G79200	2	Brast04G286100
Bstacei	AT1G61490	7	Brast06G098900
Bstacei	AT1G08650	2	Brast09G144000	Brast04G132200	Brast04G067700
Bstacei	AT1G05990	4	Brast05G238300	Brast09G127700	Brast07G049300
Bstacei	AT1G52640	2	Brast05G113000	Brast02G316100
Bstacei	AT1G51630	3	Brast05G170600
Bstacei	AT1G12950	5	Brast03G300600	Brast02G237700	Brast01G134900	Brast04G055500
Bstacei	AT1G27650	3	Brast01G189500	Brast05G166400	Brast08G024400	Brast04G170200
Bstacei	AT1G19580	2	Brast01G290700	Brast06G034300
Bstacei	AT1G57765	3	Brast08G115900
Bstacei	AT1G51070	3	Brast03G038800	Brast06G102600	Brast08G099100	Brast04G329700
Bstacei	AT1G34790	7	Brast07G168300	Brast03G272300	Brast05G163300	Brast08G104000	Brast05G089000
Bstacei	AT1G32490	2	Brast02G196600	Brast08G134400	Brast03G051800	Brast07G123800
Bstacei	AT1G02690	4	Brast08G198700	Brast01G315400	Brast06G006000	Brast01G414000
Bstacei	AT1G48030	2	Brast01G274700	Brast08G194800	Brast01G272100
Bstacei	AT1G71870	2	Brast02G376700
Bstacei	AT1G61030	3	Brast03G162700
Bstacei	AT1G52520	2	Brast04G142900	Brast02G379700	Brast04G143200	Brast09G118400	Brast06G120700
Bstacei	AT1G50890	3	Brast06G109900	Brast05G213500
Bstacei	AT1G66340	2	Brast10G000400	Brast02G274500	Brast08G199000
Bstacei	AT1G15590	101	Brast08G184600	Brast01G362900
Bstacei	AT1G15180	7	Brast01G277400	Brast01G181400	Brast08G032600
Bstacei	AT1G79460	2	Brast09G203900	Brast09G204400	Brast09G205100	Brast09G203800
Bstacei	AT1G14860	5	Brast07G093300	Brast04G044400	Brast02G350700	Brast09G065200	Brast04G187000
Bstacei	AT1G20823	3	Brast04G101400	Brast02G026100	Brast09G184600	Brast05G209000
Bstacei	AT1G27330	2	Brast10G163400	Brast10G071400	Brast06G076100
Bstacei	AT1G55570	2	Brast01G107600	Brast08G081700
Bstacei	AT1G78810	2	Brast07G036800	Brast01G140000
Bstacei	AT1G78830	101	Brast07G141600	Brast05G261800	Brast05G261600	Brast04G240900	Brast10G063400
Bstacei	AT1G48420	2	Brast04G035600	Brast10G037900	Brast01G174800
Bstacei	AT1G23640	9	Brast05G100100
Bstacei	AT1G28060	2	Brast04G313400
Bstacei	AT1G60050	101	Brast01G285500	Brast02G043000	Brast05G131400	Brast05G059700	Brast03G229500
Bstacei	AT1G22220	6	Brast01G110900	Brast08G078900	Brast01G132100	Brast08G065000	Brast02G162300
Bstacei	AT1G12390	2	Brast07G009900	Brast10G075300
Bstacei	AT1G21320	3	Brast03G299100	Brast07G031500	Brast07G016000	Brast10G072100
Bstacei	AT1G61640	3	Brast09G243500	Brast06G095400
Bstacei	AT1G27250	101	Brast01G408900	Brast01G408800	Brast08G249700	Brast03G102000	Brast03G101700
Bstacei	AT1G69523	2	Brast04G015700
Bstacei	AT1G51120	6	Brast01G388100	Brast01G388200
Bstacei	AT1G17940	3	Brast09G149700	Brast04G006300	Brast04G126800	Brast10G114700
Bstacei	AT1G20720	2	Brast05G207400	Brast01G230400	Brast08G176000	Brast08G211000
Bstacei	AT1G14450	2	Brast04G167300
Bstacei	AT1G55610	2	Brast05G084900	Brast01G164200	Brast03G093400
Bstacei	AT1G03410	8	Brast09G005000
Bstacei	AT1G06630	4	Brast04G097300
Bstacei	AT1G51930	101	Brast07G060800	Brast04G101400	Brast05G199400	Brast04G184100	Brast01G340900
Bstacei	AT1G22980	4	Brast08G032200
Bstacei	AT1G07400	4	Brast02G127800	Brast06G181200	Brast02G127400	Brast01G391700	Brast04G315900
Bstacei	AT1G62780	2	Brast09G019600
Bstacei	AT1G34575	10	Brast04G235900
Bstacei	AT1G13790	6	Brast01G216600	Brast01G213900	Brast01G206400	Brast01G206500
Bstacei	AT1G77360	2	Brast02G316100	Brast01G261300
Bstacei	AT1G62330	2	Brast07G088000	Brast07G139000
Bstacei	AT1G44170	2	Brast05G252900	Brast05G035900	Brast04G122000	Brast04G121800
Bstacei	AT1G72440	2	Brast04G149300
Bstacei	AT1G16490	2	Brast04G097000	Brast09G190500
Bstacei	AT1G08910	3	Brast07G045000
Bstacei	AT1G67490	2	Brast01G042100
Bstacei	AT1G76170	3	Brast04G028500
Bstacei	AT1G49010	2	Brast01G255500	Brast09G257200
Bstacei	AT1G71880	4	Brast04G045200	Brast03G127100
Bstacei	AT1G23150	3	Brast04G221700
Bstacei	AT1G05210	3	Brast05G179800	Brast06G051000	Brast06G050900
Bstacei	AT1G27600	2	Brast03G111100	Brast09G021000	Brast01G185600	Brast08G027100
Bstacei	AT1G22500	7	Brast05G152700	Brast03G257500	Brast04G026000	Brast02G072500	Brast02G202800
Bstacei	AT1G69350	4	Brast09G108800
Bstacei	AT1G13930	101	Brast04G225600
Bstacei	AT1G61600	8	Brast03G226800
Bstacei	AT1G16540	2	Brast07G211600	Brast05G214700
Bstacei	AT1G60260	9	Brast04G173200
Bstacei	AT1G27210	3	Brast07G089000	Brast05G213500	Brast04G012600
Bstacei	AT1G15040	4	Brast01G389700
Bstacei	AT1G19950	3	Brast04G323700	Brast02G106400	Brast03G104900
Bstacei	AT1G75100	7	Brast01G206100	Brast10G058700	Brast10G180000	Brast08G009600
Bstacei	AT1G05200	2	Brast07G206300	Brast06G108800	Brast06G244800	Brast09G184800
Bstacei	AT1G05575	3	Brast07G069100
Bstacei	AT1G01490	2	Brast03G181600	Brast02G023700	Brast09G249200	Brast09G155100
Bstacei	AT1G22160	3	Brast05G109800	Brast07G079300	Brast03G224000
Bstacei	AT1G72125	3	Brast08G108800	Brast01G073200	Brast01G073300	Brast01G072700	Brast01G072800
Bstacei	AT1G51950	2	Brast04G245500	Brast01G151000	Brast08G179800	Brast08G055100
Bstacei	AT1G58320	9	Brast07G098000	Brast07G097900
Bstacei	AT1G24200	6	Brast01G408800	Brast01G408900	Brast08G249700	Brast03G101700
Bstacei	AT1G75220	3	Brast08G008600	Brast08G019100	Brast08G019200
Bstacei	AT1G31440	2	Brast02G127600	Brast09G158000	Brast03G170700
Bstacei	AT1G61380	10	Brast06G099000
Bstacei	AT1G74850	2	Brast02G364500	Brast10G049600
Bstacei	AT1G79950	2	Brast01G230400	Brast05G207400	Brast08G176000
Bstacei	AT1G52660	101	Brast01G120900	Brast09G142300	Brast02G118500	Brast01G019700	Brast09G142200
Bstacei	AT1G13860	3	Brast04G023900
Bstacei	AT1G16000	2	Brast03G073000
Bstacei	AT1G05720	2	Brast01G060500
Bstacei	AT1G60550	2	Brast01G193200	Brast04G118500	Brast02G158000
Bstacei	AT1G53300	2	Brast01G216300	Brast01G338200	Brast08G006900	Brast08G006800
Bstacei	AT1G23710	4	Brast01G193800
Bstacei	AT1G54180	3	Brast03G248900	Brast05G140800	Brast04G093700
Bstacei	AT1G22480	3	Brast05G153300	Brast01G121800
Bstacei	AT1G69680	2	Brast02G016800	Brast09G105400
Bstacei	AT1G48520	2	Brast10G121400
Bstacei	AT1G56230	2	Brast01G270600	Brast10G156800
Bstacei	AT1G80130	3	Brast07G163700	Brast09G140600	Brast02G036300
Bstacei	AT1G61810	4	Brast09G142000	Brast09G141900
Bstacei	AT1G53520	2	Brast04G214500
Bstacei	AT1G32150	3	Brast05G235700	Brast04G315700	Brast02G112700
Bstacei	AT1G10400	4	Brast05G100600	Brast08G210600	Brast08G210400	Brast07G099600
Bstacei	AT1G62640	2	Brast09G230700
Bstacei	AT1G24430	101	Brast09G132900	Brast01G020200	Brast04G140500	Brast05G128500	Brast09G011300
Bstacei	AT1G11180	3	Brast08G069200	Brast06G090900	Brast01G124900	Brast02G222100
Bstacei	AT1G80590	4	Brast02G171400	Brast01G105500	Brast05G291500
Bstacei	AT1G64770	2	Brast02G047900
Bstacei	AT1G21440	4	Brast09G136000	Brast09G057700	Brast06G107000
Bstacei	AT1G78900	2	Brast04G282000	Brast07G218400
Bstacei	AT1G12740	2	Brast04G106400	Brast09G176000	Brast09G176100	Brast09G174900	Brast03G227800
Bstacei	AT1G63250	2	Brast04G051600	Brast07G136200
Bstacei	AT1G23890	2	Brast03G227400
Bstacei	AT1G20480	4	Brast02G029700	Brast01G055900	Brast02G045200	Brast09G041600
Bstacei	AT1G03982	8	Brast04G066700	Brast06G153100
Bstacei	AT1G61790	2	Brast05G037600
Bstacei	AT1G25054	4	Brast02G100300
Bstacei	AT1G03340	3	Brast08G212100
Bstacei	AT1G67630	2	Brast05G233000
Bstacei	AT1G14220	4	Brast03G242300	Brast06G043100	Brast01G059300	Brast01G059200
Bstacei	AT1G16750	3	Brast07G187700	Brast04G299200	Brast07G199500
Bstacei	AT1G06620	2	Brast09G005200	Brast09G005300	Brast03G022500	Brast02G068400
Bstacei	AT1G12100	101	Brast04G113300	Brast02G004700	Brast02G004900	Brast09G167200	Brast03G194600
Bstacei	AT1G68300	2	Brast09G241500
Bstacei	AT1G05460	2	Brast02G049400
Bstacei	AT1G69790	4	Brast02G057500	Brast03G121700
Bstacei	AT1G47210	4	Brast02G231200	Brast10G035300	Brast02G087400
Bstacei	AT1G80555	101	Brast09G264700
Bstacei	AT1G53600	2	Brast03G040900
Bstacei	AT1G69690	3	Brast04G017400	Brast07G082000	Brast05G024000	Brast01G039500
Bstacei	AT1G10560	3	Brast05G114600	Brast03G227700	Brast01G103600
Bstacei	AT1G24807	6	Brast09G108300	Brast06G128500
Bstacei	AT1G68780	2	Brast01G408100
Bstacei	AT1G07640	6	Brast02G361100	Brast02G132400	Brast08G237900	Brast10G043200	Brast01G004200	Brast02G318200
Bstacei	AT1G23140	4	Brast06G240000	Brast06G240100	Brast06G119300
Bstacei	AT1G64540	4	Brast03G063600
Bstacei	AT1G15400	2	Brast08G187000	Brast07G160400	Brast01G170700
Bstacei	AT1G78450	3	Brast01G342500	Brast01G326500
Bstacei	AT1G19260	2	Brast02G271500	Brast05G183400	Brast07G096700	Brast02G203100	Brast03G130600
Bstacei	AT1G52820	2	Brast03G228500	Brast03G228600	Brast08G014400
Bstacei	AT1G32710	5	Brast02G279000	Brast06G052200	Brast02G202600	Brast09G131900
Bstacei	AT1G19485	2	Brast01G083500
Bstacei	AT1G62590	6	Brast08G233800	Brast01G123800	Brast04G165900
Bstacei	AT1G14560	2	Brast01G240400	Brast01G168500	Brast04G246800
Bstacei	AT1G74630	12	Brast06G228300
Bstacei	AT1G67210	2	Brast07G114900
Bstacei	AT1G60360	4	Brast02G182800	Brast04G031700
Bstacei	AT1G52155	2	Brast01G184600	Brast01G184500
Bstacei	AT1G47500	3	Brast05G149900	Brast04G163800	Brast09G099200
Bstacei	AT1G14380	4	Brast08G046300	Brast01G165000	Brast09G245900
Bstacei	AT1G31770	2	Brast03G022200	Brast02G047200	Brast05G028900
Bstacei	AT1G09180	5	Brast01G272200	Brast10G053800	Brast01G314700
Bstacei	AT1G65650	2	Brast04G054600	Brast04G276900	Brast04G118200
Bstacei	AT1G30650	2	Brast04G095100	Brast09G191800	Brast03G212500	Brast02G389200
Bstacei	AT1G62190	3	Brast03G032200
Bstacei	AT1G26130	3	Brast07G116800	Brast08G249800	Brast03G217500
Bstacei	AT1G59500	7	Brast01G135700	Brast06G068900	Brast01G122400	Brast08G070800
Bstacei	AT1G18710	101	Brast04G023500	Brast09G106500	Brast06G094700	Brast03G237100	Brast04G158500
Bstacei	AT1G77010	2	Brast05G295000
Bstacei	AT1G71490	2	Brast06G147700	Brast03G051200
Bstacei	AT1G74130	3	Brast01G137200
Bstacei	AT1G73880	2	Brast09G237500	Brast07G103900	Brast09G088200	Brast03G262700	Brast03G262800
Bstacei	AT1G15360	2	Brast04G260000	Brast07G162500	Brast09G242300	Brast04G075400
Bstacei	AT1G53720	2	Brast06G046200	Brast02G076300
Bstacei	AT1G07170	2	Brast07G165800	Brast09G246100
Bstacei	AT1G10360	2	Brast03G179700	Brast09G183700	Brast03G165700	Brast01G177300	Brast03G180400
Bstacei	AT1G63630	101	Brast02G052800	Brast06G051900	Brast07G036100	Brast04G165900	Brast06G112800
Bstacei	AT1G67785	2	Brast01G052500
Bstacei	AT1G22780	3	Brast02G339000	Brast06G201100
Bstacei	AT1G64610	5	Brast09G174700	Brast02G014700	Brast09G076500	Brast04G178300
Bstacei	AT1G02305	2	Brast02G295000	Brast02G294900
Bstacei	AT1G33540	11	Brast10G049800	Brast01G246000
Bstacei	AT1G76810	2	Brast05G282100	Brast01G235200	Brast10G076000
Bstacei	AT1G18560	2	Brast01G407200
Bstacei	AT1G15050	101	Brast04G060200	Brast01G329500	Brast08G179800	Brast08G168400	Brast07G158700
Bstacei	AT1G44820	2	Brast07G071100	Brast03G276200
Bstacei	AT1G23180	2	Brast01G255700
Bstacei	AT1G05120	2	Brast06G114100
Bstacei	AT1G08800	2	Brast01G128200	Brast03G113300	Brast02G122100	Brast02G342800
Bstacei	AT1G04945	2	Brast01G013400	Brast06G087100	Brast04G138200
Bstacei	AT1G21000	2	Brast07G173600	Brast09G189200	Brast04G098100
Bstacei	AT1G50920	2	Brast07G064400	Brast03G018800
Bstacei	AT1G21860	6	Brast06G114400	Brast07G207400	Brast09G171300
Bstacei	AT1G53910	2	Brast07G063700	Brast05G134700	Brast04G007700
Bstacei	AT1G05650	6	Brast01G061600
Bstacei	AT1G62085	14	Brast04G019100
Bstacei	AT1G68830	2	Brast08G036800	Brast08G083700
Bstacei	AT1G12520	2	Brast09G177700	Brast09G178000
Bstacei	AT1G03030	2	Brast10G025300
Bstacei	AT1G04690	2	Brast04G060300	Brast02G232500	Brast02G232600	Brast10G172400
Bstacei	AT1G13710	6	Brast05G190000	Brast03G299400	Brast02G031600
Bstacei	AT1G17770	4	Brast06G181300	Brast05G010900	Brast05G284400	Brast01G262100
Bstacei	AT1G67430	3	Brast10G113500	Brast03G288000
Bstacei	AT1G16030	6	Brast08G095800	Brast02G361000	Brast10G042300	Brast02G132500	Brast02G133500
Bstacei	AT1G02560	2	Brast02G156800	Brast04G128400	Brast01G259100	Brast09G148500
Bstacei	AT1G73270	5	Brast03G095700	Brast02G293900	Brast03G213000	Brast08G237500	Brast03G212900
Bstacei	AT1G74910	2	Brast02G087500	Brast01G090000
Bstacei	AT1G34270	2	Brast09G251600
Bstacei	AT1G61230	101	Brast01G127800	Brast08G067300
Bstacei	AT1G69570	5	Brast02G056900	Brast03G121200	Brast01G305800
Bstacei	AT1G60670	2	Brast04G130000	Brast09G146900	Brast09G254100	Brast03G058600
Bstacei	AT1G64680	2	Brast03G049400	Brast10G138700	Brast08G234200
Bstacei	AT1G73490	3	Brast03G035600
Bstacei	AT1G21245	101	Brast04G132900	Brast05G154100	Brast05G268000	Brast10G164500	Brast03G270600
Bstacei	AT1G71690	5	Brast05G244600	Brast05G059800	Brast05G078400	Brast09G235300	Brast07G201100
Bstacei	AT1G63500	2	Brast09G262500	Brast03G057500
Bstacei	AT1G53650	4	Brast01G343600	Brast07G132100	Brast03G048500	Brast05G095900
Bstacei	AT1G23070	2	Brast02G209300	Brast07G239000	Brast02G177200
Bstacei	AT1G05820	3	Brast08G211700	Brast04G053000	Brast07G246400	Brast01G047700
Bstacei	AT1G02530	4	Brast01G288100	Brast04G221300	Brast08G218200
Bstacei	AT1G10680	3	Brast04G097400	Brast09G229800
Bstacei	AT1G49270	5	Brast01G332200
Bstacei	AT1G60690	3	Brast09G046000	Brast04G144500	Brast05G048200	Brast04G144400	Brast08G153300	Brast03G129300
Bstacei	AT1G21400	3	Brast05G249900	Brast07G089600
Bstacei	AT1G58210	3	Brast08G226000	Brast03G264600	Brast01G001700
Bstacei	AT1G33920	3	Brast01G414600
Bstacei	AT1G58007	3	Brast01G069400	Brast08G112800
Bstacei	AT1G29900	2	Brast01G240600
Bstacei	AT1G11880	2	Brast10G077900
Bstacei	AT1G33320	3	Brast02G195900	Brast02G097400	Brast07G050800	Brast03G174100
Bstacei	AT1G09810	7	Brast01G183400	Brast04G276500	Brast09G011900
Bstacei	AT1G20030	3	Brast02G115300	Brast03G301400	Brast05G195400	Brast02G115200
Bstacei	AT1G06870	2	Brast05G144700	Brast02G318500	Brast04G228000
Bstacei	AT1G72630	3	Brast10G157500	Brast02G211500	Brast05G117000
Bstacei	AT1G12310	2	Brast03G047600
Bstacei	AT1G19290	2	Brast02G216100
Bstacei	AT1G64670	3	Brast07G026800	Brast03G181500
Bstacei	AT1G51660	2	Brast07G061900	Brast07G061700
Bstacei	AT1G08065	3	Brast03G254800	Brast07G166800	Brast09G072400	Brast05G145500
Bstacei	AT1G09780	3	Brast01G107100	Brast02G168100
Bstacei	AT1G57620	3	Brast04G032200	Brast07G071000	Brast05G144500	Brast03G251900
Bstacei	AT1G78060	2	Brast04G020400	Brast05G069700	Brast05G068900	Brast10G132000
Bstacei	AT1G15350	3	Brast07G163100	Brast04G260200	Brast01G368300
Bstacei	AT1G62390	2	Brast07G204300	Brast05G210400
Bstacei	AT1G50030	2	Brast08G150700	Brast02G299700	Brast01G410900
Bstacei	AT1G06515	2	Brast06G150600
Bstacei	AT1G32520	2	Brast05G050400
Bstacei	AT1G51210	3	Brast09G237500	Brast07G103900	Brast03G262800	Brast09G088200
Bstacei	AT1G61310	7	Brast09G142200	Brast01G019700
Bstacei	AT1G66930	7	Brast10G020800	Brast01G390700
Bstacei	AT1G54170	3	Brast06G203000
Bstacei	AT1G03540	2	Brast07G167800
Bstacei	AT1G01980	101	Brast07G140600	Brast09G160300	Brast07G140500	Brast07G140400	Brast04G235900
Bstacei	AT1G76310	2	Brast09G172200	Brast07G239100
Bstacei	AT1G62350	2	Brast02G148200	Brast06G099400	Brast09G117700
Bstacei	AT1G43850	2	Brast05G045300	Brast10G013100	Brast07G033100
Bstacei	AT1G64385	2	Brast08G016100
Bstacei	AT1G14060	2	Brast02G246200	Brast06G216000
Bstacei	AT1G69240	4	Brast06G061900	Brast03G052100
Bstacei	AT1G73655	3	Brast02G278900
Bstacei	AT1G51570	3	Brast07G169500	Brast09G263100	Brast07G169100
Bstacei	AT1G76130	2	Brast09G066600	Brast01G165600	Brast07G180100	Brast04G030000
Bstacei	AT1G27770	3	Brast02G084300	Brast10G031600	Brast02G233200
Bstacei	AT1G11050	2	Brast08G114100	Brast01G066600	Brast01G263900
Bstacei	AT1G53950	101	Brast03G031600	Brast07G205600	Brast07G207300	Brast04G301200	Brast04G096400
Bstacei	AT1G30910	3	Brast05G214700	Brast07G211600
Bstacei	AT1G70820	2	Brast07G119000	Brast06G151200
Bstacei	AT1G72350	101	Brast03G062800	Brast06G133300	Brast05G232100	Brast01G002800	Brast05G232200
Bstacei	AT1G23030	3	Brast04G043000	Brast07G001500	Brast10G043300
Bstacei	AT1G79440	2	Brast04G283100
Bstacei	AT1G53990	101	Brast02G221200	Brast03G141500	Brast04G110400	Brast10G105000	Brast04G061700
Bstacei	AT1G04680	4	Brast09G009300	Brast03G139400
Bstacei	AT1G32780	2	Brast03G085900	Brast05G047500
Bstacei	AT1G66140	2	Brast02G112600	Brast06G068800	Brast10G035200
Bstacei	AT1G67140	2	Brast07G121000
Bstacei	AT1G18370	2	Brast08G174400	Brast02G353100	Brast02G314300
Bstacei	AT1G24040	2	Brast09G110900
Bstacei	AT1G21360	2	Brast09G088500	Brast03G053200	Brast04G133500	Brast06G153200
Bstacei	AT1G61120	3	Brast09G203900	Brast09G204400	Brast09G205100	Brast09G203800
Bstacei	AT1G26560	2	Brast02G092700	Brast04G339200	Brast07G203900
Bstacei	AT1G30120	2	Brast02G245100	Brast10G013400	Brast03G291800	Brast05G177100
Bstacei	AT1G75030	3	Brast02G102200	Brast07G197900
Bstacei	AT1G58030	2	Brast02G251000	Brast10G010900	Brast03G132900
Bstacei	AT1G08970	3	Brast04G285900	Brast07G213600	Brast05G159900
Bstacei	AT1G74780	2	Brast10G003500	Brast02G263400	Brast06G193300
Bstacei	AT1G22230	3	Brast05G110600	Brast04G021700
Bstacei	AT1G05090	2	Brast03G244100
Bstacei	AT1G69910	2	Brast02G344700
Bstacei	AT1G34060	2	Brast01G164400
Bstacei	AT1G09050	4	Brast06G087400	Brast02G179400	Brast05G009200	Brast02G179600
Bstacei	AT1G27300	2	Brast04G191600
Bstacei	AT1G06170	3	Brast09G193000	Brast01G287300
Bstacei	AT1G21790	2	Brast01G074600
Bstacei	AT1G79750	3	Brast01G160000	Brast01G355900	Brast08G180400	Brast01G149900	Brast01G150000
Bstacei	AT1G07770	3	Brast01G096400	Brast01G094900	Brast08G094300
Bstacei	AT1G73710	2	Brast06G129600	Brast02G051900
Bstacei	AT1G22570	6	Brast08G108800	Brast01G073200	Brast01G073300	Brast01G072700	Brast08G109000
Bstacei	AT1G03365	3	Brast08G213600	Brast06G149400	Brast05G112000
Bstacei	AT1G49850	2	Brast02G086300	Brast10G036000
Bstacei	AT1G75240	9	Brast05G152000
Bstacei	AT1G53540	2	Brast06G181200	Brast02G127800	Brast02G127400	Brast01G391700	Brast01G267000
Bstacei	AT1G67440	2	Brast09G055900
Bstacei	AT1G53700	2	Brast02G118100
Bstacei	AT1G49740	2	Brast09G081400	Brast03G055700	Brast10G096600	Brast09G267200
Bstacei	AT1G59800	9	Brast08G205600	Brast08G205700	Brast01G267200	Brast01G029900	Brast03G025900
Bstacei	AT1G05680	4	Brast05G183300	Brast09G025100	Brast05G183500	Brast09G031300	Brast05G183200	Brast09G032000
Bstacei	AT1G78670	4	Brast08G058800
Bstacei	AT1G51965	2	Brast04G246500
Bstacei	AT1G50910	2	Brast05G173100
Bstacei	AT1G16700	3	Brast02G323500	Brast10G159900	Brast01G045400
Bstacei	AT1G20500	3	Brast02G029700	Brast01G055900	Brast02G045200	Brast05G072500
Bstacei	AT1G06380	3	Brast08G028100	Brast09G132700
Bstacei	AT1G64970	2	Brast04G093400	Brast02G032600
Bstacei	AT1G52825	3	Brast06G186800
Bstacei	AT1G01960	3	Brast02G104600	Brast04G266700	Brast07G171800	Brast06G090700
Bstacei	AT1G80460	2	Brast09G233600
Bstacei	AT1G57750	6	Brast02G035600	Brast08G182700
Bstacei	AT1G73200	3	Brast04G045400	Brast07G244200
Bstacei	AT1G59640	3	Brast02G345200	Brast06G183200
Bstacei	AT1G19850	2	Brast09G246800	Brast03G279900	Brast07G189400
Bstacei	AT1G11650	2	Brast03G033200	Brast09G215800	Brast06G111500
Bstacei	AT1G23570	101	Brast05G100100
Bstacei	AT1G33500	2	Brast03G085300
Bstacei	AT1G48600	3	Brast08G037000	Brast01G175100
Bstacei	AT1G51330	101	Brast02G232300	Brast09G148100	Brast05G027400	Brast05G023900	Brast05G043600
Bstacei	AT1G28390	3	Brast08G137600	Brast01G302400
Bstacei	AT1G77020	2	Brast04G171700	Brast05G168400	Brast03G278100
Bstacei	AT1G75380	3	Brast03G100100	Brast02G223000
Bstacei	AT1G09350	4	Brast02G160300	Brast06G006300
Bstacei	AT1G35515	6	Brast05G031000	Brast08G109900	Brast01G071800	Brast05G196100
Bstacei	AT1G01940	2	Brast07G027500	Brast02G082300	Brast03G307100
Bstacei	AT1G80280	2	Brast01G200000	Brast05G290800
Bstacei	AT1G49560	6	Brast02G318000	Brast10G031800	Brast01G364600	Brast06G234000
Bstacei	AT1G67030	3	Brast01G394400	Brast02G096400	Brast04G037700
Bstacei	AT1G07090	2	Brast04G133200	Brast09G142700	Brast01G101200	Brast07G210700	Brast03G150200
Bstacei	AT1G31550	5	Brast01G339000	Brast01G218900	Brast01G199400	Brast01G199300
Bstacei	AT1G64340	3	Brast07G136400
Bstacei	AT1G72830	5	Brast02G061300	Brast06G057900	Brast04G038700	Brast02G246400
Bstacei	AT1G52360	2	Brast07G013500	Brast04G254100	Brast04G254200	Brast05G054200	Brast05G035300
Bstacei	AT1G61500	101	Brast09G223200	Brast02G240800	Brast06G098900	Brast01G122700	Brast08G070500
Bstacei	AT1G31850	2	Brast03G096300
Bstacei	AT1G64210	6	Brast01G334900	Brast01G106400
Bstacei	AT1G31885	6	Brast08G171500	Brast04G242100	Brast07G141900	Brast03G170500
Bstacei	AT1G29230	4	Brast08G061700	Brast01G139800
Bstacei	AT1G72470	2	Brast03G247200	Brast05G137000	Brast01G041900	Brast04G193300
Bstacei	AT1G14600	3	Brast02G073400	Brast05G297400	Brast03G185500	Brast04G108200
Bstacei	AT1G10320	2	Brast04G170200	Brast08G024400	Brast01G189500
Bstacei	AT1G22810	3	Brast01G064700
Bstacei	AT1G12330	3	Brast03G273900	Brast02G105600	Brast05G164900
Bstacei	AT1G77270	2	Brast08G114300	Brast02G091500	Brast09G157800
Bstacei	AT1G74870	4	Brast09G108500	Brast05G300300	Brast01G343400
Bstacei	AT1G49890	3	Brast02G085500	Brast02G317000	Brast04G077600
Bstacei	AT1G17630	101	Brast05G243800	Brast08G145100	Brast06G071100	Brast05G099600	Brast02G324200
Bstacei	AT1G08600	2	Brast03G139800	Brast04G028800
Bstacei	AT1G03220	2	Brast08G125200	Brast01G028500	Brast01G028400	Brast08G142400	Brast01G395400
Bstacei	AT1G31330	2	Brast02G326100
Bstacei	AT1G57720	3	Brast07G151200	Brast04G250100
Bstacei	AT1G64590	3	Brast02G067800	Brast07G030300
Bstacei	AT1G14580	3	Brast05G209900	Brast04G111600
Bstacei	AT1G76500	2	Brast04G086400	Brast07G172700
Bstacei	AT1G80550	2	Brast09G231000
Bstacei	AT1G19840	2	Brast09G245100	Brast09G245200
Bstacei	AT1G76630	2	Brast03G191300
Bstacei	AT1G26620	4	Brast02G314500
Bstacei	AT1G75890	7	Brast03G134000	Brast04G342300	Brast05G228800	Brast02G391700
Bstacei	AT1G28600	2	Brast01G199400	Brast01G218900	Brast01G199300
Bstacei	AT1G23310	3	Brast06G239900	Brast03G111600	Brast06G049100
Bstacei	AT1G56160	9	Brast09G190500	Brast04G097000
Bstacei	AT1G69830	2	Brast01G165600	Brast09G066600	Brast07G180100
Bstacei	AT1G79400	4	Brast08G182500	Brast04G001100	Brast03G300300
Bstacei	AT1G55230	2	Brast05G141100	Brast05G141000	Brast10G156700	Brast03G249100
Bstacei	AT1G02880	2	Brast01G269800	Brast08G146000	Brast01G033900
Bstacei	AT1G06730	2	Brast02G052500
Bstacei	AT1G75400	2	Brast01G307900	Brast01G308000
Bstacei	AT1G08360	2	Brast01G082100	Brast05G221000	Brast03G306000
Bstacei	AT1G48160	2	Brast07G122700	Brast02G172800	Brast08G142700	Brast06G181600
Bstacei	AT1G78850	101	Brast04G240900	Brast07G141600	Brast05G261600	Brast10G063400	Brast10G061100
Bstacei	AT1G48330	2	Brast08G216100
Bstacei	AT1G12230	2	Brast03G014500
Bstacei	AT1G71680	8	Brast08G166500	Brast03G043600	Brast07G062800	Brast03G043700
Bstacei	AT1G75430	13	Brast02G053100
Bstacei	AT1G12070	4	Brast04G083000	Brast01G048700	Brast08G000400
Bstacei	AT1G10588	4	Brast02G315700	Brast02G230900	Brast02G337600
Bstacei	AT1G77440	3	Brast04G275100	Brast07G232700	Brast05G174800	Brast03G287400
Bstacei	AT1G06070	2	Brast05G182100	Brast03G295300	Brast09G130300
Bstacei	AT1G05640	3	Brast03G296500	Brast05G184900
Bstacei	AT1G46480	2	Brast09G234700	Brast08G225300
Bstacei	AT1G66300	6	Brast01G156600	Brast05G254600
Bstacei	AT1G12500	6	Brast02G141200	Brast08G227400	Brast03G054600
Bstacei	AT1G71350	2	Brast04G170000	Brast01G279800
Bstacei	AT1G29170	5	Brast02G357600	Brast01G344100	Brast02G149300
Bstacei	AT1G53450	3	Brast01G156800	Brast08G050500	Brast07G036400
Bstacei	AT1G55550	2	Brast01G308700	Brast10G173000
Bstacei	AT1G25330	101	Brast01G047000	Brast07G101100	Brast03G292200	Brast02G292100	Brast02G103100
Bstacei	AT1G03000	2	Brast09G209500
Bstacei	AT1G27630	6	Brast07G055200	Brast08G082500	Brast04G210100	Brast04G311500	Brast01G261200
Bstacei	AT1G33720	4	Brast03G104100	Brast05G141700	Brast05G085400
Bstacei	AT1G75980	2	Brast04G326300
Bstacei	AT1G48480	2	Brast02G099600	Brast02G282000	Brast09G107800
Bstacei	AT1G06970	6	Brast08G087800	Brast05G295100	Brast03G047400
Bstacei	AT1G72270	3	Brast04G164100
Bstacei	AT1G29800	2	Brast04G241800	Brast07G141800	Brast06G047900	Brast06G145600
Bstacei	AT1G64440	4	Brast08G001900	Brast03G219500	Brast05G098200	Brast05G188800
Bstacei	AT1G19140	2	Brast02G208500
Bstacei	AT1G47530	2	Brast03G300600	Brast01G134900
Bstacei	AT1G31130	4	Brast01G116900	Brast03G054000
Bstacei	AT1G61570	2	Brast04G103100
Bstacei	AT1G52060	10	Brast08G041300
Bstacei	AT1G28150	2	Brast09G150300
Bstacei	AT1G09090	4	Brast10G118500	Brast01G269300	Brast10G061200	Brast10G122200
Bstacei	AT1G69500	2	Brast02G055500	Brast03G179500	Brast07G028700
Bstacei	AT1G23580	101	Brast05G100100
Bstacei	AT1G76600	2	Brast06G200000	Brast06G200200	Brast06G200100	Brast05G167300
Bstacei	AT1G68720	2	Brast07G116000	Brast07G101600	Brast06G154900	Brast02G163000
Bstacei	AT1G04130	2	Brast02G309200
Bstacei	AT1G30580	2	Brast03G006500	Brast02G327700	Brast02G343400
Bstacei	AT1G03440	2	Brast08G119000	Brast10G171600
Bstacei	AT1G71760	2	Brast01G164900
Bstacei	AT1G45545	5	Brast06G050100	Brast02G205000	Brast05G146800	Brast02G068300	Brast02G009400
Bstacei	AT1G79870	2	Brast01G331100	Brast09G018900	Brast09G018800
Bstacei	AT1G57790	2	Brast04G074600	Brast10G001400
Bstacei	AT1G76270	3	Brast03G303800	Brast09G172000	Brast05G204800	Brast09G165000
Bstacei	AT1G65560	2	Brast01G061500
Bstacei	AT1G62660	3	Brast09G156200	Brast07G003300	Brast04G336800
Bstacei	AT1G78540	2	Brast03G203900
Bstacei	AT1G13730	4	Brast09G053000	Brast04G195700	Brast06G062300
Bstacei	AT1G70610	2	Brast01G050300	Brast02G311800
Bstacei	AT1G21640	2	Brast05G037700	Brast08G138600	Brast01G016800
Bstacei	AT1G18060	2	Brast01G401900
Bstacei	AT1G49380	2	Brast02G321100
Bstacei	AT1G14340	2	Brast09G229200
Bstacei	AT1G62800	4	Brast01G139200	Brast04G075000	Brast04G240300
Bstacei	AT1G08960	2	Brast05G274600
Bstacei	AT1G79860	4	Brast04G225900	Brast01G139300	Brast08G026800
Bstacei	AT1G10550	6	Brast05G118500	Brast04G316300	Brast03G092900	Brast02G112100	Brast04G096300
Bstacei	AT1G68360	2	Brast01G394400	Brast05G142900
Bstacei	AT1G22750	2	Brast07G153100
Bstacei	AT1G73500	5	Brast07G061700	Brast07G061900	Brast02G101000	Brast02G274700	Brast02G283300	Brast02G283100	Brast01G221800
Bstacei	AT1G16570	2	Brast02G065500
Bstacei	AT1G70140	2	Brast04G012200
Bstacei	AT1G34570	3	Brast01G021800	Brast01G340000
Bstacei	AT1G16310	3	Brast01G396500	Brast01G095100	Brast08G093900	Brast04G037100
Bstacei	AT1G65710	2	Brast04G126400	Brast09G150800
Bstacei	AT1G32500	2	Brast02G133900	Brast01G398400	Brast01G100400
Bstacei	AT1G59710	2	Brast06G195100	Brast08G068400	Brast02G344600
Bstacei	AT1G09590	2	Brast03G143000	Brast02G036700
Bstacei	AT1G03687	2	Brast07G124600
Bstacei	AT1G33970	2	Brast04G170500	Brast09G091500	Brast09G090400
Bstacei	AT1G53100	4	Brast01G349000
Bstacei	AT1G30755	4	Brast01G072000	Brast07G236200	Brast08G109400	Brast04G173800	Brast09G084600
Bstacei	AT1G55760	2	Brast03G265600	Brast03G055600
Bstacei	AT1G53320	2	Brast08G061600	Brast01G186200
Bstacei	AT1G36280	3	Brast02G159100
Bstacei	AT1G33900	7	Brast04G170500	Brast09G091500	Brast09G090300
Bstacei	AT1G20680	5	Brast09G172600	Brast07G240100
Bstacei	AT1G17220	2	Brast03G083000	Brast08G232800
Bstacei	AT1G76620	2	Brast05G168000	Brast03G277700
Bstacei	AT1G09020	2	Brast02G390100	Brast09G065700
Bstacei	AT1G74160	2	Brast06G240500	Brast06G062000
Bstacei	AT1G17310	101	Brast06G133300	Brast01G002800	Brast03G062800	Brast05G232200	Brast05G232100
Bstacei	AT1G52880	6	Brast06G088900
Bstacei	AT1G77580	2	Brast05G026300	Brast06G117500	Brast05G257000
Bstacei	AT1G23420	6	Brast10G011700	Brast02G248100	Brast06G214100	Brast04G123800	Brast06G084400
Bstacei	AT1G06110	2	Brast05G067300
Bstacei	AT1G70330	2	Brast03G006300
Bstacei	AT1G62980	3	Brast03G183400
Bstacei	AT1G64830	5	Brast05G144000	Brast04G022600	Brast04G022700	Brast01G363400
Bstacei	AT1G29760	2	Brast05G193600	Brast05G037000
Bstacei	AT1G05420	2	Brast02G048500	Brast09G262100
Bstacei	AT1G76040	2	Brast09G170600
Bstacei	AT1G79840	2	Brast01G139000
Bstacei	AT1G04610	2	Brast02G017900	Brast09G012000	Brast06G160700
Bstacei	AT1G47830	2	Brast05G243200	Brast05G062600	Brast02G329400	Brast03G223400
Bstacei	AT1G68240	101	Brast08G214800	Brast10G025900	Brast01G289500	Brast02G328800	Brast09G210500
Bstacei	AT1G76160	2	Brast06G114400	Brast07G207400	Brast09G171300	Brast06G234400
Bstacei	AT1G03010	2	Brast02G180200	Brast05G291000
Bstacei	AT1G49340	2	Brast02G280800	Brast05G046100	Brast08G249400	Brast03G081300
Bstacei	AT1G78100	5	Brast08G078900	Brast01G110900	Brast02G162300	Brast08G065000
Bstacei	AT1G02850	2	Brast08G146700	Brast01G034800	Brast01G034700	Brast04G173200	Brast05G178500
Bstacei	AT1G01880	2	Brast05G186200	Brast03G057900	Brast02G085100
Bstacei	AT1G09710	2	Brast04G175300
Bstacei	AT1G23700	7	Brast07G117400	Brast04G079300	Brast02G013500	Brast03G175100
Bstacei	AT1G14270	2	Brast05G124300	Brast03G241600	Brast07G128800	Brast06G141700
Bstacei	AT1G20225	2	Brast05G199100	Brast09G037700
Bstacei	AT1G68930	2	Brast04G336900	Brast02G324200	Brast01G377100
Bstacei	AT1G49710	3	Brast03G254000	Brast05G256700
Bstacei	AT1G22960	2	Brast05G268200
Bstacei	AT1G24070	7	Brast07G174200	Brast04G267800	Brast03G237600	Brast03G121100	Brast07G083200	Brast05G226500
Bstacei	AT1G70570	2	Brast04G313000
Bstacei	AT1G54320	3	Brast07G216600	Brast04G283500	Brast02G018700	Brast08G050700	Brast02G331000
Bstacei	AT1G15380	3	Brast08G188000	Brast01G367400	Brast06G027400	Brast09G157500
Bstacei	AT1G72320	2	Brast01G063300	Brast05G014500
Bstacei	AT1G65030	2	Brast10G014600
Bstacei	AT1G64080	2	Brast01G333000
Bstacei	AT1G15230	2	Brast05G102800
Bstacei	AT1G61690	2	Brast04G155100	Brast07G238000	Brast06G082400
Bstacei	AT1G76950	3	Brast09G264500	Brast08G244800	Brast01G012200
Bstacei	AT1G17080	2	Brast01G190100	Brast08G023300	Brast01G320700	Brast08G181800
Bstacei	AT1G71100	4	Brast06G198800	Brast09G042900	Brast02G328100
Bstacei	AT1G01610	4	Brast01G085400	Brast02G297900	Brast04G331700	Brast03G114200	Brast02G054000
Bstacei	AT1G67280	2	Brast08G168300	Brast04G216900	Brast03G034900	Brast09G035300
Bstacei	AT1G17290	3	Brast06G049100	Brast03G111600	Brast05G134400	Brast09G193400
Bstacei	AT1G74030	2	Brast05G112900	Brast07G010000	Brast02G105500	Brast03G104000
Bstacei	AT1G66950	2	Brast02G393900	Brast01G221700	Brast04G255200
Bstacei	AT1G06210	3	Brast03G209100	Brast04G095900	Brast09G012200
Bstacei	AT1G17030	3	Brast10G086700
Bstacei	AT1G05690	3	Brast01G061000	Brast01G052600
Bstacei	AT1G18770	7	Brast09G156100	Brast05G275000	Brast05G279000
Bstacei	AT1G80780	3	Brast04G075900	Brast05G126000	Brast03G240000
Bstacei	AT1G07060	2	Brast05G296300
Bstacei	AT1G72030	2	Brast06G146200
Bstacei	AT1G47890	2	Brast01G375500	Brast01G375400
Bstacei	AT1G02520	3	Brast01G288100	Brast04G221300	Brast08G218200	Brast05G096300	Brast01G173800
Bstacei	AT1G56630	3	Brast04G031000	Brast07G071500	Brast09G241200	Brast08G201200
Bstacei	AT1G79010	2	Brast02G323500	Brast10G159900	Brast01G045400
Bstacei	AT1G60640	2	Brast10G095800
Bstacei	AT1G50620	3	Brast04G082600
Bstacei	AT1G08130	2	Brast03G157900	Brast01G181100	Brast09G198700
Bstacei	AT1G02900	2	Brast01G310900	Brast10G060700	Brast01G348600
Bstacei	AT1G28180	3	Brast02G279100	Brast08G013700
Bstacei	AT1G52770	3	Brast08G185200	Brast01G365100
Bstacei	AT1G70620	2	Brast09G244600
Bstacei	AT1G03210	3	Brast01G304000	Brast01G303800	Brast01G303700	Brast08G208000	Brast01G303900
Bstacei	AT1G71950	2	Brast08G108100	Brast06G150100	Brast02G376100
Bstacei	AT1G53165	3	Brast06G117000	Brast02G311700
Bstacei	AT1G02160	2	Brast09G247400
Bstacei	AT1G63930	5	Brast09G265900	Brast05G260100	Brast05G021100
Bstacei	AT1G31450	8	Brast01G363400
Bstacei	AT1G33790	101	Brast01G127800	Brast08G067300	Brast08G041300
Bstacei	AT1G26420	8	Brast07G140500	Brast05G080300	Brast09G027300
Bstacei	AT1G05890	4	Brast09G128400	Brast04G145000	Brast05G180400	Brast03G294600	Brast05G212200
Bstacei	AT1G62380	3	Brast04G034400	Brast05G143500	Brast08G205900	Brast08G206000	Brast05G037300
Bstacei	AT1G67830	3	Brast06G073000	Brast06G073100
Bstacei	AT1G68590	2	Brast09G106600
Bstacei	AT1G67660	2	Brast09G123800
Bstacei	AT1G15480	3	Brast01G292800	Brast06G180600	Brast03G020800
Bstacei	AT1G20950	3	Brast04G086000	Brast03G103300	Brast07G089800
Bstacei	AT1G58230	2	Brast04G291100	Brast07G207900	Brast09G167600
Bstacei	AT1G62170	8	Brast02G232300	Brast02G232200	Brast02G244500	Brast05G023900
Bstacei	AT1G06710	2	Brast09G125300	Brast07G200400
Bstacei	AT1G28350	3	Brast04G320700	Brast06G064300	Brast08G067800	Brast03G057600
Bstacei	AT1G51700	4	Brast02G223100	Brast02G318200
Bstacei	AT1G55590	2	Brast03G266600	Brast02G032200
Bstacei	AT1G02800	3	Brast01G280300	Brast07G094000	Brast02G219600	Brast06G184500
Bstacei	AT1G02590	8	Brast02G334400	Brast06G171000	Brast06G208600	Brast02G334200
Bstacei	AT1G65570	8	Brast01G061600
Bstacei	AT1G58050	3	Brast09G083500
Bstacei	AT1G14910	3	Brast08G036900	Brast01G175200	Brast04G281800	Brast07G219100
Bstacei	AT1G23880	3	Brast04G041400	Brast07G099100	Brast04G241300
Bstacei	AT1G34460	101	Brast08G073900	Brast01G113900	Brast09G172200	Brast01G292200	Brast07G239100
Bstacei	AT1G70150	2	Brast06G134800
Bstacei	AT1G35560	4	Brast05G255400	Brast07G082000	Brast04G017400
Bstacei	AT1G11790	3	Brast06G004400	Brast02G141100
Bstacei	AT1G06470	2	Brast07G036700	Brast01G146000
Bstacei	AT1G12850	3	Brast10G101600
Bstacei	AT1G13090	9	Brast09G050800	Brast09G030000
Bstacei	AT1G78270	7	Brast04G159100	Brast09G100600	Brast09G100700	Brast09G054000	Brast04G024400
Bstacei	AT1G75470	101	Brast04G100000	Brast09G186500	Brast09G186600	Brast09G186700	Brast05G152300
Bstacei	AT1G71810	2	Brast09G227900	Brast08G158600	Brast04G061100
Bstacei	AT1G64050	2	Brast04G228900
Bstacei	AT1G12780	2	Brast05G188800	Brast08G001900
Bstacei	AT1G29670	4	Brast01G147200	Brast01G157700	Brast08G058300	Brast08G115700	Brast01G376100
Bstacei	AT1G30300	2	Brast10G014900	Brast02G244200	Brast05G107900
Bstacei	AT1G47200	2	Brast02G087600	Brast06G068500
Bstacei	AT1G17850	2	Brast02G394800	Brast01G208500
Bstacei	AT1G79660	2	Brast03G069900
Bstacei	AT1G45150	2	Brast06G077100
Bstacei	AT1G04510	2	Brast03G144000	Brast02G035500
Bstacei	AT1G54060	6	Brast09G095200	Brast04G166500	Brast01G186800	Brast08G026500	Brast08G026400
Bstacei	AT1G33020	7	Brast08G233000	Brast05G284600
Bstacei	AT1G18960	101	Brast09G114100	Brast02G147000	Brast04G023500	Brast09G106500	Brast04G158500
Bstacei	AT1G75640	3	Brast09G179200
Bstacei	AT1G14300	2	Brast03G127000
Bstacei	AT1G71130	101	Brast01G334600	Brast03G253800	Brast05G110300	Brast08G126500	Brast03G224300
Bstacei	AT1G70410	3	Brast01G203900	Brast01G203800	Brast05G151000
Bstacei	AT1G75170	2	Brast02G288400	Brast01G305400	Brast04G020300
Bstacei	AT1G79920	2	Brast08G182800	Brast08G182900	Brast07G206500
Bstacei	AT1G03190	2	Brast08G211000	Brast09G000100
Bstacei	AT1G32100	2	Brast05G230200	Brast05G230300
Bstacei	AT1G35860	4	Brast02G130100	Brast05G012600
Bstacei	AT1G21580	2	Brast07G234500	Brast04G189200
Bstacei	AT1G52540	3	Brast04G273000	Brast07G047200	Brast07G223500	Brast05G191700
Bstacei	AT1G67600	2	Brast03G043400	Brast01G055700	Brast09G124300	Brast08G037200
Bstacei	AT1G22620	2	Brast03G053000	Brast02G066700
Bstacei	AT1G75690	2	Brast02G106600
Bstacei	AT1G22880	4	Brast01G280300	Brast09G092700
Bstacei	AT1G10310	2	Brast04G170100
Bstacei	AT1G55130	3	Brast07G149700	Brast03G074000
Bstacei	AT1G24580	101	Brast09G181000	Brast03G264400	Brast06G007600	Brast04G103700	Brast04G079800
Bstacei	AT1G68640	5	Brast01G112800	Brast02G161000	Brast06G006400	Brast01G293000	Brast07G097600
Bstacei	AT1G54000	101	Brast03G050700	Brast02G221300	Brast04G327000	Brast07G145200	Brast04G110400
Bstacei	AT1G48570	2	Brast02G279400	Brast02G281700	Brast06G147900
Bstacei	AT1G51260	3	Brast10G070700	Brast10G164200	Brast08G070000
Bstacei	AT1G12750	2	Brast09G175700	Brast05G188200
Bstacei	AT1G72900	101	Brast06G088800
Bstacei	AT1G07550	101	Brast10G041000	Brast10G040700	Brast08G239500	Brast08G054100	Brast08G053500
Bstacei	AT1G65640	4	Brast08G123700	Brast07G085100	Brast04G014900
Bstacei	AT1G13450	2	Brast09G124000
Bstacei	AT1G10417	2	Brast03G114800
Bstacei	AT1G61740	3	Brast01G121600	Brast05G102900	Brast03G214600
Bstacei	AT1G17480	4	Brast01G168600	Brast01G353600	Brast08G041900
Bstacei	AT1G65230	2	Brast01G049500
Bstacei	AT1G26410	101	Brast07G140600	Brast07G140500	Brast09G160300	Brast05G080300	Brast09G027300
Bstacei	AT1G53660	2	Brast03G040600	Brast02G275400
Bstacei	AT1G51880	4	Brast08G239500	Brast08G053500	Brast10G041000	Brast08G054000
Bstacei	AT1G74820	101	Brast02G347100	Brast01G170600	Brast02G270200	Brast02G270100	Brast01G290100
Bstacei	AT1G34650	101	Brast04G034900	Brast07G069700	Brast09G218300	Brast03G031800	Brast04G106600
Bstacei	AT1G80160	2	Brast08G188000	Brast01G367400	Brast06G027400
Bstacei	AT1G23190	3	Brast02G282200	Brast03G109000
Bstacei	AT1G19020	3	Brast07G087800
Bstacei	AT1G30100	4	Brast02G245300	Brast10G013200	Brast06G230200	Brast10G001700	Brast04G092200
Bstacei	AT1G17150	101	Brast07G168100	Brast07G138900	Brast01G258600	Brast07G168200	Brast04G263500
Bstacei	AT1G61250	2	Brast08G069200	Brast06G090900	Brast01G124900	Brast02G222100
Bstacei	AT1G54210	3	Brast04G039100	Brast07G067600
Bstacei	AT1G55250	2	Brast08G176700	Brast05G016100	Brast04G116000
Bstacei	AT1G63010	2	Brast04G105200	Brast09G177500	Brast07G029400
Bstacei	AT1G74210	3	Brast01G137000	Brast02G228900	Brast02G228800	Brast06G062600
Bstacei	AT1G77240	4	Brast09G255900
Bstacei	AT1G76940	2	Brast03G299100	Brast07G031500	Brast07G016000	Brast10G072100	Brast10G072200
Bstacei	AT1G32750	2	Brast07G230300
Bstacei	AT1G55750	2	Brast03G013700
Bstacei	AT1G80890	3	Brast03G073000
Bstacei	AT1G74690	2	Brast08G046300	Brast01G165000
Bstacei	AT1G80630	101	Brast10G057100	Brast07G163400	Brast10G167800	Brast04G260400	Brast05G295300
Bstacei	AT1G31020	3	Brast07G215000
Bstacei	AT1G78915	2	Brast06G149000
Bstacei	AT1G23380	2	Brast01G284200	Brast08G138300
Bstacei	AT1G16130	3	Brast09G237800
Bstacei	AT1G18700	2	Brast06G042100
Bstacei	AT1G14070	4	Brast04G029700	Brast07G072500	Brast07G072200	Brast04G029200	Brast07G071800
Bstacei	AT1G74730	2	Brast01G234200
Bstacei	AT1G17820	2	Brast04G045400	Brast07G244200
Bstacei	AT1G68920	2	Brast05G155500	Brast07G101100	Brast01G047000
Bstacei	AT1G76090	3	Brast02G032600	Brast06G175400	Brast04G077300	Brast04G093400
Bstacei	AT1G12400	2	Brast08G242700
Bstacei	AT1G02813	5	Brast08G148600	Brast05G245800	Brast08G115000	Brast04G324500	Brast04G324900	Brast04G324400	Brast04G324300
Bstacei	AT1G63990	2	Brast03G017500	Brast02G140300	Brast02G310700
Bstacei	AT1G77870	3	Brast07G079700	Brast04G019600	Brast09G061400
Bstacei	AT1G44100	5	Brast08G114000	Brast05G251200	Brast05G251100	Brast01G066800	Brast07G143700
Bstacei	AT1G75180	3	Brast02G324400	Brast02G107500
Bstacei	AT1G61360	101	Brast01G123000	Brast06G098900	Brast02G240800	Brast01G122700	Brast08G070500
Bstacei	AT1G25380	3	Brast08G152400	Brast02G297000	Brast02G126300
Bstacei	AT1G71990	2	Brast05G256700	Brast03G254000
Bstacei	AT1G53560	3	Brast01G190100	Brast08G023300	Brast01G320700	Brast08G181800
Bstacei	AT1G75140	2	Brast07G021500
Bstacei	AT1G21270	3	Brast03G097800	Brast04G132900	Brast04G132800	Brast04G333500	Brast04G333400
Bstacei	AT1G49300	5	Brast08G059700	Brast08G059500	Brast01G332000
Bstacei	AT1G43700	2	Brast05G261100	Brast05G019300
Bstacei	AT1G61440	101	Brast02G240800	Brast06G098900	Brast01G123000	Brast09G223200	Brast08G070500
Bstacei	AT1G05570	3	Brast04G001900	Brast07G241100	Brast02G025300	Brast07G055700
Bstacei	AT1G53690	3	Brast03G060600	Brast06G143400
Bstacei	AT1G09770	2	Brast10G080000
Bstacei	AT1G20770	2	Brast09G139700
Bstacei	AT1G73920	2	Brast01G255200	Brast09G042200	Brast10G095100
Bstacei	AT1G13580	2	Brast04G157000	Brast02G366400	Brast02G125500
Bstacei	AT1G55000	2	Brast02G272900
Bstacei	AT1G51610	2	Brast09G044700
Bstacei	AT1G55320	2	Brast02G348100	Brast05G115100	Brast09G067300
Bstacei	AT1G64040	2	Brast07G045100
Bstacei	AT1G10060	4	Brast03G191800	Brast02G006600	Brast02G103500	Brast09G169800
Bstacei	AT1G06660	2	Brast04G288200	Brast07G211500	Brast02G325500
Bstacei	AT1G60530	3	Brast02G122200
Bstacei	AT1G05280	11	Brast03G039500
Bstacei	AT1G48760	2	Brast01G258400	Brast05G258900
Bstacei	AT1G07460	101	Brast06G220700	Brast06G222100	Brast06G221300	Brast06G221400	Brast06G221000
Bstacei	AT1G52420	4	Brast01G306900
Bstacei	AT1G73350	2	Brast10G179800
Bstacei	AT1G67420	2	Brast06G148700	Brast09G145600
Bstacei	AT1G75530	3	Brast02G344200	Brast06G194600
Bstacei	AT1G63380	2	Brast03G275100
Bstacei	AT1G79790	2	Brast05G069800
Bstacei	AT1G17100	2	Brast01G342500	Brast01G326500
Bstacei	AT1G10865	2	Brast05G184300
Bstacei	AT1G77950	4	Brast03G265300	Brast10G177900
Bstacei	AT1G20750	3	Brast05G207400	Brast01G230400
Bstacei	AT1G09800	2	Brast05G246400	Brast03G131400
Bstacei	AT1G80760	3	Brast03G170500
Bstacei	AT1G48750	3	Brast08G035400	Brast08G035500	Brast02G011000	Brast08G035300
Bstacei	AT1G73380	2	Brast03G159000
Bstacei	AT1G52440	101	Brast01G219500	Brast01G366300	Brast08G006300
Bstacei	AT1G08070	3	Brast09G120300	Brast01G365200	Brast07G186100	Brast07G134900
Bstacei	AT1G79450	4	Brast07G216600	Brast04G283500	Brast02G018700	Brast08G050700
Bstacei	AT1G01540	2	Brast02G022900	Brast09G081200	Brast04G176000	Brast08G107600
Bstacei	AT1G79590	2	Brast03G074800	Brast04G327400	Brast02G020100
Bstacei	AT1G31280	4	Brast02G213900	Brast09G208600
Bstacei	AT1G48130	2	Brast06G037600	Brast04G179400	Brast09G075700
Bstacei	AT1G67080	2	Brast01G397100
Bstacei	AT1G01225	2	Brast05G189100	Brast03G299000	Brast08G106000
Bstacei	AT1G09820	2	Brast03G154100
Bstacei	AT1G36000	101	Brast08G228400	Brast05G296500	Brast02G254000	Brast02G141700	Brast02G333900
Bstacei	AT1G27110	3	Brast02G267400
Bstacei	AT1G14430	4	Brast02G121100	Brast05G026800
Bstacei	AT1G65960	5	Brast02G286300	Brast02G110200	Brast09G096800	Brast03G250400	Brast09G097200
Bstacei	AT1G73066	101	Brast03G211200	Brast03G243300	Brast03G211300	Brast03G243200	Brast06G229200
Bstacei	AT1G68850	2	Brast07G100600
Bstacei	AT1G04750	3	Brast02G345300	Brast06G183300	Brast02G053600	Brast10G002700
Bstacei	AT1G44575	2	Brast01G074500
Bstacei	AT1G23200	9	Brast08G149000
Bstacei	AT1G03180	2	Brast01G264400
Bstacei	AT1G76080	2	Brast06G131400
Bstacei	AT1G74800	3	Brast02G346000	Brast06G184000	Brast06G183800	Brast03G041000	Brast02G345700
Bstacei	AT1G02510	6	Brast05G092600	Brast01G173900	Brast02G310800	Brast02G287900
Bstacei	AT1G44160	101	Brast01G322900	Brast08G231800	Brast03G020200	Brast08G025600	Brast04G208000
Bstacei	AT1G14970	3	Brast01G092700	Brast08G096200	Brast05G254900	Brast05G028600
Bstacei	AT1G08390	2	Brast02G265500
Bstacei	AT1G20230	2	Brast08G145100
Bstacei	AT1G11910	2	Brast08G019800	Brast01G192800	Brast01G288300	Brast08G217500	Brast01G206800
Bstacei	AT1G51460	4	Brast08G176600	Brast09G150600	Brast03G162000	Brast05G154400
Bstacei	AT1G74200	101	Brast02G039000	Brast04G332900	Brast02G171600	Brast03G086500	Brast03G086600
Bstacei	AT1G30050	4	Brast08G164300	Brast05G011200	Brast08G082200	Brast09G038000
Bstacei	AT1G10090	2	Brast10G007100	Brast02G259900	Brast02G290200
Bstacei	AT1G19540	6	Brast10G059900	Brast05G230300	Brast05G230200	Brast04G091400	Brast02G121500	Brast01G324200
Bstacei	AT1G32850	4	Brast03G085800	Brast05G077200	Brast10G011800
Bstacei	AT1G65450	8	Brast09G011300	Brast01G238700	Brast04G140500	Brast07G057800
Bstacei	AT1G09540	2	Brast08G214600	Brast01G289800	Brast08G039300	Brast02G194500
Bstacei	AT1G60740	4	Brast01G185900	Brast07G174000	Brast04G267700	Brast01G303600	Brast05G085600
Bstacei	AT1G28220	2	Brast09G090000	Brast05G152300	Brast03G089000	Brast02G072300
Bstacei	AT1G74650	3	Brast03G241300	Brast05G124800	Brast02G197200
Bstacei	AT1G05700	101	Brast08G239500	Brast08G053500	Brast10G041000	Brast10G041200	Brast10G040700
Bstacei	AT1G64460	4	Brast04G220600
Bstacei	AT1G69610	3	Brast05G124600	Brast03G281300	Brast01G396700
Bstacei	AT1G16905	101	Brast07G141600	Brast05G261600	Brast04G240900	Brast10G063400	Brast10G007500
Bstacei	AT1G13270	2	Brast09G202500	Brast03G002800	Brast06G115600	Brast04G028300
Bstacei	AT1G10070	3	Brast03G191800	Brast02G006600	Brast02G103500	Brast09G169800
Bstacei	AT1G66530	3	Brast08G193900
Bstacei	AT1G11610	101	Brast01G331700	Brast09G050800	Brast05G138700	Brast09G205000	Brast01G331800
Bstacei	AT1G21750	2	Brast05G040500	Brast09G087000	Brast05G030300
Bstacei	AT1G65930	2	Brast01G196800	Brast01G319000	Brast09G138700
Bstacei	AT1G18940	4	Brast10G003500	Brast02G263400
Bstacei	AT1G35530	2	Brast05G031100
Bstacei	AT1G79820	2	Brast04G224300	Brast01G393900
Bstacei	AT1G28290	2	Brast01G158600
Bstacei	AT1G62580	101	Brast03G194000	Brast04G278500	Brast04G219500	Brast09G027000	Brast06G239200
Bstacei	AT1G11020	2	Brast03G215600	Brast10G150300	Brast04G312100
Bstacei	AT1G75680	2	Brast05G193500	Brast07G178500
Bstacei	AT1G08340	5	Brast05G015300	Brast05G266900	Brast06G163200	Brast10G066100
Bstacei	AT1G68610	6	Brast09G107000	Brast04G158300	Brast07G098000	Brast07G097900
Bstacei	AT1G59910	3	Brast04G012200
Bstacei	AT1G61415	2	Brast08G165300
Bstacei	AT1G13040	2	Brast06G006200
Bstacei	AT1G13990	2	Brast02G055100
Bstacei	AT1G31870	2	Brast07G009800
Bstacei	AT1G65840	2	Brast09G252400	Brast09G252300	Brast09G213100
Bstacei	AT1G04870	2	Brast07G014400	Brast09G257300
Bstacei	AT1G25320	3	Brast01G258000	Brast05G069900	Brast05G235800
Bstacei	AT1G34510	7	Brast04G218200	Brast04G218300	Brast02G045000
Bstacei	AT1G74370	4	Brast02G214800	Brast02G090400
Bstacei	AT1G51740	2	Brast09G152100
Bstacei	AT1G77770	4	Brast04G164800	Brast04G033700	Brast09G097500	Brast07G200200	Brast04G300400
Bstacei	AT1G44750	2	Brast04G100000	Brast09G186500	Brast09G186600	Brast09G186700
Bstacei	AT1G62370	6	Brast01G176200	Brast03G286400	Brast05G173200	Brast01G044900
Bstacei	AT1G33100	3	Brast05G286500	Brast02G072400	Brast10G192600
Bstacei	AT1G66560	5	Brast02G171400	Brast01G105600
Bstacei	AT1G78490	3	Brast09G176000	Brast04G106400	Brast09G174900
Bstacei	AT1G77530	5	Brast01G391900	Brast01G392000
Bstacei	AT1G77450	3	Brast01G065900	Brast08G114900	Brast01G108000
Bstacei	AT1G23550	5	Brast02G103900	Brast02G388100	Brast02G169500	Brast03G208900	Brast09G253600	Brast03G094600
Bstacei	AT1G66780	101	Brast08G032600	Brast01G181400	Brast01G277400	Brast09G051100	Brast07G115200
Bstacei	AT1G35730	5	Brast02G075000	Brast10G079900	Brast10G134500	Brast10G081200
Bstacei	AT1G50710	2	Brast04G327700
Bstacei	AT1G09720	3	Brast01G001700	Brast03G264600	Brast06G004900
Bstacei	AT1G49900	8	Brast10G034100	Brast02G232100	Brast02G213200	Brast01G152900
Bstacei	AT1G12420	2	Brast03G047000	Brast02G105100
Bstacei	AT1G65860	8	Brast03G194000	Brast04G278500	Brast09G027000	Brast03G194500	Brast05G205300	Brast05G205200
Bstacei	AT1G43310	101	Brast05G093500	Brast01G368500
Bstacei	AT1G66850	2	Brast03G167800	Brast07G184900
Bstacei	AT1G09160	2	Brast02G152100	Brast06G001500	Brast01G256400
Bstacei	AT1G53885	2	Brast03G245300	Brast05G134300
Bstacei	AT1G67980	4	Brast03G267500	Brast03G267400	Brast03G267200	Brast03G267300	Brast05G160500
Bstacei	AT1G06590	2	Brast10G009700
Bstacei	AT1G31530	3	Brast08G134700
Bstacei	AT1G62130	4	Brast10G180100	Brast02G177700	Brast06G016500	Brast10G059000	Brast10G059100
Bstacei	AT1G70360	4	Brast02G103000
Bstacei	AT1G08170	2	Brast05G224600
Bstacei	AT1G02020	2	Brast03G109400
Bstacei	AT1G27030	3	Brast03G141800
Bstacei	AT1G03100	2	Brast03G130800	Brast06G120800	Brast01G120600
Bstacei	AT1G67770	3	Brast01G053100	Brast04G296300	Brast04G296400
Bstacei	AT1G80650	9	Brast09G139900
Bstacei	AT1G53080	101	Brast06G079400	Brast06G221000	Brast06G220500	Brast06G220700	Brast06G221400
Bstacei	AT1G80450	2	Brast09G232600
Bstacei	AT1G07750	3	Brast08G223600	Brast01G002000
Bstacei	AT1G18210	3	Brast08G169200	Brast01G392800	Brast01G023200
Bstacei	AT1G15000	2	Brast08G011200
Bstacei	AT1G71020	2	Brast04G043000
Bstacei	AT1G07440	6	Brast02G129200	Brast02G129100	Brast10G175000	Brast10G174500	Brast10G174300
Bstacei	AT1G07560	13	Brast10G195300
Bstacei	AT1G51560	2	Brast03G282100	Brast06G082100
Bstacei	AT1G69330	3	Brast02G214800	Brast02G090400
Bstacei	AT1G60010	2	Brast07G085700	Brast05G115500	Brast03G229300	Brast04G014300
Bstacei	AT1G72360	4	Brast05G134700	Brast04G007700	Brast08G148900	Brast07G063700	Brast01G280000
Bstacei	AT1G21530	7	Brast09G255900	Brast02G027300	Brast05G210200	Brast02G154200
Bstacei	AT1G79915	2	Brast07G233600
Bstacei	AT1G74060	3	Brast04G153500	Brast04G242600
Bstacei	AT1G22770	2	Brast01G360000
Bstacei	AT1G25390	3	Brast01G391500	Brast01G178700	Brast08G035200	Brast01G390900
Bstacei	AT1G25250	3	Brast05G143100	Brast03G251100	Brast02G111200
Bstacei	AT1G18270	2	Brast07G094900
Bstacei	AT1G11160	5	Brast09G258000	Brast01G125000	Brast03G162200	Brast01G313100
Bstacei	AT1G09490	5	Brast01G261400	Brast01G261700	Brast03G239300
Bstacei	AT1G14670	4	Brast02G110900	Brast03G020400	Brast05G030800	Brast05G253700
Bstacei	AT1G65140	101	Brast02G053500
Bstacei	AT1G14410	2	Brast07G015500	Brast04G295700
Bstacei	AT1G25470	101	Brast05G095300	Brast01G334600
Bstacei	AT1G58025	2	Brast03G052500
Bstacei	AT1G70490	4	Brast01G110400	Brast01G110300	Brast06G181000	Brast02G355600
Bstacei	AT1G28670	6	Brast01G339000	Brast07G133300	Brast01G338900
Bstacei	AT1G07870	5	Brast06G004800	Brast01G029300	Brast08G144000	Brast04G189900
Bstacei	AT1G54580	3	Brast03G300800	Brast10G065000	Brast02G390000
Bstacei	AT1G08860	2	Brast08G142100	Brast04G187600
Bstacei	AT1G55560	4	Brast01G107600	Brast08G081700
Bstacei	AT1G73820	2	Brast05G257700
Bstacei	AT1G27220	8	Brast03G101700
Bstacei	AT1G24570	8	Brast01G051100	Brast07G246800	Brast08G243000	Brast07G240700	Brast07G239900
Bstacei	AT1G64480	3	Brast08G047500	Brast04G220900
Bstacei	AT1G03850	101	Brast01G321800	Brast08G024800	Brast01G189200	Brast06G228800	Brast01G267400
Bstacei	AT1G49600	5	Brast05G149900	Brast09G099200	Brast04G163800	Brast02G059800	Brast06G111500
Bstacei	AT1G34030	2	Brast02G339000	Brast06G201100
Bstacei	AT1G12990	3	Brast04G150900	Brast09G119400	Brast10G018900
Bstacei	AT1G18320	3	Brast02G147200	Brast02G077300
Bstacei	AT1G30540	2	Brast03G041500	Brast06G227700
Bstacei	AT1G71840	2	Brast06G023400	Brast10G149500	Brast01G051500	Brast07G213900
Bstacei	AT1G17760	2	Brast10G045100
Bstacei	AT1G63610	2	Brast04G001200	Brast10G035400	Brast02G231100
Bstacei	AT1G15430	5	Brast01G219300
Bstacei	AT1G65850	101	Brast01G308300	Brast10G158400	Brast10G033200	Brast08G209400	Brast05G025200
Bstacei	AT1G80520	3	Brast09G231400	Brast07G230600	Brast07G052500
Bstacei	AT1G77000	3	Brast08G113800	Brast01G067500
Bstacei	AT1G21380	2	Brast05G040600	Brast07G123400	Brast04G225300
Bstacei	AT1G26370	2	Brast07G062900
Bstacei	AT1G17130	2	Brast01G232700	Brast04G221400
Bstacei	AT1G16920	3	Brast07G141400	Brast01G145900
Bstacei	AT1G77220	2	Brast02G177200	Brast07G239000	Brast09G172100
Bstacei	AT1G23540	3	Brast07G117500	Brast01G204200
Bstacei	AT1G77730	8	Brast02G277200	Brast05G227700
Bstacei	AT1G03475	2	Brast09G203000
Bstacei	AT1G79250	2	Brast01G327600	Brast08G166300
Bstacei	AT1G33420	2	Brast01G069800	Brast05G055900	Brast05G141200
Bstacei	AT1G79190	2	Brast03G210500
Bstacei	AT1G03380	3	Brast08G118500	Brast01G121500
Bstacei	AT1G71180	3	Brast08G022800	Brast01G150800
Bstacei	AT1G60420	2	Brast02G208700	Brast01G119300
Bstacei	AT1G19660	2	Brast03G100100	Brast02G223000
Bstacei	AT1G19100	2	Brast01G252600	Brast01G116800	Brast10G179100
Bstacei	AT1G01010	101	Brast03G309200	Brast03G018400	Brast05G207900	Brast01G307800	Brast09G142600
Bstacei	AT1G75120	4	Brast06G072500	Brast02G212900
Bstacei	AT1G67400	2	Brast05G080000	Brast04G119300	Brast09G161500
Bstacei	AT1G70500	3	Brast04G313600	Brast02G350200	Brast08G040200
Bstacei	AT1G78730	2	Brast03G072500
Bstacei	AT1G74440	3	Brast04G158800	Brast03G237500
Bstacei	AT1G23560	3	Brast05G100100
Bstacei	AT1G17550	2	Brast01G235400	Brast08G003600	Brast01G166400	Brast08G044200
Bstacei	AT1G05560	2	Brast07G157100	Brast04G258600	Brast04G258700	Brast01G274000
Bstacei	AT1G51640	3	Brast07G194200	Brast04G302700
Bstacei	AT1G74010	101	Brast05G112700	Brast05G278500	Brast06G240900	Brast10G139900	Brast06G230300
Bstacei	AT1G79510	3	Brast09G206200	Brast01G336000
Bstacei	AT1G08220	2	Brast08G186700
Bstacei	AT1G02430	101	Brast06G181000	Brast06G180800	Brast05G286600	Brast02G355600	Brast01G110400
Bstacei	AT1G16060	2	Brast03G238600	Brast05G130000	Brast07G015400
Bstacei	AT1G12650	2	Brast05G187600
Bstacei	AT1G74290	7	Brast04G182400	Brast09G071900	Brast05G268100	Brast02G015400	Brast03G176800
Bstacei	AT1G53310	2	Brast05G096000	Brast01G140400	Brast04G238300
Bstacei	AT1G08980	2	Brast09G269000	Brast04G023600	Brast02G278400
Bstacei	AT1G51538	2	Brast06G245000
Bstacei	AT1G03370	2	Brast07G106200	Brast03G264300	Brast04G260900	Brast07G164700
Bstacei	AT1G27990	2	Brast09G058000	Brast03G191200
Bstacei	AT1G52300	3	Brast04G063000	Brast04G333200
Bstacei	AT1G48980	4	Brast07G011700	Brast09G267900
Bstacei	AT1G60810	3	Brast10G048100	Brast10G190200
Bstacei	AT1G05240	7	Brast07G113100	Brast08G072100	Brast02G220500	Brast08G072000	Brast08G071900	Brast01G264500
Bstacei	AT1G10950	2	Brast05G030800	Brast05G253700	Brast04G173600
Bstacei	AT1G05850	2	Brast05G168500	Brast03G278300	Brast01G051400
Bstacei	AT1G58330	4	Brast01G282500
Bstacei	AT1G60440	3	Brast05G193000	Brast07G069000
Bstacei	AT1G31780	2	Brast02G101500
Bstacei	AT1G04090	5	Brast02G037600	Brast02G286700
Bstacei	AT1G47600	9	Brast09G116900
Bstacei	AT1G59580	4	Brast04G303700	Brast07G193400
Bstacei	AT1G05360	3	Brast01G125700	Brast06G084900
Bstacei	AT1G49220	6	Brast09G077400	Brast04G101400	Brast04G177800	Brast08G085000
Bstacei	AT1G06270	101	Brast03G124900	Brast04G165900	Brast10G150100	Brast09G108000	Brast10G099700
Bstacei	AT1G27570	4	Brast01G175500	Brast06G003900
Bstacei	AT1G49810	3	Brast10G100100
Bstacei	AT1G16400	8	Brast02G218500	Brast05G236000	Brast05G236100	Brast09G006700	Brast09G006500
Bstacei	AT1G23790	2	Brast01G409500	Brast05G182500	Brast03G295400
Bstacei	AT1G21410	2	Brast08G113800	Brast01G067500
Bstacei	AT1G21722	2	Brast09G270200	Brast06G143500
Bstacei	AT1G23935	5	Brast04G211300
Bstacei	AT1G47620	7	Brast02G035600	Brast02G035700	Brast02G035900	Brast01G359300	Brast08G182700	Brast03G069200
Bstacei	AT1G61950	6	Brast06G112500	Brast09G170600
Bstacei	AT1G18590	3	Brast01G081600	Brast03G014300
Bstacei	AT1G31230	3	Brast03G102100	Brast05G084500	Brast05G286700
Bstacei	AT1G57820	2	Brast05G218400	Brast08G249000
Bstacei	AT1G08570	2	Brast02G166700	Brast06G009000
Bstacei	AT1G79690	2	Brast04G078600
Bstacei	AT1G72110	6	Brast08G030600	Brast01G182600	Brast01G132400
Bstacei	AT1G34355	2	Brast05G025100
Bstacei	AT1G50940	2	Brast02G374400
Bstacei	AT1G33140	2	Brast07G004900	Brast04G339300	Brast06G058800
Bstacei	AT1G59600	2	Brast06G073200
Bstacei	AT1G67520	101	Brast09G222200	Brast09G222600	Brast05G206900	Brast09G221700	Brast09G223200
Bstacei	AT1G29980	2	Brast01G141700
Bstacei	AT1G25375	2	Brast01G393700
Bstacei	AT1G79640	2	Brast04G079300	Brast07G117400	Brast03G175100
Bstacei	AT1G02330	2	Brast02G194800
Bstacei	AT1G74520	2	Brast07G081900	Brast10G148200	Brast04G017500	Brast01G157600
Bstacei	AT1G23780	2	Brast02G103000
Bstacei	AT1G33950	8	Brast04G170500	Brast09G091500	Brast09G090300
Bstacei	AT1G06200	3	Brast09G021200
Bstacei	AT1G24470	2	Brast03G165300	Brast04G148600	Brast09G122500	Brast07G106900
Bstacei	AT1G18020	7	Brast09G093300	Brast07G074400	Brast01G266100	Brast08G206300	Brast02G337800
Bstacei	AT1G19180	2	Brast06G054900	Brast04G223000	Brast05G136700	Brast02G065700	Brast03G112000
Bstacei	AT1G54990	2	Brast10G120800
Bstacei	AT1G14110	11	Brast04G029600	Brast07G072100
Bstacei	AT1G65470	2	Brast03G231300
Bstacei	AT1G65270	2	Brast05G065800
Bstacei	AT1G51100	2	Brast01G185200
Bstacei	AT1G09450	2	Brast06G038300
Bstacei	AT1G07890	2	Brast06G004500	Brast02G140900
Bstacei	AT1G78550	3	Brast02G001900	Brast09G039100	Brast03G196400	Brast07G165600
Bstacei	AT1G13050	4	Brast03G265200
Bstacei	AT1G58250	2	Brast02G262700	Brast02G183500
Bstacei	AT1G31880	2	Brast09G195000	Brast03G248900	Brast04G093700	Brast02G387600
Bstacei	AT1G52750	4	Brast01G200000	Brast05G290800
Bstacei	AT1G80200	3	Brast01G244300
Bstacei	AT1G01450	4	Brast01G212700	Brast08G008100
Bstacei	AT1G30820	2	Brast01G215800	Brast08G007100	Brast08G016000	Brast01G197400
Bstacei	AT1G50560	101	Brast07G169000	Brast01G161700	Brast09G022800	Brast06G006100	Brast04G292100
Bstacei	AT1G73890	3	Brast09G107200
Bstacei	AT1G73630	5	Brast08G169200	Brast01G392800	Brast01G023200
Bstacei	AT1G19800	2	Brast09G166200
Bstacei	AT1G24150	4	Brast04G012200
Bstacei	AT1G79630	3	Brast03G268700	Brast05G073500	Brast06G089000
Bstacei	AT1G10960	3	Brast03G054900	Brast03G055000	Brast06G168000	Brast02G374000
Bstacei	AT1G69040	2	Brast02G227300	Brast04G171800	Brast03G047000	Brast03G290700
Bstacei	AT1G06550	2	Brast01G144700
Bstacei	AT1G50960	3	Brast04G130300	Brast09G146600	Brast06G244400
Bstacei	AT1G53110	6	Brast05G103300
Bstacei	AT1G61150	2	Brast02G109400	Brast01G127700
Bstacei	AT1G65690	3	Brast09G257700	Brast03G159200	Brast04G192100	Brast10G112900	Brast03G084100
Bstacei	AT1G11950	2	Brast05G117400	Brast03G231200	Brast05G085100
Bstacei	AT1G66870	9	Brast06G228200	Brast01G320000
Bstacei	AT1G32350	5	Brast09G194700	Brast04G094100	Brast09G194600	Brast09G194800
Bstacei	AT1G17530	2	Brast03G175500	Brast02G014100	Brast04G108000	Brast09G173900
Bstacei	AT1G45233	3	Brast04G030900
Bstacei	AT1G17040	3	Brast03G203900
Bstacei	AT1G73620	2	Brast07G197900	Brast09G031200
Bstacei	AT1G32330	2	Brast02G388400	Brast02G340200
Bstacei	AT1G01900	9	Brast09G178100	Brast02G114400	Brast02G037900
Bstacei	AT1G79090	4	Brast01G133200	Brast08G064500	Brast05G195900	Brast06G212400
Bstacei	AT1G13150	5	Brast04G149700	Brast03G155600
Bstacei	AT1G16230	4	Brast03G074800	Brast04G327400	Brast02G020100
Bstacei	AT1G79540	2	Brast10G099700
Bstacei	AT1G29350	3	Brast08G020600	Brast01G192600	Brast08G010400
Bstacei	AT1G50180	3	Brast07G243000	Brast01G346800
Bstacei	AT1G19480	2	Brast08G008700	Brast08G019300
Bstacei	AT1G66700	101	Brast01G172100	Brast04G032800	Brast06G186600	Brast10G132800	Brast04G282500
Bstacei	AT1G06130	2	Brast05G182400	Brast02G169000
Bstacei	AT1G71340	2	Brast05G059600
Bstacei	AT1G55790	2	Brast05G158500	Brast05G158400	Brast05G158000	Brast05G158100	Brast05G158300
Bstacei	AT1G69930	6	Brast09G183700	Brast03G180200	Brast01G245700	Brast03G179800	Brast03G179900
Bstacei	AT1G72640	2	Brast02G211200
Bstacei	AT1G24400	3	Brast07G062800	Brast03G043600	Brast08G166500	Brast03G043700
Bstacei	AT1G59790	5	Brast08G205600	Brast08G205700	Brast01G267200	Brast01G029900
Bstacei	AT1G11290	2	Brast07G008400	Brast01G000600	Brast05G243800	Brast07G058800
Bstacei	AT1G43600	101	Brast09G070300	Brast08G133900	Brast10G101900	Brast10G019200	Brast01G191800
Bstacei	AT1G26360	3	Brast06G061900	Brast03G052100
Bstacei	AT1G49130	5	Brast07G095900
Bstacei	AT1G02065	2	Brast07G222100	Brast09G241600	Brast04G280400
Bstacei	AT1G08770	4	Brast02G301600	Brast02G342000
Bstacei	AT1G60780	2	Brast01G171500	Brast08G039600	Brast04G098900
Bstacei	AT1G27480	2	Brast02G293700	Brast02G102500	Brast08G056900
Bstacei	AT1G73080	2	Brast03G211300	Brast03G243200	Brast03G211200	Brast03G243300
Bstacei	AT1G70680	2	Brast07G093000	Brast04G044600	Brast04G044500
Bstacei	AT1G79040	2	Brast06G227400	Brast06G227300	Brast03G007000
Bstacei	AT1G03880	3	Brast08G227700	Brast08G230000	Brast08G229300	Brast06G235000
Bstacei	AT1G16340	2	Brast05G241600
Bstacei	AT1G68410	2	Brast01G256400	Brast02G152100	Brast06G001500	Brast05G147800
Bstacei	AT1G17810	3	Brast03G161200	Brast09G150200
Bstacei	AT1G14180	2	Brast04G018500
Bstacei	AT1G50610	6	Brast03G278900	Brast07G217900	Brast04G282600
Bstacei	AT1G08920	101	Brast09G023500	Brast10G171300	Brast02G189500	Brast02G189600	Brast08G008600
Bstacei	AT1G04020	2	Brast09G141600	Brast08G064900	Brast08G081100
Bstacei	AT1G31175	2	Brast06G087900
Bstacei	AT1G15710	2	Brast07G182700	Brast07G182600	Brast07G132000
Bstacei	AT1G14190	9	Brast05G108000	Brast03G221500	Brast02G017500	Brast04G105100	Brast07G224000
Bstacei	AT1G70310	3	Brast06G168300	Brast04G232900	Brast07G135800	Brast04G239800
Bstacei	AT1G11600	2	Brast07G206200
Bstacei	AT1G13470	5	Brast03G226800	Brast03G226700	Brast07G076500
Bstacei	AT1G05380	3	Brast02G306600	Brast06G201200	Brast09G269500	Brast01G011600	Brast09G084800
Bstacei	AT1G09200	6	Brast07G040800	Brast04G177600	Brast08G146100	Brast08G106900	Brast08G043300
Bstacei	AT1G27740	3	Brast10G030800	Brast06G070800	Brast02G233800	Brast02G084900	Brast10G073000
Bstacei	AT1G32770	3	Brast03G048700	Brast07G026300	Brast09G093500
Bstacei	AT1G04290	2	Brast10G091900	Brast01G067300	Brast09G086900
Bstacei	AT1G14500	101	Brast06G183000	Brast06G107400	Brast08G206800	Brast04G009600	Brast02G136500
Bstacei	AT1G71080	2	Brast01G258200
Bstacei	AT1G60600	2	Brast02G073900
Bstacei	AT1G67800	4	Brast01G052200	Brast05G227300	Brast03G265400	Brast07G166100	Brast03G040400
Bstacei	AT1G14660	3	Brast10G001200	Brast10G111000
Bstacei	AT1G31810	2	Brast09G158300	Brast04G076900
Bstacei	AT1G11000	2	Brast05G031600	Brast09G260200
Bstacei	AT1G80530	2	Brast07G052600	Brast09G134400	Brast07G052400
Bstacei	AT1G05150	2	Brast02G125400	Brast04G198800	Brast01G047100
Bstacei	AT1G22540	2	Brast01G073200	Brast08G108800	Brast01G073300	Brast01G072800	Brast08G109100
Bstacei	AT1G01720	2	Brast01G065900	Brast08G114900	Brast05G035500
Bstacei	AT1G65670	8	Brast09G174900	Brast09G176100
Bstacei	AT1G27530	2	Brast05G007400
Bstacei	AT1G24230	101	Brast01G408800	Brast01G408900	Brast08G249700	Brast03G102000
Bstacei	AT1G53570	2	Brast05G045500	Brast09G087800	Brast09G170000	Brast04G108500	Brast04G171600
Bstacei	AT1G23465	4	Brast10G156300	Brast02G041500	Brast09G002700	Brast09G270900
Bstacei	AT1G70690	2	Brast07G092700	Brast04G008900
Bstacei	AT1G68070	2	Brast04G009900
Bstacei	AT1G60390	4	Brast03G216600	Brast05G100500	Brast05G293200	Brast05G293100
Bstacei	AT1G04480	3	Brast04G063300	Brast03G144300	Brast02G035000
Bstacei	AT1G58684	4	Brast06G175900	Brast02G350000
Bstacei	AT1G29930	3	Brast05G206700	Brast08G020900	Brast08G020700	Brast08G021100	Brast02G267200	Brast10G083700
Bstacei	AT1G17160	2	Brast01G191700	Brast09G144300
Bstacei	AT1G52800	4	Brast03G228500	Brast03G228600	Brast08G014400
Bstacei	AT1G63180	3	Brast05G188800	Brast08G001900	Brast03G219500
Bstacei	AT1G33360	2	Brast04G166900	Brast01G064200	Brast04G221100	Brast08G047800
Bstacei	AT1G03140	2	Brast06G084300	Brast02G273500
Bstacei	AT1G29520	3	Brast01G172400	Brast01G319200	Brast08G126900	Brast02G395600
Bstacei	AT1G22920	2	Brast09G239600	Brast01G303100	Brast08G144600
Bstacei	AT1G66290	6	Brast04G056300	Brast08G216200
Bstacei	AT1G72540	7	Brast02G064200	Brast02G210100	Brast06G056200	Brast03G247500
Bstacei	AT1G17350	3	Brast01G158200
Bstacei	AT1G49820	2	Brast09G251100
Bstacei	AT1G10300	3	Brast07G064400	Brast03G018800
Bstacei	AT1G64010	13	Brast05G027400
Bstacei	AT1G73450	3	Brast02G285600	Brast01G098900	Brast08G090700
Bstacei	AT1G50420	2	Brast01G022200	Brast05G277700	Brast05G005100
Bstacei	AT1G05000	3	Brast07G070200	Brast04G034300	Brast10G093100
Bstacei	AT1G70030	9	Brast01G408900	Brast01G408800	Brast08G249700	Brast03G102000
Bstacei	AT1G35260	101	Brast09G111000
Bstacei	AT1G05450	3	Brast02G338200	Brast06G199100
Bstacei	AT1G54050	2	Brast04G008000
Bstacei	AT1G59610	2	Brast07G089900	Brast04G011800	Brast03G230900
Bstacei	AT1G65390	4	Brast01G414600
Bstacei	AT1G70480	2	Brast05G100100
Bstacei	AT1G60770	2	Brast07G030000	Brast01G284400	Brast09G160900
Bstacei	AT1G26330	2	Brast09G000200
Bstacei	AT1G71960	2	Brast05G028900
Bstacei	AT1G11270	3	Brast07G177700	Brast08G018400
Bstacei	AT1G60470	4	Brast02G160300	Brast06G006300
Bstacei	AT1G54390	2	Brast09G162200	Brast02G307000	Brast01G324700	Brast02G038200
Bstacei	AT1G55300	2	Brast01G199800
Bstacei	AT1G64860	2	Brast03G023400
Bstacei	AT1G79360	2	Brast06G093000	Brast09G221400	Brast06G084500
Bstacei	AT1G26120	4	Brast01G202900	Brast08G013400	Brast07G183500
Bstacei	AT1G76710	2	Brast09G080700	Brast04G172300
Bstacei	AT1G28140	2	Brast02G383800
Bstacei	AT1G51110	2	Brast06G128200
Bstacei	AT1G11580	8	Brast03G244500	Brast06G014400
Bstacei	AT1G12800	2	Brast04G330500	Brast02G380900
Bstacei	AT1G52560	3	Brast02G116300	Brast04G260300
Bstacei	AT1G54340	3	Brast01G319000	Brast01G196800	Brast09G138700
Bstacei	AT1G72070	101	Brast07G226600	Brast02G362700
Bstacei	AT1G75388	2	Brast04G311800	Brast03G099800
Bstacei	AT1G54690	2	Brast02G287100	Brast10G066800
Bstacei	AT1G21450	2	Brast01G067600
Bstacei	AT1G16770	2	Brast04G307200
Bstacei	AT1G32280	4	Brast01G116500	Brast09G216700	Brast01G116400	Brast09G216300
Bstacei	AT1G68670	3	Brast04G222000	Brast01G364600
Bstacei	AT1G80710	2	Brast03G076600	Brast01G387800
Bstacei	AT1G74460	2	Brast07G083000	Brast07G094500	Brast04G043600
Bstacei	AT1G18400	101	Brast03G292200	Brast05G172000	Brast01G047000	Brast05G155500	Brast05G074700
Bstacei	AT1G19130	2	Brast03G247300	Brast07G065500
Bstacei	AT1G60960	3	Brast07G148900	Brast08G169300
Bstacei	AT1G55360	2	Brast02G349200	Brast06G082300	Brast06G174700
Bstacei	AT1G61050	2	Brast09G151500
Bstacei	AT1G53470	4	Brast04G109900	Brast05G160200	Brast09G170800	Brast07G068200
Bstacei	AT1G01390	4	Brast10G146100	Brast01G213800	Brast01G214000	Brast02G090300	Brast03G088200
Bstacei	AT1G28270	6	Brast01G310900	Brast10G060700	Brast08G171000	Brast01G348600
Bstacei	AT1G32130	2	Brast01G383700
Bstacei	AT1G60680	5	Brast09G046000	Brast04G144500	Brast05G048200	Brast04G144400	Brast08G153300	Brast08G109600
Bstacei	AT1G07360	2	Brast07G048600
Bstacei	AT1G13570	2	Brast08G122800	Brast08G020000	Brast07G213700	Brast02G012300
Bstacei	AT1G72910	101	Brast06G088800
Bstacei	AT1G43620	2	Brast01G076200	Brast09G011100	Brast09G008000	Brast04G253400
Bstacei	AT1G49030	4	Brast04G029000	Brast09G107000	Brast07G230500
Bstacei	AT1G79390	2	Brast04G194800
Bstacei	AT1G17010	2	Brast02G001900	Brast03G196400
Bstacei	AT1G48635	3	Brast02G010900
Bstacei	AT1G31860	2	Brast01G296500
Bstacei	AT1G30450	2	Brast07G007100	Brast08G152800	Brast01G283200
Bstacei	AT1G07745	2	Brast06G133500
Bstacei	AT1G64430	2	Brast08G165800
Bstacei	AT1G10500	2	Brast07G015800	Brast01G411700	Brast10G082500	Brast03G213900
Bstacei	AT1G44446	2	Brast01G013800	Brast04G079100
Bstacei	AT1G64625	3	Brast04G107200	Brast05G262600
Bstacei	AT1G71000	2	Brast01G223200	Brast02G151300
Bstacei	AT1G08790	3	Brast09G043800	Brast04G030400
Bstacei	AT1G73885	2	Brast02G280100
Bstacei	AT1G49730	2	Brast09G267300	Brast09G081600
Bstacei	AT1G43170	2	Brast05G258500	Brast05G023600
Bstacei	AT1G42560	5	Brast03G185300	Brast08G181100	Brast01G063100
Bstacei	AT1G08140	101	Brast01G107300	Brast08G081500	Brast08G087800	Brast05G295100	Brast03G047400
Bstacei	AT1G50670	2	Brast04G290500
Bstacei	AT1G20470	8	Brast06G131100
Bstacei	AT1G74740	4	Brast01G099100	Brast06G087000	Brast08G090600	Brast02G267000
Bstacei	AT1G63450	8	Brast03G140100	Brast03G139900	Brast03G140900	Brast09G178300
Bstacei	AT1G76070	2	Brast05G199900
Bstacei	AT1G63680	2	Brast03G191700
Bstacei	AT1G30470	2	Brast09G212200	Brast01G233900
Bstacei	AT1G72300	2	Brast07G198400	Brast04G299000	Brast07G199200	Brast04G298700	Brast04G298800
Bstacei	AT1G34050	10	Brast06G180500	Brast08G206800
Bstacei	AT1G80750	2	Brast03G295800	Brast02G346700
Bstacei	AT1G04050	4	Brast04G134800	Brast03G312400	Brast02G151100	Brast09G001600
Bstacei	AT1G76660	2	Brast02G129800	Brast04G055200	Brast05G225100
Bstacei	AT1G03470	2	Brast06G018800
Bstacei	AT1G62040	2	Brast03G034700	Brast09G213900	Brast06G113700
Bstacei	AT1G69060	2	Brast02G311000
Bstacei	AT1G13170	2	Brast05G227700	Brast02G277200
Bstacei	AT1G74380	3	Brast04G183400	Brast05G271000	Brast02G150300
Bstacei	AT1G61140	2	Brast01G125200	Brast07G077300	Brast03G031400
Bstacei	AT1G69630	2	Brast05G215400	Brast03G208100	Brast09G090100
Bstacei	AT1G77320	2	Brast05G037900
Bstacei	AT1G48580	2	Brast06G158400
Bstacei	AT1G48860	3	Brast07G008900
Bstacei	AT1G58430	2	Brast01G101800	Brast01G099300
Bstacei	AT1G66170	2	Brast02G284200	Brast05G141200	Brast05G055900
Bstacei	AT1G60630	3	Brast04G003400	Brast09G235100
Bstacei	AT1G28340	2	Brast06G119100	Brast01G388300
Bstacei	AT1G79890	2	Brast08G176000	Brast01G230400
Bstacei	AT1G20980	2	Brast03G277200	Brast02G372100	Brast01G287500
Bstacei	AT1G15220	2	Brast04G215800
Bstacei	AT1G27680	2	Brast06G155500	Brast02G297200	Brast08G009700
Bstacei	AT1G70200	2	Brast04G222400
Bstacei	AT1G77145	7	Brast01G068600	Brast06G186300
Bstacei	AT1G71380	2	Brast09G092700
Bstacei	AT1G59950	3	Brast02G111000	Brast09G097100	Brast09G097000	Brast09G003500
Bstacei	AT1G64900	6	Brast03G170200	Brast03G170300	Brast04G213900	Brast03G012700
Bstacei	AT1G48740	5	Brast01G258800	Brast01G360600	Brast01G360400
Bstacei	AT1G48470	7	Brast04G009500	Brast02G099900	Brast02G282300	Brast09G240200
Bstacei	AT1G12820	3	Brast09G062600	Brast10G103000	Brast08G204600	Brast04G026400
Bstacei	AT1G32090	2	Brast03G212200
Bstacei	AT1G20260	3	Brast01G167500	Brast04G249700	Brast07G149800
Bstacei	AT1G71480	2	Brast09G023400	Brast02G394300
Bstacei	AT1G75700	4	Brast04G323700	Brast03G104900	Brast02G106400	Brast05G193400	Brast05G263800	Brast09G074900
Bstacei	AT1G62760	8	Brast07G181600	Brast03G172900
Bstacei	AT1G60980	5	Brast02G390300	Brast06G204500	Brast01G066100	Brast08G114800
Bstacei	AT1G07510	2	Brast08G097300	Brast01G092000
Bstacei	AT1G68480	2	Brast01G396800
Bstacei	AT1G15740	2	Brast09G134700	Brast04G139200	Brast08G174600
Bstacei	AT1G02460	2	Brast01G286000	Brast08G180200	Brast01G273500
Bstacei	AT1G19300	3	Brast02G261500
Bstacei	AT1G29720	101	Brast05G103100	Brast04G242300	Brast09G209200	Brast09G209100	Brast10G019300
Bstacei	AT1G20700	3	Brast01G106700	Brast02G103200
Bstacei	AT1G47780	101	Brast01G366300	Brast01G219500	Brast08G006300
Bstacei	AT1G80040	3	Brast07G233100	Brast04G273900	Brast03G082800	Brast07G233200	Brast02G124300
Bstacei	AT1G13770	2	Brast02G093900	Brast09G044400	Brast08G116100
Bstacei	AT1G78530	2	Brast01G319400
Bstacei	AT1G75340	2	Brast07G187500
Bstacei	AT1G27140	7	Brast03G180700	Brast03G179700	Brast03G180800	Brast03G181100
Bstacei	AT1G51200	2	Brast04G264300
Bstacei	AT1G20640	2	Brast05G205700	Brast02G028600	Brast08G167300
Bstacei	AT1G78230	2	Brast02G074100	Brast03G118400	Brast06G242400
Bstacei	AT1G67410	2	Brast01G042000	Brast02G165200
Bstacei	AT1G11300	9	Brast08G070500	Brast01G122700	Brast01G123000	Brast01G122900	Brast05G207000
Bstacei	AT1G44110	6	Brast02G231200	Brast10G076900	Brast10G035300	Brast02G087400
Bstacei	AT1G67190	2	Brast01G082300
Bstacei	AT1G52150	3	Brast02G242900	Brast01G349400	Brast10G017900	Brast03G152300
Bstacei	AT1G50170	2	Brast03G213600
Bstacei	AT1G62970	5	Brast02G203600	Brast01G363200
Bstacei	AT1G56170	2	Brast04G285900	Brast07G213600	Brast03G266300	Brast05G159900
Bstacei	AT1G61720	2	Brast09G221000	Brast09G220900	Brast09G220700
Bstacei	AT1G49960	6	Brast04G014400	Brast03G229200	Brast02G364200	Brast05G115400	Brast02G270300
Bstacei	AT1G68020	2	Brast05G118700	Brast02G100700	Brast08G058900
Bstacei	AT1G23460	2	Brast04G313600	Brast08G040200
Bstacei	AT1G56700	2	Brast06G036700
Bstacei	AT1G07230	2	Brast02G366900	Brast01G017800
Bstacei	AT1G80480	2	Brast04G073000	Brast09G194100	Brast06G065500
Bstacei	AT1G05160	3	Brast07G007500	Brast09G001300	Brast10G004400	Brast06G186500
Bstacei	AT1G11670	3	Brast02G219700	Brast02G219800	Brast06G111700
Bstacei	AT1G67990	5	Brast03G267400	Brast03G267500	Brast03G267300	Brast03G267200	Brast05G160500
Bstacei	AT1G78010	2	Brast03G223900	Brast10G164300
Bstacei	AT1G72370	2	Brast02G208100	Brast02G067000	Brast06G047600
Bstacei	AT1G43780	3	Brast05G048900	Brast10G101200	Brast09G063300
Bstacei	AT1G02040	3	Brast09G166000	Brast04G114500
Bstacei	AT1G03350	2	Brast06G031600
Bstacei	AT1G50060	8	Brast06G219600
Bstacei	AT1G52890	6	Brast01G108000	Brast01G065900	Brast02G356100	Brast08G114900
Bstacei	AT1G14490	4	Brast05G151200
Bstacei	AT1G12250	2	Brast04G123500	Brast01G386300
Bstacei	AT1G13830	6	Brast02G312300
Bstacei	AT1G53750	2	Brast07G063000	Brast01G157300	Brast07G159700
Bstacei	AT1G47760	101	Brast08G238200	Brast04G158400	Brast04G290700	Brast05G232200	Brast07G213400
Bstacei	AT1G80740	4	Brast02G108300	Brast03G263800	Brast03G093800	Brast02G137200
Bstacei	AT1G76390	2	Brast05G229000	Brast04G001600	Brast07G101200	Brast01G022800
Bstacei	AT1G15150	3	Brast01G181400	Brast08G032600	Brast01G277400
Bstacei	AT1G24650	4	Brast04G085200	Brast09G261300	Brast05G074500
Bstacei	AT1G45130	4	Brast02G053200	Brast01G236100	Brast04G251000
Bstacei	AT1G75250	3	Brast01G205600	Brast01G205700	Brast01G193100	Brast08G009000	Brast01G193000
Bstacei	AT1G11940	3	Brast01G175000	Brast08G189500
Bstacei	AT1G02680	2	Brast07G223300
Bstacei	AT1G10385	2	Brast06G184800	Brast02G347000	Brast06G087600	Brast03G312600
Bstacei	AT1G19090	6	Brast08G234000	Brast01G252400	Brast03G153700
Bstacei	AT1G04150	2	Brast04G062100
Bstacei	AT1G50790	7	Brast06G245000
Bstacei	AT1G70190	2	Brast08G032500	Brast02G296800	Brast04G261600
Bstacei	AT1G62680	101	Brast02G052800	Brast04G165900	Brast06G051900	Brast01G123800	Brast07G036100
Bstacei	AT1G43667	6	Brast03G167800	Brast08G035500
Bstacei	AT1G17050	2	Brast08G011000	Brast05G229600	Brast07G208100	Brast03G035800
Bstacei	AT1G54115	2	Brast02G064900	Brast02G252800	Brast03G132700	Brast02G183600
Bstacei	AT1G12870	5	Brast05G157800	Brast07G177700
Bstacei	AT1G64330	101	Brast08G190700
Bstacei	AT1G80570	2	Brast04G074100	Brast10G069000	Brast10G069700	Brast10G065500	Brast01G308200
Bstacei	AT1G69170	3	Brast09G165200	Brast05G081700	Brast05G175500
Bstacei	AT1G80690	4	Brast02G080400	Brast02G001500	Brast07G145100
Bstacei	AT1G15770	4	Brast03G311300
Bstacei	AT1G66670	2	Brast01G259100	Brast02G156800	Brast03G096600
Bstacei	AT1G11680	2	Brast05G011100	Brast03G107600	Brast03G107300	Brast08G123200	Brast06G088200
Bstacei	AT1G28300	3	Brast09G257100	Brast01G166600	Brast01G050200	Brast03G058200
Bstacei	AT1G01100	4	Brast03G048400
Bstacei	AT1G52780	2	Brast01G364700	Brast06G077500	Brast04G187200	Brast04G201100
Bstacei	AT1G55620	2	Brast03G266900	Brast04G045600	Brast01G170900
Bstacei	AT1G73430	2	Brast03G245100
Bstacei	AT1G03740	6	Brast01G349100	Brast02G181700
Bstacei	AT1G20000	3	Brast01G183200
Bstacei	AT1G28320	2	Brast08G077100
Bstacei	AT1G10700	2	Brast01G159800	Brast04G085700
Bstacei	AT1G80440	2	Brast07G157600	Brast05G061600	Brast05G061700
Bstacei	AT1G32340	2	Brast09G190000	Brast09G190100	Brast10G124500	Brast09G190300	Brast09G190400
Bstacei	AT1G21140	4	Brast04G122900	Brast09G265200	Brast09G157100	Brast05G020500
Bstacei	AT1G54010	101	Brast03G050700	Brast04G327000	Brast04G110400	Brast07G145200	Brast06G020400
Bstacei	AT1G04880	2	Brast04G202100
Bstacei	AT1G16910	101	Brast01G101200	Brast03G150200	Brast04G133200	Brast09G142700	Brast04G067200
Bstacei	AT1G04190	2	Brast10G023100	Brast09G156900	Brast02G105300
Bstacei	AT1G33060	2	Brast03G018400
Bstacei	AT1G23500	101	Brast01G101800	Brast03G134000	Brast07G177400	Brast02G241600	Brast01G099300
Bstacei	AT1G61475	101	Brast08G070500	Brast09G223200	Brast01G123200	Brast01G123000	Brast09G222700
Bstacei	AT1G64070	101	Brast10G158400	Brast05G100400	Brast01G308300	Brast10G194500	Brast10G033200
Bstacei	AT1G51980	2	Brast08G054600	Brast01G152600	Brast01G355000	Brast01G010700
Bstacei	AT1G65290	2	Brast02G183200	Brast08G140200	Brast06G180700
Bstacei	AT1G72710	2	Brast01G168800	Brast08G002700
Bstacei	AT1G60590	2	Brast01G205200	Brast08G008400
Bstacei	AT1G75370	4	Brast04G311400	Brast04G210000	Brast08G038900	Brast01G172000
Bstacei	AT1G24170	3	Brast04G012300	Brast07G089700
Bstacei	AT1G72310	2	Brast07G063100	Brast09G093800	Brast02G206700
Bstacei	AT1G05490	2	Brast08G132400	Brast01G217700	Brast04G120300
Bstacei	AT1G69030	3	Brast04G048600	Brast09G244900	Brast10G035500
Bstacei	AT1G17720	2	Brast07G147100	Brast04G247700	Brast01G227100
Bstacei	AT1G27440	2	Brast01G037700	Brast01G037500	Brast09G064400	Brast04G187400
Bstacei	AT1G74450	3	Brast09G265900	Brast05G260100	Brast05G021100
Bstacei	AT1G24909	3	Brast09G108300	Brast06G128500
Bstacei	AT1G12090	101	Brast02G004700	Brast04G113300	Brast09G167200	Brast02G004900	Brast03G193200
Bstacei	AT1G05300	3	Brast06G161300	Brast08G088200	Brast03G004100	Brast09G206000
Bstacei	AT1G32190	2	Brast03G019800
Bstacei	AT1G59030	101	Brast03G134000	Brast04G342300	Brast02G241600	Brast05G228800	Brast07G177400
Bstacei	AT1G27890	6	Brast06G204100	Brast07G214300
Bstacei	AT1G58100	2	Brast05G255400	Brast04G017400	Brast07G082000
Bstacei	AT1G61870	2	Brast01G119900	Brast03G266700	Brast04G129200	Brast04G004400
Bstacei	AT1G75820	2	Brast07G235600	Brast02G323100
Bstacei	AT1G03260	2	Brast06G029500	Brast01G065300
Bstacei	AT1G66080	2	Brast02G111300
Bstacei	AT1G08490	2	Brast05G013100	Brast05G102200
Bstacei	AT1G30960	2	Brast03G004000	Brast08G019600
Bstacei	AT1G78220	101	Brast09G107500	Brast03G234700	Brast10G122900	Brast02G280300	Brast03G259200
Bstacei	AT1G69530	2	Brast08G085200	Brast02G196900	Brast01G104300	Brast04G015800
Bstacei	AT1G09430	2	Brast10G048100	Brast10G190200
Bstacei	AT1G06820	2	Brast10G131700	Brast02G122600	Brast02G378400
Bstacei	AT1G56590	2	Brast08G135700
Bstacei	AT1G62262	3	Brast01G319300	Brast01G211700
Bstacei	AT1G65480	2	Brast01G338100	Brast07G042400	Brast04G146400	Brast09G125200	Brast05G179900
Bstacei	AT1G03250	2	Brast05G275200
Bstacei	AT1G03960	6	Brast03G149300	Brast04G268600	Brast10G046000	Brast08G205500
Bstacei	AT1G02470	4	Brast01G274800
Bstacei	AT1G28170	10	Brast04G307100
Bstacei	AT1G71070	2	Brast01G400800	Brast08G203100
Bstacei	AT1G08840	2	Brast09G186900	Brast02G223800
Bstacei	AT1G15125	101	Brast07G088500	Brast04G032800	Brast06G186600	Brast10G143600	Brast01G172100
Bstacei	AT1G15490	3	Brast01G200000	Brast05G290800
Bstacei	AT1G80000	2	Brast01G228600	Brast08G047300
Bstacei	AT1G51960	3	Brast08G179400	Brast01G150400	Brast01G355300
Bstacei	AT1G07210	2	Brast03G164700
Bstacei	AT1G13210	5	Brast07G116800	Brast08G249800	Brast03G217500	Brast03G114600
Bstacei	AT1G01750	2	Brast09G167700	Brast06G136800
Bstacei	AT1G74890	7	Brast05G279600	Brast04G003800	Brast01G019200	Brast09G254300
Bstacei	AT1G03230	3	Brast08G125200	Brast01G028500	Brast08G142400	Brast01G028400	Brast01G395400
Bstacei	AT1G33400	2	Brast03G168500
Bstacei	AT1G34220	2	Brast03G028500	Brast01G179800	Brast05G204400
Bstacei	AT1G59560	3	Brast06G031300	Brast02G062800	Brast02G063400
Bstacei	AT1G74930	3	Brast04G008800	Brast04G044700	Brast03G246700
Bstacei	AT1G15580	101	Brast10G025200	Brast08G184800	Brast08G168400	Brast02G238800	Brast02G302500
Bstacei	AT1G08280	2	Brast01G082800	Brast05G269200
Bstacei	AT1G31840	101	Brast08G233800	Brast01G123800	Brast02G216100	Brast07G200400	Brast02G082500
Bstacei	AT1G15120	2	Brast05G020800	Brast05G260700	Brast04G177700
Bstacei	AT1G24160	3	Brast05G229500	Brast01G064900	Brast04G169200
Bstacei	AT1G10350	7	Brast01G322900	Brast08G025600	Brast03G020200	Brast04G208000	Brast08G231800	Brast04G315500
Bstacei	AT1G64500	2	Brast01G326000	Brast06G214400
Bstacei	AT1G13440	3	Brast03G043900	Brast03G044500	Brast03G044600
Bstacei	AT1G50360	2	Brast03G156800	Brast06G092500
Bstacei	AT1G61610	4	Brast06G098900	Brast09G222900	Brast06G099000	Brast05G207000
Bstacei	AT1G12370	2	Brast03G104300
Bstacei	AT1G56290	2	Brast02G300900	Brast05G108200	Brast02G301300
Bstacei	AT1G23340	2	Brast01G251900	Brast01G369400	Brast08G189600
Bstacei	AT1G50660	2	Brast08G072600	Brast09G214300	Brast03G034000	Brast06G245700
Bstacei	AT1G30920	5	Brast05G112600	Brast08G011600
Bstacei	AT1G18070	2	Brast04G204400	Brast09G044800
Bstacei	AT1G56550	5	Brast08G137000
Bstacei	AT1G26850	2	Brast05G125200	Brast02G197400	Brast03G204800	Brast10G148000
Bstacei	AT1G08120	101	Brast01G070000
Bstacei	AT1G52470	6	Brast01G366300	Brast08G006300	Brast01G219500
Bstacei	AT1G66720	101	Brast01G172100	Brast04G282500	Brast04G032800	Brast06G186600	Brast10G132800
Bstacei	AT1G72010	3	Brast05G255400	Brast04G017400	Brast05G024000
Bstacei	AT1G16690	3	Brast05G086700	Brast03G101600
Bstacei	AT1G21890	5	Brast08G120500	Brast03G110700	Brast04G032400	Brast07G070900
Bstacei	AT1G01380	101	Brast01G174200
Bstacei	AT1G26761	2	Brast03G237000
Bstacei	AT1G06650	3	Brast09G005300	Brast09G005200	Brast03G022500	Brast09G005000
Bstacei	AT1G33530	2	Brast10G066300	Brast04G337500
Bstacei	AT1G18490	2	Brast09G249600	Brast10G171400	Brast08G003900
Bstacei	AT1G22330	3	Brast07G078000	Brast04G024100	Brast04G086200
Bstacei	AT1G49910	3	Brast02G212500	Brast06G070600	Brast01G205500	Brast02G314600
Bstacei	AT1G58180	3	Brast05G151000
Bstacei	AT1G18900	3	Brast10G004000	Brast09G205800
Bstacei	AT1G22930	2	Brast09G088800	Brast04G171100
Bstacei	AT1G33870	101	Brast04G170500	Brast09G091500
Bstacei	AT1G76190	101	Brast03G300100	Brast05G202000	Brast05G203500	Brast05G204100	Brast05G203800
Bstacei	AT1G11280	101	Brast02G240800	Brast06G098900	Brast01G123000	Brast01G122700	Brast08G070500
Bstacei	AT1G29550	3	Brast01G008300	Brast03G144900	Brast02G123700
Bstacei	AT1G15850	5	Brast10G012700	Brast01G205500
Bstacei	AT1G31140	101	Brast03G289200	Brast05G175600	Brast04G286000	Brast07G213300	Brast04G041800
Bstacei	AT1G63150	101	Brast08G233800	Brast10G150100	Brast01G123800	Brast06G051900	Brast06G246300
Bstacei	AT1G03600	2	Brast02G170400
Bstacei	AT1G12050	2	Brast04G263400
Bstacei	AT1G73840	2	Brast08G062300
Bstacei	AT1G77310	3	Brast01G066400	Brast08G114500
Bstacei	AT1G69070	2	Brast02G227400
Bstacei	AT1G61110	3	Brast06G088900	Brast02G167100	Brast06G009400
Bstacei	AT1G75330	2	Brast04G091700	Brast03G066300
Bstacei	AT1G53280	2	Brast07G133700	Brast01G338400	Brast03G026800	Brast03G254300
Bstacei	AT1G13340	2	Brast02G279800	Brast02G120400	Brast02G120600
Bstacei	AT1G66580	4	Brast05G050200	Brast08G190500	Brast02G169100
Bstacei	AT1G54290	2	Brast01G119200	Brast08G072800	Brast06G106700
Bstacei	AT1G43090	3	Brast07G168200	Brast01G258600	Brast04G263500
Bstacei	AT1G27430	2	Brast01G039400	Brast06G224700
Bstacei	AT1G08430	5	Brast09G076100	Brast09G174200	Brast04G107500
Bstacei	AT1G20520	9	Brast03G303200
Bstacei	AT1G77920	5	Brast09G226400
Bstacei	AT1G26540	4	Brast08G234800	Brast05G070300	Brast01G245200
Bstacei	AT1G74050	2	Brast04G153500	Brast04G242600
Bstacei	AT1G73010	2	Brast01G162500	Brast04G246900	Brast01G226800
Bstacei	AT1G72770	3	Brast01G235400	Brast08G003600	Brast01G166400	Brast08G044200
Bstacei	AT1G43580	2	Brast09G079900	Brast04G177000
Bstacei	AT1G74970	2	Brast02G320800	Brast06G026100
Bstacei	AT1G04470	3	Brast02G034600	Brast03G146000	Brast05G103600
Bstacei	AT1G72460	5	Brast07G065700
Bstacei	AT1G27435	2	Brast10G085600
Bstacei	AT1G55500	3	Brast02G048000	Brast10G020600	Brast02G336900	Brast03G001600
Bstacei	AT1G07260	7	Brast01G173500	Brast01G173600
Bstacei	AT1G50820	8	Brast06G245000
Bstacei	AT1G54470	9	Brast03G185900
Bstacei	AT1G69360	2	Brast02G314500
Bstacei	AT1G02270	3	Brast03G110500
Bstacei	AT1G32760	3	Brast04G288600
Bstacei	AT1G19080	3	Brast03G073600
Bstacei	AT1G53980	101	Brast04G096400
Bstacei	AT1G17860	2	Brast09G149300
Bstacei	AT1G10450	7	Brast08G249700	Brast01G408800	Brast01G408900	Brast03G102000	Brast08G006000
Bstacei	AT1G76550	2	Brast04G086000	Brast03G103300
Bstacei	AT1G72175	2	Brast02G376500
Bstacei	AT1G14360	2	Brast06G041600	Brast07G157000
Bstacei	AT1G08400	2	Brast06G007300	Brast04G017900
Bstacei	AT1G16160	11	Brast07G228000
Bstacei	AT1G15730	3	Brast04G073000	Brast09G194100	Brast06G065500
Bstacei	AT1G22030	2	Brast03G054700	Brast01G071300	Brast04G172900
Bstacei	AT1G60090	6	Brast04G173200	Brast01G034800	Brast01G034700	Brast08G146700	Brast05G178500
Bstacei	AT1G59860	7	Brast02G127800	Brast02G127400	Brast06G181200	Brast01G267000	Brast01G391700	Brast04G315900	Brast09G094700
Bstacei	AT1G12580	2	Brast07G031600
Bstacei	AT1G61260	2	Brast06G092100
Bstacei	AT1G17990	6	Brast09G093300	Brast07G074400	Brast01G266100	Brast08G206300	Brast02G337800
Bstacei	AT1G49050	2	Brast04G041600	Brast07G098800
Bstacei	AT1G26730	5	Brast04G065500	Brast07G115700
Bstacei	AT1G09130	2	Brast02G177800	Brast08G004000	Brast01G299500
Bstacei	AT1G56130	2	Brast09G209200	Brast09G209100
Bstacei	AT1G66920	3	Brast10G020800	Brast01G178100	Brast01G390700
Bstacei	AT1G19490	2	Brast05G264600	Brast05G264700
Bstacei	AT1G12220	5	Brast01G120900	Brast09G142200	Brast09G142300	Brast02G118500	Brast09G069500
Bstacei	AT1G30520	2	Brast03G041400
Bstacei	AT1G59510	3	Brast02G321300	Brast03G095300	Brast06G218900
Bstacei	AT1G19980	2	Brast09G014900
Bstacei	AT1G33170	3	Brast03G171600	Brast07G003800	Brast09G176200
Bstacei	AT1G61890	3	Brast02G219800	Brast02G219700	Brast06G111700	Brast10G014700
Bstacei	AT1G60700	4	Brast02G344200	Brast06G194600
Bstacei	AT1G23280	2	Brast02G389700	Brast04G208900
Bstacei	AT1G72520	2	Brast02G064800	Brast09G096700
Bstacei	AT1G30890	2	Brast09G002500	Brast04G266400	Brast07G170800
Bstacei	AT1G15680	5	Brast01G070500
Bstacei	AT1G64030	7	Brast02G232300	Brast02G232200	Brast02G244500	Brast03G106100	Brast05G023900	Brast01G135200
Bstacei	AT1G53060	101	Brast06G221000	Brast06G222400	Brast06G220500	Brast06G220700	Brast03G135600
Bstacei	AT1G32880	101	Brast08G198700	Brast01G315400	Brast06G006000
Bstacei	AT1G64990	2	Brast09G195100
Bstacei	AT1G13080	2	Brast08G080900	Brast06G064200	Brast09G050800	Brast05G229900
Bstacei	AT1G14480	101	Brast06G107400	Brast06G183000	Brast04G009600	Brast01G005500	Brast06G209500
Bstacei	AT1G53930	101	Brast07G210500	Brast07G207300	Brast04G301200	Brast03G031600	Brast07G205600
Bstacei	AT1G80240	5	Brast01G220500	Brast09G129800	Brast09G129900	Brast09G129700
Bstacei	AT1G27050	2	Brast01G126600
Bstacei	AT1G11350	101	Brast09G223200	Brast01G124000	Brast01G123000	Brast08G070500	Brast01G122900
Bstacei	AT1G74840	101	Brast03G198600	Brast03G199200	Brast03G036600	Brast03G011700	Brast01G225100
Bstacei	AT1G17190	12	Brast02G244600
Bstacei	AT1G03760	2	Brast01G036400
Bstacei	AT1G79100	3	Brast01G015200
Bstacei	AT1G76290	4	Brast03G219000	Brast02G030900	Brast02G030800
Bstacei	AT1G68820	4	Brast02G278000	Brast05G121500
Bstacei	AT1G55290	101	Brast05G298600	Brast01G029800	Brast07G043900	Brast09G181800	Brast03G022500
Bstacei	AT1G74670	2	Brast05G125100	Brast03G092600	Brast07G098300	Brast08G027700
Bstacei	AT1G67325	2	Brast03G278700	Brast06G124300
Bstacei	AT1G55190	3	Brast02G301600	Brast01G352000	Brast08G169900
Bstacei	AT1G59830	4	Brast07G152700	Brast04G252000	Brast02G054700	Brast02G347900
Bstacei	AT1G74090	101	Brast01G081600	Brast03G014300	Brast03G086400	Brast09G183500	Brast01G237700
Bstacei	AT1G49950	2	Brast01G232000	Brast10G016600	Brast02G243400
Bstacei	AT1G62200	3	Brast02G286200	Brast02G109600	Brast02G109900	Brast02G109800
Bstacei	AT1G73177	2	Brast06G041000
Bstacei	AT1G58370	3	Brast06G142100	Brast02G259500	Brast01G392900	Brast01G393000	Brast06G124900
Bstacei	AT1G76560	4	Brast01G284100	Brast02G155500
Bstacei	AT1G10390	2	Brast01G315200	Brast05G001600	Brast02G058800
Bstacei	AT1G09812	2	Brast01G069400	Brast08G112800
Bstacei	AT1G65170	101	Brast02G053500
Bstacei	AT1G16670	2	Brast09G211200	Brast04G290000	Brast10G019300	Brast03G007200	Brast07G209200
Bstacei	AT1G28070	101	Brast04G188600
Bstacei	AT1G16800	2	Brast05G169400	Brast10G144000	Brast03G091800
Bstacei	AT1G75840	4	Brast04G325800	Brast04G205700	Brast04G000800
Bstacei	AT1G68220	2	Brast03G069000
Bstacei	AT1G09060	2	Brast02G179200	Brast05G117400
Bstacei	AT1G67150	101	Brast10G119700	Brast10G118900	Brast09G136800	Brast10G119800	Brast10G084000
Bstacei	AT1G78955	4	Brast04G306600	Brast03G002000	Brast05G235400	Brast03G107100	Brast04G306800
Bstacei	AT1G61850	2	Brast06G109600
Bstacei	AT1G13480	3	Brast03G226800	Brast03G226700
Bstacei	AT1G49405	4	Brast02G320200
Bstacei	AT1G19350	2	Brast06G077600	Brast07G141700	Brast01G364800
Bstacei	AT1G29300	5	Brast04G251800	Brast01G347000	Brast08G172100
Bstacei	AT1G76420	2	Brast03G275500
Bstacei	AT1G22690	2	Brast03G220100	Brast03G220000	Brast09G110600	Brast04G005900
Bstacei	AT1G23130	101	Brast09G111000
Bstacei	AT1G36070	3	Brast02G199200	Brast03G267700	Brast03G224200
Bstacei	AT1G53460	2	Brast01G347400
Bstacei	AT1G69600	6	Brast05G243000	Brast03G256800	Brast05G063300	Brast09G085400	Brast01G205400	Brast03G240900
Bstacei	AT1G54040	7	Brast08G232500	Brast09G122600
Bstacei	AT1G14400	3	Brast08G182000	Brast02G335400	Brast06G206300	Brast01G358300
Bstacei	AT1G62540	101	Brast03G194000	Brast04G278500	Brast04G219500	Brast09G027000	Brast06G239200
Bstacei	AT1G62960	2	Brast07G027600
Bstacei	AT1G53800	2	Brast03G110200	Brast08G006500
Bstacei	AT1G17180	4	Brast06G172300	Brast02G331200	Brast06G138900	Brast02G244600
Bstacei	AT1G27385	2	Brast09G057500	Brast04G192300
Bstacei	AT1G72810	3	Brast01G176100	Brast08G036200
Bstacei	AT1G52320	2	Brast01G260300	Brast08G130600	Brast06G178700
Bstacei	AT1G23090	2	Brast09G236400	Brast07G013700	Brast02G049900
Bstacei	AT1G27900	2	Brast05G072200
Bstacei	AT1G15020	2	Brast08G033500
Bstacei	AT1G17345	3	Brast03G246000	Brast05G135200
Bstacei	AT1G09260	101	Brast07G001400
Bstacei	AT1G61240	3	Brast07G244300	Brast06G090500	Brast01G043700
Bstacei	AT1G17870	2	Brast02G292200	Brast01G387600
Bstacei	AT1G08640	2	Brast03G043300	Brast03G150400
Bstacei	AT1G58080	3	Brast02G031300
Bstacei	AT1G36060	7	Brast04G020900	Brast03G224300	Brast05G110300	Brast07G078800	Brast02G075100	Brast04G126100
Bstacei	AT1G23360	2	Brast09G138300	Brast01G001600
Bstacei	AT1G29390	2	Brast08G021200	Brast01G192100
Bstacei	AT1G51940	2	Brast01G151300	Brast01G251100	Brast03G293000
Bstacei	AT1G70750	3	Brast02G122100	Brast02G279200	Brast01G128200
Bstacei	AT1G79310	4	Brast01G117100	Brast08G076400	Brast08G076300
Bstacei	AT1G63660	2	Brast03G083700
Bstacei	AT1G09320	2	Brast08G234800	Brast10G126100	Brast05G070300	Brast09G248300	Brast10G126000
Bstacei	AT1G19780	3	Brast09G230900	Brast02G245500	Brast02G008600
Bstacei	AT1G54520	2	Brast02G271000	Brast03G046200	Brast03G046300	Brast04G222600
Bstacei	AT1G13420	2	Brast09G183500	Brast04G307100	Brast01G237700
Bstacei	AT1G08580	2	Brast04G145200
Bstacei	AT1G59750	2	Brast04G170400	Brast09G091900	Brast10G110700	Brast01G036800
Bstacei	AT1G07390	4	Brast07G053700
Bstacei	AT1G11630	3	Brast01G119900	Brast04G129200
Bstacei	AT1G55180	5	Brast05G127900
Bstacei	AT1G02230	101	Brast03G018400	Brast02G166800	Brast06G009100	Brast01G322200	Brast05G207900
Bstacei	AT1G23600	4	Brast05G100100
Bstacei	AT1G75620	2	Brast02G121100	Brast08G027800
Bstacei	AT1G28395	3	Brast01G323600	Brast01G143200
Bstacei	AT1G19720	2	Brast03G219800
Bstacei	AT1G13750	2	Brast10G039100	Brast10G039000	Brast02G094400
Bstacei	AT1G09650	101	Brast07G177700
Bstacei	AT1G13280	4	Brast02G216400
Bstacei	AT1G58190	8	Brast07G053700	Brast04G285600
Bstacei	AT1G09860	101	Brast04G100000	Brast09G186700	Brast09G186500	Brast09G186600	Brast05G152300
Bstacei	AT1G60070	2	Brast07G047400	Brast04G069400	Brast01G046700
Bstacei	AT1G10830	2	Brast10G093500
Bstacei	AT1G12300	3	Brast08G233800	Brast08G230700
Bstacei	AT1G10340	101	Brast04G009600	Brast03G296500	Brast05G184900	Brast02G136600	Brast06G183000
Bstacei	AT1G33240	3	Brast03G169600	Brast04G121400
Bstacei	AT1G30280	7	Brast02G080200	Brast01G206100	Brast10G180000	Brast10G058700
Bstacei	AT1G64520	2	Brast03G003300	Brast09G203300
Bstacei	AT1G26340	2	Brast02G311300
Bstacei	AT1G54380	2	Brast04G066200
Bstacei	AT1G11480	2	Brast06G101100
Bstacei	AT1G63570	101	Brast06G104700	Brast01G268400	Brast02G264100	Brast02G264400	Brast06G104400
Bstacei	AT1G19470	101	Brast09G052100	Brast06G229700
Bstacei	AT1G56450	2	Brast05G181400
Bstacei	AT1G09570	2	Brast02G285900	Brast02G310600	Brast02G286000
Bstacei	AT1G61900	2	Brast06G245600	Brast03G182500
Bstacei	AT1G12160	10	Brast04G278500	Brast09G027000	Brast03G194500	Brast06G239200	Brast03G087700
Bstacei	AT1G26750	2	Brast05G284800
Bstacei	AT1G51405	2	Brast02G097100
Bstacei	AT1G52650	101	Brast05G062700
Bstacei	AT1G25580	2	Brast07G098400	Brast04G151000	Brast09G119200	Brast09G119300
Bstacei	AT1G26960	3	Brast02G057700
Bstacei	AT1G75080	3	Brast06G077600	Brast07G141700	Brast01G347500
Bstacei	AT1G72950	101	Brast06G088800
Bstacei	AT1G07615	2	Brast10G197000	Brast02G343400	Brast06G021400
Bstacei	AT1G52040	101	Brast01G127800	Brast08G067300	Brast08G041300
Bstacei	AT1G12530	2	Brast02G107200	Brast10G053500
Bstacei	AT1G79730	2	Brast03G017800
Bstacei	AT1G09970	2	Brast10G007700	Brast05G054900
Bstacei	AT1G35440	5	Brast07G055200	Brast08G082500	Brast04G210100	Brast04G311500	Brast06G189000
Bstacei	AT1G79330	2	Brast08G076400	Brast01G117100	Brast08G076300
Bstacei	AT1G23870	4	Brast03G227500	Brast05G118700	Brast05G257400	Brast01G146200	Brast02G100700
Bstacei	AT1G09250	3	Brast02G158600	Brast01G320300
Bstacei	AT1G68150	2	Brast04G033600
Bstacei	AT1G50200	2	Brast03G106800	Brast07G089200
Bstacei	AT1G69485	3	Brast02G055700
Bstacei	AT1G67760	101	Brast07G146600	Brast07G063800
Bstacei	AT1G70720	101	Brast07G181600	Brast09G019100	Brast03G172900
Bstacei	AT1G63070	6	Brast02G082500	Brast03G077700	Brast06G006200
Bstacei	AT1G23670	6	Brast05G100100
Bstacei	AT1G50280	3	Brast09G255300	Brast06G100900
Bstacei	AT1G03560	2	Brast09G224600
Bstacei	AT1G56030	101	Brast03G191500	Brast05G223400	Brast04G108300	Brast07G044300	Brast04G052900
Bstacei	AT1G76060	2	Brast02G032900
Bstacei	AT1G28310	6	Brast06G116200
Bstacei	AT1G10470	4	Brast05G279600	Brast01G019200	Brast09G147600	Brast04G003800	Brast04G129800
Bstacei	AT1G27280	101	Brast01G408800	Brast08G249700	Brast01G408900	Brast03G102000
Bstacei	AT1G05740	5	Brast05G064500
Bstacei	AT1G34380	2	Brast01G071600	Brast02G108100
Bstacei	AT1G17470	2	Brast01G239400	Brast06G044400
Bstacei	AT1G29810	2	Brast01G192700	Brast02G000600
Bstacei	AT1G79620	2	Brast02G167700	Brast08G081400	Brast01G107700	Brast01G107800	Brast05G241800
Bstacei	AT1G01453	101	Brast01G238100
Bstacei	AT1G55810	3	Brast04G225400	Brast05G215500	Brast05G174600
Bstacei	AT1G03060	2	Brast02G304100	Brast07G207900	Brast04G291100
Bstacei	AT1G73020	2	Brast01G169500
Bstacei	AT1G34770	2	Brast06G229000
Bstacei	AT1G34130	2	Brast09G256300	Brast08G056800	Brast01G148900
Bstacei	AT1G03110	2	Brast02G305600
Bstacei	AT1G65120	7	Brast02G053500
Bstacei	AT1G15060	2	Brast01G176900	Brast03G099100
Bstacei	AT1G62600	3	Brast03G194000	Brast04G278500
Bstacei	AT1G74320	2	Brast01G164500	Brast08G046800	Brast01G359600
Bstacei	AT1G32870	11	Brast05G168300
Bstacei	AT1G62950	3	Brast02G024900	Brast02G171600
Bstacei	AT1G23860	4	Brast04G141400	Brast07G060900	Brast04G080400
Bstacei	AT1G18000	2	Brast09G019400
Bstacei	AT1G14630	2	Brast05G141400	Brast04G035100	Brast03G250900
Bstacei	AT1G49660	8	Brast07G073400	Brast03G252800	Brast03G253200	Brast03G253300	Brast05G149300
Bstacei	AT1G29250	3	Brast07G161200	Brast04G259300	Brast01G367500	Brast08G188200
Bstacei	AT1G11090	2	Brast06G089300
Bstacei	AT1G70730	2	Brast02G282200	Brast03G109000
Bstacei	AT1G14290	2	Brast04G017100	Brast06G044300	Brast01G195500	Brast08G151300	Brast06G149200
Bstacei	AT1G65870	3	Brast05G254300	Brast05G030100	Brast05G254200	Brast05G254100	Brast05G029100	Brast05G254000
Bstacei	AT1G01110	3	Brast03G049000
Bstacei	AT1G04170	2	Brast09G072500	Brast10G025100	Brast01G079600
Bstacei	AT1G11755	2	Brast02G079300	Brast04G262600
Bstacei	AT1G61800	2	Brast03G032000	Brast09G166600	Brast06G108500
Bstacei	AT1G43245	2	Brast09G079800
Bstacei	AT1G29070	2	Brast01G114400	Brast01G239600
Bstacei	AT1G65190	101	Brast06G232900	Brast09G192700	Brast09G192500	Brast03G097800	Brast07G228000
Bstacei	AT1G15370	4	Brast02G389800
Bstacei	AT1G19170	2	Brast04G044800	Brast05G136800
Bstacei	AT1G77610	2	Brast03G054600	Brast09G269900
Bstacei	AT1G47560	3	Brast02G236400	Brast05G068700
Bstacei	AT1G11080	5	Brast01G272700	Brast08G196000	Brast01G272800	Brast09G148600
Bstacei	AT1G56280	4	Brast08G151700	Brast08G025700	Brast10G055400	Brast08G243200
Bstacei	AT1G14320	3	Brast05G050200	Brast08G190500	Brast02G169100
Bstacei	AT1G48195	101	Brast05G080800	Brast01G045200	Brast10G093400	Brast01G310400	Brast01G310300
Bstacei	AT1G71040	3	Brast01G398600
Bstacei	AT1G52720	2	Brast01G366000	Brast08G186200	Brast08G186300	Brast08G186400
Bstacei	AT1G58725	5	Brast03G134000	Brast04G342300	Brast02G241600
Bstacei	AT1G12710	3	Brast03G177700	Brast04G106200	Brast09G176500	Brast05G187700	Brast02G015800
Bstacei	AT1G55670	2	Brast05G160300
Bstacei	AT1G66470	2	Brast04G087900	Brast01G407100	Brast07G114700
Bstacei	AT1G53420	6	Brast05G103100	Brast04G242300
Bstacei	AT1G61280	3	Brast02G000500
Bstacei	AT1G16170	3	Brast03G069900
Bstacei	AT1G69710	6	Brast08G136000	Brast01G021100	Brast07G081700	Brast08G038800
Bstacei	AT1G49980	2	Brast02G233000	Brast07G197700	Brast01G140800
Bstacei	AT1G59980	4	Brast07G086900	Brast04G013700	Brast01G257700
Bstacei	AT1G11890	2	Brast02G335100	Brast01G327000
Bstacei	AT1G14930	101	Brast09G111000
Bstacei	AT1G48140	2	Brast05G179600
Bstacei	AT1G04160	2	Brast04G060800	Brast03G160100	Brast02G395700
Bstacei	AT1G71720	2	Brast01G232200	Brast08G046400	Brast02G160200
Bstacei	AT1G65810	2	Brast09G193200	Brast04G102200	Brast09G182600	Brast03G184300	Brast09G182500
Bstacei	AT1G55970	5	Brast04G308500	Brast07G186800	Brast06G078300
Bstacei	AT1G48230	3	Brast02G275400
Bstacei	AT1G33980	2	Brast09G089600
Bstacei	AT1G72090	2	Brast06G184600	Brast03G112900	Brast10G140800
Bstacei	AT1G79830	2	Brast08G027000
Bstacei	AT1G12260	2	Brast09G156400	Brast04G123400	Brast07G003500
Bstacei	AT1G32410	2	Brast04G071500	Brast01G010100
Bstacei	AT1G05230	4	Brast09G218300	Brast03G031800	Brast03G039800
Bstacei	AT1G22760	5	Brast03G081900	Brast10G097000	Brast09G136100	Brast02G134400
Bstacei	AT1G52280	2	Brast01G332000	Brast08G059700	Brast08G059500
Bstacei	AT1G47250	2	Brast04G311200
Bstacei	AT1G52940	7	Brast01G127100	Brast10G004800	Brast02G296600	Brast10G004900	Brast07G231400
Bstacei	AT1G68000	2	Brast09G214400	Brast07G067700
Bstacei	AT1G55150	2	Brast01G351600	Brast01G050500
Bstacei	AT1G24793	2	Brast02G100300
Bstacei	AT1G79020	2	Brast05G086700	Brast03G101600
Bstacei	AT1G63780	2	Brast03G016100	Brast07G010700
Bstacei	AT1G25360	2	Brast06G071100	Brast02G324200
Bstacei	AT1G77590	2	Brast05G026700	Brast05G257500	Brast10G108000
Bstacei	AT1G02670	3	Brast06G114100
Bstacei	AT1G65240	5	Brast03G298500	Brast04G201000	Brast08G062400
Bstacei	AT1G03910	2	Brast02G343800	Brast09G168900
Bstacei	AT1G08680	2	Brast01G110100	Brast04G254000
Bstacei	AT1G07990	3	Brast09G212200	Brast01G233900
Bstacei	AT1G60110	101	Brast08G067300	Brast01G127800	Brast08G041300
Bstacei	AT1G09380	2	Brast01G285500	Brast03G229700	Brast03G229500
Bstacei	AT1G66550	6	Brast02G171400	Brast06G011100	Brast01G105600	Brast08G162400
Bstacei	AT1G80310	2	Brast01G325500	Brast01G325700
Bstacei	AT1G74360	2	Brast06G066600
Bstacei	AT1G01560	3	Brast03G017700	Brast03G182300
Bstacei	AT1G77410	2	Brast08G111000	Brast03G300900	Brast01G071000
Bstacei	AT1G29962	8	Brast07G122000
Bstacei	AT1G63020	2	Brast08G196200	Brast05G298800
Bstacei	AT1G68530	2	Brast02G098500	Brast07G095400
Bstacei	AT1G22450	2	Brast06G052200	Brast02G202600	Brast09G131900	Brast02G279000
Bstacei	AT1G03970	3	Brast01G076300	Brast08G111800
Bstacei	AT1G76730	2	Brast05G258300
Bstacei	AT1G33880	101	Brast04G170500	Brast09G091500
Bstacei	AT1G44780	3	Brast10G121200
Bstacei	AT1G34180	3	Brast05G168300
Bstacei	AT1G06160	4	Brast05G226000	Brast02G393200	Brast03G310400	Brast03G033900
Bstacei	AT1G14740	2	Brast02G112500	Brast02G097500	Brast10G163500
Bstacei	AT1G48930	2	Brast09G256000	Brast01G336900
Bstacei	AT1G04270	5	Brast06G189300	Brast02G342400	Brast08G066700
Bstacei	AT1G20530	6	Brast05G204500	Brast04G110800	Brast09G171800
Bstacei	AT1G69540	4	Brast10G177900
Bstacei	AT1G43190	2	Brast01G075900	Brast08G112100	Brast02G196800
Bstacei	AT1G03870	3	Brast01G188900	Brast08G025000	Brast01G414800
Bstacei	AT1G07590	2	Brast03G020800	Brast01G292800
Bstacei	AT1G16710	2	Brast04G308500	Brast06G078300
Bstacei	AT1G13520	2	Brast03G226800	Brast03G226700
Bstacei	AT1G32080	2	Brast03G211900
Bstacei	AT1G21100	8	Brast03G018000	Brast01G392000	Brast01G391900	Brast01G392100
Bstacei	AT1G73150	4	Brast04G234400	Brast09G212800	Brast01G199700
Bstacei	AT1G55205	2	Brast04G225100
Bstacei	AT1G07010	2	Brast03G127500	Brast05G065000
Bstacei	AT1G20930	2	Brast03G276800	Brast05G290100	Brast05G010600	Brast02G017100
Bstacei	AT1G05530	4	Brast07G157100	Brast01G274000	Brast04G258700	Brast04G258600	Brast08G183900
Bstacei	AT1G16870	2	Brast06G172600
Bstacei	AT1G70830	8	Brast09G111000
Bstacei	AT1G78320	7	Brast06G172300	Brast02G331200	Brast06G138900	Brast02G244600	Brast01G022000
Bstacei	AT1G72760	9	Brast04G299900
Bstacei	AT1G51130	2	Brast04G265200	Brast07G169900
Bstacei	AT1G77405	2	Brast02G298000
Bstacei	AT1G52920	2	Brast03G163600
Bstacei	AT1G06290	2	Brast03G105200	Brast10G150000
Bstacei	AT1G33940	3	Brast01G309800
Bstacei	AT3G57470	3	Brast06G085500	Brast01G125600	Brast01G125500	Brast02G172100
Bstacei	AT3G18710	3	Brast04G178000	Brast09G076800	Brast08G106400
Bstacei	AT3G52640	2	Brast04G010500
Bstacei	AT3G07950	2	Brast02G188000	Brast06G029900	Brast09G020800
Bstacei	AT3G60950	4	Brast06G148500	Brast02G117300	Brast01G116200
Bstacei	AT3G43250	4	Brast01G232700	Brast04G221400
Bstacei	AT3G51870	2	Brast01G305100
Bstacei	AT3G10185	5	Brast05G125100	Brast03G092600	Brast07G098300
Bstacei	AT3G21990	101	Brast06G104700	Brast02G264100	Brast02G264400	Brast06G104400	Brast02G264200
Bstacei	AT3G04080	2	Brast06G009500	Brast02G167200	Brast05G287900	Brast10G087300	Brast05G266400
Bstacei	AT3G18310	2	Brast02G112800
Bstacei	AT3G54820	5	Brast06G151500	Brast04G130600	Brast09G146200	Brast06G151300	Brast05G197900
Bstacei	AT3G18370	2	Brast01G396900
Bstacei	AT3G46230	3	Brast02G127800	Brast02G127400	Brast06G181200	Brast01G267000
Bstacei	AT3G22840	2	Brast06G196900	Brast06G197500	Brast06G197000	Brast06G197400	Brast06G197200
Bstacei	AT3G09180	2	Brast01G305900
Bstacei	AT3G28080	101	Brast08G120500	Brast01G114800	Brast07G070900	Brast04G032400	Brast04G209000
Bstacei	AT3G47340	2	Brast05G298100	Brast07G097100	Brast02G144100
Bstacei	AT3G50700	3	Brast02G079900	Brast01G321200	Brast01G352800	Brast04G186500	Brast09G066100
Bstacei	AT3G48330	2	Brast03G304700	Brast09G120900
Bstacei	AT3G46440	3	Brast02G133800	Brast01G279400
Bstacei	AT3G15170	3	Brast07G127300
Bstacei	AT3G53910	7	Brast10G029000	Brast03G242400	Brast08G015200
Bstacei	AT3G13080	2	Brast01G367300	Brast01G090400	Brast01G413100	Brast05G229100
Bstacei	AT3G08580	3	Brast04G083200	Brast07G244900	Brast08G043100
Bstacei	AT3G44620	2	Brast03G305100
Bstacei	AT3G18470	5	Brast09G107000	Brast04G029000	Brast07G098000
Bstacei	AT3G44110	3	Brast02G247200	Brast02G332600	Brast04G116500
Bstacei	AT3G16830	2	Brast01G314600	Brast03G020600
Bstacei	AT3G51310	4	Brast02G344300
Bstacei	AT3G03305	2	Brast01G060700	Brast02G122300
Bstacei	AT3G18720	4	Brast04G074600
Bstacei	AT3G13790	4	Brast09G073400	Brast09G073300	Brast04G181000	Brast01G010000	Brast02G297600	Brast09G247300
Bstacei	AT3G63120	4	Brast08G128200
Bstacei	AT3G53420	2	Brast06G151500	Brast04G130600	Brast09G146200	Brast06G151300
Bstacei	AT3G28960	2	Brast07G082500	Brast09G106000
Bstacei	AT3G24495	2	Brast01G360800	Brast05G120900
Bstacei	AT3G50060	4	Brast04G271000	Brast10G100600	Brast08G160900
Bstacei	AT3G10210	2	Brast01G022300	Brast04G110200
Bstacei	AT3G32400	3	Brast08G235000	Brast04G076900
Bstacei	AT3G02468	3	Brast05G130300
Bstacei	AT3G46790	2	Brast01G089400	Brast07G134900
Bstacei	AT3G47080	4	Brast08G102100	Brast01G085300	Brast03G165500
Bstacei	AT3G03350	3	Brast05G067600
Bstacei	AT3G04060	3	Brast02G166800	Brast09G106400	Brast04G158600	Brast06G009100
Bstacei	AT3G50870	4	Brast01G193300	Brast08G008500	Brast02G121200
Bstacei	AT3G08510	2	Brast06G004000	Brast02G143300	Brast05G299700	Brast08G231500
Bstacei	AT3G49150	5	Brast01G156500
Bstacei	AT3G09680	3	Brast01G097600	Brast08G092400
Bstacei	AT3G63470	2	Brast06G027800	Brast06G026800	Brast05G150500	Brast02G199800
Bstacei	AT3G24660	101	Brast02G148300	Brast01G106400	Brast01G334900	Brast02G169600	Brast06G010700
Bstacei	AT3G46920	2	Brast07G054400	Brast07G229900
Bstacei	AT3G55470	2	Brast01G092500	Brast04G125100	Brast09G260700	Brast09G152500
Bstacei	AT3G16000	2	Brast01G361100	Brast08G183700
Bstacei	AT3G01311	4	Brast02G344600	Brast06G195100	Brast07G043200
Bstacei	AT3G57080	2	Brast05G004900	Brast05G279700
Bstacei	AT3G23430	2	Brast04G065500	Brast07G115700	Brast10G028600
Bstacei	AT3G44400	9	Brast08G207900
Bstacei	AT3G48230	13	Brast03G174800
Bstacei	AT3G06410	4	Brast01G310400	Brast01G310300	Brast05G080800
Bstacei	AT3G59540	2	Brast03G295600	Brast06G100600
Bstacei	AT3G05200	2	Brast05G152700	Brast03G257500	Brast09G099700	Brast04G026000
Bstacei	AT3G49700	5	Brast02G291400	Brast01G354300
Bstacei	AT3G56070	2	Brast05G225500
Bstacei	AT3G02780	2	Brast08G122500	Brast06G101200
Bstacei	AT3G13650	3	Brast05G254300	Brast04G217900	Brast05G030100
Bstacei	AT3G61050	2	Brast06G148500	Brast02G117300	Brast09G232400
Bstacei	AT3G54850	2	Brast07G001500	Brast10G043300	Brast10G043400
Bstacei	AT3G28020	3	Brast10G085800
Bstacei	AT3G58590	2	Brast01G142700
Bstacei	AT3G45170	7	Brast09G157900	Brast05G257300
Bstacei	AT3G04550	2	Brast03G137000
Bstacei	AT3G22000	101	Brast06G104700	Brast06G105300	Brast06G104300	Brast06G104400	Brast06G103700
Bstacei	AT3G52460	6	Brast06G106100
Bstacei	AT3G48020	5	Brast07G084800	Brast04G015000
Bstacei	AT3G55380	4	Brast08G095700	Brast01G094000
Bstacei	AT3G51910	4	Brast03G129500	Brast02G050400	Brast06G196800
Bstacei	AT3G06890	2	Brast02G177000
Bstacei	AT3G50440	9	Brast01G121200	Brast01G030400	Brast08G144900
Bstacei	AT3G44560	6	Brast03G079000	Brast03G068700	Brast05G212600	Brast01G177100	Brast03G305800
Bstacei	AT3G26020	5	Brast03G044200	Brast09G123000	Brast06G144400	Brast02G380400
Bstacei	AT3G56520	101	Brast03G291700	Brast10G085400	Brast09G200100	Brast09G106400	Brast04G158600
Bstacei	AT3G61290	9	Brast04G124000	Brast09G155300	Brast09G155200	Brast01G333500	Brast02G192200
Bstacei	AT3G48310	3	Brast01G331700	Brast08G061200	Brast01G331800
Bstacei	AT3G48360	2	Brast01G052600	Brast01G061000	Brast09G121500	Brast04G149200
Bstacei	AT3G32410	101	Brast08G235000
Bstacei	AT3G18640	2	Brast03G040000	Brast06G238600	Brast02G218300
Bstacei	AT3G02180	6	Brast06G061800
Bstacei	AT3G27970	2	Brast04G089200	Brast01G410200	Brast03G218500
Bstacei	AT3G18350	3	Brast04G223200	Brast04G126600	Brast09G257800
Bstacei	AT3G09990	6	Brast06G095700	Brast03G006300
Bstacei	AT3G17420	7	Brast01G276600	Brast08G004800	Brast01G192300	Brast01G207000	Brast05G001900
Bstacei	AT3G13620	2	Brast02G195500	Brast02G195400
Bstacei	AT3G08780	2	Brast05G295400
Bstacei	AT3G47180	4	Brast03G301700	Brast05G194600	Brast02G059600	Brast09G176400
Bstacei	AT3G21360	2	Brast01G355700	Brast05G100900	Brast03G216300
Bstacei	AT3G55660	5	Brast01G088900	Brast08G099400	Brast05G201300
Bstacei	AT3G28950	8	Brast07G189300	Brast04G307500
Bstacei	AT3G54390	2	Brast05G211700	Brast03G201800
Bstacei	AT3G48480	2	Brast05G049200	Brast05G049300	Brast05G049000	Brast05G049100
Bstacei	AT3G02740	3	Brast03G298500	Brast04G201000	Brast08G062400
Bstacei	AT3G05960	4	Brast02G097600	Brast06G175300	Brast10G132500
Bstacei	AT3G16220	3	Brast01G329100
Bstacei	AT3G15090	2	Brast01G143900	Brast09G053600
Bstacei	AT3G63530	2	Brast02G059600	Brast09G176400	Brast05G187800	Brast03G301700
Bstacei	AT3G63400	2	Brast06G196300	Brast07G075000	Brast04G257800
Bstacei	AT3G06130	2	Brast05G274900	Brast01G399100	Brast05G004100	Brast05G274800	Brast05G045100
Bstacei	AT3G61990	3	Brast03G014200
Bstacei	AT3G11310	3	Brast05G243900	Brast06G145000
Bstacei	AT3G20500	2	Brast02G218200	Brast05G269500	Brast05G269400
Bstacei	AT3G27090	2	Brast08G072500	Brast01G242600
Bstacei	AT3G05660	5	Brast09G128100	Brast01G375600
Bstacei	AT3G02930	4	Brast09G189500	Brast08G226100	Brast03G209600
Bstacei	AT3G24110	3	Brast07G166500	Brast04G262300	Brast08G209500
Bstacei	AT3G57510	2	Brast02G350200	Brast02G350100	Brast01G185700	Brast02G350500
Bstacei	AT3G60920	3	Brast04G112800	Brast09G167600
Bstacei	AT3G59570	3	Brast02G047000	Brast02G393800
Bstacei	AT3G20920	2	Brast04G205000
Bstacei	AT3G05545	2	Brast08G199900	Brast03G293800
Bstacei	AT3G54830	3	Brast04G342600	Brast09G026900	Brast10G046900
Bstacei	AT3G02230	3	Brast02G228000	Brast06G060700	Brast01G137500	Brast09G243700
Bstacei	AT3G53140	2	Brast04G054200
Bstacei	AT3G61170	101	Brast04G152200	Brast08G091500	Brast04G058700	Brast01G377100	Brast09G024700
Bstacei	AT3G10710	8	Brast09G104800
Bstacei	AT3G22660	2	Brast02G352300
Bstacei	AT3G20760	3	Brast04G265200	Brast07G169900
Bstacei	AT3G46590	4	Brast01G006100	Brast02G131500	Brast04G060000
Bstacei	AT3G28370	2	Brast07G088800
Bstacei	AT3G29580	101	Brast06G210100	Brast10G130600	Brast10G081000
Bstacei	AT3G51100	2	Brast07G180000	Brast05G191100
Bstacei	AT3G61870	2	Brast04G322500
Bstacei	AT3G06040	2	Brast04G261600	Brast02G296800	Brast08G032500
Bstacei	AT3G26840	3	Brast01G268800	Brast05G177500	Brast01G268600
Bstacei	AT3G11964	2	Brast07G140900
Bstacei	AT3G29010	2	Brast03G237800	Brast07G066200
Bstacei	AT3G10450	9	Brast02G293900	Brast08G237500	Brast03G213000	Brast05G058100	Brast05G057900
Bstacei	AT3G07350	5	Brast06G186300	Brast01G068600	Brast02G340800	Brast03G128600	Brast01G047300
Bstacei	AT3G48100	3	Brast05G279600	Brast09G254300	Brast09G147600
Bstacei	AT3G62870	2	Brast05G176400	Brast09G241700
Bstacei	AT3G58350	101	Brast10G130600	Brast10G081000	Brast06G210100	Brast01G131300	Brast10G026900
Bstacei	AT3G14510	9	Brast01G318600	Brast04G110000	Brast08G011000	Brast05G229600	Brast03G035800
Bstacei	AT3G62450	2	Brast05G296100	Brast05G000700
Bstacei	AT3G11510	3	Brast04G291600	Brast09G073500	Brast07G206000	Brast04G180900
Bstacei	AT3G28930	5	Brast07G189300	Brast04G307500
Bstacei	AT3G27040	101	Brast10G130600	Brast06G210100	Brast10G081000	Brast01G131300	Brast10G026900
Bstacei	AT3G52950	2	Brast05G026200	Brast05G256900	Brast01G014000
Bstacei	AT3G54290	2	Brast01G081100
Bstacei	AT3G53580	2	Brast10G040100
Bstacei	AT3G07970	3	Brast02G350200	Brast01G185700	Brast03G266500	Brast03G268200	Brast08G169700	Brast02G097000
Bstacei	AT3G57620	3	Brast02G121100	Brast05G026800
Bstacei	AT3G08700	9	Brast07G128200	Brast01G106200	Brast08G083500	Brast09G249400	Brast01G195600
Bstacei	AT3G12300	2	Brast05G177800
Bstacei	AT3G05180	3	Brast08G126100	Brast01G274100
Bstacei	AT3G59870	3	Brast07G177100
Bstacei	AT3G16430	9	Brast01G127800
Bstacei	AT3G50670	2	Brast03G169400	Brast03G092700	Brast05G180200
Bstacei	AT3G20950	8	Brast01G161700	Brast09G022800
Bstacei	AT3G15040	2	Brast05G265700	Brast09G073600	Brast09G159100	Brast01G080500
Bstacei	AT3G03290	5	Brast10G077300	Brast01G071200	Brast08G110900	Brast03G141600	Brast02G227500
Bstacei	AT3G54870	3	Brast02G045600
Bstacei	AT3G51830	2	Brast02G143800	Brast05G268500	Brast05G071000
Bstacei	AT3G07960	3	Brast06G025600	Brast05G280200	Brast02G186400	Brast05G005000
Bstacei	AT3G32330	8	Brast03G077600	Brast08G078200	Brast02G053000	Brast03G065000
Bstacei	AT3G24230	9	Brast09G009300
Bstacei	AT3G23310	2	Brast10G020300	Brast03G148900	Brast08G064400
Bstacei	AT3G06320	3	Brast01G138000	Brast08G062100
Bstacei	AT3G12360	2	Brast02G136500	Brast01G096000
Bstacei	AT3G50370	2	Brast02G205100
Bstacei	AT3G28320	101	Brast02G080900
Bstacei	AT3G03850	101	Brast09G156600	Brast04G123300	Brast07G010600	Brast03G046900	Brast03G171500
Bstacei	AT3G20015	2	Brast09G257400
Bstacei	AT3G09550	3	Brast02G136500	Brast01G096000
Bstacei	AT3G07740	3	Brast02G309600
Bstacei	AT3G48670	2	Brast01G206400	Brast01G206500	Brast01G213900
Bstacei	AT3G11270	3	Brast09G244800	Brast08G246900	Brast03G268300
Bstacei	AT3G15360	2	Brast09G152300	Brast04G125200	Brast05G249300
Bstacei	AT3G09150	2	Brast01G023100
Bstacei	AT3G24160	2	Brast03G312800
Bstacei	AT3G08530	3	Brast05G297900	Brast05G001200	Brast05G014000
Bstacei	AT3G14990	3	Brast07G133700	Brast01G338400	Brast03G026800	Brast03G254300
Bstacei	AT3G61710	2	Brast01G182500
Bstacei	AT3G22380	2	Brast06G085100
Bstacei	AT3G33520	2	Brast01G301100
Bstacei	AT3G18150	2	Brast06G123100	Brast05G030600	Brast09G239800
Bstacei	AT3G05140	5	Brast07G217100	Brast03G066900	Brast09G239500	Brast10G171500
Bstacei	AT3G19920	3	Brast04G023700
Bstacei	AT3G44910	101	Brast08G081500	Brast08G087800	Brast01G107300	Brast03G047400	Brast05G295100
Bstacei	AT3G12150	2	Brast04G264600
Bstacei	AT3G54500	2	Brast01G259800	Brast02G200500
Bstacei	AT3G53860	4	Brast08G158800	Brast05G237300
Bstacei	AT3G13380	3	Brast05G084900	Brast01G164200	Brast03G093400
Bstacei	AT3G61140	2	Brast02G015600	Brast03G177300	Brast04G148200	Brast09G122900
Bstacei	AT3G09830	2	Brast04G058100	Brast03G136000	Brast07G245700	Brast05G192400
Bstacei	AT3G52760	2	Brast02G143100
Bstacei	AT3G27460	2	Brast10G094500
Bstacei	AT3G62780	5	Brast01G031300	Brast08G144800	Brast06G017600
Bstacei	AT3G28210	2	Brast05G116500	Brast06G085900
Bstacei	AT3G27380	4	Brast05G110800	Brast03G045700
Bstacei	AT3G13040	2	Brast07G188100	Brast04G305800
Bstacei	AT3G09430	2	Brast02G193700
Bstacei	AT3G51010	2	Brast08G230900
Bstacei	AT3G25060	2	Brast03G185200
Bstacei	AT3G04860	3	Brast02G348700	Brast06G173900	Brast06G083400
Bstacei	AT3G54940	4	Brast04G202500	Brast09G204700	Brast06G134500
Bstacei	AT3G52030	2	Brast05G033900
Bstacei	AT3G55100	9	Brast02G137900	Brast02G138000	Brast01G096600	Brast08G225100	Brast02G176800	Brast09G271100	Brast05G119900
Bstacei	AT3G56680	3	Brast08G121700	Brast05G220900
Bstacei	AT3G50200	101	Brast09G136800
Bstacei	AT3G55990	2	Brast02G144300	Brast01G099800	Brast08G153900	Brast06G003500	Brast05G298000
Bstacei	AT3G14650	4	Brast01G209700	Brast01G208000	Brast01G207800	Brast01G209600	Brast01G245900
Bstacei	AT3G10010	4	Brast10G096100	Brast08G102600	Brast04G194600	Brast10G123100	Brast04G195100	Brast04G195300
Bstacei	AT3G14270	2	Brast02G207000	Brast03G233500	Brast03G244600	Brast03G054800
Bstacei	AT3G09920	2	Brast04G052300	Brast07G246300	Brast02G274600
Bstacei	AT3G16500	3	Brast04G245500	Brast01G151000	Brast08G055100	Brast01G355600	Brast08G179800
Bstacei	AT3G54900	2	Brast02G384700	Brast03G164900	Brast05G298300
Bstacei	AT3G62890	5	Brast06G228300	Brast02G361800
Bstacei	AT3G06770	5	Brast10G055800	Brast10G178000
Bstacei	AT3G12910	3	Brast02G325400	Brast06G224900	Brast05G124400
Bstacei	AT3G06250	4	Brast05G239700	Brast03G022400	Brast02G252100	Brast07G159300	Brast06G092000	Brast09G208700
Bstacei	AT3G18510	2	Brast07G170200
Bstacei	AT3G25730	4	Brast01G176300	Brast01G388100	Brast01G388200	Brast08G036100
Bstacei	AT3G28670	2	Brast03G057800
Bstacei	AT3G23800	4	Brast01G046500
Bstacei	AT3G47210	101	Brast09G136800	Brast10G119700	Brast10G084000	Brast10G164800	Brast10G119800
Bstacei	AT3G03000	3	Brast03G210400	Brast08G013300	Brast01G224700
Bstacei	AT3G48680	2	Brast04G192000	Brast06G034300
Bstacei	AT3G17670	2	Brast09G254900
Bstacei	AT3G15410	2	Brast04G045000
Bstacei	AT3G18010	4	Brast08G225300	Brast09G234700	Brast05G301000	Brast01G093300
Bstacei	AT3G56480	4	Brast01G113700	Brast02G190600	Brast06G034900
Bstacei	AT3G55420	2	Brast08G096400	Brast10G044000
Bstacei	AT3G05010	2	Brast02G312400
Bstacei	AT3G23660	3	Brast05G074900	Brast03G253400	Brast05G148700	Brast02G302400
Bstacei	AT3G46220	2	Brast08G224400
Bstacei	AT3G46070	8	Brast01G094700	Brast08G223100	Brast08G095000	Brast02G360100	Brast02G360400
Bstacei	AT3G19120	101	Brast10G194500	Brast10G196800	Brast10G194100	Brast10G192300	Brast10G193900
Bstacei	AT3G63210	3	Brast02G256600	Brast01G361000	Brast01G229900
Bstacei	AT3G50810	2	Brast02G320200
Bstacei	AT3G01840	4	Brast02G102100	Brast04G267600
Bstacei	AT3G57490	2	Brast06G175900	Brast02G350000
Bstacei	AT3G09720	2	Brast06G031200
Bstacei	AT3G14290	3	Brast10G078600	Brast10G153500
Bstacei	AT3G08690	2	Brast01G106200	Brast08G083500	Brast07G128200
Bstacei	AT3G23090	3	Brast06G190900	Brast02G342700	Brast10G140500
Bstacei	AT3G23940	2	Brast03G307600
Bstacei	AT3G48540	2	Brast01G135400
Bstacei	AT3G49890	2	Brast02G082400
Bstacei	AT3G49530	9	Brast03G018400
Bstacei	AT3G54300	2	Brast03G306500
Bstacei	AT3G45920	101	Brast08G239600	Brast10G040800	Brast08G239500	Brast10G040600	Brast08G054100
Bstacei	AT3G61750	2	Brast01G182900	Brast08G030500	Brast09G130200
Bstacei	AT3G46190	101	Brast10G081000	Brast10G130600	Brast03G151200	Brast06G210100	Brast01G131300
Bstacei	AT3G02910	2	Brast02G388900	Brast05G138000
Bstacei	AT3G36659	2	Brast10G186400	Brast10G052800
Bstacei	AT3G47800	2	Brast02G197900	Brast09G104500	Brast09G104400	Brast02G215700
Bstacei	AT3G21060	2	Brast02G087100
Bstacei	AT3G22420	4	Brast06G082900	Brast05G292200
Bstacei	AT3G62130	2	Brast01G288200
Bstacei	AT3G05880	3	Brast02G141400	Brast08G215100	Brast02G193500	Brast01G289100	Brast06G039800
Bstacei	AT3G57140	3	Brast01G137900	Brast02G353700
Bstacei	AT3G58970	2	Brast03G188900	Brast02G302300
Bstacei	AT3G01820	2	Brast03G046500	Brast02G027500	Brast09G252200
Bstacei	AT3G10380	2	Brast03G081800
Bstacei	AT3G54630	2	Brast03G251800
Bstacei	AT3G15130	2	Brast09G264800
Bstacei	AT3G19760	2	Brast04G003500	Brast07G191200
Bstacei	AT3G18290	2	Brast01G179100	Brast08G035100
Bstacei	AT3G10820	3	Brast08G122600	Brast02G190800	Brast02G191000	Brast06G035000	Brast05G259600
Bstacei	AT3G24670	5	Brast09G009300
Bstacei	AT3G02150	4	Brast01G137100	Brast08G062600	Brast02G331100	Brast06G229100
Bstacei	AT3G45720	5	Brast01G306400	Brast10G076200
Bstacei	AT3G13845	101	Brast07G017400
Bstacei	AT3G59320	4	Brast03G294300	Brast05G179700	Brast08G103800	Brast08G103700
Bstacei	AT3G61740	4	Brast01G337900	Brast01G196600	Brast10G096200
Bstacei	AT3G48450	5	Brast09G212300	Brast07G101900	Brast04G048000
Bstacei	AT3G18140	2	Brast02G313200	Brast01G022900
Bstacei	AT3G07040	2	Brast09G163000	Brast06G192100	Brast10G078000	Brast10G165800	Brast06G084700
Bstacei	AT3G44970	5	Brast09G176000	Brast09G174900	Brast04G106400	Brast09G176100	Brast03G227800
Bstacei	AT3G57830	2	Brast03G273500	Brast05G235800
Bstacei	AT3G62900	2	Brast02G179800	Brast06G021900	Brast08G144700
Bstacei	AT3G04230	4	Brast05G009400	Brast05G287300
Bstacei	AT3G23270	2	Brast08G038800	Brast09G264500	Brast08G244800
Bstacei	AT3G07680	2	Brast03G290600	Brast05G176300	Brast02G304300
Bstacei	AT3G22320	2	Brast01G113600	Brast09G124800
Bstacei	AT3G16700	3	Brast02G370100	Brast02G231500
Bstacei	AT3G29160	3	Brast08G050300	Brast02G142900	Brast01G157000
Bstacei	AT3G09660	2	Brast08G092600
Bstacei	AT3G09700	3	Brast06G195400	Brast01G414200	Brast02G325300
Bstacei	AT3G42950	3	Brast04G044800	Brast05G136800
Bstacei	AT3G50390	3	Brast02G300200	Brast02G236300	Brast10G029200
Bstacei	AT3G04090	2	Brast05G001300	Brast02G161600
Bstacei	AT3G26340	2	Brast07G036900	Brast07G012600
Bstacei	AT3G11940	3	Brast05G251300	Brast01G376800
Bstacei	AT3G42150	3	Brast10G083800
Bstacei	AT3G44700	101	Brast09G136800	Brast10G164800	Brast10G119700	Brast10G084000	Brast03G292900
Bstacei	AT3G23070	2	Brast10G140100	Brast05G107300
Bstacei	AT3G20670	5	Brast06G101800	Brast06G101900	Brast02G287100	Brast10G066800
Bstacei	AT3G32047	101	Brast07G169000	Brast01G161700	Brast05G138600	Brast05G138700	Brast09G022800
Bstacei	AT3G23630	4	Brast02G350800	Brast06G178400	Brast01G262200	Brast10G131300	Brast05G095600
Bstacei	AT3G14360	4	Brast07G071500	Brast04G031000	Brast08G201100
Bstacei	AT3G46600	6	Brast05G284000	Brast02G362200	Brast01G092400
Bstacei	AT3G01550	3	Brast05G093500	Brast01G368500	Brast08G188700
Bstacei	AT3G54240	6	Brast04G182400	Brast09G071900	Brast05G268100	Brast02G015400	Brast03G176800	Brast03G176900
Bstacei	AT3G52090	2	Brast05G167400
Bstacei	AT3G15220	2	Brast06G117000	Brast02G311700
Bstacei	AT3G28570	13	Brast06G182300
Bstacei	AT3G47170	3	Brast07G158000
Bstacei	AT3G58010	3	Brast09G248100
Bstacei	AT3G03740	2	Brast02G335600	Brast06G206100
Bstacei	AT3G10310	2	Brast01G320500
Bstacei	AT3G25700	5	Brast04G212000	Brast01G183700
Bstacei	AT3G53900	2	Brast08G098800	Brast08G161600
Bstacei	AT3G08970	2	Brast02G144900
Bstacei	AT3G29639	5	Brast04G255800
Bstacei	AT3G50530	3	Brast06G035700	Brast06G050800	Brast02G191200	Brast07G179700
Bstacei	AT3G62500	4	Brast01G337300
Bstacei	AT3G47930	2	Brast05G279800
Bstacei	AT3G50340	3	Brast03G254100	Brast05G146400
Bstacei	AT3G51780	2	Brast01G099500	Brast05G187500
Bstacei	AT3G23060	4	Brast02G238300	Brast10G025700	Brast02G341800	Brast02G301700
Bstacei	AT3G04000	4	Brast06G203900	Brast07G057700	Brast07G057900	Brast02G306900
Bstacei	AT3G54010	2	Brast02G191600	Brast03G285200	Brast04G198000
Bstacei	AT3G48890	2	Brast03G166300	Brast03G166200	Brast02G162100	Brast04G078100
Bstacei	AT3G02730	2	Brast01G049400
Bstacei	AT3G02810	101	Brast04G189900	Brast06G004800	Brast01G029300	Brast09G061900	Brast06G020700
Bstacei	AT3G27230	3	Brast07G119800	Brast07G012200	Brast09G094300	Brast04G102600
Bstacei	AT3G14880	2	Brast08G026700
Bstacei	AT3G43740	3	Brast01G293100	Brast01G112400	Brast02G216600
Bstacei	AT3G45600	2	Brast08G228300	Brast05G131200	Brast08G230800
Bstacei	AT3G46010	3	Brast08G221900	Brast02G360700	Brast02G327200
Bstacei	AT3G12203	4	Brast03G095700	Brast10G049900	Brast03G095900	Brast03G092800
Bstacei	AT3G59110	2	Brast08G004800	Brast01G207000	Brast01G276600	Brast01G192300	Brast01G226500
Bstacei	AT3G04570	3	Brast05G225400	Brast04G086400	Brast04G056600	Brast03G309800
Bstacei	AT3G43590	2	Brast10G130500
Bstacei	AT3G10320	3	Brast01G259900	Brast06G026700	Brast08G133400	Brast01G016700
Bstacei	AT3G02640	3	Brast09G130800	Brast01G059700
Bstacei	AT3G03110	3	Brast02G390900
Bstacei	AT3G43610	2	Brast09G174000	Brast05G142500	Brast10G026800
Bstacei	AT3G28917	2	Brast05G124900	Brast03G241100
Bstacei	AT3G19960	3	Brast03G156800	Brast06G092500
Bstacei	AT3G14820	4	Brast04G342300	Brast05G228800	Brast02G241600
Bstacei	AT3G21070	2	Brast01G016800	Brast08G138600	Brast05G037700
Bstacei	AT3G21620	5	Brast01G248400	Brast08G241300	Brast08G130900	Brast03G212200
Bstacei	AT3G45630	2	Brast05G300300	Brast01G343400
Bstacei	AT3G12580	2	Brast08G095800	Brast10G042300	Brast02G132500
Bstacei	AT3G57670	2	Brast03G272300	Brast07G168300	Brast05G163300	Brast05G089000
Bstacei	AT3G03280	2	Brast01G180800	Brast08G033200	Brast02G154600
Bstacei	AT3G20560	2	Brast06G108300
Bstacei	AT3G29638	4	Brast08G207700	Brast02G063300	Brast03G251200	Brast04G187100
Bstacei	AT3G16240	3	Brast04G115400	Brast09G164800	Brast02G040700	Brast09G164700
Bstacei	AT3G01320	5	Brast01G408900	Brast01G408800	Brast08G249700	Brast03G102000	Brast08G006000
Bstacei	AT3G29760	3	Brast06G240400	Brast02G311900
Bstacei	AT3G61400	10	Brast02G068400	Brast09G005000
Bstacei	AT3G62140	2	Brast01G277100
Bstacei	AT3G26790	2	Brast01G166600	Brast01G050200	Brast01G050100
Bstacei	AT3G49470	4	Brast02G182700	Brast08G141700	Brast02G020200
Bstacei	AT3G05750	4	Brast02G368500	Brast09G113400
Bstacei	AT3G55720	5	Brast02G128000	Brast01G136700	Brast08G167600
Bstacei	AT3G12070	3	Brast03G276500	Brast01G381600	Brast01G153500
Bstacei	AT3G12050	2	Brast03G249800
Bstacei	AT3G03341	2	Brast01G201600	Brast01G201700
Bstacei	AT3G60990	6	Brast07G172900	Brast04G086800	Brast07G113500
Bstacei	AT3G18240	2	Brast04G209700
Bstacei	AT3G50120	2	Brast09G136800	Brast10G119700	Brast10G118900
Bstacei	AT3G44900	11	Brast03G047400
Bstacei	AT3G04630	4	Brast06G190900	Brast02G342700	Brast10G140500
Bstacei	AT3G15970	2	Brast07G202900	Brast07G203000
Bstacei	AT3G01970	3	Brast05G078900
Bstacei	AT3G10700	2	Brast09G200400
Bstacei	AT3G48700	2	Brast03G253200	Brast03G253300	Brast07G073400
Bstacei	AT3G55070	2	Brast08G194700	Brast07G154300
Bstacei	AT3G09090	2	Brast02G365600
Bstacei	AT3G12470	5	Brast01G194500	Brast01G194600	Brast06G238900	Brast03G080700
Bstacei	AT3G29720	101	Brast03G027900	Brast07G058100	Brast05G225700	Brast04G057100
Bstacei	AT3G26810	2	Brast09G062600	Brast10G103000
Bstacei	AT3G14890	2	Brast01G153700
Bstacei	AT3G26120	2	Brast01G053100	Brast04G296400	Brast04G296300
Bstacei	AT3G27190	2	Brast05G174600	Brast03G287800	Brast04G225400
Bstacei	AT3G08030	2	Brast02G349900
Bstacei	AT3G09770	2	Brast02G119000	Brast08G129000	Brast01G265100
Bstacei	AT3G48810	2	Brast08G234500
Bstacei	AT3G10130	2	Brast04G181800	Brast01G087900	Brast07G159400
Bstacei	AT3G01270	2	Brast04G252800	Brast07G154100
Bstacei	AT3G07720	2	Brast08G232500
Bstacei	AT3G17910	2	Brast02G081600
Bstacei	AT3G52260	2	Brast02G142400
Bstacei	AT3G06400	2	Brast01G267800	Brast08G204800	Brast10G187000
Bstacei	AT3G44830	3	Brast05G140700
Bstacei	AT3G46700	6	Brast08G059900
Bstacei	AT3G25690	2	Brast08G014000	Brast03G042600	Brast08G015500	Brast01G198300	Brast01G202100
Bstacei	AT3G54826	2	Brast04G057900
Bstacei	AT3G59845	12	Brast07G161800
Bstacei	AT3G01500	3	Brast01G203900	Brast01G203800	Brast05G151000
Bstacei	AT3G27320	2	Brast05G232000	Brast01G055100
Bstacei	AT3G08040	3	Brast02G096900	Brast03G111500	Brast05G205000
Bstacei	AT3G52900	6	Brast09G070000	Brast04G184000
Bstacei	AT3G03860	2	Brast02G348500	Brast10G060800	Brast04G023800
Bstacei	AT3G52590	2	Brast02G108700	Brast05G221300	Brast01G274400	Brast09G051500	Brast02G121900
Bstacei	AT3G53690	2	Brast05G127100	Brast05G127000	Brast03G245600	Brast03G245800
Bstacei	AT3G21960	101	Brast02G264100	Brast06G104700	Brast02G264200	Brast02G264400	Brast06G104100
Bstacei	AT3G44380	2	Brast03G306300
Bstacei	AT3G13065	3	Brast05G213400	Brast02G067600
Bstacei	AT3G54740	3	Brast10G131000	Brast02G250100	Brast03G071500
Bstacei	AT3G06310	2	Brast02G146400
Bstacei	AT3G02050	2	Brast06G021800	Brast01G029600	Brast01G267100
Bstacei	AT3G61910	4	Brast03G048700	Brast07G026300
Bstacei	AT3G29670	3	Brast04G057100	Brast03G027600	Brast03G109200	Brast09G187100	Brast07G058100
Bstacei	AT3G56470	2	Brast10G001400	Brast04G074600
Bstacei	AT3G47640	2	Brast10G148100	Brast02G197500	Brast06G043600
Bstacei	AT3G24340	3	Brast08G132400	Brast01G217700	Brast04G120300	Brast06G002700
Bstacei	AT3G49140	3	Brast10G120600	Brast01G057400
Bstacei	AT3G20000	2	Brast02G164300	Brast01G295600
Bstacei	AT3G61360	2	Brast07G196400	Brast02G087300
Bstacei	AT3G50950	4	Brast10G128700	Brast04G224200	Brast10G196900	Brast10G185900	Brast10G185700
Bstacei	AT3G54920	3	Brast03G139400
Bstacei	AT3G18200	2	Brast01G403600	Brast05G059700	Brast04G209000
Bstacei	AT3G22040	101	Brast06G104700	Brast02G224900	Brast06G104300	Brast06G104400	Brast06G103700
Bstacei	AT3G51200	8	Brast07G190400	Brast05G176500
Bstacei	AT3G10560	5	Brast09G069800	Brast07G206200
Bstacei	AT3G19180	2	Brast09G256500	Brast04G322600
Bstacei	AT3G15356	101	Brast04G124800	Brast09G152900	Brast06G221000	Brast06G221300	Brast06G222400
Bstacei	AT3G62630	2	Brast02G153600	Brast10G054200
Bstacei	AT3G52980	3	Brast02G214400
Bstacei	AT3G27180	2	Brast01G043000
Bstacei	AT3G23605	5	Brast09G252100
Bstacei	AT3G60910	2	Brast06G027900	Brast08G132600	Brast03G282000	Brast10G127400
Bstacei	AT3G02590	3	Brast01G393200
Bstacei	AT3G04850	5	Brast06G198400	Brast10G022700	Brast01G219400
Bstacei	AT3G10985	3	Brast02G149900	Brast06G001900	Brast04G297200
Bstacei	AT3G50770	2	Brast01G135000	Brast01G133100	Brast02G321000
Bstacei	AT3G16490	2	Brast01G355300	Brast08G179400	Brast01G150400	Brast09G175900	Brast08G055600
Bstacei	AT3G18430	2	Brast04G072400	Brast03G238800
Bstacei	AT3G16920	3	Brast05G168500	Brast03G278300	Brast01G051400
Bstacei	AT3G01390	2	Brast09G195700	Brast08G038400
Bstacei	AT3G18780	9	Brast02G284800	Brast10G000900	Brast05G260600	Brast02G373900	Brast08G244700
Bstacei	AT3G59030	2	Brast10G014700
Bstacei	AT3G60350	3	Brast03G200100
Bstacei	AT3G28300	101	Brast02G080900
Bstacei	AT3G23830	2	Brast01G046400	Brast10G077000
Bstacei	AT3G23900	2	Brast01G377500
Bstacei	AT3G48550	2	Brast09G057400	Brast04G192500
Bstacei	AT3G25030	2	Brast01G176200	Brast03G286400	Brast01G044900	Brast05G173200
Bstacei	AT3G32980	5	Brast06G133000	Brast02G109200
Bstacei	AT3G54030	6	Brast09G262500	Brast03G057500	Brast03G205300	Brast02G365200	Brast03G186600	Brast02G030200
Bstacei	AT3G15750	2	Brast01G021800	Brast01G340000
Bstacei	AT3G62200	4	Brast06G038600	Brast06G038700	Brast02G193200	Brast05G260200
Bstacei	AT3G54060	3	Brast06G246600
Bstacei	AT3G19830	2	Brast04G005200
Bstacei	AT3G43810	2	Brast02G161400	Brast06G006700	Brast08G078300	Brast01G302300	Brast01G293500
Bstacei	AT3G22425	2	Brast09G209800
Bstacei	AT3G50590	2	Brast07G006300
Bstacei	AT3G47480	4	Brast05G123200	Brast10G146900
Bstacei	AT3G03780	3	Brast02G252300	Brast10G010600	Brast04G256500
Bstacei	AT3G54110	2	Brast10G200600	Brast01G254700
Bstacei	AT3G44220	2	Brast04G179200	Brast03G056600	Brast05G263000	Brast05G017500	Brast09G261800
Bstacei	AT3G01020	4	Brast01G193500	Brast08G018800
Bstacei	AT3G15420	2	Brast09G151700	Brast02G145800
Bstacei	AT3G07030	2	Brast02G053800	Brast02G297500	Brast05G023700	Brast09G080500
Bstacei	AT3G28910	4	Brast03G241300	Brast05G124800	Brast02G197200	Brast06G043400	Brast05G286900
Bstacei	AT3G24780	5	Brast07G226100	Brast07G016700	Brast04G277400	Brast01G002200	Brast01G002300
Bstacei	AT3G42860	2	Brast02G331800
Bstacei	AT3G17611	2	Brast01G290200	Brast01G290300	Brast01G290400	Brast02G250400
Bstacei	AT3G14415	3	Brast06G229400	Brast02G331400	Brast09G213400
Bstacei	AT3G57590	3	Brast03G154000	Brast05G112600
Bstacei	AT3G06150	2	Brast08G129200
Bstacei	AT3G52140	2	Brast04G084200	Brast06G169100
Bstacei	AT3G26782	2	Brast04G130900
Bstacei	AT3G52750	3	Brast09G072000	Brast08G104300	Brast01G082200	Brast09G247700
Bstacei	AT3G03773	2	Brast02G251800	Brast03G098900	Brast02G198200
Bstacei	AT3G13600	3	Brast02G195100	Brast03G114900	Brast02G054300	Brast06G041300	Brast05G270700
Bstacei	AT3G22780	3	Brast06G198400	Brast10G022700	Brast08G065900	Brast10G022900
Bstacei	AT3G15380	2	Brast09G260300	Brast03G057700
Bstacei	AT3G49130	7	Brast01G304400
Bstacei	AT3G45960	4	Brast02G029900	Brast02G029800	Brast06G131000	Brast03G186200
Bstacei	AT3G48120	2	Brast01G180000
Bstacei	AT3G45390	101	Brast06G221100	Brast06G220800	Brast09G152900	Brast06G220500	Brast06G079500
Bstacei	AT3G63310	3	Brast02G304900	Brast02G340100	Brast06G197700	Brast06G197800	Brast02G340000
Bstacei	AT3G09405	3	Brast08G239000	Brast01G003900	Brast07G022600
Bstacei	AT3G16350	2	Brast01G356300	Brast03G198600	Brast03G036600
Bstacei	AT3G13222	4	Brast10G115100
Bstacei	AT3G20110	101	Brast07G169000	Brast01G161700	Brast09G022800	Brast02G191700	Brast10G084800
Bstacei	AT3G55280	2	Brast02G334000	Brast09G133300
Bstacei	AT3G05050	5	Brast02G181700	Brast06G020200	Brast01G267900
Bstacei	AT3G22900	3	Brast08G196700	Brast08G185800	Brast08G126300
Bstacei	AT3G62010	2	Brast02G223600
Bstacei	AT3G45290	13	Brast04G263200
Bstacei	AT3G14680	3	Brast01G209700	Brast01G207800	Brast01G208000	Brast01G209600	Brast01G209100
Bstacei	AT3G10760	2	Brast08G121900	Brast01G007000
Bstacei	AT3G51930	2	Brast01G023600
Bstacei	AT3G14740	2	Brast01G359000
Bstacei	AT3G56660	3	Brast08G121500	Brast06G033500
Bstacei	AT3G27540	2	Brast04G150900	Brast09G119400	Brast10G018900
Bstacei	AT3G28680	5	Brast01G134200	Brast07G228300
Bstacei	AT3G51880	2	Brast05G207200	Brast01G191200
Bstacei	AT3G23580	3	Brast07G094400	Brast06G187300
Bstacei	AT3G18035	3	Brast03G233400	Brast05G120200
Bstacei	AT3G06760	6	Brast08G151700	Brast04G207900	Brast08G025700
Bstacei	AT3G26060	2	Brast07G064700	Brast07G064800
Bstacei	AT3G62240	2	Brast08G165700	Brast01G316600	Brast06G042200	Brast06G045200
Bstacei	AT3G26150	101	Brast08G080900	Brast06G064200	Brast08G147100	Brast09G050800	Brast05G138700
Bstacei	AT3G16560	2	Brast09G067000
Bstacei	AT3G55870	4	Brast02G125700	Brast02G366800	Brast07G193000
Bstacei	AT3G53540	2	Brast02G136300	Brast06G005000
Bstacei	AT3G16570	4	Brast10G060700	Brast01G269500	Brast01G310900	Brast05G075700	Brast08G171000
Bstacei	AT3G14400	2	Brast08G065100
Bstacei	AT3G52960	2	Brast07G174000	Brast04G267700
Bstacei	AT3G14970	101	Brast05G275000
Bstacei	AT3G52070	2	Brast02G097200
Bstacei	AT3G52970	9	Brast05G141700
Bstacei	AT3G18840	101	Brast04G336900	Brast02G324200	Brast09G087100	Brast02G273800	Brast09G024700
Bstacei	AT3G21260	3	Brast09G088500	Brast03G053200	Brast04G133500	Brast06G153200
Bstacei	AT3G49950	2	Brast06G070200	Brast08G071000	Brast06G072400
Bstacei	AT3G03690	2	Brast03G132800
Bstacei	AT3G18110	2	Brast07G065800
Bstacei	AT3G16650	3	Brast01G313100
Bstacei	AT3G55590	3	Brast02G128800	Brast04G073400	Brast01G090000
Bstacei	AT3G19430	2	Brast05G270400	Brast05G270600	Brast08G244000	Brast01G009200	Brast01G009000
Bstacei	AT3G09200	3	Brast03G041300	Brast03G071100
Bstacei	AT3G03120	3	Brast03G097400	Brast04G315400
Bstacei	AT3G04360	6	Brast04G062900	Brast01G195100
Bstacei	AT3G12920	2	Brast10G119500	Brast10G119100	Brast04G185900	Brast02G257800	Brast09G066500
Bstacei	AT3G57950	101	Brast05G083100
Bstacei	AT3G12010	2	Brast03G120900
Bstacei	AT3G53490	2	Brast02G138500
Bstacei	AT3G02040	3	Brast04G189000	Brast09G062000	Brast03G291600
Bstacei	AT3G09650	2	Brast05G299900
Bstacei	AT3G15840	2	Brast02G223300
Bstacei	AT3G49360	3	Brast05G189800	Brast03G299200	Brast06G061400
Bstacei	AT3G25670	4	Brast01G408100	Brast02G244800
Bstacei	AT3G01660	2	Brast09G120700	Brast01G166900
Bstacei	AT3G50000	3	Brast06G237600	Brast02G316500	Brast02G086800	Brast02G317100
Bstacei	AT3G58820	3	Brast05G042800	Brast05G043200
Bstacei	AT3G19420	2	Brast10G093800
Bstacei	AT3G13870	2	Brast07G074300	Brast01G237900	Brast10G023300	Brast10G136100
Bstacei	AT3G28270	8	Brast02G080900
Bstacei	AT3G60030	2	Brast02G372100	Brast01G287500
Bstacei	AT3G25440	2	Brast09G127600	Brast07G112500	Brast01G015600	Brast08G210700
Bstacei	AT3G14010	2	Brast06G203000	Brast09G215900
Bstacei	AT3G29810	4	Brast02G311400	Brast06G061300	Brast02G219000	Brast02G218900	Brast02G313400
Bstacei	AT3G29690	101	Brast09G187100	Brast03G109200	Brast07G035000	Brast02G245600	Brast03G027800
Bstacei	AT3G46840	8	Brast06G194900	Brast06G165600
Bstacei	AT3G10410	2	Brast04G332000	Brast06G132000
Bstacei	AT3G25545	2	Brast01G337600
Bstacei	AT3G58710	2	Brast01G145800	Brast01G156300
Bstacei	AT3G59810	2	Brast04G191400	Brast09G059500	Brast07G222900
Bstacei	AT3G20910	2	Brast02G271600	Brast10G017100
Bstacei	AT3G23255	2	Brast03G143300
Bstacei	AT3G06370	4	Brast06G018900	Brast08G207200	Brast10G172900	Brast07G110100
Bstacei	AT3G29100	4	Brast01G169300	Brast08G041500	Brast01G256600
Bstacei	AT3G58810	3	Brast05G284600	Brast08G233000	Brast03G230400
Bstacei	AT3G30805	4	Brast02G223700	Brast02G270700
Bstacei	AT3G07980	3	Brast09G243900
Bstacei	AT3G26932	4	Brast08G204700	Brast03G152400	Brast05G294600	Brast01G130500
Bstacei	AT3G05640	2	Brast08G150400	Brast08G150000
Bstacei	AT3G54460	2	Brast01G020900
Bstacei	AT3G30842	11	Brast04G255200	Brast05G101200
Bstacei	AT3G55140	2	Brast06G062100	Brast01G095900
Bstacei	AT3G18130	2	Brast08G033700	Brast01G180400
Bstacei	AT3G55460	3	Brast02G262600	Brast06G041400
Bstacei	AT3G24440	2	Brast10G066000	Brast08G210000
Bstacei	AT3G27500	101	Brast05G167000
Bstacei	AT3G06730	2	Brast03G218000
Bstacei	AT3G60010	8	Brast04G294900	Brast04G342100	Brast08G112200
Bstacei	AT3G02800	2	Brast10G093100	Brast07G070200
Bstacei	AT3G47620	2	Brast04G017400	Brast07G082000
Bstacei	AT3G59990	2	Brast03G295700	Brast08G160300
Bstacei	AT3G47400	101	Brast01G280500	Brast03G244500	Brast09G104800	Brast01G314300	Brast05G134200
Bstacei	AT3G57980	3	Brast03G275200	Brast05G165800	Brast06G090400
Bstacei	AT3G20970	2	Brast08G198900
Bstacei	AT3G58390	3	Brast09G243200	Brast01G220300
Bstacei	AT3G58440	101	Brast10G130600	Brast01G131300	Brast06G210100	Brast10G081000	Brast03G151200
Bstacei	AT3G61500	5	Brast03G170400
Bstacei	AT3G19330	2	Brast09G068300	Brast07G184200	Brast02G041700
Bstacei	AT3G14240	2	Brast03G245900	Brast02G114400
Bstacei	AT3G25190	6	Brast09G265200	Brast04G122900	Brast09G157100	Brast05G020500
Bstacei	AT3G26360	2	Brast02G270500
Bstacei	AT3G17720	7	Brast02G110200	Brast09G096800	Brast09G097200	Brast03G250400	Brast02G286300
Bstacei	AT3G24240	2	Brast09G010900	Brast03G265000	Brast07G154900
Bstacei	AT3G15010	2	Brast01G218000	Brast01G304700	Brast09G226300
Bstacei	AT3G06290	2	Brast06G032500	Brast02G182900
Bstacei	AT3G46560	2	Brast10G043900	Brast08G238500
Bstacei	AT3G50840	3	Brast02G319900	Brast02G300300
Bstacei	AT3G48580	101	Brast07G086600	Brast10G118600	Brast07G195200	Brast07G195400	Brast02G073100
Bstacei	AT3G54070	101	Brast06G183000	Brast05G034100	Brast05G040700	Brast05G100800	Brast10G030400
Bstacei	AT3G50740	6	Brast01G213800	Brast02G090300	Brast01G214000	Brast03G088200	Brast02G180900
Bstacei	AT3G19600	9	Brast09G070300	Brast08G133900	Brast10G101900
Bstacei	AT3G60100	3	Brast04G265700	Brast04G242400
Bstacei	AT3G17440	2	Brast06G038400	Brast02G192900	Brast07G178700
Bstacei	AT3G10350	2	Brast04G016500	Brast09G105900	Brast05G186100
Bstacei	AT3G58310	10	Brast06G104700	Brast02G224900
Bstacei	AT3G18770	2	Brast05G020700	Brast04G122800	Brast09G157200
Bstacei	AT3G13410	2	Brast05G287400
Bstacei	AT3G17030	2	Brast02G370700
Bstacei	AT3G42570	101	Brast01G166700	Brast06G013600	Brast02G316700	Brast05G154000	Brast09G271600
Bstacei	AT3G21400	2	Brast10G061700
Bstacei	AT3G32030	7	Brast10G055100	Brast03G024800	Brast03G217800	Brast03G024400
Bstacei	AT3G12145	4	Brast08G247100	Brast08G202400	Brast05G165500	Brast06G086900	Brast09G117100
Bstacei	AT3G03310	2	Brast05G179500	Brast09G208000
Bstacei	AT3G01080	4	Brast10G074900	Brast02G214500
Bstacei	AT3G24880	2	Brast01G237100	Brast08G003200
Bstacei	AT3G60190	2	Brast03G204100	Brast02G282600	Brast08G030800
Bstacei	AT3G48900	2	Brast03G057900	Brast05G186200	Brast02G085100
Bstacei	AT3G60400	2	Brast06G125700	Brast03G281600
Bstacei	AT3G21465	2	Brast06G020300
Bstacei	AT3G49990	2	Brast02G194700	Brast06G040600
Bstacei	AT3G51700	2	Brast04G255600	Brast02G292900
Bstacei	AT3G55580	2	Brast01G090200
Bstacei	AT3G60450	2	Brast02G003200
Bstacei	AT3G17790	4	Brast10G123500	Brast10G123600
Bstacei	AT3G63480	2	Brast03G048100
Bstacei	AT3G06530	2	Brast09G163100
Bstacei	AT3G49250	2	Brast01G326700	Brast03G213400
Bstacei	AT3G07770	2	Brast10G071000	Brast05G155600	Brast03G262300
Bstacei	AT3G17040	2	Brast02G157300
Bstacei	AT3G23110	101	Brast09G128100	Brast01G014300	Brast01G375400	Brast01G394900	Brast01G375500
Bstacei	AT3G03180	4	Brast02G087700	Brast06G068400	Brast04G146300
Bstacei	AT3G59160	3	Brast04G006700
Bstacei	AT3G30380	2	Brast07G175800	Brast04G269100
Bstacei	AT3G63300	5	Brast02G240500	Brast10G023500	Brast01G329200
Bstacei	AT3G57560	2	Brast09G164400	Brast04G115700
Bstacei	AT3G20320	2	Brast03G308100	Brast02G175700	Brast08G210500
Bstacei	AT3G04010	4	Brast02G253000	Brast02G335800	Brast06G205200	Brast10G129600
Bstacei	AT3G51190	4	Brast10G041100	Brast02G391100
Bstacei	AT3G60410	5	Brast01G183000	Brast01G394700	Brast08G034600
Bstacei	AT3G12430	4	Brast03G080700	Brast06G238900
Bstacei	AT3G61630	4	Brast01G195700	Brast07G040300
Bstacei	AT3G02270	4	Brast04G064900
Bstacei	AT3G20930	2	Brast04G041700
Bstacei	AT3G42770	101	Brast04G266000	Brast05G299200
Bstacei	AT3G58750	3	Brast04G242400	Brast04G265700
Bstacei	AT3G19400	7	Brast09G235400	Brast09G251400	Brast09G235500	Brast05G229400
Bstacei	AT3G12340	2	Brast09G005700	Brast05G084600	Brast09G096400
Bstacei	AT3G20600	5	Brast06G106100
Bstacei	AT3G19450	2	Brast04G270900
Bstacei	AT3G08650	2	Brast02G023200	Brast08G164600	Brast04G264100
Bstacei	AT3G61150	2	Brast04G106600	Brast05G188400	Brast09G175500
Bstacei	AT3G11540	2	Brast03G307000	Brast04G198800	Brast01G047100	Brast01G053400
Bstacei	AT3G12970	4	Brast04G289700	Brast07G210100	Brast10G019900
Bstacei	AT3G19840	2	Brast03G154700	Brast07G155600
Bstacei	AT3G14080	2	Brast04G166200	Brast09G095700	Brast08G002100
Bstacei	AT3G11720	3	Brast10G133100
Bstacei	AT3G49055	2	Brast07G017000	Brast05G218800
Bstacei	AT3G02990	4	Brast02G388400	Brast03G129500
Bstacei	AT3G28700	2	Brast01G232500
Bstacei	AT3G11760	2	Brast02G247900	Brast10G011900	Brast01G353700
Bstacei	AT3G61980	2	Brast01G111500
Bstacei	AT3G26130	3	Brast09G120500	Brast09G120400
Bstacei	AT3G28220	3	Brast03G151200	Brast03G151100	Brast08G194400
Bstacei	AT3G17780	3	Brast02G113100	Brast04G009000
Bstacei	AT3G14020	2	Brast02G061300	Brast06G057900
Bstacei	AT3G49180	2	Brast03G076100	Brast01G088200
Bstacei	AT3G51450	5	Brast03G187000	Brast03G186900	Brast06G055800
Bstacei	AT3G52050	2	Brast02G108100	Brast01G071600
Bstacei	AT3G02885	5	Brast03G092600	Brast07G098300	Brast05G125100
Bstacei	AT3G55550	2	Brast07G138600
Bstacei	AT3G47630	2	Brast10G124200
Bstacei	AT3G45940	3	Brast01G396100	Brast07G209600	Brast08G053800	Brast02G220800
Bstacei	AT3G33530	2	Brast04G309200
Bstacei	AT3G47610	2	Brast05G124200
Bstacei	AT3G23100	2	Brast02G301100
Bstacei	AT3G18210	2	Brast01G258800	Brast01G360400	Brast01G360600
Bstacei	AT3G01410	2	Brast03G140700
Bstacei	AT3G16530	101	Brast04G124800	Brast09G152900	Brast06G222400	Brast06G221300	Brast06G221000
Bstacei	AT3G19050	2	Brast10G030600	Brast06G038100	Brast02G309300
Bstacei	AT3G05720	8	Brast01G315400	Brast08G198700	Brast06G006000	Brast01G414000
Bstacei	AT3G05930	6	Brast01G317800	Brast01G317600	Brast10G067400	Brast01G290100	Brast01G020700
Bstacei	AT3G05320	2	Brast04G287900
Bstacei	AT3G56760	3	Brast06G035700	Brast02G191200
Bstacei	AT3G62940	2	Brast10G029800	Brast05G007000	Brast09G212500
Bstacei	AT3G52370	4	Brast02G333200	Brast06G213700
Bstacei	AT3G21980	101	Brast06G102900	Brast06G104700	Brast02G264100	Brast06G104100	Brast06G104400
Bstacei	AT3G13340	3	Brast04G045900	Brast07G112200	Brast03G267700	Brast07G049100
Bstacei	AT3G07060	2	Brast03G040500	Brast02G158500
Bstacei	AT3G07570	2	Brast09G130200	Brast01G182900	Brast08G030500
Bstacei	AT3G15370	101	Brast09G038700	Brast04G227700	Brast04G227500	Brast02G196900	Brast04G227900
Bstacei	AT3G47110	3	Brast01G412400	Brast07G214000
Bstacei	AT3G11430	2	Brast08G097900	Brast02G297900	Brast08G097800
Bstacei	AT3G56210	2	Brast02G256900
Bstacei	AT3G55605	4	Brast01G386900	Brast07G108900	Brast01G386700	Brast08G098600
Bstacei	AT3G48300	6	Brast01G331700	Brast08G061200	Brast01G331800	Brast09G205000
Bstacei	AT3G04290	3	Brast03G141500	Brast04G136700	Brast09G138200	Brast03G311800	Brast04G061700
Bstacei	AT3G59190	3	Brast09G110300	Brast01G156600
Bstacei	AT3G09320	2	Brast01G091400	Brast08G097700	Brast04G058800
Bstacei	AT3G08930	3	Brast07G031000
Bstacei	AT3G54140	3	Brast01G387100	Brast02G286200	Brast06G246900	Brast02G109600
Bstacei	AT3G02720	2	Brast09G253100	Brast09G252600
Bstacei	AT3G03540	4	Brast02G387800	Brast01G017800
Bstacei	AT3G15180	2	Brast08G028700
Bstacei	AT3G09940	4	Brast05G220200	Brast03G305500	Brast04G090200	Brast04G090300
Bstacei	AT3G24520	2	Brast04G242900	Brast01G155400	Brast07G142100
Bstacei	AT3G60840	3	Brast01G180900	Brast08G033100
Bstacei	AT3G51350	5	Brast09G037900	Brast05G199000	Brast07G234900
Bstacei	AT3G51860	2	Brast01G245400	Brast09G190900	Brast04G211600
Bstacei	AT3G44350	3	Brast08G105300	Brast01G080400	Brast05G265600
Bstacei	AT3G23010	101	Brast01G014300	Brast09G128100	Brast05G063700	Brast01G375400	Brast01G394900
Bstacei	AT3G57390	101	Brast04G158400	Brast04G041800	Brast02G021200	Brast04G103500	Brast04G027500
Bstacei	AT3G45560	101	Brast08G040800
Bstacei	AT3G62390	2	Brast02G156300
Bstacei	AT3G17390	2	Brast01G275900	Brast01G275800	Brast01G287400
Bstacei	AT3G54760	6	Brast08G092900
Bstacei	AT3G02860	2	Brast08G075200
Bstacei	AT3G27240	2	Brast03G304900
Bstacei	AT3G27700	2	Brast08G012900
Bstacei	AT3G58550	5	Brast06G184700	Brast02G346900	Brast02G054200
Bstacei	AT3G45400	2	Brast02G165200	Brast05G009300	Brast03G240800
Bstacei	AT3G42628	6	Brast07G131800	Brast04G238300	Brast05G096000	Brast01G140400
Bstacei	AT3G60120	101	Brast07G109400	Brast09G117000	Brast09G116900	Brast02G092700	Brast03G274600
Bstacei	AT3G53640	4	Brast10G000600	Brast01G231000
Bstacei	AT3G11210	2	Brast02G050800	Brast06G072000	Brast06G072100
Bstacei	AT3G21820	2	Brast09G220100
Bstacei	AT3G27160	2	Brast04G270400	Brast03G044400
Bstacei	AT3G46720	101	Brast06G156100	Brast06G156200	Brast06G156000	Brast08G059900	Brast06G155600
Bstacei	AT3G23260	4	Brast05G112600
Bstacei	AT3G07620	4	Brast06G193800	Brast07G051200
Bstacei	AT3G63260	4	Brast02G241800	Brast02G241700	Brast01G203400	Brast06G239000	Brast02G305000
Bstacei	AT3G27640	2	Brast02G272400
Bstacei	AT3G14120	2	Brast10G171200
Bstacei	AT3G07070	5	Brast01G029300	Brast08G144000	Brast04G189900	Brast08G230300	Brast09G061900
Bstacei	AT3G26180	5	Brast08G080900	Brast06G064200
Bstacei	AT3G27925	2	Brast08G017800	Brast09G105700	Brast10G013700
Bstacei	AT3G43860	2	Brast04G040100
Bstacei	AT3G10360	2	Brast04G058500	Brast08G241400
Bstacei	AT3G07565	2	Brast09G130400	Brast04G130000	Brast09G146900
Bstacei	AT3G23920	2	Brast02G036800	Brast03G271100	Brast03G202800	Brast01G324800
Bstacei	AT3G21610	4	Brast01G055700	Brast03G043400	Brast09G124300	Brast08G037200
Bstacei	AT3G09020	5	Brast09G151500	Brast06G088100
Bstacei	AT3G44100	4	Brast06G214500	Brast02G332800
Bstacei	AT3G01480	2	Brast03G216500	Brast06G089400
Bstacei	AT3G56320	4	Brast05G292100	Brast02G172600	Brast05G011700	Brast02G089900	Brast06G012200
Bstacei	AT3G05790	3	Brast06G000600	Brast05G192600
Bstacei	AT3G48195	2	Brast01G252900
Bstacei	AT3G06455	3	Brast01G182400
Bstacei	AT3G51960	4	Brast05G276400	Brast07G235800	Brast08G075300	Brast01G115600
Bstacei	AT3G11130	2	Brast05G297900	Brast05G001200	Brast05G014000
Bstacei	AT3G19100	4	Brast06G050800	Brast06G035700	Brast02G191200
Bstacei	AT3G45030	3	Brast07G009000
Bstacei	AT3G09520	101	Brast01G041900	Brast05G137000	Brast05G017800	Brast09G261600	Brast04G193300
Bstacei	AT3G61160	10	Brast03G177100
Bstacei	AT3G06830	6	Brast09G104800	Brast02G151200	Brast05G134200	Brast06G001700
Bstacei	AT3G43980	3	Brast02G322600	Brast10G162500	Brast10G074000
Bstacei	AT3G12610	2	Brast03G273200
Bstacei	AT3G15050	3	Brast07G037700
Bstacei	AT3G22800	3	Brast01G229400	Brast06G198500	Brast02G339700	Brast02G241100
Bstacei	AT3G25540	3	Brast02G366400	Brast04G157000	Brast02G125500
Bstacei	AT3G18680	2	Brast01G011900	Brast09G068400
Bstacei	AT3G15570	2	Brast08G185200	Brast01G365100
Bstacei	AT3G58360	6	Brast06G210100	Brast10G130600	Brast10G081000
Bstacei	AT3G23590	2	Brast06G177900	Brast06G010300
Bstacei	AT3G25120	2	Brast09G051300
Bstacei	AT3G45610	7	Brast08G237900	Brast04G090000	Brast01G004200	Brast06G116200
Bstacei	AT3G13290	2	Brast04G047000	Brast07G107700
Bstacei	AT3G46570	3	Brast06G156600
Bstacei	AT3G44490	6	Brast09G070600	Brast07G154000	Brast04G252400	Brast03G102500
Bstacei	AT3G07730	4	Brast08G114300	Brast02G091500	Brast09G157700
Bstacei	AT3G57540	3	Brast06G086600	Brast02G353400	Brast06G176900
Bstacei	AT3G10140	2	Brast01G024100	Brast01G056100	Brast02G242400
Bstacei	AT3G42180	4	Brast04G139300	Brast06G193800	Brast07G051200
Bstacei	AT3G27770	4	Brast01G368700	Brast04G313300	Brast06G026200	Brast03G309000
Bstacei	AT3G17640	4	Brast08G119000	Brast10G171600
Bstacei	AT3G21510	2	Brast01G221400	Brast05G220400
Bstacei	AT3G27720	5	Brast02G102000	Brast02G236600	Brast02G236500	Brast02G237200
Bstacei	AT3G60060	101	Brast02G054500
Bstacei	AT3G56970	2	Brast01G019500	Brast01G018700	Brast07G191400	Brast04G203300
Bstacei	AT3G21710	2	Brast06G108400
Bstacei	AT3G51660	4	Brast05G295900	Brast07G193300
Bstacei	AT3G61440	2	Brast09G003000
Bstacei	AT3G13710	5	Brast02G301600	Brast01G352000	Brast08G169900
Bstacei	AT3G53960	2	Brast02G363900
Bstacei	AT3G58030	2	Brast08G089500	Brast01G100200	Brast03G020900
Bstacei	AT3G61770	2	Brast08G047600	Brast03G043400
Bstacei	AT3G01880	7	Brast06G079200	Brast02G037600	Brast02G286700
Bstacei	AT3G18790	2	Brast04G146600
Bstacei	AT3G50050	3	Brast06G069100
Bstacei	AT3G08960	2	Brast06G003300
Bstacei	AT3G43220	3	Brast02G066700	Brast07G064200	Brast04G007800	Brast03G053000
Bstacei	AT3G50240	3	Brast10G097100	Brast06G090200
Bstacei	AT3G09960	3	Brast09G070500
Bstacei	AT3G54700	2	Brast02G392900	Brast03G136600	Brast02G043600	Brast02G032700
Bstacei	AT3G24503	2	Brast01G230800	Brast01G230700	Brast07G156800
Bstacei	AT3G24310	3	Brast09G139000	Brast04G136000	Brast02G037400
Bstacei	AT3G02460	3	Brast03G226500	Brast09G128500
Bstacei	AT3G57300	2	Brast02G183100	Brast01G230900	Brast06G220100
Bstacei	AT3G55240	3	Brast08G093800	Brast02G135900	Brast01G095300
Bstacei	AT3G23410	2	Brast03G148600	Brast04G133800	Brast03G148400
Bstacei	AT3G46210	2	Brast02G388700	Brast08G027900	Brast06G042400
Bstacei	AT3G08720	2	Brast06G010800	Brast02G170500
Bstacei	AT3G59980	2	Brast06G198100	Brast02G095700	Brast01G104900
Bstacei	AT3G06200	2	Brast02G162000	Brast10G070000	Brast10G166000
Bstacei	AT3G20550	5	Brast07G101400
Bstacei	AT3G55515	3	Brast01G091600	Brast08G184500	Brast02G130900	Brast08G097500	Brast01G006700
Bstacei	AT3G22430	2	Brast10G134800	Brast05G255000
Bstacei	AT3G62330	2	Brast01G315800
Bstacei	AT3G13275	101	Brast05G159100
Bstacei	AT3G17060	2	Brast02G157800
Bstacei	AT3G55750	4	Brast07G062400	Brast04G007200	Brast08G031100
Bstacei	AT3G49200	2	Brast08G030600	Brast01G182600	Brast01G132400
Bstacei	AT3G20380	3	Brast03G151100
Bstacei	AT3G66654	2	Brast06G131500
Bstacei	AT3G60860	2	Brast02G104600	Brast04G266700
Bstacei	AT3G45590	2	Brast07G240200
Bstacei	AT3G26640	3	Brast04G185800	Brast04G103200
Bstacei	AT3G05020	3	Brast10G065000	Brast03G300800	Brast10G102100	Brast02G390000
Bstacei	AT3G60940	6	Brast06G038600	Brast06G038700	Brast05G260200
Bstacei	AT3G02920	3	Brast04G128900	Brast04G005300	Brast07G200000
Bstacei	AT3G20870	2	Brast04G264100	Brast03G058800
Bstacei	AT3G03580	5	Brast09G113300	Brast08G091500	Brast01G346300
Bstacei	AT3G14550	7	Brast06G077400	Brast04G110000
Bstacei	AT3G22370	2	Brast09G194600	Brast04G094100	Brast09G194700	Brast09G194800
Bstacei	AT3G46110	3	Brast01G094400	Brast01G003100	Brast03G308400	Brast02G269100	Brast02G075500
Bstacei	AT3G18750	2	Brast04G107700	Brast08G242900	Brast05G262000
Bstacei	AT3G48440	7	Brast05G080800	Brast10G093400	Brast01G045200	Brast05G228600
Bstacei	AT3G03080	2	Brast05G239100	Brast05G239200	Brast05G238900	Brast05G239300	Brast05G239000
Bstacei	AT3G53890	3	Brast02G178100	Brast06G016900
Bstacei	AT3G51150	3	Brast03G299600	Brast05G190400	Brast09G157400
Bstacei	AT3G46620	3	Brast08G241200	Brast01G373900	Brast02G130500
Bstacei	AT3G57990	2	Brast05G165900	Brast03G275300
Bstacei	AT3G25520	2	Brast09G073900	Brast10G154800	Brast02G247400
Bstacei	AT3G05680	2	Brast07G119100
Bstacei	AT3G47530	2	Brast03G242200
Bstacei	AT3G46020	2	Brast10G059200
Bstacei	AT3G62770	2	Brast01G031700	Brast01G371600	Brast08G190300	Brast02G160600
Bstacei	AT3G05270	2	Brast06G117500	Brast05G257000	Brast05G026300
Bstacei	AT3G57760	101	Brast09G192700	Brast09G147800	Brast03G097800	Brast03G022000	Brast05G267800
Bstacei	AT3G50260	6	Brast07G046000	Brast09G234400
Bstacei	AT3G52880	2	Brast05G220200	Brast03G305500	Brast04G090200	Brast04G090300
Bstacei	AT3G10330	2	Brast05G194000	Brast08G037600	Brast05G264500	Brast06G118000	Brast06G117700
Bstacei	AT3G01260	5	Brast09G104500	Brast04G159900	Brast09G104400	Brast09G104600	Brast02G197900
Bstacei	AT3G23490	2	Brast03G146500
Bstacei	AT3G09400	5	Brast02G361300	Brast04G099400	Brast02G132000	Brast08G238900	Brast09G067000
Bstacei	AT3G54320	3	Brast05G130000	Brast07G015400	Brast01G165800	Brast05G286200	Brast08G044900
Bstacei	AT3G22960	2	Brast06G185700	Brast02G259100	Brast03G205100
Bstacei	AT3G23810	3	Brast05G075900
Bstacei	AT3G49190	4	Brast08G030600	Brast01G182600	Brast01G132400	Brast03G062200	Brast03G024900
Bstacei	AT3G44300	3	Brast04G127800	Brast04G127900
Bstacei	AT3G59550	2	Brast03G070400	Brast01G058800	Brast08G009900
Bstacei	AT3G10690	2	Brast02G355700
Bstacei	AT3G61010	4	Brast08G154600	Brast05G296700
Bstacei	AT3G26290	101	Brast06G064200	Brast08G080900	Brast02G301500	Brast04G272500	Brast04G272700
Bstacei	AT3G48590	3	Brast02G106700	Brast04G285900
Bstacei	AT3G12080	2	Brast10G164300	Brast01G333700	Brast03G223900
Bstacei	AT3G26370	2	Brast07G201400	Brast04G295400
Bstacei	AT3G45740	2	Brast02G140100
Bstacei	AT3G19490	2	Brast10G100100
Bstacei	AT3G19240	3	Brast04G278900	Brast04G080100
Bstacei	AT3G18390	2	Brast08G034000	Brast10G140100	Brast03G098500
Bstacei	AT3G48280	2	Brast01G331700	Brast01G331800	Brast08G061200
Bstacei	AT3G04420	101	Brast01G322200	Brast04G158600	Brast06G088900	Brast02G018500	Brast06G009400
Bstacei	AT3G05350	2	Brast06G175100	Brast10G118700
Bstacei	AT3G18550	2	Brast05G121600	Brast03G236100	Brast02G277700
Bstacei	AT3G02470	3	Brast04G141000	Brast09G132000	Brast05G130200
Bstacei	AT3G18170	3	Brast01G402500	Brast08G121000	Brast05G277900	Brast04G208700	Brast04G208800
Bstacei	AT3G54050	2	Brast02G127900	Brast01G077000	Brast08G107000	Brast07G217000
Bstacei	AT3G07050	2	Brast02G024500	Brast07G218100	Brast02G183000
Bstacei	AT3G18050	3	Brast06G095500	Brast07G114100	Brast04G087700
Bstacei	AT3G11650	3	Brast09G261900	Brast03G056700	Brast01G078500
Bstacei	AT3G54450	9	Brast01G073200	Brast08G108800	Brast01G073300
Bstacei	AT3G51370	2	Brast07G235200	Brast02G033400	Brast03G188800	Brast01G001400
Bstacei	AT3G03950	6	Brast10G020600	Brast02G336900	Brast02G048000
Bstacei	AT3G22942	2	Brast02G239800	Brast04G308300
Bstacei	AT3G29770	2	Brast06G061900	Brast03G052100
Bstacei	AT3G11470	2	Brast03G064600
Bstacei	AT3G23290	5	Brast04G067200	Brast04G133200	Brast09G142700	Brast03G150200
Bstacei	AT3G53990	2	Brast08G099500	Brast04G035500	Brast08G196600	Brast01G088700
Bstacei	AT3G12900	101	Brast03G022500	Brast09G181900	Brast02G021100	Brast09G181800	Brast05G224400
Bstacei	AT3G16130	7	Brast04G225900	Brast08G026800	Brast01G139300
Bstacei	AT3G44680	2	Brast09G070600	Brast07G154000	Brast04G252400
Bstacei	AT3G13210	4	Brast07G137400	Brast03G163800
Bstacei	AT3G03890	2	Brast06G082100	Brast03G282100
Bstacei	AT3G29410	6	Brast10G055100	Brast03G024800	Brast03G024400
Bstacei	AT3G58050	2	Brast03G093700	Brast02G108500
Bstacei	AT3G24890	101	Brast02G053600	Brast02G345300	Brast10G002700	Brast06G183300	Brast03G306500
Bstacei	AT3G10650	2	Brast10G088500	Brast02G333000
Bstacei	AT3G61230	2	Brast04G124700	Brast03G166500	Brast09G153500
Bstacei	AT3G61090	101	Brast06G038700	Brast06G038600
Bstacei	AT3G13740	3	Brast01G351500
Bstacei	AT3G04920	3	Brast04G245400	Brast07G143400
Bstacei	AT3G06640	5	Brast10G049700	Brast04G173000	Brast10G186700
Bstacei	AT3G58170	2	Brast04G056700	Brast03G309900
Bstacei	AT3G04070	2	Brast02G167100	Brast06G009400	Brast06G088900	Brast05G287600
Bstacei	AT3G12060	3	Brast04G036300	Brast07G069200	Brast09G138500	Brast02G156300
Bstacei	AT3G13610	101	Brast01G099000	Brast05G298600	Brast02G143500	Brast09G181800	Brast03G022500
Bstacei	AT3G23220	101	Brast05G226100	Brast02G043500	Brast03G136700	Brast04G117600	Brast09G162700
Bstacei	AT3G28600	5	Brast10G003400	Brast10G003100	Brast06G182400	Brast06G182300	Brast06G195300	Brast03G247000
Bstacei	AT3G20580	2	Brast06G107500
Bstacei	AT3G50850	3	Brast06G086300
Bstacei	AT3G13200	2	Brast07G004400
Bstacei	AT3G50960	3	Brast10G150200	Brast03G067400
Bstacei	AT3G45190	4	Brast09G212200	Brast01G233900
Bstacei	AT3G10220	2	Brast09G270000
Bstacei	AT3G07870	2	Brast05G157800	Brast04G050500	Brast10G140600	Brast04G261200
Bstacei	AT3G44540	4	Brast03G079000	Brast03G068700	Brast01G177100	Brast05G212600	Brast03G305800	Brast05G212800
Bstacei	AT3G44340	4	Brast05G079900	Brast09G011500	Brast08G105000
Bstacei	AT3G13920	4	Brast07G191200	Brast04G304400	Brast04G003500	Brast04G249500
Bstacei	AT3G45300	2	Brast08G230400	Brast08G193100	Brast08G205200	Brast06G014500
Bstacei	AT3G59600	2	Brast07G194900	Brast09G196300
Bstacei	AT3G48000	3	Brast07G099500	Brast01G230800	Brast01G230700	Brast07G156800
Bstacei	AT3G61550	2	Brast08G052900	Brast01G154000
Bstacei	AT3G60570	5	Brast04G115000	Brast09G165600	Brast09G165800
Bstacei	AT3G11220	2	Brast07G233400
Bstacei	AT3G26210	7	Brast09G050800	Brast09G030000	Brast04G272700
Bstacei	AT3G06540	2	Brast01G301200	Brast07G245000
Bstacei	AT3G28450	2	Brast09G124700	Brast08G123000
Bstacei	AT3G50180	7	Brast09G136800	Brast10G119700	Brast10G084000	Brast10G118900
Bstacei	AT3G43340	3	Brast02G045400
Bstacei	AT3G07480	2	Brast05G180900
Bstacei	AT3G27210	3	Brast01G043200
Bstacei	AT3G08900	4	Brast06G060700	Brast02G228000	Brast01G137500	Brast09G243700
Bstacei	AT3G61900	3	Brast03G171500	Brast07G179600	Brast05G176500
Bstacei	AT3G47660	8	Brast08G136000	Brast01G021100	Brast07G081700
Bstacei	AT3G14130	2	Brast06G047500	Brast06G229400
Bstacei	AT3G61035	101	Brast03G104100	Brast06G006100	Brast02G191700	Brast03G299900	Brast05G141700
Bstacei	AT3G12260	2	Brast06G036200
Bstacei	AT3G61470	2	Brast06G078700	Brast05G136900	Brast05G122700	Brast03G238000
Bstacei	AT3G16785	2	Brast08G149700	Brast01G281100
Bstacei	AT3G11440	3	Brast01G111200	Brast02G220900	Brast07G207100	Brast07G163200
Bstacei	AT3G21940	101	Brast02G264100	Brast06G104400	Brast06G104100	Brast06G104700	Brast02G264200
Bstacei	AT3G52350	3	Brast03G160700
Bstacei	AT3G12380	2	Brast01G386000
Bstacei	AT3G17700	2	Brast04G035700	Brast07G069400
Bstacei	AT3G08820	2	Brast05G294900
Bstacei	AT3G53030	2	Brast02G307300	Brast05G207600	Brast06G130200
Bstacei	AT3G46050	101	Brast09G052100	Brast02G054800	Brast04G193700	Brast04G331600	Brast04G018000
Bstacei	AT3G17380	2	Brast03G151200	Brast03G151100	Brast08G194400
Bstacei	AT3G22330	2	Brast06G226900	Brast10G019100	Brast02G367700
Bstacei	AT3G51325	7	Brast09G039200
Bstacei	AT3G23380	4	Brast04G066700	Brast03G031700	Brast04G291900	Brast06G153100
Bstacei	AT3G15940	5	Brast01G306900
Bstacei	AT3G49600	2	Brast02G317300
Bstacei	AT3G48780	3	Brast01G036100	Brast10G102800	Brast02G117800	Brast03G198200
Bstacei	AT3G57630	2	Brast02G060800
Bstacei	AT3G25010	101	Brast09G128100	Brast01G014300	Brast05G063700	Brast01G394900	Brast01G375400
Bstacei	AT3G52115	2	Brast07G168800
Bstacei	AT3G10500	3	Brast03G309200	Brast09G200100	Brast08G113200	Brast04G052200
Bstacei	AT3G20810	2	Brast03G274000	Brast05G165000	Brast01G128900
Bstacei	AT3G18230	3	Brast01G389200	Brast06G096100
Bstacei	AT3G44920	101	Brast08G087800	Brast08G081500	Brast05G295100	Brast01G107300	Brast03G047400
Bstacei	AT3G10080	2	Brast04G182200
Bstacei	AT3G55130	7	Brast02G137900	Brast02G138000	Brast08G225100	Brast05G119900
Bstacei	AT3G24360	3	Brast07G157500
Bstacei	AT3G45330	101	Brast09G152900	Brast06G220700	Brast06G221300	Brast06G221000	Brast06G220800
Bstacei	AT3G25040	2	Brast09G047200	Brast05G079100	Brast08G051100
Bstacei	AT3G60850	2	Brast02G105000
Bstacei	AT3G08620	3	Brast06G167200	Brast02G356500	Brast08G082400	Brast01G064500
Bstacei	AT3G45620	4	Brast03G187400	Brast07G237600	Brast02G071400
Bstacei	AT3G07440	2	Brast04G200000
Bstacei	AT3G49645	2	Brast06G146000	Brast02G378600
Bstacei	AT3G46320	6	Brast08G093100	Brast08G093200	Brast08G091000	Brast09G183100	Brast10G067100
Bstacei	AT3G17550	7	Brast09G070300	Brast08G133900	Brast10G101900
Bstacei	AT3G09870	101	Brast02G254300
Bstacei	AT3G26000	2	Brast09G123900	Brast03G233100
Bstacei	AT3G47580	5	Brast01G412400	Brast04G252500	Brast08G229500	Brast01G386400	Brast09G036700	Brast05G024500
Bstacei	AT3G06170	2	Brast10G137500	Brast04G079000
Bstacei	AT3G07540	9	Brast01G058900	Brast05G183000	Brast08G247400
Bstacei	AT3G54350	2	Brast02G344200	Brast06G194600
Bstacei	AT3G23640	2	Brast06G164100	Brast02G096800
Bstacei	AT3G61600	2	Brast07G128100	Brast04G229900	Brast02G371300	Brast02G370800
Bstacei	AT3G54340	2	Brast07G180600
Bstacei	AT3G13470	3	Brast07G023800	Brast04G340700	Brast09G093600
Bstacei	AT3G04520	3	Brast09G142800
Bstacei	AT3G08870	101	Brast06G079900	Brast06G079700	Brast06G079500	Brast06G221800	Brast06G079800
Bstacei	AT3G28540	5	Brast10G003400	Brast10G003100	Brast06G182400	Brast06G182600
Bstacei	AT3G51820	2	Brast08G160500
Bstacei	AT3G01085	8	Brast06G067000
Bstacei	AT3G52930	3	Brast01G053700	Brast07G166200
Bstacei	AT3G53120	3	Brast02G070900
Bstacei	AT3G59220	4	Brast02G381100	Brast05G163100	Brast03G098000
Bstacei	AT3G24515	2	Brast07G224200
Bstacei	AT3G17470	2	Brast08G194500	Brast02G144800
Bstacei	AT3G14330	101	Brast07G134900	Brast07G168700	Brast08G145100	Brast05G159200	Brast01G089400
Bstacei	AT3G19780	2	Brast03G154800	Brast01G064600
Bstacei	AT3G03340	3	Brast02G379400	Brast04G143900	Brast02G394600	Brast06G142300
Bstacei	AT3G14170	2	Brast02G066500	Brast05G182500	Brast03G295400
Bstacei	AT3G03440	2	Brast01G406000
Bstacei	AT3G15140	2	Brast03G105100	Brast01G292900	Brast06G135100	Brast06G141300	Brast06G141200
Bstacei	AT3G15080	2	Brast03G218500	Brast01G410200
Bstacei	AT3G16730	2	Brast06G111000
Bstacei	AT3G08560	2	Brast08G083200	Brast01G195200	Brast01G335400
Bstacei	AT3G04390	9	Brast02G216000
Bstacei	AT3G30530	2	Brast04G049500	Brast05G155300	Brast03G261600
Bstacei	AT3G06740	3	Brast02G368900	Brast01G001300
Bstacei	AT3G54560	2	Brast10G139200	Brast02G302800	Brast03G129100
Bstacei	AT3G14600	4	Brast01G190300	Brast08G023200	Brast01G144600	Brast01G190400
Bstacei	AT3G42960	101	Brast07G207200	Brast09G123200	Brast02G353600	Brast09G123300	Brast06G018200
Bstacei	AT3G54650	2	Brast10G025400	Brast02G238700
Bstacei	AT3G52820	3	Brast02G218200	Brast09G071300	Brast05G269500	Brast05G269400
Bstacei	AT3G12460	3	Brast03G080700	Brast06G238900	Brast03G080800
Bstacei	AT3G27000	2	Brast05G078000
Bstacei	AT3G60245	3	Brast01G183500	Brast08G029900
Bstacei	AT3G58680	3	Brast01G344600	Brast03G097500	Brast07G156900
Bstacei	AT3G52660	3	Brast05G005400	Brast02G394700	Brast10G038500
Bstacei	AT3G17450	3	Brast01G252000
Bstacei	AT3G03050	2	Brast07G024900	Brast03G211500	Brast03G102700	Brast10G055600
Bstacei	AT3G06860	2	Brast05G102400	Brast01G223300	Brast04G224900
Bstacei	AT3G12587	3	Brast06G051600
Bstacei	AT3G24870	3	Brast01G237100	Brast08G003200
Bstacei	AT3G04970	2	Brast02G190000
Bstacei	AT3G07170	2	Brast09G047600	Brast03G286000	Brast09G110400
Bstacei	AT3G55180	4	Brast05G301300	Brast08G148400	Brast01G120000
Bstacei	AT3G51230	3	Brast03G208500	Brast06G157100	Brast10G068600	Brast07G198700	Brast04G238600
Bstacei	AT3G26660	2	Brast02G333900
Bstacei	AT3G46480	4	Brast01G356100	Brast03G178200
Bstacei	AT3G03160	3	Brast04G009000	Brast02G113100
Bstacei	AT3G19970	2	Brast07G242900	Brast04G311100
Bstacei	AT3G52740	2	Brast09G072100	Brast04G182100
Bstacei	AT3G14470	2	Brast08G073600	Brast03G296800	Brast03G296400	Brast08G122900	Brast01G113000
Bstacei	AT3G11700	5	Brast02G333200	Brast06G213700
Bstacei	AT3G53290	101	Brast08G080900	Brast06G064200	Brast01G331800	Brast08G147100	Brast03G217700
Bstacei	AT3G12240	9	Brast03G095700
Bstacei	AT3G49601	2	Brast09G200900
Bstacei	AT3G62300	3	Brast08G234800	Brast01G245200	Brast10G126000
Bstacei	AT3G50290	101	Brast03G054100	Brast10G039800	Brast09G148800	Brast03G054200	Brast03G051300
Bstacei	AT3G03480	3	Brast03G166800	Brast07G182200	Brast08G213800	Brast09G138000	Brast09G137900
Bstacei	AT3G54260	101	Brast02G144000	Brast02G156300	Brast07G214100	Brast01G198200	Brast04G036300
Bstacei	AT3G60130	6	Brast09G116900	Brast09G117000	Brast07G109400	Brast03G274600
Bstacei	AT3G27360	5	Brast07G040800	Brast04G177600	Brast08G146100	Brast08G106900	Brast08G043300
Bstacei	AT3G55810	9	Brast01G296900	Brast02G165600	Brast09G257500
Bstacei	AT3G29680	6	Brast04G057100	Brast07G058100	Brast09G187100
Bstacei	AT3G47600	2	Brast03G241300	Brast05G124800	Brast06G043400	Brast02G197200
Bstacei	AT3G46330	101	Brast10G041000	Brast10G040700	Brast08G239500	Brast10G041200	Brast08G054400
Bstacei	AT3G46200	2	Brast08G224300
Bstacei	AT3G24180	2	Brast03G147700	Brast06G153600
Bstacei	AT3G61680	2	Brast01G214800	Brast01G314800
Bstacei	AT3G17365	2	Brast03G282000	Brast06G027900	Brast08G132600
Bstacei	AT3G10590	101	Brast08G101100	Brast01G255500	Brast01G387300	Brast03G011700	Brast03G198600
Bstacei	AT3G04670	2	Brast10G026400	Brast10G026500	Brast02G301400
Bstacei	AT3G58130	2	Brast09G258900
Bstacei	AT3G20240	2	Brast03G280400	Brast09G263400	Brast08G188300	Brast07G161600
Bstacei	AT3G17750	4	Brast02G285600	Brast01G098900	Brast08G090700	Brast04G092800	Brast09G197400
Bstacei	AT3G02690	2	Brast03G161800
Bstacei	AT3G15534	3	Brast06G091300
Bstacei	AT3G02890	2	Brast10G092300	Brast03G205800	Brast10G092200	Brast08G190100
Bstacei	AT3G10572	2	Brast07G189200
Bstacei	AT3G24840	5	Brast04G046100	Brast03G101800
Bstacei	AT3G46650	101	Brast06G156100	Brast06G156200	Brast06G156000	Brast08G059900	Brast06G155600
Bstacei	AT3G45790	101	Brast07G120100	Brast01G172800	Brast04G108500	Brast09G170000	Brast08G038700
Bstacei	AT3G13228	8	Brast05G271600	Brast03G206000
Bstacei	AT3G04720	2	Brast10G139800	Brast10G139700
Bstacei	AT3G44740	4	Brast03G292800
Bstacei	AT3G44990	3	Brast06G133600	Brast02G008800
Bstacei	AT3G02490	2	Brast04G261000	Brast01G007900
Bstacei	AT3G18900	4	Brast02G320600	Brast06G218300
Bstacei	AT3G45670	101	Brast08G038500	Brast08G038700	Brast01G172800	Brast01G172700	Brast08G038300
Bstacei	AT3G46400	12	Brast01G111700	Brast01G111800
Bstacei	AT3G23770	3	Brast05G172400	Brast09G102900	Brast03G285400
Bstacei	AT3G21110	2	Brast09G126800
Bstacei	AT3G19170	2	Brast04G028000
Bstacei	AT3G15790	3	Brast10G012000
Bstacei	AT3G43540	2	Brast05G135100	Brast09G068200
Bstacei	AT3G13800	2	Brast05G107900	Brast10G014900	Brast02G244200
Bstacei	AT3G43270	2	Brast03G244500	Brast01G314300
Bstacei	AT3G11170	3	Brast06G003800	Brast02G143600	Brast05G298500	Brast04G084800
Bstacei	AT3G19340	2	Brast10G084400	Brast10G109000	Brast01G036000	Brast07G003700
Bstacei	AT3G25270	2	Brast08G053400	Brast04G123600	Brast10G073200	Brast04G200900
Bstacei	AT3G23350	2	Brast07G043100	Brast01G092900
Bstacei	AT3G63450	5	Brast02G167400	Brast06G009700	Brast05G288000	Brast03G031100
Bstacei	AT3G24350	2	Brast01G362500
Bstacei	AT3G23190	5	Brast03G136900	Brast02G042900	Brast09G004900	Brast07G059800
Bstacei	AT3G52060	2	Brast02G246600	Brast10G012400	Brast06G215800
Bstacei	AT3G10340	4	Brast09G144400	Brast04G136600	Brast04G131800	Brast04G131600	Brast04G131700
Bstacei	AT3G23130	2	Brast03G065800	Brast06G246100	Brast09G188600	Brast09G003900
Bstacei	AT3G53700	2	Brast10G150100	Brast01G086600	Brast06G246300
Bstacei	AT3G48420	2	Brast07G125800	Brast03G261000	Brast03G260700	Brast10G008900
Bstacei	AT3G01690	3	Brast05G227400	Brast04G269100	Brast07G175800	Brast03G262400
Bstacei	AT3G15920	3	Brast07G233000
Bstacei	AT3G53730	5	Brast08G093100	Brast08G093200	Brast08G091000	Brast09G183100	Brast10G067100
Bstacei	AT3G09530	101	Brast01G041900	Brast08G087700	Brast09G261600	Brast05G017800	Brast01G101700
Bstacei	AT3G01460	2	Brast04G268000	Brast03G054500
Bstacei	AT3G57170	2	Brast02G325600
Bstacei	AT3G44280	3	Brast06G171300	Brast02G373300
Bstacei	AT3G05340	2	Brast08G208800
Bstacei	AT3G58430	101	Brast06G210100
Bstacei	AT3G51950	2	Brast02G167400	Brast05G288000	Brast06G009700	Brast03G031100
Bstacei	AT3G28720	2	Brast07G154200	Brast04G202900	Brast02G158100
Bstacei	AT3G19300	3	Brast09G267300	Brast09G081600	Brast03G038500
Bstacei	AT3G16080	4	Brast04G063000	Brast04G333200
Bstacei	AT3G18820	2	Brast08G059700	Brast08G059500	Brast01G332000
Bstacei	AT3G60220	2	Brast04G100400	Brast09G186200
Bstacei	AT3G13310	2	Brast07G107800	Brast03G301600	Brast07G236100
Bstacei	AT3G48940	3	Brast09G154000	Brast02G010800	Brast04G053400	Brast03G167200
Bstacei	AT3G49000	2	Brast01G183800
Bstacei	AT3G62220	3	Brast01G287700	Brast08G219100	Brast01G276500
Bstacei	AT3G56720	101	Brast06G084600
Bstacei	AT3G13750	2	Brast01G236100	Brast02G053200	Brast04G251000	Brast07G151700
Bstacei	AT3G48410	3	Brast04G182400	Brast09G071900	Brast05G268100	Brast02G015400
Bstacei	AT3G07160	2	Brast02G018200	Brast07G007600
Bstacei	AT3G20120	101	Brast07G169000	Brast01G161700	Brast02G191800	Brast02G191700	Brast09G022800
Bstacei	AT3G28850	3	Brast07G081300	Brast09G229100	Brast02G057800
Bstacei	AT3G50160	5	Brast09G136800	Brast10G119700	Brast10G084000	Brast10G118900	Brast10G119800
Bstacei	AT3G19620	4	Brast09G228100	Brast01G161500	Brast05G069700	Brast10G132000	Brast09G045100
Bstacei	AT3G47010	3	Brast08G101200	Brast01G130900
Bstacei	AT3G19370	8	Brast09G234600	Brast04G138000	Brast09G136300
Bstacei	AT3G62930	101	Brast10G062400	Brast01G267400	Brast10G062700	Brast10G062100	Brast10G062200
Bstacei	AT3G58290	101	Brast10G081000	Brast10G130600	Brast01G131300	Brast06G210100	Brast04G139000
Bstacei	AT3G53750	4	Brast08G244700	Brast02G373900	Brast10G000900	Brast02G284800	Brast05G260600
Bstacei	AT3G01710	5	Brast05G229500
Bstacei	AT3G11250	4	Brast03G041300	Brast03G071100
Bstacei	AT3G44810	6	Brast04G266000
Bstacei	AT3G01930	2	Brast03G290000	Brast09G059300	Brast07G052400
Bstacei	AT3G10050	2	Brast02G282500	Brast04G175500	Brast09G167900
Bstacei	AT3G18620	2	Brast09G255600
Bstacei	AT3G23030	8	Brast06G188300
Bstacei	AT3G13640	3	Brast09G261200	Brast10G121800	Brast09G261100	Brast03G199600	Brast04G217300
Bstacei	AT3G12500	2	Brast01G176400	Brast08G127500	Brast08G127300	Brast03G186700
Bstacei	AT3G03560	2	Brast07G206900	Brast08G250200
Bstacei	AT3G49350	3	Brast05G189900	Brast03G299300	Brast03G174400
Bstacei	AT3G21910	10	Brast02G133700
Bstacei	AT3G01800	2	Brast09G126200	Brast09G126100	Brast02G373200	Brast06G085300
Bstacei	AT3G61540	2	Brast07G044900
Bstacei	AT3G50910	2	Brast04G091800
Bstacei	AT3G09310	2	Brast10G197400	Brast10G197700
Bstacei	AT3G52920	3	Brast09G070000	Brast04G184000
Bstacei	AT3G51800	2	Brast08G160300	Brast03G295700
Bstacei	AT3G57000	2	Brast04G220500
Bstacei	AT3G10110	2	Brast02G147200	Brast10G070800	Brast02G077300
Bstacei	AT3G26500	5	Brast09G118600	Brast04G151600	Brast03G275900
Bstacei	AT3G20520	6	Brast09G115000	Brast04G154400	Brast03G271800	Brast06G062600
Bstacei	AT3G10860	2	Brast07G051000
Bstacei	AT3G12120	2	Brast04G084800	Brast08G094600
Bstacei	AT3G63110	3	Brast02G350800	Brast06G178400	Brast01G262200	Brast10G131300	Brast05G095600	Brast02G187600
Bstacei	AT3G58220	101	Brast10G130600	Brast10G081000	Brast06G210100	Brast10G026900	Brast01G128100
Bstacei	AT3G23530	3	Brast09G023300	Brast07G152400
Bstacei	AT3G30725	101	Brast03G243400	Brast07G175300
Bstacei	AT3G52570	2	Brast01G080800	Brast01G064800
Bstacei	AT3G50620	4	Brast02G204500	Brast01G122800	Brast06G033300	Brast02G190100	Brast07G209900
Bstacei	AT3G62690	4	Brast01G341000	Brast04G168600
Bstacei	AT3G04200	101	Brast04G197800	Brast03G032800	Brast03G033000	Brast03G032600	Brast04G199700
Bstacei	AT3G24506	2	Brast04G138400
Bstacei	AT3G11680	3	Brast09G076100	Brast04G107500	Brast04G107600
Bstacei	AT3G21250	2	Brast07G146100	Brast07G145800	Brast08G176800	Brast07G145500
Bstacei	AT3G60110	5	Brast05G165800	Brast03G275200	Brast06G090400
Bstacei	AT3G47870	4	Brast05G108300	Brast03G221100
Bstacei	AT3G29230	2	Brast10G037800	Brast01G047800	Brast06G158700
Bstacei	AT3G51740	2	Brast02G148300	Brast05G295800
Bstacei	AT3G51390	2	Brast04G110600	Brast09G171400
Bstacei	AT3G17730	2	Brast05G207900	Brast05G208100
Bstacei	AT3G52610	2	Brast01G080900
Bstacei	AT3G48720	4	Brast09G011300	Brast01G238700	Brast04G140500	Brast03G166800
Bstacei	AT3G15630	2	Brast08G186200	Brast01G366000	Brast08G186400	Brast08G186300
Bstacei	AT3G61380	4	Brast09G169700
Bstacei	AT3G58940	10	Brast05G299200
Bstacei	AT3G45440	101	Brast06G221000	Brast06G080100	Brast06G220700	Brast09G152900	Brast06G079500
Bstacei	AT3G02170	5	Brast06G240500	Brast06G062000
Bstacei	AT3G24860	3	Brast03G201800	Brast03G259600
Bstacei	AT3G02320	3	Brast02G130800	Brast06G217600	Brast03G024300	Brast08G158200
Bstacei	AT3G18660	2	Brast01G068500	Brast08G112900	Brast04G171500	Brast09G271500
Bstacei	AT3G05500	2	Brast08G203400	Brast06G016600
Bstacei	AT3G12550	5	Brast01G206500	Brast01G206400	Brast01G213900
Bstacei	AT3G24040	4	Brast02G039200
Bstacei	AT3G58570	4	Brast02G347800	Brast10G146300	Brast07G160900
Bstacei	AT3G58790	4	Brast10G037500	Brast02G091300	Brast01G158300
Bstacei	AT3G54670	2	Brast03G312900
Bstacei	AT3G61580	3	Brast05G102500
Bstacei	AT3G58100	2	Brast07G131000
Bstacei	AT3G22060	3	Brast06G104700	Brast02G224900
Bstacei	AT3G10915	2	Brast02G172500
Bstacei	AT3G62360	2	Brast01G284600
Bstacei	AT3G60900	3	Brast09G178500	Brast02G025200	Brast05G172600
Bstacei	AT3G08660	3	Brast05G291000	Brast02G180200
Bstacei	AT3G62980	3	Brast09G062600	Brast08G204600	Brast10G103000
Bstacei	AT3G12130	2	Brast07G170000	Brast09G248000	Brast04G265600	Brast04G265400
Bstacei	AT3G17350	3	Brast03G274100	Brast03G052900
Bstacei	AT3G49100	2	Brast07G094200
Bstacei	AT3G54210	2	Brast02G356400	Brast08G095400	Brast01G094300
Bstacei	AT3G44240	11	Brast07G214300
Bstacei	AT3G55050	6	Brast02G033400	Brast03G188800	Brast01G001400	Brast07G235200
Bstacei	AT3G57660	2	Brast02G374300	Brast03G308500	Brast03G016400
Bstacei	AT3G28710	3	Brast01G233500
Bstacei	AT3G61280	7	Brast04G124000	Brast09G155300	Brast09G155200	Brast01G333500
Bstacei	AT3G01750	2	Brast04G147400	Brast08G157600
Bstacei	AT3G13530	2	Brast09G243900
Bstacei	AT3G05870	2	Brast04G038600	Brast02G152700	Brast01G410800
Bstacei	AT3G06430	2	Brast05G002000	Brast07G049200	Brast02G014500	Brast04G019400
Bstacei	AT3G26710	2	Brast03G235900
Bstacei	AT3G12530	2	Brast01G004900
Bstacei	AT3G22200	2	Brast03G005500	Brast09G207400
Bstacei	AT3G11920	2	Brast03G153300	Brast07G079800
Bstacei	AT3G15700	101	Brast01G120900	Brast02G118500	Brast09G142300	Brast01G019700	Brast09G142200
Bstacei	AT3G06330	5	Brast07G208900	Brast09G020500	Brast04G343100
Bstacei	AT3G18670	101	Brast06G180500	Brast01G005900	Brast05G060300	Brast01G096000	Brast01G005700
Bstacei	AT3G29360	2	Brast05G017100	Brast02G313500	Brast02G284600	Brast02G229600
Bstacei	AT3G04770	3	Brast02G208100	Brast06G047600	Brast02G067000
Bstacei	AT3G18070	3	Brast06G028300	Brast02G276100	Brast02G276000	Brast02G275800	Brast10G093300
Bstacei	AT3G24010	2	Brast02G038200	Brast02G307000	Brast09G162200	Brast01G324700
Bstacei	AT3G01470	2	Brast04G050700	Brast03G227900	Brast05G114800
Bstacei	AT3G14280	2	Brast07G063500
Bstacei	AT3G27300	3	Brast09G123600	Brast04G147800
Bstacei	AT3G45577	4	Brast07G240200
Bstacei	AT3G24800	2	Brast04G134200
Bstacei	AT3G11890	2	Brast03G218300
Bstacei	AT3G22810	2	Brast02G240500	Brast10G023500	Brast01G329200
Bstacei	AT3G04130	2	Brast04G147500	Brast02G305300
Bstacei	AT3G59330	5	Brast03G294300	Brast05G179700	Brast08G103800
Bstacei	AT3G18960	3	Brast02G235800	Brast07G024200	Brast10G030000	Brast02G235700
Bstacei	AT3G11580	4	Brast05G016300	Brast05G265500
Bstacei	AT3G13300	2	Brast07G107700	Brast04G047000
Bstacei	AT3G58630	3	Brast08G026500	Brast09G095200	Brast08G026400	Brast01G186800
Bstacei	AT3G28415	5	Brast04G269600	Brast01G159600	Brast09G121200
Bstacei	AT3G12810	2	Brast01G230900	Brast06G220100	Brast02G183100
Bstacei	AT3G21200	2	Brast03G067800
Bstacei	AT3G27080	4	Brast01G041700
Bstacei	AT3G47730	2	Brast03G222600
Bstacei	AT3G02100	2	Brast03G008500	Brast02G312700	Brast02G313000	Brast02G312800	Brast02G313300
Bstacei	AT3G44630	8	Brast05G025200
Bstacei	AT3G16980	3	Brast10G053700	Brast02G002000	Brast06G047100
Bstacei	AT3G51940	3	Brast05G277300	Brast01G116000
Bstacei	AT3G27580	5	Brast10G106300	Brast07G104800	Brast05G157500	Brast03G264000
Bstacei	AT3G25585	3	Brast07G067400	Brast04G326900
Bstacei	AT3G06270	3	Brast04G217000	Brast06G032400
Bstacei	AT3G21290	2	Brast02G071300
Bstacei	AT3G13730	2	Brast01G351700	Brast08G170000	Brast05G279100
Bstacei	AT3G57260	2	Brast01G115900	Brast01G025200	Brast08G140800	Brast01G026700
Bstacei	AT3G12230	101	Brast03G095700	Brast08G237500	Brast02G293900	Brast10G049900	Brast05G238700
Bstacei	AT3G02065	2	Brast04G259900
Bstacei	AT3G21770	3	Brast08G072100	Brast07G113100	Brast07G205400	Brast08G071900
Bstacei	AT3G24050	2	Brast02G039100
Bstacei	AT3G61180	3	Brast04G106700	Brast04G106800	Brast06G139900	Brast04G009900
Bstacei	AT3G28920	6	Brast03G256800	Brast05G125000
Bstacei	AT3G22590	2	Brast02G256200
Bstacei	AT3G56050	5	Brast02G146100	Brast01G186000	Brast06G003100	Brast05G296900	Brast08G089100
Bstacei	AT3G21420	2	Brast01G029800	Brast07G165700	Brast07G165600
Bstacei	AT3G14930	2	Brast01G212200	Brast02G173400
Bstacei	AT3G14390	2	Brast04G211100	Brast05G200600
Bstacei	AT3G43960	101	Brast09G235400	Brast09G251400	Brast05G229400	Brast05G073100	Brast09G251800
Bstacei	AT3G12250	3	Brast01G112800	Brast02G161000	Brast01G293000	Brast06G006400
Bstacei	AT3G25960	7	Brast01G296900	Brast02G165600	Brast09G257500	Brast05G273900
Bstacei	AT3G04040	3	Brast01G305600	Brast07G068500
Bstacei	AT3G60070	3	Brast06G078400	Brast02G054900
Bstacei	AT3G53400	3	Brast06G002400
Bstacei	AT3G11750	2	Brast05G214500
Bstacei	AT3G61200	2	Brast06G140000
Bstacei	AT3G45690	8	Brast01G306400	Brast10G076200
Bstacei	AT3G59700	10	Brast06G220500	Brast02G303400
Bstacei	AT3G07150	2	Brast01G044600
Bstacei	AT3G06778	2	Brast02G369100
Bstacei	AT3G26830	101	Brast06G064200	Brast08G080900	Brast04G272700	Brast04G272500	Brast02G301500
Bstacei	AT3G21450	101	Brast01G035800	Brast08G144400	Brast08G081400	Brast01G107700	Brast02G167700
Bstacei	AT3G52790	4	Brast03G178800	Brast09G177300
Bstacei	AT3G19950	2	Brast07G000700	Brast03G156400
Bstacei	AT3G53020	3	Brast02G356000	Brast01G108300	Brast03G262500	Brast01G384400	Brast10G014200
Bstacei	AT3G51240	2	Brast09G245500
Bstacei	AT3G19250	3	Brast09G068300	Brast02G041700
Bstacei	AT3G55530	2	Brast02G130600	Brast09G141200	Brast06G095100	Brast06G097600
Bstacei	AT3G51330	5	Brast05G199000	Brast09G037900	Brast07G234900	Brast04G019700
Bstacei	AT3G53830	3	Brast01G090200
Bstacei	AT3G61220	2	Brast06G008200	Brast09G153100	Brast09G153400	Brast09G153300
Bstacei	AT3G45470	7	Brast03G245600	Brast03G245700	Brast10G008600	Brast05G127000
Bstacei	AT3G02070	2	Brast02G062500	Brast09G066200	Brast07G211700	Brast04G287800
Bstacei	AT3G62510	101	Brast05G040500
Bstacei	AT3G03730	3	Brast04G209300	Brast06G224200
Bstacei	AT3G09630	2	Brast06G185600	Brast02G340700
Bstacei	AT3G26770	3	Brast10G101100	Brast06G022000	Brast09G123300	Brast09G123200	Brast06G069200
Bstacei	AT3G23300	3	Brast03G149700	Brast01G090300	Brast08G139800
Bstacei	AT3G50830	2	Brast02G320100	Brast01G192100	Brast08G021200
Bstacei	AT3G29185	2	Brast02G314700
Bstacei	AT3G62640	4	Brast02G152600	Brast01G240900	Brast02G368700	Brast06G001300
Bstacei	AT3G23150	2	Brast04G056500	Brast09G004100	Brast04G046800	Brast04G032600
Bstacei	AT3G59380	2	Brast05G180800	Brast07G208700
Bstacei	AT3G01180	2	Brast04G016000	Brast07G083100	Brast03G133200	Brast07G040100
Bstacei	AT3G06880	2	Brast08G148200	Brast01G329700	Brast04G288100
Bstacei	AT3G15770	4	Brast07G163100	Brast04G260200	Brast01G368300	Brast06G132600
Bstacei	AT3G55700	2	Brast06G156100	Brast06G156200	Brast06G156000
Bstacei	AT3G02010	2	Brast01G377100
Bstacei	AT3G43440	3	Brast09G238900	Brast05G136700	Brast02G065700
Bstacei	AT3G22300	2	Brast09G145400	Brast06G126000
Bstacei	AT3G55640	2	Brast02G128200	Brast01G386800
Bstacei	AT3G49670	3	Brast02G323100	Brast06G223200	Brast02G107100	Brast05G055000
Bstacei	AT3G11900	2	Brast06G161500	Brast02G357800	Brast05G088400
Bstacei	AT3G25220	2	Brast05G172200	Brast01G046900
Bstacei	AT3G28290	9	Brast02G080900
Bstacei	AT3G47350	8	Brast10G087200	Brast09G060400	Brast09G060500	Brast05G078100	Brast04G191000	Brast02G378800	Brast05G067600
Bstacei	AT3G54170	2	Brast01G376000
Bstacei	AT3G18060	2	Brast01G398800
Bstacei	AT3G20450	6	Brast07G120200	Brast04G215300	Brast09G154100	Brast02G383200
Bstacei	AT3G53310	3	Brast07G024200	Brast05G039800	Brast02G093600	Brast02G235500
Bstacei	AT3G53060	101	Brast05G075500	Brast04G294900	Brast04G342100	Brast08G112200	Brast04G247300
Bstacei	AT3G26080	3	Brast02G276900
Bstacei	AT3G14980	2	Brast09G269500	Brast09G084800
Bstacei	AT3G63520	2	Brast10G001700	Brast10G001800	Brast10G015900
Bstacei	AT3G49320	3	Brast04G101100
Bstacei	AT3G52860	2	Brast08G199200
Bstacei	AT3G24550	2	Brast08G175800	Brast01G332200
Bstacei	AT3G26350	5	Brast03G265200
Bstacei	AT3G21490	101	Brast09G059900	Brast01G163100
Bstacei	AT3G55210	101	Brast02G018500	Brast05G208100	Brast05G207900	Brast03G050200	Brast03G205400
Bstacei	AT3G48380	2	Brast05G227800
Bstacei	AT3G56120	2	Brast04G144700	Brast01G262800
Bstacei	AT3G51650	2	Brast05G013700	Brast05G013800
Bstacei	AT3G22720	7	Brast05G157800
Bstacei	AT3G57370	5	Brast05G194000	Brast08G037600	Brast06G118000	Brast05G264500	Brast06G118200
Bstacei	AT3G60150	3	Brast03G205000
Bstacei	AT3G54130	2	Brast01G087600	Brast08G100500	Brast02G126200
Bstacei	AT3G57240	5	Brast08G140800	Brast01G025200	Brast01G024800	Brast02G225000	Brast01G026700	Brast01G025900
Bstacei	AT3G03130	2	Brast09G192100
Bstacei	AT3G49740	101	Brast08G091500	Brast08G014800	Brast01G006000	Brast01G346300	Brast04G058700
Bstacei	AT3G14230	3	Brast07G063700	Brast05G134700	Brast04G007700
Bstacei	AT3G60970	3	Brast09G187300
Bstacei	AT3G47910	2	Brast02G053500	Brast10G145400	Brast10G145100	Brast02G052700
Bstacei	AT3G12690	3	Brast01G327600	Brast08G166300	Brast04G219100
Bstacei	AT3G47220	101	Brast05G299700	Brast02G143300	Brast06G004000	Brast08G231500
Bstacei	AT3G22700	3	Brast05G157800
Bstacei	AT3G23690	4	Brast01G047000	Brast05G074700	Brast03G284900	Brast05G172000
Bstacei	AT3G26010	3	Brast08G221200
Bstacei	AT3G58660	2	Brast08G028100	Brast09G132700
Bstacei	AT3G43660	2	Brast04G122900	Brast09G265200	Brast09G157100	Brast05G020500
Bstacei	AT3G07840	4	Brast07G168100	Brast07G138900	Brast04G263500
Bstacei	AT3G53230	3	Brast02G044600	Brast02G044500	Brast02G036600	Brast02G037700	Brast03G227000
Bstacei	AT3G25640	2	Brast01G202600	Brast07G114800	Brast04G088400	Brast08G013500
Bstacei	AT3G53305	101	Brast09G030000	Brast09G050800	Brast08G080900	Brast08G147100	Brast03G217700
Bstacei	AT3G16260	2	Brast04G244900	Brast01G328300	Brast01G328500	Brast02G185100
Bstacei	AT3G08670	2	Brast08G083300	Brast01G106500
Bstacei	AT3G03800	2	Brast06G107100	Brast06G209400	Brast10G065900
Bstacei	AT3G12890	5	Brast03G144100	Brast02G035400	Brast05G301100	Brast01G096800
Bstacei	AT3G45870	3	Brast04G092300	Brast07G182900
Bstacei	AT3G52380	2	Brast06G216100	Brast05G218700
Bstacei	AT3G16150	2	Brast09G237000	Brast02G226900	Brast02G227000	Brast09G261000
Bstacei	AT3G26410	2	Brast04G171300
Bstacei	AT3G19310	3	Brast09G081400	Brast03G055700	Brast05G086800
Bstacei	AT3G55610	3	Brast08G099000	Brast01G089500	Brast10G141100
Bstacei	AT3G25740	3	Brast03G002800	Brast09G202500	Brast06G115600	Brast04G028300
Bstacei	AT3G04170	101	Brast04G197800	Brast03G033000	Brast03G032800	Brast04G199700	Brast03G032700
Bstacei	AT3G22180	3	Brast05G216100	Brast03G304400	Brast09G184700	Brast06G067400
Bstacei	AT3G20190	2	Brast03G278900	Brast07G217900	Brast04G282600
Bstacei	AT3G43750	8	Brast08G040800
Bstacei	AT3G09810	3	Brast04G202400	Brast04G150300
Bstacei	AT3G54360	2	Brast07G195500
Bstacei	AT3G53980	2	Brast08G159800	Brast01G089000	Brast09G075300	Brast09G075400
Bstacei	AT3G05390	2	Brast07G119800	Brast04G102500	Brast04G102600
Bstacei	AT3G09480	101	Brast08G095600	Brast01G094100	Brast02G305100	Brast04G070700	Brast06G202000
Bstacei	AT3G08910	4	Brast01G322900	Brast08G025600	Brast04G208000	Brast08G231800
Bstacei	AT3G58460	2	Brast02G250400	Brast01G290200
Bstacei	AT3G54720	2	Brast02G333800	Brast01G151900	Brast01G151800	Brast01G151500
Bstacei	AT3G15000	2	Brast03G291300	Brast05G176900	Brast08G163400
Bstacei	AT3G47750	5	Brast03G222500	Brast05G106100	Brast07G154400	Brast03G222400	Brast04G253200
Bstacei	AT3G05860	4	Brast01G288900	Brast06G100500	Brast06G100300	Brast02G222300	Brast01G288700	Brast07G063900
Bstacei	AT3G03620	7	Brast05G286500
Bstacei	AT3G16250	2	Brast06G125400	Brast08G031400
Bstacei	AT3G05610	2	Brast02G151200	Brast06G001700	Brast05G134200
Bstacei	AT3G53870	4	Brast03G021800
Bstacei	AT3G20130	6	Brast01G161700
Bstacei	AT3G01560	3	Brast08G189800	Brast01G370400	Brast01G142900	Brast08G025800
Bstacei	AT3G12850	4	Brast02G015600
Bstacei	AT3G20490	2	Brast09G214500
Bstacei	AT3G27330	3	Brast03G044300	Brast07G240000	Brast04G036700	Brast05G230000
Bstacei	AT3G15160	2	Brast09G218200
Bstacei	AT3G01640	2	Brast04G326200
Bstacei	AT3G13390	3	Brast01G107600	Brast08G081700
Bstacei	AT3G62960	101	Brast10G062200	Brast10G062400	Brast01G267400	Brast10G062100	Brast10G062700
Bstacei	AT3G60460	2	Brast09G163900	Brast03G279300
Bstacei	AT3G16940	3	Brast06G123900	Brast01G040800
Bstacei	AT3G04880	2	Brast01G250300
Bstacei	AT3G27620	4	Brast09G194600	Brast04G094100	Brast09G194700	Brast09G194800
Bstacei	AT3G26160	101	Brast08G080900	Brast06G064200	Brast08G147100	Brast04G272500	Brast04G272700
Bstacei	AT3G15110	2	Brast04G208200
Bstacei	AT3G51895	2	Brast02G049900	Brast03G130400	Brast01G163400
Bstacei	AT3G12977	3	Brast07G209700	Brast10G019700	Brast03G010700
Bstacei	AT3G60360	2	Brast01G112200
Bstacei	AT3G13850	2	Brast03G221100	Brast05G108300	Brast01G239100
Bstacei	AT3G23470	4	Brast09G023300	Brast07G152400
Bstacei	AT3G10390	2	Brast09G170200	Brast04G024000	Brast03G036200	Brast03G137200
Bstacei	AT3G26820	7	Brast01G268800	Brast05G177500	Brast01G268500	Brast05G177600	Brast01G268600
Bstacei	AT3G19550	2	Brast10G074400
Bstacei	AT3G62060	4	Brast06G040400	Brast01G278200	Brast01G277700
Bstacei	AT3G56340	2	Brast01G104200	Brast02G357000	Brast06G162400
Bstacei	AT3G44590	3	Brast08G103200	Brast09G071000	Brast04G258800	Brast06G168100	Brast09G117200
Bstacei	AT3G07220	2	Brast03G265500	Brast03G287200	Brast05G076300	Brast08G198200	Brast08G041600
Bstacei	AT3G60720	2	Brast09G156700	Brast04G123200	Brast04G008900
Bstacei	AT3G22845	2	Brast02G304300	Brast05G176300	Brast03G290600
Bstacei	AT3G21840	101	Brast05G075500	Brast04G294900	Brast04G342100	Brast05G197300	Brast08G112200
Bstacei	AT3G09070	2	Brast01G086900	Brast08G100900	Brast02G050600
Bstacei	AT3G54230	2	Brast01G221900
Bstacei	AT3G46100	2	Brast05G226600	Brast08G204200
Bstacei	AT3G27840	4	Brast01G193600
Bstacei	AT3G02580	2	Brast01G393200
Bstacei	AT3G57270	3	Brast08G140800	Brast02G225000	Brast01G025200	Brast04G258000	Brast08G084100
Bstacei	AT3G22400	3	Brast02G273100	Brast02G273000	Brast02G300100	Brast02G300000	Brast04G013300
Bstacei	AT3G02340	5	Brast04G049300	Brast03G261900	Brast07G175600
Bstacei	AT3G29020	4	Brast03G237900	Brast01G298500
Bstacei	AT3G14172	2	Brast06G047300	Brast06G153300	Brast02G395100	Brast02G168200
Bstacei	AT3G14160	2	Brast02G357300
Bstacei	AT3G57130	3	Brast01G022600	Brast05G278400
Bstacei	AT3G59580	2	Brast09G225900	Brast05G065400	Brast01G324900
Bstacei	AT3G48930	2	Brast09G206500	Brast04G139500	Brast03G004300
Bstacei	AT3G07450	3	Brast03G058900
Bstacei	AT3G03670	101	Brast01G250700	Brast03G184000	Brast01G306200	Brast01G306300	Brast01G306500
Bstacei	AT3G45180	2	Brast05G275700	Brast04G131000
Bstacei	AT3G14860	2	Brast04G241300	Brast04G041400
Bstacei	AT3G07290	3	Brast02G078000	Brast04G156200	Brast07G200400	Brast03G080200
Bstacei	AT3G45880	2	Brast05G162700	Brast05G165000
Bstacei	AT3G04190	101	Brast03G032800	Brast04G197800	Brast04G199700	Brast03G033000	Brast03G032600
Bstacei	AT3G05310	4	Brast02G353500	Brast03G092100
Bstacei	AT3G43430	8	Brast09G181000	Brast04G103700	Brast04G103300
Bstacei	AT3G59950	3	Brast09G260600
Bstacei	AT3G01330	3	Brast04G012500	Brast07G089300	Brast10G177700
Bstacei	AT3G07600	3	Brast09G112700	Brast09G112800	Brast09G113200	Brast04G155700
Bstacei	AT3G26190	101	Brast08G080900	Brast06G064200	Brast09G050800	Brast01G331800	Brast09G030000
Bstacei	AT3G13120	2	Brast02G078700
Bstacei	AT3G48600	7	Brast04G313800	Brast09G247800
Bstacei	AT3G21100	2	Brast06G009700	Brast02G167400	Brast05G288000
Bstacei	AT3G55005	2	Brast05G300600
Bstacei	AT3G47250	12	Brast10G164800	Brast03G292900
Bstacei	AT3G59750	101	Brast09G152900	Brast06G221300	Brast06G221400	Brast06G221000	Brast02G303400
Bstacei	AT3G55430	3	Brast10G198100	Brast06G156600
Bstacei	AT3G10640	2	Brast08G248700	Brast01G378600
Bstacei	AT3G04870	2	Brast06G174400	Brast02G067900
Bstacei	AT3G09640	3	Brast06G004500	Brast02G140900	Brast03G301000	Brast09G034400
Bstacei	AT3G53430	3	Brast09G192300	Brast04G094600
Bstacei	AT3G01720	2	Brast01G054100	Brast07G053900
Bstacei	AT3G07850	101	Brast07G168100	Brast07G138900	Brast07G168200	Brast01G258600	Brast03G083200
Bstacei	AT3G55160	2	Brast03G025600
Bstacei	AT3G48750	2	Brast02G017100	Brast04G321500
Bstacei	AT3G07500	4	Brast02G119400
Bstacei	AT3G63080	3	Brast02G187900	Brast04G112400
Bstacei	AT3G16857	2	Brast02G100500	Brast04G275300	Brast01G054000
Bstacei	AT3G22310	3	Brast06G226900	Brast10G019100	Brast02G367700
Bstacei	AT3G09800	3	Brast01G094600	Brast08G094900	Brast10G107500
Bstacei	AT3G11420	5	Brast02G129300
Bstacei	AT3G23960	3	Brast05G157700	Brast08G074500
Bstacei	AT3G27860	5	Brast08G092900	Brast01G001100	Brast08G206100
Bstacei	AT3G28690	4	Brast01G232800	Brast05G106200	Brast07G048500
Bstacei	AT3G24540	6	Brast08G175800	Brast01G332200
Bstacei	AT3G56190	2	Brast03G076400
Bstacei	AT3G14410	3	Brast03G040600	Brast02G275400
Bstacei	AT3G60500	2	Brast04G174900	Brast05G072300	Brast03G008000
Bstacei	AT3G53820	5	Brast03G065800	Brast06G168500	Brast08G168600
Bstacei	AT3G21880	4	Brast07G106300	Brast04G047300	Brast02G182000
Bstacei	AT3G19553	4	Brast03G021700	Brast04G094000	Brast10G036400	Brast02G195500	Brast02G195400	Brast08G077400
Bstacei	AT3G15390	2	Brast04G125400	Brast10G143700	Brast01G333900
Bstacei	AT3G58160	101	Brast07G083300	Brast01G234900	Brast02G306800	Brast01G166200	Brast04G060800
Bstacei	AT3G60290	2	Brast09G249000	Brast05G224400	Brast09G248900
Bstacei	AT3G04470	2	Brast04G065600	Brast06G160500
Bstacei	AT3G09890	2	Brast02G039800	Brast07G085900
Bstacei	AT3G11180	3	Brast01G099000	Brast02G143500	Brast05G298600	Brast08G231900
Bstacei	AT3G60260	3	Brast04G119300	Brast09G161500	Brast05G080000	Brast09G022700
Bstacei	AT3G60810	2	Brast02G391500
Bstacei	AT3G63420	3	Brast02G239800	Brast04G308300
Bstacei	AT3G45750	2	Brast03G307800	Brast01G090500	Brast05G224200	Brast04G323000
Bstacei	AT3G16800	4	Brast08G150400	Brast08G150000
Bstacei	AT3G24000	2	Brast05G159200	Brast06G046000	Brast07G168700
Bstacei	AT3G01400	2	Brast06G071300	Brast06G074400
Bstacei	AT3G18520	2	Brast06G209800	Brast06G063300
Bstacei	AT3G17410	5	Brast01G287700	Brast08G219100	Brast01G276500
Bstacei	AT3G46260	101	Brast10G040900	Brast05G147000	Brast05G300200	Brast08G053500	Brast08G054100
Bstacei	AT3G58930	3	Brast05G041000
Bstacei	AT3G06630	6	Brast10G049700	Brast04G173000	Brast10G186700
Bstacei	AT3G29250	2	Brast02G371800	Brast07G207200	Brast02G149500
Bstacei	AT3G21350	2	Brast07G074800
Bstacei	AT3G45570	101	Brast08G040800	Brast10G008600	Brast03G245700	Brast03G245600	Brast05G127100
Bstacei	AT3G22920	101	Brast04G325200	Brast04G325100	Brast07G183100	Brast05G225500	Brast06G196300
Bstacei	AT3G21320	3	Brast08G002600
Bstacei	AT3G52580	2	Brast04G291600	Brast09G073500	Brast07G206000	Brast04G180900
Bstacei	AT3G66658	2	Brast06G000500
Bstacei	AT3G52470	4	Brast05G263000	Brast05G017500	Brast03G056600	Brast04G179200
Bstacei	AT3G17690	3	Brast07G069400	Brast04G035700
Bstacei	AT3G04560	2	Brast04G056900
Bstacei	AT3G62070	3	Brast01G289900	Brast08G214400
Bstacei	AT3G17590	2	Brast08G214900
Bstacei	AT3G62260	2	Brast01G286300	Brast08G236600
Bstacei	AT3G60270	2	Brast04G118800
Bstacei	AT3G07920	3	Brast02G170300	Brast02G170200
Bstacei	AT3G59760	3	Brast01G376300	Brast10G010100	Brast09G078700	Brast09G003000
Bstacei	AT3G56770	4	Brast05G121900	Brast03G236600	Brast02G122500	Brast02G354300	Brast05G150900	Brast03G256100
Bstacei	AT3G09570	3	Brast08G093400	Brast01G096200	Brast04G135900	Brast09G139100
Bstacei	AT3G14950	5	Brast08G006900	Brast01G216300	Brast08G006800	Brast08G006700
Bstacei	AT3G20050	2	Brast09G165500	Brast07G029800	Brast04G295900
Bstacei	AT3G23250	2	Brast09G143700	Brast04G132600	Brast04G132700	Brast03G150600
Bstacei	AT3G56730	101	Brast06G038700	Brast06G038600
Bstacei	AT3G30280	101	Brast04G140500	Brast07G058500	Brast05G128500	Brast09G132900	Brast03G239000
Bstacei	AT3G29035	7	Brast02G166800	Brast09G106400	Brast04G158600	Brast06G009100
Bstacei	AT3G62150	2	Brast01G288100	Brast08G218200	Brast05G096300
Bstacei	AT3G06690	6	Brast03G105200
Bstacei	AT3G25780	2	Brast02G216400
Bstacei	AT3G58070	3	Brast04G037700	Brast03G249200	Brast07G068600	Brast02G096400	Brast05G142900
Bstacei	AT3G03060	3	Brast04G095600	Brast04G090600
Bstacei	AT3G58580	2	Brast03G114400
Bstacei	AT3G17465	2	Brast01G316800	Brast04G309000
Bstacei	AT3G53130	2	Brast03G190500	Brast04G059500	Brast04G284000
Bstacei	AT3G31900	101	Brast03G077600	Brast02G053000	Brast08G078200	Brast03G065000
Bstacei	AT3G09850	2	Brast03G077400
Bstacei	AT3G58800	2	Brast01G147500	Brast04G243300
Bstacei	AT3G24715	3	Brast10G028800	Brast02G395400	Brast07G229900
Bstacei	AT3G21920	101	Brast06G104400	Brast02G264200	Brast06G104100	Brast07G134800	Brast06G104700
Bstacei	AT3G53010	3	Brast02G390500	Brast09G035000	Brast02G390600	Brast09G017200
Bstacei	AT3G10950	2	Brast01G183500	Brast08G029900
Bstacei	AT3G20720	2	Brast09G219900
Bstacei	AT3G50150	4	Brast09G136800	Brast10G119700	Brast10G084000	Brast10G120100	Brast10G118900	Brast10G120200
Bstacei	AT3G14810	2	Brast04G109900	Brast05G160200	Brast09G170800
Bstacei	AT3G25810	4	Brast09G006600	Brast07G024600	Brast08G230600	Brast06G245400
Bstacei	AT3G14590	2	Brast04G211400	Brast01G320800
Bstacei	AT3G61890	3	Brast05G190200	Brast09G158900	Brast04G121000
Bstacei	AT3G22190	2	Brast10G012300	Brast02G246700	Brast02G332400
Bstacei	AT3G16890	2	Brast10G053900
Bstacei	AT3G53090	2	Brast02G265200	Brast08G195400
Bstacei	AT3G20880	4	Brast07G168300	Brast03G272300	Brast05G163300	Brast05G089000
Bstacei	AT3G48760	4	Brast05G176800	Brast03G291200	Brast01G038700
Bstacei	AT3G30180	2	Brast02G228200
Bstacei	AT3G25800	2	Brast10G107700	Brast10G106700
Bstacei	AT3G26220	101	Brast08G080900	Brast06G064200	Brast09G205000	Brast01G331800	Brast09G050800
Bstacei	AT3G53360	2	Brast09G144900
Bstacei	AT3G57810	2	Brast03G273400	Brast01G056300	Brast02G127100
Bstacei	AT3G06030	3	Brast05G115800	Brast03G229900
Bstacei	AT3G03090	3	Brast03G212300	Brast02G363100
Bstacei	AT3G49840	3	Brast02G217100	Brast02G251200
Bstacei	AT3G49170	2	Brast08G174500	Brast08G091500
Bstacei	AT3G26618	2	Brast06G071400	Brast02G275700	Brast02G275500
Bstacei	AT3G26520	3	Brast02G040700	Brast01G002700	Brast04G115400	Brast09G060900
Bstacei	AT3G10720	5	Brast01G280600	Brast08G149000
Bstacei	AT3G11740	3	Brast06G162000	Brast02G357500	Brast06G161700
Bstacei	AT3G29430	101	Brast06G077400	Brast01G318600	Brast04G110000	Brast08G011000	Brast05G229600
Bstacei	AT3G60020	101	Brast05G075500	Brast04G342100	Brast04G294900	Brast05G197300	Brast04G247300
Bstacei	AT3G15930	3	Brast01G365200	Brast01G108200	Brast03G123800
Bstacei	AT3G16680	7	Brast01G113600	Brast09G124800
Bstacei	AT3G49080	2	Brast06G026100	Brast02G320800
Bstacei	AT3G48070	3	Brast09G108500
Bstacei	AT3G08550	2	Brast08G249600	Brast01G327900
Bstacei	AT3G21210	5	Brast06G098800	Brast08G070400	Brast01G123500
Bstacei	AT3G16100	3	Brast01G332000	Brast08G059700	Brast08G059500
Bstacei	AT3G29190	8	Brast09G015600
Bstacei	AT3G21300	2	Brast01G353900	Brast09G020400
Bstacei	AT3G05060	6	Brast06G023100	Brast07G213800	Brast01G257100	Brast06G226100
Bstacei	AT3G49810	2	Brast02G102600
Bstacei	AT3G63290	2	Brast08G239200	Brast08G031000
Bstacei	AT3G59100	2	Brast01G247900	Brast01G248100
Bstacei	AT3G20070	2	Brast01G300300
Bstacei	AT3G51980	2	Brast05G179100	Brast02G362600
Bstacei	AT3G10370	2	Brast09G035200
Bstacei	AT3G50660	2	Brast02G107800	Brast09G113600	Brast05G279100
Bstacei	AT3G28070	101	Brast08G120500	Brast01G114800	Brast07G070900	Brast04G032400	Brast03G110700
Bstacei	AT3G07660	2	Brast10G115100	Brast07G068400	Brast02G211600
Bstacei	AT3G20330	2	Brast03G066300	Brast04G091700
Bstacei	AT3G23780	2	Brast10G130900	Brast09G228900	Brast03G026500
Bstacei	AT3G01310	3	Brast02G267100	Brast01G126500
Bstacei	AT3G60310	2	Brast07G017200
Bstacei	AT3G02400	2	Brast01G313700	Brast01G314100
Bstacei	AT3G04380	3	Brast02G151100	Brast03G312400	Brast04G134800	Brast09G001600
Bstacei	AT3G62110	2	Brast02G372600	Brast06G154800	Brast10G055800
Bstacei	AT3G06340	3	Brast06G138200	Brast01G265000	Brast02G024200
Bstacei	AT3G55170	4	Brast04G196700	Brast09G051200
Bstacei	AT3G14362	101	Brast02G130900
Bstacei	AT3G26600	5	Brast05G195300	Brast03G088800	Brast02G115500	Brast03G301500
Bstacei	AT3G53610	3	Brast06G156900	Brast01G094800	Brast08G094400	Brast02G360000
Bstacei	AT3G50940	3	Brast08G005700	Brast01G224300	Brast08G005600	Brast08G005900
Bstacei	AT3G47980	3	Brast02G265800
Bstacei	AT3G60160	2	Brast09G187300	Brast02G037500
Bstacei	AT3G54100	3	Brast08G100300	Brast05G140000	Brast01G087700	Brast07G076800
Bstacei	AT3G11100	3	Brast09G095200	Brast04G166500	Brast08G026400
Bstacei	AT3G45260	6	Brast01G352800	Brast01G239700
Bstacei	AT3G09270	2	Brast05G152200	Brast01G023300	Brast01G022000	Brast02G203900	Brast02G204000
Bstacei	AT3G01980	2	Brast02G382600
Bstacei	AT3G44190	3	Brast04G300700	Brast05G018100
Bstacei	AT3G45780	2	Brast05G300800	Brast09G048300
Bstacei	AT3G27430	3	Brast08G179200	Brast01G355500	Brast07G012600
Bstacei	AT3G07630	2	Brast06G004400	Brast02G141100
Bstacei	AT3G07810	2	Brast10G164100	Brast06G074500
Bstacei	AT3G18180	2	Brast01G402500	Brast08G121000	Brast05G277900	Brast04G208800	Brast07G184000
Bstacei	AT3G16840	2	Brast09G140400
Bstacei	AT3G23560	2	Brast06G239800	Brast06G118800	Brast06G118900
Bstacei	AT3G04910	2	Brast06G082900	Brast08G242900	Brast06G189900
Bstacei	AT3G19710	7	Brast03G191800	Brast02G006600	Brast02G103500	Brast09G169800
Bstacei	AT3G56290	2	Brast01G103900
Bstacei	AT3G53920	2	Brast08G005200	Brast05G075200	Brast02G130000
Bstacei	AT3G21865	2	Brast09G220000	Brast09G253900
Bstacei	AT3G49210	4	Brast08G030600	Brast01G182600	Brast01G132400	Brast03G062200
Bstacei	AT3G61800	2	Brast04G221200
Bstacei	AT3G27400	8	Brast08G149900
Bstacei	AT3G20370	4	Brast03G151200	Brast03G151100	Brast08G194400
Bstacei	AT3G17860	2	Brast05G120000	Brast09G238900	Brast03G233300
Bstacei	AT3G19508	2	Brast06G141400
Bstacei	AT3G19270	2	Brast03G253900	Brast04G092400
Bstacei	AT3G19630	2	Brast02G083400	Brast01G005200	Brast01G203500
Bstacei	AT3G61720	101	Brast07G169500	Brast09G263100	Brast07G169100	Brast08G110000	Brast04G062100
Bstacei	AT3G07140	2	Brast05G079500
Bstacei	AT3G60490	8	Brast09G164000	Brast04G116400	Brast09G164300	Brast09G164200	Brast04G243800	Brast03G198000
Bstacei	AT3G60670	3	Brast04G274300	Brast04G284200	Brast07G214800
Bstacei	AT3G49930	2	Brast02G232100	Brast10G034100
Bstacei	AT3G62610	4	Brast02G153700	Brast01G282800
Bstacei	AT3G46630	2	Brast03G081500	Brast04G030300	Brast10G098300
Bstacei	AT3G19700	3	Brast10G007700
Bstacei	AT3G60510	3	Brast03G193700
Bstacei	AT3G50860	2	Brast02G107300
Bstacei	AT3G12290	2	Brast08G204300	Brast04G325700	Brast05G099800
Bstacei	AT3G03490	2	Brast04G114300
Bstacei	AT3G03970	3	Brast10G134400	Brast10G010400
Bstacei	AT3G52890	2	Brast09G070800	Brast10G084200
Bstacei	AT3G56750	2	Brast06G035800	Brast02G191300
Bstacei	AT3G25110	2	Brast05G173500	Brast07G158500	Brast07G014000
Bstacei	AT3G24210	3	Brast06G160500	Brast04G065600	Brast06G113900
Bstacei	AT3G14300	101	Brast02G151200	Brast06G001700	Brast05G134200	Brast01G280500	Brast03G244500
Bstacei	AT3G04430	101	Brast06G009400	Brast09G142600	Brast02G166800	Brast07G127300	Brast06G046900
Bstacei	AT3G06610	2	Brast02G370500
Bstacei	AT3G52940	2	Brast05G219600	Brast04G206600
Bstacei	AT3G17070	8	Brast06G004100
Bstacei	AT3G06700	3	Brast05G023400	Brast08G153400
Bstacei	AT3G04110	101	Brast07G222600	Brast05G132600	Brast05G132800	Brast05G132200	Brast05G132400
Bstacei	AT3G07560	2	Brast06G229300	Brast02G331300
Bstacei	AT3G57800	3	Brast07G168900
Bstacei	AT3G53500	2	Brast08G225200	Brast01G413500	Brast08G194000
Bstacei	AT3G31402	9	Brast02G271500	Brast07G096700	Brast04G013100	Brast03G130600	Brast06G093900
Bstacei	AT3G06868	2	Brast04G184800	Brast09G068100
Bstacei	AT3G20480	2	Brast06G246000
Bstacei	AT3G52190	2	Brast06G193200	Brast02G343600
Bstacei	AT3G27280	3	Brast09G107700	Brast04G157700
Bstacei	AT3G46370	101	Brast08G054400	Brast10G040700	Brast08G239500	Brast08G054100	Brast10G040600
Bstacei	AT3G47090	4	Brast01G412400	Brast07G153300	Brast07G214000	Brast04G252500	Brast08G229500
Bstacei	AT3G61110	2	Brast04G199900	Brast09G065100
Bstacei	AT3G25860	2	Brast03G235300	Brast05G121200	Brast05G250800
Bstacei	AT3G48390	4	Brast03G045500	Brast09G122000	Brast02G099200
Bstacei	AT3G19010	2	Brast02G234200
Bstacei	AT3G53760	2	Brast08G200000	Brast05G142500	Brast09G133900	Brast09G174000
Bstacei	AT3G19184	2	Brast07G078300	Brast02G068700	Brast08G082800	Brast09G013800
Bstacei	AT3G07320	2	Brast05G172400	Brast09G102900
Bstacei	AT3G05330	2	Brast06G188900
Bstacei	AT3G59840	2	Brast08G071400
Bstacei	AT3G44840	101	Brast10G143600	Brast07G110400	Brast04G282500	Brast07G088500	Brast10G132800
Bstacei	AT3G26510	101	Brast05G073900	Brast07G229900
Bstacei	AT3G53680	4	Brast07G246000	Brast07G001300	Brast02G134500
Bstacei	AT3G02520	3	Brast02G280300	Brast09G107500	Brast03G234700	Brast10G122900	Brast04G158000
Bstacei	AT3G62230	3	Brast01G303300	Brast04G061300
Bstacei	AT3G49910	2	Brast01G348900
Bstacei	AT3G58650	3	Brast02G368500	Brast09G113400
Bstacei	AT3G63095	2	Brast02G187700	Brast06G029600
Bstacei	AT3G55360	2	Brast01G381700	Brast06G212000
Bstacei	AT3G45760	3	Brast03G307800	Brast01G090500	Brast04G323000	Brast04G162300
Bstacei	AT3G11460	2	Brast01G105900
Bstacei	AT3G61080	2	Brast02G016700
Bstacei	AT3G51110	5	Brast07G137400	Brast06G033200	Brast02G157300
Bstacei	AT3G19860	2	Brast04G205100
Bstacei	AT3G02960	4	Brast04G191200	Brast09G059900	Brast04G059000	Brast07G197100
Bstacei	AT3G62000	2	Brast03G014200
Bstacei	AT3G05630	3	Brast08G149700	Brast01G281100
Bstacei	AT3G24560	2	Brast04G228100
Bstacei	AT3G16380	9	Brast10G097000	Brast03G081900	Brast02G134400	Brast09G136100	Brast07G154800	Brast09G260900
Bstacei	AT3G27060	2	Brast07G094400	Brast06G187300
Bstacei	AT3G16610	4	Brast01G000600
Bstacei	AT3G45850	2	Brast08G226400	Brast05G300900	Brast03G306400	Brast02G135400
Bstacei	AT3G28380	3	Brast04G269600	Brast01G159600	Brast09G121200
Bstacei	AT3G23740	2	Brast01G378300
Bstacei	AT3G12570	3	Brast01G381300	Brast01G093500	Brast02G133400
Bstacei	AT3G20160	6	Brast06G077400	Brast01G318600	Brast04G110000
Bstacei	AT3G49725	2	Brast02G291600	Brast10G140700
Bstacei	AT3G20770	2	Brast02G164500	Brast05G165200	Brast03G274200
Bstacei	AT3G02820	2	Brast07G207600	Brast07G241900
Bstacei	AT3G06930	2	Brast06G016700
Bstacei	AT3G25820	6	Brast09G006600	Brast07G024600	Brast06G245400
Bstacei	AT3G62540	3	Brast08G153700	Brast02G316100
Bstacei	AT3G45810	3	Brast01G097000	Brast08G091400
Bstacei	AT3G16850	2	Brast10G055800	Brast10G178000	Brast02G372600
Bstacei	AT3G54770	2	Brast02G141300
Bstacei	AT3G48170	2	Brast09G108900	Brast03G230600
Bstacei	AT3G22460	3	Brast10G010100	Brast01G376300	Brast09G078700
Bstacei	AT3G16690	3	Brast02G175800	Brast01G279700
Bstacei	AT3G61620	2	Brast08G027900	Brast06G042400	Brast02G388700
Bstacei	AT3G03360	2	Brast09G239800	Brast04G322000	Brast06G137100	Brast01G303400
Bstacei	AT3G13229	6	Brast04G261700	Brast02G348700	Brast01G051200
Bstacei	AT3G14910	2	Brast05G096100
Bstacei	AT3G58730	2	Brast09G230500	Brast03G025800
Bstacei	AT3G59410	2	Brast09G127800
Bstacei	AT3G28730	2	Brast01G358000	Brast08G181700
Bstacei	AT3G05240	2	Brast03G275400
Bstacei	AT3G20210	5	Brast01G247700	Brast04G123100	Brast05G123300	Brast09G156800	Brast09G186000
Bstacei	AT3G06190	2	Brast06G030000	Brast06G246200	Brast09G215600
Bstacei	AT3G57640	101	Brast09G192500	Brast09G147800	Brast06G232900	Brast09G192700	Brast01G025400
Bstacei	AT3G26760	2	Brast10G101100	Brast06G022000	Brast09G123300	Brast09G123200	Brast06G018200
Bstacei	AT3G14430	2	Brast03G287000
Bstacei	AT3G14460	3	Brast08G073600	Brast08G122900	Brast03G296800	Brast01G124500	Brast03G296400
Bstacei	AT3G14760	2	Brast04G215000	Brast04G215200
Bstacei	AT3G18773	8	Brast09G077400	Brast04G101400	Brast04G177800	Brast05G012400	Brast05G209000
Bstacei	AT3G04020	2	Brast02G132600
Bstacei	AT3G22050	101	Brast06G104700	Brast06G104300	Brast06G104100	Brast01G271300	Brast06G103700
Bstacei	AT3G56080	3	Brast01G101300	Brast08G088500
Bstacei	AT3G07640	2	Brast04G156100
Bstacei	AT3G02020	3	Brast02G382400	Brast01G036700	Brast02G382000
Bstacei	AT3G45200	2	Brast03G198300	Brast09G050500
Bstacei	AT3G49240	2	Brast01G227600	Brast08G047700	Brast07G217600	Brast01G095800
Bstacei	AT3G07890	2	Brast03G101200	Brast08G091700
Bstacei	AT3G17940	2	Brast03G086800	Brast02G215700	Brast09G104500
Bstacei	AT3G49680	2	Brast03G191800	Brast02G006600	Brast09G169800	Brast02G103500
Bstacei	AT3G50930	2	Brast08G005700	Brast08G005600	Brast01G224300	Brast06G110400
Bstacei	AT3G28900	4	Brast08G180300	Brast03G017200	Brast03G241400
Bstacei	AT3G02680	2	Brast03G156300
Bstacei	AT3G22980	2	Brast02G249000	Brast01G002100
Bstacei	AT3G27310	2	Brast09G123400
Bstacei	AT3G56960	2	Brast06G025600	Brast02G186400	Brast05G280200	Brast05G005000	Brast02G186600
Bstacei	AT3G14610	6	Brast01G209700	Brast01G208000	Brast01G207800	Brast01G209900	Brast01G209100
Bstacei	AT3G51850	2	Brast01G099100	Brast08G090600
Bstacei	AT3G18280	2	Brast08G035400	Brast08G035500	Brast08G035300	Brast02G011000
Bstacei	AT3G04710	2	Brast08G247700	Brast10G066700	Brast10G184800	Brast10G025800	Brast02G261800
Bstacei	AT3G10060	2	Brast06G193500	Brast04G328800
Bstacei	AT3G13780	2	Brast07G147800
Bstacei	AT3G56950	2	Brast02G161600	Brast05G001300
Bstacei	AT3G54440	2	Brast01G019100
Bstacei	AT3G19160	4	Brast01G262200	Brast08G034100	Brast02G350800	Brast01G179600
Bstacei	AT3G50510	101	Brast01G062100	Brast02G232800	Brast01G370700	Brast05G296500	Brast02G254000
Bstacei	AT3G49020	101	Brast08G216200
Bstacei	AT3G56060	4	Brast09G177600	Brast04G105100	Brast02G017500	Brast03G178900	Brast03G221500
Bstacei	AT3G12600	2	Brast02G350700	Brast06G178900	Brast09G065200
Bstacei	AT3G58900	4	Brast05G299200
Bstacei	AT3G15200	2	Brast01G380400	Brast01G108100
Bstacei	AT3G26740	2	Brast01G378500
Bstacei	AT3G21270	8	Brast02G223100	Brast01G354200
Bstacei	AT3G44326	3	Brast04G180300	Brast09G074100	Brast05G015500	Brast02G187200	Brast05G265100
Bstacei	AT3G23510	2	Brast09G023300	Brast07G152400
Bstacei	AT3G43910	3	Brast01G301500
Bstacei	AT3G50890	8	Brast05G152000	Brast05G063300	Brast01G205400
Bstacei	AT3G17340	2	Brast10G189800	Brast04G200800
Bstacei	AT3G20100	101	Brast07G169000	Brast01G161700	Brast09G022800	Brast05G138700	Brast02G191700
Bstacei	AT3G14075	2	Brast04G041100	Brast01G281300	Brast10G056500	Brast02G369200
Bstacei	AT3G27030	2	Brast04G191700	Brast05G081500
Bstacei	AT3G12940	5	Brast04G004600
Bstacei	AT3G24650	2	Brast01G050100	Brast01G050200	Brast09G257100	Brast01G166600	Brast03G058200
Bstacei	AT3G47700	2	Brast04G017900	Brast06G007300
Bstacei	AT3G07120	7	Brast03G286400	Brast05G173200	Brast01G044900
Bstacei	AT3G55040	3	Brast02G138800	Brast02G138700	Brast02G138900
Bstacei	AT3G27785	3	Brast07G044100
Bstacei	AT3G56891	2	Brast04G102900	Brast01G140600
Bstacei	AT3G62590	3	Brast01G314800	Brast01G214800
Bstacei	AT3G07800	2	Brast02G209700
Bstacei	AT3G19000	3	Brast02G234200
Bstacei	AT3G19820	2	Brast07G242000	Brast04G308000
Bstacei	AT3G14780	101	Brast04G001900	Brast04G236400	Brast07G241100	Brast02G025300	Brast07G055700
Bstacei	AT3G09470	2	Brast10G040000	Brast10G039900	Brast10G044100
Bstacei	AT3G46930	3	Brast08G057700	Brast01G148300	Brast01G348800
Bstacei	AT3G47590	2	Brast01G236400	Brast02G078800	Brast08G043500	Brast01G236500
Bstacei	AT3G04240	2	Brast04G198800	Brast01G047100	Brast03G307000
Bstacei	AT3G21220	3	Brast07G061900	Brast07G061700	Brast02G101000
Bstacei	AT3G22480	2	Brast10G133300
Bstacei	AT3G22230	3	Brast07G235100
Bstacei	AT3G10090	3	Brast04G340600	Brast10G151600	Brast10G151800
Bstacei	AT3G21890	4	Brast04G281200
Bstacei	AT3G49070	2	Brast02G041700	Brast09G068300	Brast07G184200	Brast02G199700
Bstacei	AT3G62420	2	Brast10G053100	Brast08G138200
Bstacei	AT3G46290	2	Brast01G006800	Brast08G194100	Brast02G137400
Bstacei	AT3G46340	101	Brast08G053500	Brast08G054400	Brast08G239500	Brast10G041000	Brast10G040700
Bstacei	AT3G13000	2	Brast07G187700	Brast04G299200	Brast07G199500
Bstacei	AT3G24080	2	Brast08G079200
Bstacei	AT3G57040	2	Brast05G279600	Brast01G019200	Brast04G003800	Brast06G143800
Bstacei	AT3G18380	2	Brast07G117600	Brast05G103800
Bstacei	AT3G02570	2	Brast10G147200	Brast01G397600
Bstacei	AT3G06050	2	Brast01G303600	Brast05G085600
Bstacei	AT3G05810	3	Brast01G285000
Bstacei	AT3G01530	7	Brast08G235400	Brast01G205000	Brast02G037400
Bstacei	AT3G19740	2	Brast07G081000	Brast04G018200
Bstacei	AT3G05620	2	Brast01G314300	Brast03G244500
Bstacei	AT3G05420	2	Brast02G374100	Brast10G061600	Brast04G052800	Brast10G175600
Bstacei	AT3G02160	4	Brast02G228500	Brast10G047100
Bstacei	AT3G13580	3	Brast02G346700	Brast09G198500	Brast03G295800
Bstacei	AT3G03150	3	Brast09G192200
Bstacei	AT3G52300	2	Brast03G256400	Brast06G151400
Bstacei	AT3G24500	2	Brast07G156900	Brast01G344600	Brast03G097500
Bstacei	AT3G21280	101	Brast07G056900	Brast04G076800
Bstacei	AT3G43670	3	Brast09G038100	Brast09G118100	Brast04G151900
Bstacei	AT3G18600	2	Brast05G252600	Brast06G111300	Brast08G240700
Bstacei	AT3G52450	3	Brast04G178600	Brast09G076300	Brast01G077600	Brast04G099300
Bstacei	AT3G05710	2	Brast07G020300
Bstacei	AT3G49920	6	Brast02G083300	Brast05G106500	Brast02G033700	Brast08G046200	Brast01G233100
Bstacei	AT3G53780	3	Brast10G198200	Brast01G383600
Bstacei	AT3G57460	5	Brast06G085500	Brast01G125600	Brast01G125500
Bstacei	AT3G59010	101	Brast01G280500	Brast03G244500	Brast01G280600	Brast08G149000	Brast02G151200
Bstacei	AT3G12990	3	Brast04G174900	Brast05G072300	Brast03G008000
Bstacei	AT3G05090	2	Brast05G259900
Bstacei	AT3G15800	3	Brast07G164000	Brast04G260600
Bstacei	AT3G57030	3	Brast02G309500	Brast05G278500	Brast01G069600	Brast05G112800	Brast05G244500
Bstacei	AT3G29060	5	Brast07G115700	Brast04G065500	Brast07G143900	Brast10G028600
Bstacei	AT3G02090	2	Brast02G092600	Brast01G167400	Brast08G054600
Bstacei	AT3G25130	2	Brast05G076100
Bstacei	AT3G61310	5	Brast09G188300	Brast04G053600
Bstacei	AT3G26115	2	Brast01G174800	Brast04G035600
Bstacei	AT3G26890	2	Brast05G177400	Brast03G291900
Bstacei	AT3G51220	101	Brast09G016000
Bstacei	AT3G48160	2	Brast07G089300	Brast04G012500	Brast10G177700
Bstacei	AT3G14310	2	Brast01G280500	Brast06G014400
Bstacei	AT3G54310	3	Brast04G197300
Bstacei	AT3G10850	2	Brast02G169000	Brast05G182400	Brast01G190000
Bstacei	AT3G03190	2	Brast02G032100	Brast01G032100	Brast01G032200
Bstacei	AT3G12710	3	Brast01G117200	Brast09G133500
Bstacei	AT3G25420	3	Brast05G231600	Brast09G046300
Bstacei	AT3G12480	2	Brast08G074300	Brast10G121300
Bstacei	AT3G20010	3	Brast07G077300	Brast01G125200	Brast03G031400
Bstacei	AT3G21740	2	Brast09G219000	Brast04G043700
Bstacei	AT3G20800	2	Brast02G330500	Brast09G206400	Brast02G096000	Brast06G227900
Bstacei	AT3G51790	2	Brast03G189700
Bstacei	AT3G18440	2	Brast07G098900
Bstacei	AT3G50980	3	Brast04G194300	Brast05G075400	Brast05G049400	Brast04G197200
Bstacei	AT3G27070	5	Brast01G041700
Bstacei	AT3G01070	7	Brast01G136200	Brast05G211400	Brast06G238800	Brast02G314100
Bstacei	AT3G58720	7	Brast09G156100
Bstacei	AT3G17300	2	Brast10G047900
Bstacei	AT3G60000	3	Brast05G086400	Brast04G077600
Bstacei	AT3G57450	2	Brast02G296900	Brast06G191500	Brast02G343100
Bstacei	AT3G50650	3	Brast02G287800
Bstacei	AT3G60520	2	Brast09G165300	Brast04G115300	Brast02G071500
Bstacei	AT3G16540	6	Brast08G123700	Brast07G085100	Brast04G014900	Brast08G208900
Bstacei	AT3G57050	2	Brast07G050800	Brast02G195900	Brast02G097400
Bstacei	AT3G26070	2	Brast02G276900
Bstacei	AT3G47710	2	Brast02G058200	Brast09G229700
Bstacei	AT3G03700	2	Brast02G250700	Brast06G029100
Bstacei	AT3G55540	9	Brast06G062300
Bstacei	AT3G18570	2	Brast08G014100
Bstacei	AT3G53000	4	Brast03G177700	Brast04G106200	Brast09G176500	Brast05G187700
Bstacei	AT3G01740	2	Brast05G232800
Bstacei	AT3G63460	2	Brast06G027600
Bstacei	AT3G06060	2	Brast04G093300
Bstacei	AT3G07250	7	Brast04G195700	Brast06G062500	Brast09G053000	Brast02G094600
Bstacei	AT3G21330	2	Brast01G169200	Brast01G241100	Brast03G254700
Bstacei	AT3G50190	9	Brast09G136800	Brast10G119700	Brast10G084000	Brast10G119800	Brast10G118900
Bstacei	AT3G51300	4	Brast04G325800	Brast04G000800
Bstacei	AT3G49800	2	Brast08G063600	Brast01G134600	Brast10G126800	Brast02G293600	Brast07G050600
Bstacei	AT3G29970	2	Brast06G060900	Brast07G089400	Brast06G144200	Brast06G144800
Bstacei	AT3G21750	2	Brast06G118300	Brast05G171700
Bstacei	AT3G54270	3	Brast08G210900	Brast06G189100
Bstacei	AT3G15890	2	Brast04G273000	Brast07G047200	Brast07G223500	Brast05G191700
Bstacei	AT3G13170	2	Brast02G310700	Brast02G140300	Brast03G017500
Bstacei	AT3G24730	2	Brast05G068800	Brast01G122300	Brast08G064700
Bstacei	AT3G10770	3	Brast08G121700	Brast05G220900
Bstacei	AT3G55080	2	Brast01G001800	Brast04G047800	Brast05G122500
Bstacei	AT3G23210	4	Brast03G038800	Brast06G102600	Brast08G099100	Brast04G329700
Bstacei	AT3G58020	3	Brast06G128300	Brast09G265500	Brast08G244400
Bstacei	AT3G55110	7	Brast02G137900	Brast02G138000	Brast08G225100	Brast01G096600	Brast02G176800	Brast05G119900
Bstacei	AT3G16600	6	Brast01G125200	Brast07G077300	Brast03G031400
Bstacei	AT3G58450	2	Brast02G309100	Brast01G283700
Bstacei	AT3G44150	2	Brast02G246500	Brast02G332300	Brast08G158300
Bstacei	AT3G11000	3	Brast01G373600	Brast08G192000	Brast05G295500	Brast05G216700
Bstacei	AT3G61790	2	Brast01G326900	Brast08G166400	Brast04G221000	Brast02G185000
Bstacei	AT3G24100	2	Brast08G119200
Bstacei	AT3G23750	5	Brast04G085200	Brast09G261300	Brast05G074500
Bstacei	AT3G16390	6	Brast08G232500	Brast06G112600
Bstacei	AT3G15540	10	Brast02G341600
Bstacei	AT3G46160	101	Brast01G172800	Brast07G120100	Brast08G038700	Brast08G038500	Brast04G108500
Bstacei	AT3G23805	9	Brast10G060700	Brast01G310900	Brast05G075700	Brast01G269500	Brast02G177900
Bstacei	AT3G22990	2	Brast04G152800
Bstacei	AT3G45310	2	Brast05G139300
Bstacei	AT3G03530	2	Brast02G387800	Brast01G017800
Bstacei	AT3G23480	5	Brast09G023300	Brast07G152400
Bstacei	AT3G14595	5	Brast01G190100	Brast08G181800	Brast01G320700	Brast08G023300
Bstacei	AT3G49260	7	Brast10G012300	Brast03G049000	Brast02G246700
Bstacei	AT3G06960	2	Brast01G316900
Bstacei	AT3G48030	6	Brast03G243000	Brast07G084900	Brast07G047500	Brast05G114400	Brast05G113500
Bstacei	AT3G53930	3	Brast02G128600	Brast02G020400	Brast09G264900
Bstacei	AT3G23460	6	Brast09G023300
Bstacei	AT3G51140	2	Brast02G119300	Brast05G115300	Brast03G228400
Bstacei	AT3G09370	3	Brast01G092600	Brast08G096700	Brast08G096600	Brast08G097000
Bstacei	AT3G18990	2	Brast01G159900	Brast10G029600	Brast10G030200	Brast10G030100
Bstacei	AT3G24090	2	Brast05G283600
Bstacei	AT3G04600	2	Brast10G061500
Bstacei	AT3G55270	2	Brast08G223400	Brast01G270700
Bstacei	AT3G44670	101	Brast01G308300	Brast05G025200	Brast05G100400	Brast05G100200	Brast10G158400
Bstacei	AT3G60800	2	Brast09G043600	Brast06G139300	Brast04G058800
Bstacei	AT3G59660	2	Brast05G182700	Brast04G143700	Brast07G106200
Bstacei	AT3G47360	5	Brast09G060500	Brast05G078100	Brast04G191000
Bstacei	AT3G20640	3	Brast09G221600	Brast01G122500	Brast08G070700	Brast03G030600	Brast06G129400
Bstacei	AT3G09790	4	Brast04G292300	Brast07G205700	Brast07G210300
Bstacei	AT3G61415	2	Brast02G007200
Bstacei	AT3G12220	101	Brast02G293900	Brast03G095700	Brast08G237500	Brast05G238700	Brast10G049900
Bstacei	AT3G21560	4	Brast04G270800	Brast08G033400	Brast01G180700
Bstacei	AT3G13960	2	Brast04G039200	Brast04G093600	Brast09G195300	Brast07G020400
Bstacei	AT3G04750	2	Brast02G302600
Bstacei	AT3G44530	2	Brast02G104500	Brast03G053500
Bstacei	AT3G13682	2	Brast03G036200	Brast09G170200	Brast04G024000
Bstacei	AT3G59820	3	Brast04G142700	Brast08G128600	Brast09G131300
Bstacei	AT3G03430	3	Brast05G063900	Brast03G308300
Bstacei	AT3G03720	4	Brast02G251000	Brast10G010900	Brast03G132900	Brast04G117200
Bstacei	AT3G25660	2	Brast09G230600	Brast05G257100	Brast09G021100	Brast05G026500
Bstacei	AT3G56230	2	Brast05G014400
Bstacei	AT3G13280	101	Brast05G022500
Bstacei	AT3G25230	3	Brast03G285200	Brast04G198000	Brast09G054100	Brast02G191600	Brast05G274300
Bstacei	AT3G52850	2	Brast05G291600	Brast02G171500	Brast06G011300
Bstacei	AT3G13510	2	Brast06G082300	Brast02G349200	Brast06G174700
Bstacei	AT3G02080	4	Brast01G394200	Brast03G307500
Bstacei	AT3G25100	2	Brast05G287000
Bstacei	AT3G07460	3	Brast01G049200	Brast06G099700
Bstacei	AT3G09820	3	Brast04G132100	Brast09G144300
Bstacei	AT3G49880	3	Brast02G081800	Brast01G134400
Bstacei	AT3G24320	2	Brast09G137500
Bstacei	AT3G27980	101	Brast03G244500	Brast01G280500	Brast08G149000	Brast09G104800	Brast07G063400
Bstacei	AT3G56170	2	Brast01G373300	Brast05G001400	Brast01G373200
Bstacei	AT3G57860	2	Brast09G116300
Bstacei	AT3G10730	3	Brast08G209900	Brast01G302700
Bstacei	AT3G46520	3	Brast10G000900	Brast02G284800
Bstacei	AT3G12520	3	Brast10G103900
Bstacei	AT3G26270	5	Brast04G273800
Bstacei	AT3G20940	7	Brast01G161700	Brast09G022800
Bstacei	AT3G53300	101	Brast08G080900	Brast06G064200	Brast01G331800	Brast09G050800	Brast04G272700
Bstacei	AT3G63270	4	Brast10G192400	Brast10G192300	Brast10G193600	Brast10G194500	Brast10G193000
Bstacei	AT3G17310	4	Brast08G235900	Brast10G062800	Brast02G010300	Brast02G281900
Bstacei	AT3G02260	2	Brast10G104700
Bstacei	AT3G04160	2	Brast07G172100
Bstacei	AT3G48210	2	Brast01G005400	Brast08G240500
Bstacei	AT3G55440	2	Brast01G383300	Brast05G194500
Bstacei	AT3G48820	2	Brast04G328100	Brast02G122700
Bstacei	AT3G48960	4	Brast03G021600	Brast04G329100
Bstacei	AT3G15210	3	Brast01G118300	Brast01G118200	Brast04G151200	Brast07G197800
Bstacei	AT3G28610	6	Brast10G003400	Brast10G003100	Brast06G182400	Brast06G182300	Brast06G182600	Brast03G247000
Bstacei	AT3G61850	2	Brast09G174500	Brast04G107000
Bstacei	AT3G15580	2	Brast05G301700
Bstacei	AT3G19580	3	Brast02G232100	Brast02G317700	Brast10G034900
Bstacei	AT3G04260	2	Brast03G141100
Bstacei	AT3G01650	3	Brast01G052200	Brast05G227300	Brast03G265400	Brast07G166100	Brast01G014400
Bstacei	AT3G10200	3	Brast08G139800
Bstacei	AT3G22260	2	Brast04G287800	Brast07G211700	Brast02G062500	Brast09G066200
Bstacei	AT3G60040	5	Brast03G168100
Bstacei	AT3G25970	2	Brast06G059400
Bstacei	AT3G27950	5	Brast06G073000	Brast06G073100
Bstacei	AT3G27200	4	Brast10G057900	Brast10G057400	Brast03G039000	Brast10G058000
Bstacei	AT3G54640	3	Brast06G187100	Brast02G341100	Brast02G341300	Brast02G341200	Brast03G014900
Bstacei	AT3G12390	2	Brast02G182700	Brast08G141700
Bstacei	AT3G17510	2	Brast01G287900	Brast06G039000
Bstacei	AT3G08610	2	Brast08G082300
Bstacei	AT3G51600	8	Brast08G085100	Brast05G291900	Brast01G104400
Bstacei	AT3G52630	2	Brast01G315000	Brast01G306800
Bstacei	AT3G07180	2	Brast01G052700
Bstacei	AT3G61260	2	Brast09G154000	Brast02G010800	Brast04G053400	Brast03G167200
Bstacei	AT3G12345	2	Brast02G138200
Bstacei	AT3G03550	2	Brast09G189000	Brast04G098600	Brast09G099800
Bstacei	AT3G24590	2	Brast04G228000	Brast02G318500	Brast05G144700	Brast09G270900
Bstacei	AT3G16510	2	Brast08G144800	Brast06G017800	Brast01G266900	Brast06G017900
Bstacei	AT3G02550	2	Brast10G122100	Brast10G122000
Bstacei	AT3G23910	2	Brast09G048800
Bstacei	AT3G43180	101	Brast08G040800
Bstacei	AT3G07020	2	Brast09G011100	Brast01G076200	Brast09G008000
Bstacei	AT3G55730	3	Brast01G088300	Brast10G100600
Bstacei	AT3G28990	4	Brast08G093800	Brast02G135900	Brast01G095300
Bstacei	AT3G14350	2	Brast02G067600	Brast06G049600	Brast02G206300
Bstacei	AT3G46450	2	Brast02G360900
Bstacei	AT3G16710	101	Brast10G150100	Brast06G051900	Brast02G052800	Brast07G147500	Brast01G123800
Bstacei	AT3G13860	3	Brast03G141200	Brast08G042300	Brast02G038100
Bstacei	AT3G56870	2	Brast02G214300
Bstacei	AT3G21870	6	Brast08G128200	Brast03G200900	Brast09G160800
Bstacei	AT3G63140	2	Brast06G178800	Brast10G093200
Bstacei	AT3G04890	2	Brast06G174500	Brast09G180200
Bstacei	AT3G53620	2	Brast01G003300	Brast08G222200
Bstacei	AT3G53380	2	Brast08G230200
Bstacei	AT3G06483	2	Brast02G193100	Brast06G038500
Bstacei	AT3G61370	2	Brast07G016900
Bstacei	AT3G16010	2	Brast04G228400
Bstacei	AT3G18215	2	Brast01G181500	Brast03G014100	Brast03G013600	Brast03G218600
Bstacei	AT3G55650	8	Brast01G296900	Brast02G165600	Brast09G257500	Brast01G194800
Bstacei	AT3G13784	6	Brast09G073400	Brast09G073300	Brast04G181000	Brast01G010000	Brast02G297600
Bstacei	AT3G58090	9	Brast01G096900
Bstacei	AT3G56370	2	Brast02G171600	Brast01G104800	Brast01G016900
Bstacei	AT3G61460	2	Brast09G181000	Brast04G103700	Brast04G103300
Bstacei	AT3G01940	101	Brast01G040600	Brast04G191900	Brast04G191800	Brast05G081500	Brast04G191700
Bstacei	AT3G62210	2	Brast06G038600	Brast06G038700	Brast02G193200
Bstacei	AT3G56110	4	Brast01G101900	Brast08G087600	Brast05G000500
Bstacei	AT3G49310	4	Brast02G014000	Brast03G175400	Brast03G049800
Bstacei	AT3G59360	2	Brast09G126400	Brast04G145100	Brast01G057800
Bstacei	AT3G10240	3	Brast07G223000	Brast02G349700
Bstacei	AT3G47460	3	Brast01G054200	Brast06G014000	Brast08G076600
Bstacei	AT3G28130	101	Brast01G114800	Brast08G120500	Brast05G059700	Brast04G032400	Brast06G058900
Bstacei	AT3G06390	3	Brast06G159600
Bstacei	AT3G09360	2	Brast07G125900	Brast06G216300
Bstacei	AT3G59690	2	Brast01G059800
Bstacei	AT3G19390	4	Brast09G235400	Brast09G251400	Brast09G251800	Brast08G067400	Brast09G235500
Bstacei	AT3G15670	2	Brast08G040500	Brast08G040700	Brast01G170400	Brast08G040600
Bstacei	AT3G42880	3	Brast07G065700	Brast10G156600
Bstacei	AT3G56860	3	Brast01G304700	Brast09G226300	Brast01G218000	Brast04G146500
Bstacei	AT3G02060	2	Brast10G117400	Brast04G087600
Bstacei	AT3G15460	2	Brast04G153600	Brast03G284000
Bstacei	AT3G63200	5	Brast02G329600	Brast02G118700	Brast07G209100	Brast02G242600	Brast10G019000
Bstacei	AT3G11110	3	Brast01G099700
Bstacei	AT3G04690	2	Brast08G165600	Brast01G315700	Brast02G170000
Bstacei	AT3G15355	2	Brast08G028300	Brast01G328100	Brast08G165900	Brast01G327500
Bstacei	AT3G59090	2	Brast01G145100
Bstacei	AT3G03930	6	Brast01G129900	Brast06G203400	Brast02G337000	Brast08G170100	Brast10G001100
Bstacei	AT3G53190	2	Brast03G139400
Bstacei	AT3G11397	3	Brast08G098900
Bstacei	AT3G02530	2	Brast04G299700
Bstacei	AT3G01600	4	Brast04G151000	Brast07G098400	Brast09G119200
Bstacei	AT3G09440	4	Brast10G042300	Brast02G361000	Brast08G095800	Brast02G132500
Bstacei	AT3G11600	2	Brast08G105500	Brast09G074500	Brast01G080100	Brast09G143400	Brast03G056900
Bstacei	AT3G53530	3	Brast02G359700	Brast01G001900
Bstacei	AT3G21390	3	Brast01G031200
Bstacei	AT3G51030	3	Brast06G191700	Brast08G067100	Brast06G191800	Brast08G067200
Bstacei	AT3G61480	3	Brast04G007000
Bstacei	AT3G25790	7	Brast04G222000	Brast01G364600	Brast10G031800	Brast02G318000
Bstacei	AT3G26445	8	Brast04G150900	Brast09G119400	Brast10G018900
Bstacei	AT3G47550	2	Brast05G124100	Brast04G159500	Brast10G147100	Brast01G060400
Bstacei	AT3G45900	2	Brast02G387500	Brast01G242800
Bstacei	AT3G47890	3	Brast02G053500	Brast10G145400	Brast10G145100	Brast02G052700	Brast10G145300
Bstacei	AT3G03220	2	Brast09G182900	Brast07G171000
Bstacei	AT3G03320	3	Brast05G067700
Bstacei	AT3G23570	3	Brast08G127700	Brast08G127400	Brast08G127800	Brast08G127100	Brast03G062700	Brast03G062900
Bstacei	AT3G44790	101	Brast06G210100	Brast10G081000	Brast10G130600	Brast01G131300	Brast10G026900
Bstacei	AT3G47060	3	Brast04G120800
Bstacei	AT3G17630	2	Brast10G013900	Brast10G014000	Brast02G367400	Brast01G107300
Bstacei	AT3G07670	2	Brast04G047800	Brast05G122500	Brast05G234900	Brast03G065300
Bstacei	AT3G56590	2	Brast02G182500	Brast08G141900	Brast01G027800	Brast05G145300
Bstacei	AT3G13840	2	Brast02G210400
Bstacei	AT3G46510	2	Brast10G043300	Brast10G043400	Brast07G001500	Brast05G048100
Bstacei	AT3G05300	3	Brast02G372700	Brast06G154900	Brast07G101600
Bstacei	AT3G05380	3	Brast04G331800	Brast01G353800
Bstacei	AT3G11530	2	Brast01G010100	Brast04G071500
Bstacei	AT3G10570	3	Brast09G069800	Brast07G206200
Bstacei	AT3G23890	2	Brast04G094500	Brast03G261800
Bstacei	AT3G01450	3	Brast03G290900	Brast01G034100
Bstacei	AT3G26125	4	Brast04G149700	Brast03G155600
Bstacei	AT3G56550	10	Brast03G242200
Bstacei	AT3G18560	3	Brast08G006100	Brast07G113800	Brast04G087100
Bstacei	AT3G48460	2	Brast02G380500
Bstacei	AT3G13150	4	Brast01G122000	Brast01G119900
Bstacei	AT3G17880	3	Brast09G230000
Bstacei	AT3G58060	2	Brast02G108600	Brast04G037100
Bstacei	AT3G28490	2	Brast03G114100	Brast02G345600	Brast02G053900
Bstacei	AT3G26610	5	Brast01G205200	Brast08G008400
Bstacei	AT3G09140	5	Brast09G190800	Brast02G263700	Brast03G208400
Bstacei	AT3G20790	2	Brast05G090100
Bstacei	AT3G01490	2	Brast01G203400	Brast08G013200
Bstacei	AT3G59730	101	Brast09G152900	Brast06G221300	Brast06G221000	Brast06G079500	Brast06G221800
Bstacei	AT3G63500	2	Brast02G097500	Brast02G112500	Brast10G071200
Bstacei	AT3G02290	3	Brast01G038000	Brast10G158800	Brast02G227700
Bstacei	AT3G42670	2	Brast06G002700	Brast08G132400
Bstacei	AT3G23760	3	Brast02G384000	Brast06G194200	Brast06G130900
Bstacei	AT3G55000	3	Brast05G300600
Bstacei	AT3G49750	2	Brast10G104200
Bstacei	AT3G10020	2	Brast05G272700
Bstacei	AT3G17950	2	Brast07G093900
Bstacei	AT3G12685	2	Brast07G134500
Bstacei	AT3G58190	2	Brast03G310000	Brast02G042800	Brast04G057000
Bstacei	AT3G55840	3	Brast01G085100
Bstacei	AT3G07610	4	Brast05G117400	Brast03G231200	Brast05G085100
Bstacei	AT3G55780	101	Brast02G098800	Brast05G172400	Brast01G152200	Brast08G104900	Brast01G081400
Bstacei	AT3G10600	3	Brast05G265200	Brast09G160200
Bstacei	AT3G07990	2	Brast01G098400	Brast08G200100	Brast01G414500
Bstacei	AT3G43930	3	Brast05G137600
Bstacei	AT3G19680	4	Brast02G322500	Brast06G222800	Brast01G152000	Brast03G022700
Bstacei	AT3G28640	2	Brast02G297400
Bstacei	AT3G55230	101	Brast06G241900	Brast02G131300	Brast06G241800	Brast05G030100	Brast01G095500
Bstacei	AT3G15020	3	Brast01G199600	Brast08G015200	Brast10G007800
Bstacei	AT3G61530	3	Brast01G333400
Bstacei	AT3G16810	2	Brast02G369000
Bstacei	AT3G42550	9	Brast08G062400
Bstacei	AT3G10280	101	Brast04G256900	Brast10G139400	Brast08G015000	Brast08G018900	Brast02G116200
Bstacei	AT3G25160	6	Brast03G301800	Brast05G193900	Brast09G047200	Brast05G079100	Brast08G051100
Bstacei	AT3G21240	2	Brast04G279800	Brast03G244300	Brast07G223200
Bstacei	AT3G29240	2	Brast07G167700	Brast01G064600	Brast08G115600
Bstacei	AT3G46410	101	Brast08G239600	Brast08G054100	Brast10G040600	Brast08G239500	Brast05G104900
Bstacei	AT3G01890	3	Brast09G056100
Bstacei	AT3G48425	2	Brast05G228400	Brast01G116200
Bstacei	AT3G42050	2	Brast06G099200
Bstacei	AT3G52220	2	Brast03G306600
Bstacei	AT3G45130	3	Brast04G306600	Brast03G107100	Brast05G235400	Brast04G306500
Bstacei	AT3G56800	5	Brast02G161400	Brast06G006700	Brast08G078300	Brast01G302300	Brast01G293500
Bstacei	AT3G20270	3	Brast05G162000	Brast07G110600	Brast05G169700
Bstacei	AT3G26650	3	Brast09G105000	Brast02G026800
Bstacei	AT3G26750	2	Brast04G312500
Bstacei	AT3G53150	2	Brast01G365300	Brast01G365500	Brast07G071600	Brast07G073500
Bstacei	AT3G55880	4	Brast01G200000	Brast03G183200	Brast02G021800
Bstacei	AT3G26300	3	Brast08G080900	Brast06G064200	Brast08G147100	Brast09G030000
Bstacei	AT3G13900	5	Brast07G147900
Bstacei	AT3G44250	101	Brast08G080900	Brast06G064200	Brast09G030000	Brast09G050800	Brast01G331800
Bstacei	AT3G10890	3	Brast01G192900	Brast04G030600	Brast02G367300
Bstacei	AT3G54150	5	Brast01G164700	Brast01G282200
Bstacei	AT3G20290	2	Brast07G201000	Brast04G296100	Brast09G250600
Bstacei	AT3G30775	3	Brast03G192800
Bstacei	AT3G13062	2	Brast04G203800
Bstacei	AT3G10620	2	Brast09G261400
Bstacei	AT3G29090	2	Brast03G123600
Bstacei	AT3G21310	4	Brast02G294300	Brast02G294600	Brast10G006100	Brast03G051900	Brast09G271800
Bstacei	AT3G55980	4	Brast08G232200	Brast02G272100	Brast10G070100
Bstacei	AT3G25530	2	Brast04G168100	Brast01G238500
Bstacei	AT3G16950	2	Brast01G272100	Brast08G197100	Brast01G274700
Bstacei	AT3G05820	3	Brast01G273100	Brast02G159900	Brast04G183700	Brast09G070700
Bstacei	AT3G18450	8	Brast04G029000	Brast07G230500	Brast04G158300
Bstacei	AT3G01440	2	Brast06G243200	Brast09G146700	Brast06G102200	Brast04G130100
Bstacei	AT3G47450	2	Brast04G338700	Brast05G108700	Brast10G005100
Bstacei	AT3G63030	2	Brast08G124300	Brast08G124500	Brast05G168600
Bstacei	AT3G21640	2	Brast05G274300
Bstacei	AT3G29170	2	Brast02G213400	Brast06G067600	Brast07G220500
Bstacei	AT3G59510	4	Brast04G121900	Brast08G119000	Brast10G171600
Bstacei	AT3G01900	4	Brast05G077000	Brast01G114600
Bstacei	AT3G47000	2	Brast08G101200	Brast02G308500
Bstacei	AT3G54990	101	Brast02G359400	Brast08G227000	Brast06G171200	Brast09G234500	Brast07G233700
Bstacei	AT3G03400	101	Brast01G392800	Brast08G169200	Brast10G023700	Brast05G238300	Brast01G293500
Bstacei	AT3G19500	4	Brast08G070700	Brast09G127200	Brast02G315300	Brast08G169000
Bstacei	AT3G20820	4	Brast03G273200
Bstacei	AT3G60200	3	Brast04G099900
Bstacei	AT3G22890	4	Brast02G303100	Brast09G017000
Bstacei	AT3G11405	5	Brast01G336100	Brast04G230700	Brast07G137600
Bstacei	AT3G15520	2	Brast06G089400	Brast03G216500
Bstacei	AT3G04050	6	Brast01G296900	Brast02G165600	Brast09G257500
Bstacei	AT3G53410	3	Brast02G119000	Brast01G265100	Brast08G129000
Bstacei	AT3G10900	4	Brast01G192900	Brast04G030600	Brast02G367300
Bstacei	AT3G51000	2	Brast08G106700	Brast10G005300
Bstacei	AT3G13070	3	Brast02G225300
Bstacei	AT3G46970	2	Brast01G087400	Brast02G313700
Bstacei	AT3G51670	2	Brast02G086200
Bstacei	AT3G01950	6	Brast04G191700	Brast05G081500	Brast04G191900	Brast01G040600	Brast01G378200
Bstacei	AT3G16170	2	Brast01G138500
Bstacei	AT3G07930	2	Brast09G000400
Bstacei	AT3G51550	2	Brast02G170000	Brast08G165000	Brast08G165600
Bstacei	AT3G11800	3	Brast02G332300	Brast02G246500	Brast08G158300
Bstacei	AT3G07360	2	Brast04G199100	Brast09G051700
Bstacei	AT3G59340	2	Brast03G294300	Brast05G179700	Brast08G103800	Brast08G103700
Bstacei	AT3G11040	3	Brast08G154600
Bstacei	AT3G26850	2	Brast06G238600	Brast03G040000	Brast02G218300
Bstacei	AT3G58600	2	Brast01G217900	Brast03G148800
Bstacei	AT3G20310	6	Brast01G118200	Brast01G118300	Brast07G197800	Brast08G076700
Bstacei	AT3G46080	7	Brast01G094700	Brast02G360100	Brast08G223100	Brast01G094500	Brast02G360500	Brast08G095000	Brast02G360400
Bstacei	AT3G16640	2	Brast10G179500
Bstacei	AT3G22640	2	Brast02G337300	Brast02G255400	Brast02G079700
Bstacei	AT3G19540	2	Brast06G069700	Brast02G230800	Brast10G035700
Bstacei	AT3G56200	2	Brast01G102600	Brast07G175700	Brast07G101300
Bstacei	AT3G26320	6	Brast06G064200	Brast04G272700	Brast04G272500	Brast02G301500
Bstacei	AT3G21930	101	Brast06G104400	Brast06G104100	Brast02G224900	Brast02G264200	Brast07G134800
Bstacei	AT3G16720	4	Brast04G057300	Brast01G281000	Brast01G341000	Brast07G063100
Bstacei	AT3G12490	2	Brast01G301000	Brast08G074400	Brast01G114900	Brast08G120300
Bstacei	AT3G15300	4	Brast01G147900	Brast08G057800	Brast01G348700
Bstacei	AT3G21190	2	Brast05G170600
Bstacei	AT3G45450	9	Brast05G238100	Brast04G188500	Brast04G188200	Brast05G068400	Brast02G215000
Bstacei	AT3G19650	2	Brast02G083500
Bstacei	AT3G20080	101	Brast07G169000	Brast01G161700	Brast05G138600	Brast10G084800	Brast05G138700
Bstacei	AT3G17800	2	Brast02G284700	Brast09G191100	Brast05G075600
Bstacei	AT3G44260	6	Brast04G075900	Brast05G126000	Brast03G240000	Brast09G262200	Brast06G204100	Brast07G012000	Brast07G214300	Brast01G084500
Bstacei	AT3G01370	2	Brast09G110100	Brast08G034000
Bstacei	AT3G15150	2	Brast08G025100
Bstacei	AT3G29400	2	Brast01G136800	Brast09G056200
Bstacei	AT3G18890	2	Brast05G167100	Brast09G213300	Brast08G157500
Bstacei	AT3G49380	7	Brast03G049000
Bstacei	AT3G01790	2	Brast05G251500	Brast01G146400
Bstacei	AT3G47960	4	Brast02G266600	Brast10G004300	Brast03G274400
Bstacei	AT3G28560	101	Brast10G003400	Brast10G003100	Brast06G182400	Brast06G182600	Brast06G195300
Bstacei	AT3G48290	5	Brast01G331700	Brast08G061200
Bstacei	AT3G01350	3	Brast07G087900
Bstacei	AT3G55930	3	Brast04G313400
Bstacei	AT3G47560	5	Brast02G078800	Brast01G236400	Brast01G236500	Brast08G043500
Bstacei	AT3G15060	3	Brast05G099500	Brast08G023900	Brast03G218400	Brast01G189700
Bstacei	AT3G59210	101	Brast04G266000	Brast08G122800	Brast05G299200
Bstacei	AT3G60370	2	Brast06G124100	Brast03G295100
Bstacei	AT3G01830	6	Brast01G133100	Brast01G017600
Bstacei	AT3G02430	4	Brast08G025400	Brast01G188100	Brast01G263500	Brast02G193400	Brast01G263600	Brast06G216400
Bstacei	AT3G54510	2	Brast01G021300
Bstacei	AT3G05470	2	Brast09G107100	Brast02G084500	Brast06G101700
Bstacei	AT3G22490	2	Brast02G306200	Brast02G048600	Brast10G083000
Bstacei	AT3G27170	3	Brast10G090800	Brast09G092400	Brast09G232100	Brast04G169800
Bstacei	AT3G20280	2	Brast04G082600
Bstacei	AT3G60870	5	Brast04G207500	Brast07G172700	Brast05G225400
Bstacei	AT3G29630	6	Brast02G347600	Brast02G347500
Bstacei	AT3G57010	6	Brast02G309500	Brast05G278500	Brast05G112800	Brast05G112700
Bstacei	AT3G28630	3	Brast02G344600	Brast08G068400	Brast07G043200	Brast06G195100
Bstacei	AT3G52810	3	Brast09G071300	Brast05G269500	Brast02G218200
Bstacei	AT3G02840	4	Brast07G090500	Brast04G011500
Bstacei	AT3G47500	3	Brast06G008700	Brast02G056900	Brast01G297600	Brast01G305800	Brast03G121200
Bstacei	AT3G50310	6	Brast07G120100	Brast01G172700	Brast01G172800	Brast01G172500
Bstacei	AT3G02030	4	Brast01G268800	Brast01G268500	Brast05G177500
Bstacei	AT3G28007	4	Brast04G000500	Brast01G223700	Brast05G073000	Brast07G205000
Bstacei	AT3G07400	2	Brast04G199200
Bstacei	AT3G12700	2	Brast01G183700	Brast08G028900	Brast08G030300
Bstacei	AT3G07700	2	Brast02G372000	Brast04G160300
Bstacei	AT3G21600	3	Brast01G160100	Brast07G235700
Bstacei	AT3G26980	3	Brast09G061400	Brast07G079700	Brast04G019600
Bstacei	AT3G14225	101	Brast02G221200	Brast10G105000	Brast06G020400	Brast04G061700	Brast01G101800
Bstacei	AT3G09580	2	Brast06G046400
Bstacei	AT3G23325	3	Brast02G076100	Brast03G242600
Bstacei	AT3G32920	5	Brast01G056100	Brast02G242400	Brast01G024100	Brast02G234800
Bstacei	AT3G61700	3	Brast07G169200	Brast01G336800	Brast08G174900	Brast04G309100
Bstacei	AT3G07100	2	Brast09G011500	Brast05G079900	Brast08G105000
Bstacei	AT3G20395	6	Brast03G300500	Brast07G235300	Brast04G015400	Brast06G131800	Brast07G084000
Bstacei	AT3G47200	101	Brast09G136800	Brast10G119700	Brast10G084000	Brast10G119800	Brast10G120100
Bstacei	AT3G58830	2	Brast01G118500
Bstacei	AT3G58380	101	Brast10G130600	Brast06G210100	Brast10G081000
Bstacei	AT3G20590	101	Brast06G106100
Bstacei	AT3G15820	2	Brast07G164200
Bstacei	AT3G02770	3	Brast07G207700	Brast07G241800
Bstacei	AT3G45240	2	Brast10G000700	Brast02G281200
Bstacei	AT3G56740	2	Brast01G301700	Brast01G113400
Bstacei	AT3G03040	7	Brast05G299200
Bstacei	AT3G44200	2	Brast01G078200	Brast08G105700
Bstacei	AT3G20260	2	Brast03G281300	Brast01G396700	Brast05G124600
Bstacei	AT3G62470	2	Brast08G153700	Brast02G316100	Brast01G261300
Bstacei	AT3G09120	5	Brast09G190800	Brast02G263700	Brast01G412900	Brast01G412600
Bstacei	AT3G14530	8	Brast06G077400
Bstacei	AT3G48500	2	Brast01G055600
Bstacei	AT3G14050	3	Brast03G247700	Brast05G139500	Brast02G175300	Brast08G194500	Brast04G094800
Bstacei	AT3G49760	10	Brast05G092200
Bstacei	AT3G02510	3	Brast03G234900	Brast09G121900
Bstacei	AT3G24600	3	Brast01G331200	Brast07G044600
Bstacei	AT3G44820	4	Brast02G243200	Brast03G041200	Brast10G016700
Bstacei	AT3G62600	2	Brast08G197300	Brast04G116500
Bstacei	AT3G17280	4	Brast05G157800
Bstacei	AT3G07750	2	Brast03G008000	Brast04G174900
Bstacei	AT3G05970	3	Brast05G275300	Brast05G004200	Brast05G279300
Bstacei	AT3G55060	2	Brast06G007500	Brast02G163100
Bstacei	AT3G08980	2	Brast02G041500	Brast09G002700
Bstacei	AT3G04460	2	Brast03G144800
Bstacei	AT3G02370	3	Brast05G173000
Bstacei	AT3G53440	2	Brast04G253500	Brast09G016700
Bstacei	AT3G56790	4	Brast04G313400
Bstacei	AT3G05030	2	Brast06G018900	Brast10G172900	Brast08G207200	Brast07G110100
Bstacei	AT3G51920	101	Brast08G078300	Brast01G293500	Brast02G161400	Brast06G006700	Brast01G302300
Bstacei	AT3G16040	3	Brast07G201900
Bstacei	AT3G59290	3	Brast04G067900	Brast09G194300
Bstacei	AT3G13050	2	Brast09G201000	Brast05G213300	Brast02G241400	Brast02G241500	Brast06G084500
Bstacei	AT3G20250	2	Brast03G280600
Bstacei	AT3G25855	2	Brast05G121100	Brast03G235100
Bstacei	AT3G16910	2	Brast02G154200	Brast02G154500	Brast02G031100
Bstacei	AT3G24030	2	Brast01G269100
Bstacei	AT3G52680	4	Brast08G122800	Brast04G056300	Brast01G227500	Brast06G021000
Bstacei	AT3G56620	4	Brast01G114800	Brast08G120500	Brast08G074100	Brast08G074700
Bstacei	AT3G10980	3	Brast08G087000	Brast01G000500	Brast01G102500	Brast02G150000	Brast05G294800
Bstacei	AT3G10490	4	Brast03G309200	Brast09G200100
Bstacei	AT3G16300	2	Brast01G159200
Bstacei	AT3G28040	2	Brast01G016900	Brast02G171600	Brast01G104800
Bstacei	AT3G28360	6	Brast04G269600	Brast01G159600	Brast09G121200
Bstacei	AT3G11630	3	Brast04G179400	Brast09G075700	Brast06G037600
Bstacei	AT3G16360	2	Brast08G055900	Brast01G149700	Brast08G180600
Bstacei	AT3G03760	6	Brast02G104700	Brast03G103400	Brast03G310000	Brast01G130400
Bstacei	AT3G25510	4	Brast01G308300	Brast05G025200
Bstacei	AT3G48530	2	Brast09G056300	Brast01G041800	Brast01G233700	Brast01G206300
Bstacei	AT3G43990	5	Brast01G254900	Brast01G241900
Bstacei	AT3G28470	3	Brast02G147000
Bstacei	AT3G22120	4	Brast07G232900	Brast09G205500	Brast07G048400
Bstacei	AT3G04400	2	Brast04G063300	Brast03G144300	Brast02G035000
Bstacei	AT3G60680	2	Brast03G169100
Bstacei	AT3G19320	3	Brast09G251300	Brast09G136400	Brast04G137800
Bstacei	AT3G11660	2	Brast05G263000	Brast05G017500	Brast03G056600	Brast04G179200
Bstacei	AT3G02850	2	Brast07G091300	Brast09G094600	Brast07G091000
Bstacei	AT3G60440	3	Brast02G003200
Bstacei	AT3G51420	2	Brast03G187000	Brast03G186900	Brast06G055800
Bstacei	AT3G18030	3	Brast07G066100
Bstacei	AT3G02360	2	Brast07G024400	Brast06G174800
Bstacei	AT3G13100	4	Brast01G367300	Brast01G090400	Brast01G413100	Brast05G229100
Bstacei	AT3G19140	101	Brast01G341000	Brast08G085000	Brast01G340900	Brast01G340800	Brast09G176700
Bstacei	AT3G58250	4	Brast10G130600	Brast10G081000	Brast06G210100	Brast01G131300
Bstacei	AT3G51490	3	Brast04G244700	Brast03G185000	Brast07G241300	Brast04G002200	Brast02G026000	Brast10G156500
Bstacei	AT3G45680	2	Brast01G306400	Brast10G076200
Bstacei	AT3G62730	2	Brast02G178200	Brast09G067200	Brast08G204100
Bstacei	AT3G05370	101	Brast09G128100	Brast01G014300	Brast01G375600	Brast01G175900	Brast01G375500
Bstacei	AT3G43700	3	Brast02G335600	Brast06G206100
Bstacei	AT3G04730	2	Brast10G025200	Brast02G302500	Brast02G238800
Bstacei	AT3G53450	2	Brast03G151600	Brast04G131300	Brast09G144700	Brast08G004100	Brast01G232400
Bstacei	AT3G52280	3	Brast07G011300
Bstacei	AT3G50820	2	Brast06G207200
Bstacei	AT3G47470	2	Brast05G122700	Brast03G238000	Brast06G078700
Bstacei	AT3G13560	2	Brast06G079000	Brast02G098800
Bstacei	AT3G11870	4	Brast06G128900
Bstacei	AT3G22620	3	Brast06G199100	Brast02G338200
Bstacei	AT3G04780	2	Brast02G339900	Brast01G246900
Bstacei	AT3G44160	2	Brast08G065200	Brast04G264000
Bstacei	AT3G10250	2	Brast04G309100	Brast07G186200
Bstacei	AT3G15720	8	Brast09G171900
Bstacei	AT3G02970	7	Brast04G024700	Brast07G077500	Brast04G024800	Brast04G025000	Brast04G024900	Brast03G260300
Bstacei	AT3G50685	2	Brast03G085200
Bstacei	AT3G57930	3	Brast05G165400	Brast07G109300	Brast04G084500
Bstacei	AT3G55340	2	Brast08G223000	Brast02G021400
Bstacei	AT3G53330	101	Brast02G349500	Brast06G085400	Brast02G336200	Brast02G334800	Brast10G057400
Bstacei	AT3G57180	2	Brast10G005100	Brast05G108700	Brast04G338700
Bstacei	AT3G44090	9	Brast04G266000
Bstacei	AT3G04370	7	Brast02G036000
Bstacei	AT3G53510	6	Brast02G137900	Brast01G096600	Brast02G138000	Brast08G225100	Brast02G176800
Bstacei	AT3G62970	3	Brast10G062900	Brast01G163500	Brast02G039900	Brast02G181000
Bstacei	AT3G54220	2	Brast05G288500	Brast06G087800	Brast08G081600
Bstacei	AT3G12590	2	Brast01G004500
Bstacei	AT3G06590	2	Brast02G158600	Brast01G320300
Bstacei	AT3G63240	3	Brast06G198900	Brast02G337200	Brast03G130700	Brast02G049700	Brast02G255300
Bstacei	AT3G11080	5	Brast09G128100	Brast01G375500	Brast01G375400	Brast01G375600
Bstacei	AT3G43570	101	Brast03G134000	Brast04G342300	Brast05G228800	Brast02G241600	Brast02G391700
Bstacei	AT3G29280	2	Brast02G120100
Bstacei	AT3G05520	2	Brast06G016000
Bstacei	AT3G02310	3	Brast05G175600	Brast03G289200	Brast02G095500	Brast07G044200	Brast02G311200
Bstacei	AT3G55770	3	Brast02G127200	Brast04G124700
Bstacei	AT3G63340	2	Brast10G137300
Bstacei	AT3G28520	9	Brast10G003400	Brast10G003100	Brast06G195300	Brast06G182600	Brast06G182400
Bstacei	AT3G52210	2	Brast09G149200	Brast03G030800
Bstacei	AT3G56690	2	Brast05G050300
Bstacei	AT3G07650	2	Brast07G106300	Brast04G047300
Bstacei	AT3G23710	2	Brast05G085200	Brast07G072700
Bstacei	AT3G29450	8	Brast05G183400	Brast05G034000	Brast02G203100	Brast03G130600	Brast07G096700	Brast02G271500
Bstacei	AT3G56030	101	Brast10G150100	Brast07G091100	Brast04G156200	Brast06G006200	Brast06G112800
Bstacei	AT3G18950	3	Brast02G300200	Brast10G029200	Brast02G236300
Bstacei	AT3G56490	2	Brast02G163300	Brast07G212900
Bstacei	AT3G27940	101	Brast08G123600	Brast01G370700	Brast01G062100	Brast08G228400	Brast02G232800
Bstacei	AT3G54120	10	Brast09G251200
Bstacei	AT3G28230	3	Brast01G262900
Bstacei	AT3G29030	6	Brast02G196900
Bstacei	AT3G05950	4	Brast04G197800	Brast03G032800	Brast04G199700	Brast03G032600	Brast03G032700	Brast03G010400
Bstacei	AT3G17650	3	Brast09G255800	Brast04G129000	Brast09G148000	Brast09G148200
Bstacei	AT3G21945	101	Brast02G264200	Brast02G264100	Brast06G104700	Brast06G103800	Brast06G104100
Bstacei	AT3G27260	4	Brast03G043500	Brast04G147300
Bstacei	AT3G60620	3	Brast04G317200
Bstacei	AT3G21090	2	Brast08G176600	Brast09G150600	Brast03G162000	Brast05G154400
Bstacei	AT3G16660	2	Brast02G176000	Brast06G014700	Brast02G175900
Bstacei	AT3G54090	2	Brast01G087800	Brast02G228400
Bstacei	AT3G21080	101	Brast08G176600	Brast03G162000	Brast09G017800	Brast09G017500	Brast05G154400
Bstacei	AT3G15352	3	Brast04G077100	Brast05G127500
Bstacei	AT3G28510	3	Brast10G003400	Brast10G003100	Brast06G195300	Brast06G182400
Bstacei	AT3G07530	2	Brast01G052100
Bstacei	AT3G20935	101	Brast07G169000	Brast01G161700	Brast02G191800	Brast02G191700	Brast06G006100
Bstacei	AT3G25930	101	Brast09G241500
Bstacei	AT3G63390	2	Brast10G153100
Bstacei	AT3G09970	2	Brast09G070500
Bstacei	AT3G16120	2	Brast01G139500	Brast04G226700	Brast01G244600
Bstacei	AT3G22360	3	Brast09G194600	Brast04G094100	Brast09G194700	Brast09G194800
Bstacei	AT3G54780	4	Brast04G067800	Brast04G135500	Brast09G139200	Brast02G037300	Brast03G142700
Bstacei	AT3G59800	2	Brast09G131200
Bstacei	AT3G48730	3	Brast03G289300
Bstacei	AT3G43790	2	Brast01G302100	Brast01G302200	Brast05G006400	Brast05G006600
Bstacei	AT3G24170	2	Brast04G064300	Brast02G052000
Bstacei	AT3G05210	2	Brast03G175200
Bstacei	AT3G52905	2	Brast01G135800
Bstacei	AT3G12680	2	Brast01G216200
Bstacei	AT3G01160	2	Brast06G105900
Bstacei	AT3G62190	2	Brast06G038800
Bstacei	AT3G11290	3	Brast09G145800	Brast06G153500	Brast06G122700	Brast04G042800	Brast06G145000	Brast02G235400
Bstacei	AT3G14690	2	Brast01G209700	Brast01G208000	Brast01G209600	Brast01G245900	Brast01G208100
Bstacei	AT3G49050	2	Brast05G222600	Brast06G135000	Brast07G093700
Bstacei	AT3G13880	2	Brast01G015100	Brast02G377500
Bstacei	AT3G58610	2	Brast08G015700	Brast01G198000	Brast03G115300
Bstacei	AT3G48060	3	Brast04G014600	Brast04G014700
Bstacei	AT3G54620	3	Brast10G024900	Brast02G341000	Brast04G282200	Brast06G187000
Bstacei	AT3G05110	9	Brast07G191800
Bstacei	AT3G48520	2	Brast05G077000	Brast05G280800	Brast01G083400
Bstacei	AT3G61810	101	Brast01G152200	Brast02G098800	Brast05G172400	Brast04G034500	Brast07G133800
Bstacei	AT3G07420	4	Brast08G207100	Brast06G137800
Bstacei	AT3G51730	2	Brast01G372800	Brast05G293300	Brast08G162800	Brast05G013400
Bstacei	AT3G51620	2	Brast05G011700	Brast05G292100	Brast02G172600	Brast02G089900
Bstacei	AT3G13460	2	Brast02G048000	Brast10G020600	Brast02G336900	Brast03G001600
Bstacei	AT3G48830	4	Brast09G062900	Brast02G029100	Brast05G255800
Bstacei	AT3G23080	3	Brast06G190100	Brast09G013400	Brast04G319300
Bstacei	AT3G09930	4	Brast05G220600	Brast09G235600	Brast06G192200	Brast02G339300	Brast03G221400	Brast10G182600
Bstacei	AT3G54490	4	Brast05G004900	Brast05G279700	Brast01G113600
Bstacei	AT3G23540	3	Brast02G188300	Brast07G166600	Brast04G262400
Bstacei	AT3G10150	2	Brast01G024400	Brast07G193600
Bstacei	AT3G52340	4	Brast06G189100	Brast08G210900
Bstacei	AT3G48080	3	Brast05G117300	Brast05G038200
Bstacei	AT3G28340	5	Brast02G151500	Brast07G089700	Brast02G188800	Brast04G012300	Brast09G152400
Bstacei	AT3G61820	3	Brast01G227400	Brast01G388500	Brast01G162700
Bstacei	AT3G21830	101	Brast05G075500	Brast04G294900	Brast04G342100	Brast05G197300	Brast08G112200
Bstacei	AT3G55920	4	Brast07G183100	Brast05G195700	Brast06G196300
Bstacei	AT3G52080	2	Brast10G002300
Bstacei	AT3G08020	2	Brast10G068000
Bstacei	AT3G13770	2	Brast07G168700	Brast05G159200
Bstacei	AT3G53720	2	Brast08G216600
Bstacei	AT3G48990	2	Brast09G263200	Brast01G138500
Bstacei	AT3G08990	4	Brast02G272000	Brast10G002200	Brast06G075100	Brast10G125500	Brast10G082800
Bstacei	AT3G19290	5	Brast07G071700	Brast04G030500	Brast03G254200	Brast05G146200
Bstacei	AT3G57500	2	Brast02G271400
Bstacei	AT3G03380	2	Brast04G086900
Bstacei	AT3G48790	4	Brast10G102800	Brast01G036100	Brast02G117800	Brast03G198200
Bstacei	AT3G28250	5	Brast03G040300
Bstacei	AT3G62050	101	Brast06G038600	Brast06G038700	Brast05G260200	Brast02G193200
Bstacei	AT3G13930	3	Brast04G337100	Brast07G002800	Brast03G010800
Bstacei	AT3G50080	5	Brast10G098000	Brast09G137000
Bstacei	AT3G20650	2	Brast03G030800	Brast09G149200
Bstacei	AT3G57350	3	Brast02G181100
Bstacei	AT3G13898	3	Brast04G024500	Brast03G260500
Bstacei	AT3G15290	2	Brast01G118600	Brast04G224900	Brast05G102400
Bstacei	AT3G25290	2	Brast03G284400	Brast02G077500	Brast05G171600	Brast02G077100
Bstacei	AT3G22150	2	Brast09G197600
Bstacei	AT3G03300	2	Brast06G049500	Brast02G222700	Brast09G139900
Bstacei	AT3G28480	3	Brast03G114100	Brast02G345600	Brast02G053900	Brast01G366900
Bstacei	AT3G24020	9	Brast01G095500
Bstacei	AT3G24790	8	Brast01G029300	Brast06G004800	Brast04G189900	Brast06G020700	Brast08G230300
Bstacei	AT3G19690	4	Brast04G081800	Brast06G219100	Brast06G219600
Bstacei	AT3G08790	3	Brast07G123400	Brast04G225300	Brast01G330600
Bstacei	AT3G07860	2	Brast07G165900
Bstacei	AT3G17360	2	Brast06G038100	Brast10G030600	Brast02G309300
Bstacei	AT3G05910	3	Brast06G040400	Brast01G278200	Brast01G277700
Bstacei	AT3G02410	3	Brast01G202900	Brast08G013400	Brast07G183500
Bstacei	AT3G11340	4	Brast06G156100	Brast06G156200	Brast06G156000	Brast06G155600	Brast05G255200
Bstacei	AT3G52990	2	Brast05G273900	Brast05G051800
Bstacei	AT3G66656	6	Brast03G062800	Brast04G290700	Brast01G002800	Brast08G220600
Bstacei	AT3G07270	2	Brast09G245700
Bstacei	AT3G21700	3	Brast06G108700
Bstacei	AT3G02000	3	Brast04G190000	Brast06G228800
Bstacei	AT3G53470	2	Brast02G140500
Bstacei	AT3G50420	2	Brast09G253800
Bstacei	AT3G05190	3	Brast02G188500	Brast04G225500
Bstacei	AT3G19850	2	Brast09G255300	Brast06G100900
Bstacei	AT3G01015	2	Brast02G092400	Brast10G038600	Brast05G094000
Bstacei	AT3G53270	2	Brast10G027500
Bstacei	AT3G21970	101	Brast06G104700	Brast01G268400	Brast06G104400	Brast06G104100	Brast06G103700
Bstacei	AT3G30260	8	Brast06G060600	Brast02G311100	Brast06G240300
Bstacei	AT3G03660	2	Brast02G166000	Brast06G008800	Brast03G064000
Bstacei	AT3G13690	2	Brast01G225600	Brast08G005000
Bstacei	AT3G61420	3	Brast03G013700
Bstacei	AT3G11050	3	Brast05G296700
Bstacei	AT3G30460	11	Brast05G065900
Bstacei	AT3G51690	4	Brast04G255600	Brast02G292900
Bstacei	AT3G22910	2	Brast03G129200	Brast04G297800
Bstacei	AT3G47690	2	Brast09G229900	Brast03G164100
Bstacei	AT3G26720	2	Brast10G112400	Brast10G112500	Brast03G089800	Brast10G111500
Bstacei	AT3G52000	14	Brast05G150400
Bstacei	AT3G02540	2	Brast03G234200	Brast07G096200	Brast05G120700
Bstacei	AT3G25840	2	Brast10G000600
Bstacei	AT3G01100	2	Brast10G034300	Brast10G007100	Brast02G290200
Bstacei	AT3G45480	101	Brast08G040800	Brast10G008600	Brast03G245600	Brast03G245700	Brast05G127000
Bstacei	AT3G10585	101	Brast01G080300
Bstacei	AT3G12740	2	Brast07G216600	Brast04G283500	Brast02G018700	Brast08G050700
Bstacei	AT3G52910	4	Brast09G195300	Brast04G104800	Brast09G178600
Bstacei	AT3G11260	2	Brast01G085600	Brast09G234700
Bstacei	AT3G45080	4	Brast01G081600	Brast03G086400	Brast02G286800	Brast09G183500
Bstacei	AT3G09540	3	Brast06G062100	Brast01G095900
Bstacei	AT3G05690	3	Brast10G012500
Bstacei	AT3G20350	3	Brast08G072600	Brast09G214300	Brast03G034000	Brast06G245700
Bstacei	AT3G50230	4	Brast09G235100	Brast04G003400
Bstacei	AT3G05170	2	Brast08G213500	Brast01G304800	Brast07G005500
Bstacei	AT3G12660	2	Brast09G042500	Brast07G222800	Brast04G280300
Bstacei	AT3G04210	101	Brast10G125000
Bstacei	AT3G32940	2	Brast03G058500
Bstacei	AT3G57780	3	Brast05G164300	Brast03G273000	Brast05G235200
Bstacei	AT3G49720	2	Brast01G386600
Bstacei	AT3G25710	3	Brast02G122500	Brast05G121900	Brast03G236600	Brast05G150900	Brast01G338300	Brast03G256100
Bstacei	AT3G22680	2	Brast07G174900
Bstacei	AT3G13940	2	Brast10G153700
Bstacei	AT3G25470	2	Brast05G061000
Bstacei	AT3G58860	6	Brast08G122800	Brast05G299200
Bstacei	AT3G59910	3	Brast05G061200
Bstacei	AT3G59420	2	Brast07G240500	Brast09G089300	Brast05G049800
Bstacei	AT3G47520	2	Brast10G029000	Brast03G242400
Bstacei	AT3G60330	4	Brast02G001400
Bstacei	AT3G11010	3	Brast09G128100	Brast01G375500	Brast01G375400	Brast01G014300
Bstacei	AT3G13320	3	Brast02G206000	Brast09G238700	Brast04G305700
Bstacei	AT3G57770	101	Brast03G270300	Brast09G192500	Brast09G236100	Brast04G333300	Brast08G187100
Bstacei	AT3G46910	9	Brast02G331900
Bstacei	AT3G23700	2	Brast02G380900	Brast02G160200	Brast01G232200	Brast04G330500
Bstacei	AT3G62370	2	Brast02G157500
Bstacei	AT3G02280	2	Brast01G155200	Brast03G095100	Brast03G064700
Bstacei	AT3G58670	2	Brast10G171400	Brast10G010800
Bstacei	AT3G19230	2	Brast05G147000	Brast02G068600	Brast08G131600
Bstacei	AT3G47770	6	Brast03G222500	Brast05G106100	Brast07G154400	Brast03G222400	Brast04G253200
Bstacei	AT3G15590	4	Brast01G292800	Brast06G180600	Brast03G020800
Bstacei	AT3G14540	4	Brast10G055100
Bstacei	AT3G16565	2	Brast01G402000
Bstacei	AT3G13350	4	Brast04G202100
Bstacei	AT3G29255	101	Brast04G306600	Brast03G107100	Brast05G235400	Brast03G002000	Brast04G306800
Bstacei	AT3G44660	7	Brast09G070600	Brast07G154000	Brast04G252400	Brast03G102500
Bstacei	AT3G45410	101	Brast06G079500	Brast06G080100	Brast06G221000	Brast09G152900	Brast06G220700
Bstacei	AT3G60240	2	Brast06G096700	Brast09G159800
Bstacei	AT3G11380	101	Brast03G165000	Brast03G165100	Brast09G160900	Brast01G284400	Brast10G067900
Bstacei	AT3G52840	5	Brast01G236100	Brast02G053200	Brast04G251000	Brast07G151700
Bstacei	AT3G60640	6	Brast09G213900	Brast03G034700	Brast06G113700
Bstacei	AT3G23020	2	Brast02G051900	Brast06G129600
Bstacei	AT3G62910	2	Brast10G175700	Brast08G218600	Brast01G217100
Bstacei	AT3G25805	2	Brast09G107300
Bstacei	AT3G05000	2	Brast03G153600	Brast10G092000
Bstacei	AT3G12170	2	Brast04G264200
Bstacei	AT3G17920	2	Brast02G099100
Bstacei	AT3G20530	6	Brast01G029300	Brast08G144000	Brast04G189900	Brast09G061900	Brast01G120300	Brast08G072400
Bstacei	AT3G15070	2	Brast01G189600	Brast08G024000
Bstacei	AT3G02330	2	Brast03G186100	Brast01G006000
Bstacei	AT3G26950	2	Brast10G114400	Brast02G393700
Bstacei	AT3G24620	2	Brast04G225900	Brast08G026800
Bstacei	AT3G56510	2	Brast06G022700
Bstacei	AT3G07490	5	Brast05G238300	Brast09G127700	Brast07G049300
Bstacei	AT3G07010	3	Brast09G009300
Bstacei	AT3G24255	3	Brast09G048800
Bstacei	AT3G48740	2	Brast10G086100	Brast10G109600	Brast04G189800
Bstacei	AT3G25610	3	Brast08G249800	Brast07G116800	Brast03G114600
Bstacei	AT3G63170	2	Brast06G084800	Brast04G040000	Brast07G067100
Bstacei	AT3G60600	3	Brast03G017100	Brast09G155600	Brast04G123900	Brast03G016200	Brast03G168700
Bstacei	AT3G45710	5	Brast10G076200	Brast01G306400
Bstacei	AT3G50750	4	Brast06G077600	Brast07G141700	Brast01G347500	Brast04G241500	Brast01G364800
Bstacei	AT3G62530	3	Brast04G056800
Bstacei	AT3G51610	2	Brast08G190900
Bstacei	AT3G46940	2	Brast02G258000
Bstacei	AT3G12720	2	Brast06G120100	Brast01G168400
Bstacei	AT3G56850	2	Brast08G079700	Brast01G110600	Brast05G285900	Brast07G071700	Brast05G146200
Bstacei	AT3G21340	6	Brast08G239500	Brast08G053500	Brast10G040900	Brast10G040700	Brast10G041200	Brast10G040600
Bstacei	AT3G53170	2	Brast02G014500	Brast07G049200	Brast05G002000
Bstacei	AT3G14090	4	Brast05G137000	Brast03G247200	Brast01G041900	Brast09G056200	Brast04G193300
Bstacei	AT3G20180	6	Brast09G112800
Bstacei	AT3G08940	2	Brast06G094500	Brast07G109200
Bstacei	AT3G15980	4	Brast07G013500	Brast04G254200	Brast04G254100	Brast05G054200	Brast05G035300
Bstacei	AT3G49940	4	Brast06G070300	Brast02G231600	Brast10G122100	Brast10G122000
Bstacei	AT3G63280	5	Brast10G023200	Brast06G198700	Brast02G240700	Brast04G154100
Bstacei	AT3G10810	3	Brast02G182500	Brast08G141900	Brast01G027800	Brast05G145300
Bstacei	AT3G10520	3	Brast02G101800	Brast08G058700
Bstacei	AT3G13360	3	Brast03G267600
Bstacei	AT3G27890	2	Brast01G018500	Brast01G062200	Brast01G018300
Bstacei	AT3G10405	2	Brast03G189000
Bstacei	AT3G55190	8	Brast05G301300	Brast05G301400	Brast01G120000	Brast08G148400	Brast01G279500
Bstacei	AT3G19510	2	Brast01G147700	Brast08G057900	Brast04G304000
Bstacei	AT3G46820	5	Brast02G128400	Brast04G057600	Brast07G045100
Bstacei	AT3G49860	5	Brast02G081700	Brast04G043300
Bstacei	AT3G11710	2	Brast02G223700	Brast02G270700	Brast04G133000
Bstacei	AT3G59060	4	Brast02G242100	Brast02G328800	Brast06G226700	Brast09G210500
Bstacei	AT3G24220	6	Brast02G245300	Brast10G013200	Brast06G230200	Brast10G001700	Brast10G001800
Bstacei	AT3G05675	2	Brast05G211900	Brast07G030200
Bstacei	AT3G20740	2	Brast03G039600	Brast03G009800	Brast03G039700
Bstacei	AT3G11960	2	Brast06G173400
Bstacei	AT3G09040	2	Brast08G222400	Brast03G186100
Bstacei	AT3G54660	2	Brast02G052000	Brast04G064300
Bstacei	AT3G44600	2	Brast03G305400	Brast03G307100
Bstacei	AT3G27880	3	Brast08G018500
Bstacei	AT3G29270	2	Brast02G090400	Brast02G214800
Bstacei	AT3G43520	2	Brast09G238800
Bstacei	AT3G42850	3	Brast04G305500	Brast07G189500
Bstacei	AT3G63010	4	Brast08G119400	Brast05G058500	Brast06G033800	Brast06G033900	Brast06G034100
Bstacei	AT3G63510	2	Brast09G034800
Bstacei	AT3G07110	5	Brast02G312000	Brast06G240600
Bstacei	AT3G20170	101	Brast07G001500
Bstacei	AT3G05700	2	Brast08G151700	Brast08G025700	Brast04G207900	Brast01G187800
Bstacei	AT3G20460	101	Brast09G023500	Brast10G171300	Brast02G189600	Brast02G189500	Brast08G008600
Bstacei	AT3G42660	2	Brast08G042400
Bstacei	AT3G16370	2	Brast07G016200	Brast07G016800	Brast07G017100
Bstacei	AT3G09300	4	Brast02G131400
Bstacei	AT3G06010	2	Brast08G211400	Brast07G093200	Brast01G267800
Bstacei	AT3G47300	2	Brast08G090500	Brast01G099200
Bstacei	AT3G06180	2	Brast08G131200	Brast01G109200
Bstacei	AT3G07390	2	Brast05G171800	Brast03G284500
Bstacei	AT3G22020	101	Brast06G104300	Brast06G104400	Brast06G104100
Bstacei	AT3G63430	2	Brast10G139100
Bstacei	AT3G14140	4	Brast02G357300
Bstacei	AT3G01210	3	Brast09G229200
Bstacei	AT3G25600	3	Brast08G013300	Brast01G224700	Brast03G210400
Bstacei	AT3G55960	2	Brast08G090800	Brast01G098700
Bstacei	AT3G27830	3	Brast01G193600
Bstacei	AT3G08630	3	Brast01G110700
Bstacei	AT3G21295	3	Brast01G246300	Brast09G192800	Brast08G002500	Brast04G094400
Bstacei	AT3G46960	2	Brast04G294800	Brast07G003100	Brast05G028400	Brast04G012100
Bstacei	AT3G45020	2	Brast05G206000
Bstacei	AT3G48260	2	Brast08G242900	Brast06G082900
Bstacei	AT3G58040	3	Brast01G326900	Brast04G315300	Brast04G221000	Brast08G166400
Bstacei	AT3G56540	101	Brast06G026800	Brast06G027800	Brast05G150300	Brast02G199800	Brast05G150000
Bstacei	AT3G18740	2	Brast08G079100	Brast07G221000	Brast01G298000
Bstacei	AT3G18880	2	Brast02G076200
Bstacei	AT3G57610	2	Brast02G061000	Brast02G272600
Bstacei	AT3G45700	4	Brast01G306400	Brast10G076200
Bstacei	AT3G10910	3	Brast09G077400	Brast05G012400	Brast04G177800	Brast08G085000	Brast01G104500
Bstacei	AT3G62100	6	Brast01G289300
Bstacei	AT3G61060	2	Brast03G177700	Brast04G106200	Brast09G176500	Brast05G187700
Bstacei	AT3G53280	101	Brast08G080900	Brast06G064200	Brast08G147100	Brast09G050800	Brast09G030000
Bstacei	AT3G21530	2	Brast06G032600
Bstacei	AT3G03790	2	Brast06G207500
Bstacei	AT3G01130	101	Brast09G015000
Bstacei	AT3G01850	2	Brast05G174700	Brast02G055900
Bstacei	AT3G59630	2	Brast05G067800	Brast04G062400
Bstacei	AT3G10000	6	Brast03G169600	Brast02G012400	Brast09G158700	Brast04G121400
Bstacei	AT3G61650	3	Brast08G197200
Bstacei	AT3G54570	3	Brast01G339900	Brast08G139400
Bstacei	AT3G46280	101	Brast10G040700	Brast08G054100	Brast08G053500	Brast10G040900	Brast10G040800
Bstacei	AT3G23870	6	Brast09G271000	Brast04G196000	Brast01G067200	Brast09G053300
Bstacei	AT3G15030	2	Brast01G340600	Brast01G142400
Bstacei	AT3G42790	3	Brast06G057700	Brast08G116200	Brast04G167800	Brast08G193300	Brast01G063800
Bstacei	AT3G28660	3	Brast02G297400
Bstacei	AT3G59470	5	Brast02G119400
Bstacei	AT3G53340	3	Brast01G097900	Brast08G092800	Brast02G212200
Bstacei	AT3G56180	5	Brast02G357500	Brast06G162000	Brast02G357400
Bstacei	AT3G20475	2	Brast03G043800	Brast09G263900
Bstacei	AT3G25900	2	Brast02G098600	Brast10G022300	Brast01G129400
Bstacei	AT3G50845	2	Brast02G324300	Brast02G069900	Brast09G191200
Bstacei	AT3G21470	2	Brast01G068100
Bstacei	AT3G46040	4	Brast01G096400	Brast01G094900	Brast08G094300
Bstacei	AT3G59500	3	Brast09G002500	Brast04G266400	Brast07G170800
Bstacei	AT3G51340	7	Brast05G199000	Brast09G037900	Brast07G234900	Brast04G019700
Bstacei	AT3G11090	101	Brast01G370700	Brast02G254000	Brast01G103000	Brast05G296500	Brast01G062100
Bstacei	AT3G11325	8	Brast02G297900
Bstacei	AT3G51360	4	Brast05G199000	Brast09G037900	Brast07G234900
Bstacei	AT3G61560	9	Brast01G153900	Brast08G053200	Brast01G332900	Brast04G228700
Bstacei	AT3G21760	7	Brast06G118300	Brast05G171700	Brast01G154600	Brast01G154700	Brast08G052400
Bstacei	AT3G45555	101	Brast08G040800	Brast05G127100	Brast03G245600	Brast03G245700	Brast05G127000
Bstacei	AT3G27650	3	Brast01G370700	Brast01G062100	Brast02G232800	Brast08G123600
Bstacei	AT3G48570	4	Brast07G224700	Brast04G279000
Bstacei	AT3G50300	12	Brast10G039800
Bstacei	AT3G43120	2	Brast05G135300	Brast09G200500	Brast04G304900	Brast07G064300
Bstacei	AT3G21690	2	Brast02G219700	Brast02G219800	Brast06G111700	Brast10G014700
Bstacei	AT3G29260	6	Brast02G371800	Brast06G018200	Brast09G123200
Bstacei	AT3G18220	5	Brast03G099200	Brast05G094800	Brast08G036000	Brast01G191300	Brast01G389100
Bstacei	AT3G53800	3	Brast02G130300	Brast02G362600	Brast05G179100
Bstacei	AT3G23610	2	Brast01G262300	Brast01G280900	Brast08G223400	Brast01G270700
Bstacei	AT3G59770	2	Brast08G141800
Bstacei	AT3G05940	2	Brast02G367800	Brast06G155400
Bstacei	AT3G25500	2	Brast01G058900	Brast02G084500	Brast05G183000	Brast06G071000
Bstacei	AT3G48270	3	Brast01G331700	Brast08G061200	Brast01G331800	Brast09G120200
Bstacei	AT3G53040	3	Brast02G163900
Bstacei	AT3G26540	5	Brast09G087200
Bstacei	AT3G30540	9	Brast01G192900	Brast04G030600	Brast01G148500	Brast07G110500	Brast02G367300
Bstacei	AT3G20960	101	Brast07G169000	Brast01G161700	Brast02G191700	Brast06G006100	Brast02G191800
Bstacei	AT3G05600	3	Brast01G313500	Brast07G111200	Brast02G370000	Brast02G369900
Bstacei	AT3G17626	4	Brast02G367200
Bstacei	AT3G27325	2	Brast10G113100
Bstacei	AT3G23550	3	Brast06G239800	Brast06G118800	Brast06G118900
Bstacei	AT3G45830	2	Brast08G226300	Brast03G268800
Bstacei	AT3G50690	2	Brast06G058200	Brast02G257900
Bstacei	AT3G11520	3	Brast01G113900	Brast08G073900	Brast01G292200
Bstacei	AT3G46430	3	Brast08G237700	Brast01G004400
Bstacei	AT3G25250	2	Brast09G125500	Brast03G272700
Bstacei	AT3G53970	2	Brast06G099600
Bstacei	AT3G23120	101	Brast09G128100	Brast05G063700	Brast01G014300	Brast01G375400	Brast01G394900
Bstacei	AT3G09560	2	Brast08G093500	Brast10G153800
Bstacei	AT3G15620	2	Brast04G257500	Brast04G132400	Brast07G218600
Bstacei	AT3G29385	5	Brast02G093500
Bstacei	AT3G01140	2	Brast03G237100	Brast04G158500	Brast09G106500
Bstacei	AT3G01430	3	Brast04G015000	Brast07G084800
Bstacei	AT3G56330	2	Brast08G158200	Brast03G024300
Bstacei	AT3G22850	2	Brast02G340300	Brast02G304000
Bstacei	AT3G63070	2	Brast02G187800	Brast06G029800	Brast03G058300
Bstacei	AT3G60050	3	Brast03G168100
Bstacei	AT3G18630	2	Brast09G254500
Bstacei	AT3G24530	2	Brast04G228300	Brast03G096700
Bstacei	AT3G18160	2	Brast02G010900
Bstacei	AT3G16160	5	Brast01G138700	Brast07G123300	Brast04G224700	Brast03G213800
Bstacei	AT3G61120	3	Brast04G103500
Bstacei	AT3G06260	2	Brast02G188800	Brast09G152400
Bstacei	AT3G06000	4	Brast03G233800	Brast03G031200
Bstacei	AT3G10530	2	Brast02G355300	Brast02G237100
Bstacei	AT3G26450	101	Brast09G111000
Bstacei	AT3G06820	3	Brast08G040400
Bstacei	AT3G09085	2	Brast02G126900
Bstacei	AT3G27710	4	Brast02G102000	Brast02G236500	Brast02G236600	Brast02G237200
Bstacei	AT3G08920	2	Brast02G143400	Brast05G090500	Brast04G149800
Bstacei	AT3G47050	4	Brast08G101200	Brast01G130900
Bstacei	AT3G44460	4	Brast01G082600	Brast08G079700
Bstacei	AT3G15605	3	Brast06G054700
Bstacei	AT3G05400	9	Brast09G023500	Brast08G008600
Bstacei	AT3G09925	2	Brast03G190100	Brast01G374800
Bstacei	AT3G46420	101	Brast08G053500	Brast10G041000	Brast10G040700	Brast10G041200	Brast08G054400
Bstacei	AT3G56460	2	Brast08G163900	Brast02G003100
Bstacei	AT3G45150	101	Brast09G026300	Brast05G255400	Brast07G082000	Brast05G024000	Brast01G039500
Bstacei	AT3G55370	2	Brast02G361100	Brast08G237900	Brast01G004200	Brast10G043200
Bstacei	AT3G55400	2	Brast02G088000	Brast02G095700	Brast03G175000
Bstacei	AT3G06950	2	Brast03G131400	Brast02G198000	Brast05G246400	Brast07G217800
Bstacei	AT3G61028	101	Brast06G038600	Brast06G038700	Brast02G193200	Brast10G094100	Brast05G260200
Bstacei	AT3G03460	3	Brast10G086600	Brast09G061300
Bstacei	AT3G22530	2	Brast06G201400	Brast02G049000
Bstacei	AT3G13490	2	Brast04G133000	Brast02G270700	Brast02G223700
Bstacei	AT3G12180	2	Brast10G075300
Bstacei	AT3G24570	2	Brast01G331400	Brast04G247000
Bstacei	AT3G46460	3	Brast08G095700	Brast01G094000
Bstacei	AT3G11550	7	Brast07G083400	Brast03G057300	Brast09G143000
Bstacei	AT3G11570	2	Brast05G242400	Brast05G274500
Bstacei	AT3G45890	2	Brast09G044400	Brast01G064100	Brast02G093900
Bstacei	AT3G20420	2	Brast08G168100	Brast07G059200	Brast07G118700
Bstacei	AT3G46980	2	Brast01G087200	Brast08G100800
Bstacei	AT3G19360	3	Brast03G019400
Bstacei	AT3G45000	3	Brast06G188200	Brast06G132100
Bstacei	AT3G51680	2	Brast07G207200	Brast02G149500	Brast02G353600
Bstacei	AT3G46170	6	Brast03G275100	Brast05G233500
Bstacei	AT3G14770	2	Brast01G249500	Brast01G172200
Bstacei	AT3G45060	6	Brast08G130500	Brast04G332600	Brast04G332700	Brast04G332400	Brast04G332500	Brast04G332300
Bstacei	AT3G26910	4	Brast04G188800	Brast09G062300	Brast05G177200
Bstacei	AT3G43850	2	Brast04G040200	Brast05G139600	Brast07G067200	Brast05G171100
Bstacei	AT3G04680	2	Brast04G252100	Brast01G358600
Bstacei	AT3G63060	2	Brast01G115200	Brast08G074900	Brast02G214900
Bstacei	AT3G17770	2	Brast02G285300
Bstacei	AT3G21520	3	Brast02G193400	Brast02G121700
Bstacei	AT3G14450	2	Brast01G343600	Brast03G048500	Brast04G237900	Brast07G132100
Bstacei	AT3G43550	101	Brast03G134000	Brast04G342300	Brast02G241600	Brast05G228800	Brast07G177400
Bstacei	AT3G05230	3	Brast05G210300	Brast01G395600
Bstacei	AT3G27340	2	Brast01G054300
Bstacei	AT3G22830	2	Brast03G129500	Brast02G340200	Brast06G196800	Brast02G050400
Bstacei	AT3G49650	2	Brast02G322900	Brast01G224000
Bstacei	AT3G02645	2	Brast07G052700	Brast09G040600	Brast03G023600
Bstacei	AT3G09710	4	Brast08G228600	Brast01G098200	Brast08G114600
Bstacei	AT3G22520	3	Brast02G305900
Bstacei	AT3G44730	2	Brast09G112400	Brast02G152300
Bstacei	AT3G62160	2	Brast08G184300	Brast01G357600	Brast10G067300	Brast08G218100	Brast01G362600
Bstacei	AT3G17205	2	Brast08G195400	Brast02G265200	Brast10G092800
Bstacei	AT3G06440	2	Brast01G274600	Brast07G082900	Brast04G159400
Bstacei	AT3G02560	2	Brast02G147900	Brast03G117700
Bstacei	AT3G50780	2	Brast02G320900	Brast06G218500	Brast10G027300
Bstacei	AT3G19440	2	Brast10G095000	Brast03G280300
Bstacei	AT3G53065	101	Brast10G092700
Bstacei	AT3G10440	3	Brast04G073800
Bstacei	AT3G18260	3	Brast01G389300	Brast08G035600	Brast01G177800
Bstacei	AT3G46730	6	Brast10G143300	Brast10G197200	Brast07G022400	Brast07G022500
Bstacei	AT3G45770	2	Brast05G300500
Bstacei	AT3G23360	101	Brast09G201400	Brast03G002300	Brast06G117300	Brast09G101200	Brast06G112200
Bstacei	AT3G22450	5	Brast03G196800	Brast04G099800
Bstacei	AT3G28200	3	Brast04G013800	Brast09G110500
Bstacei	AT3G06450	4	Brast10G047800
Bstacei	AT3G52270	3	Brast01G130200	Brast08G065400
Bstacei	AT3G25140	2	Brast04G196300	Brast07G082100
Bstacei	AT3G14440	3	Brast02G245300	Brast10G013200	Brast06G230200
Bstacei	AT3G15990	2	Brast07G013700	Brast09G236400
Bstacei	AT3G27220	3	Brast09G124600
Bstacei	AT3G05625	2	Brast01G271000
Bstacei	AT3G01360	2	Brast07G087500
Bstacei	AT3G14200	2	Brast04G008100	Brast03G246100	Brast01G223200
Bstacei	AT3G13230	2	Brast01G120500
Bstacei	AT3G02220	2	Brast01G137300
Bstacei	AT3G51270	2	Brast01G063000
Bstacei	AT3G19570	2	Brast02G085500	Brast02G317000	Brast04G077600	Brast05G129000
Bstacei	AT3G60180	3	Brast06G044700	Brast04G039900	Brast07G006900	Brast09G019500
Bstacei	AT3G51590	5	Brast05G291900	Brast01G104400	Brast06G059000	Brast05G292000	Brast05G012200
Bstacei	AT3G06160	5	Brast09G045600
Bstacei	AT3G27440	6	Brast04G225400	Brast03G287800	Brast05G215500	Brast05G174600	Brast08G161600	Brast04G095300
Bstacei	AT3G27930	2	Brast08G013100
Bstacei	AT3G14067	2	Brast04G040700	Brast04G040500	Brast04G040600
Bstacei	AT3G12140	4	Brast03G101000	Brast05G082100	Brast05G165700	Brast03G132600
Bstacei	AT3G57520	2	Brast06G177200	Brast03G265700	Brast07G049600	Brast09G120600
Bstacei	AT3G18970	101	Brast09G120300	Brast02G339600	Brast04G132300	Brast02G055400	Brast06G038900
Bstacei	AT3G12955	5	Brast05G135200	Brast03G246000
Bstacei	AT3G61730	3	Brast01G337300
Bstacei	AT3G60960	4	Brast07G217600
Bstacei	AT3G51040	2	Brast02G343200	Brast01G167000
Bstacei	AT3G23140	101	Brast03G065800
Bstacei	AT3G05155	101	Brast09G023500	Brast10G171300	Brast02G189600	Brast02G189500	Brast08G008600
Bstacei	AT3G29635	6	Brast04G057100	Brast03G109200	Brast05G225700	Brast07G058100	Brast02G245600	Brast03G027600	Brast03G027800
Bstacei	AT3G47780	2	Brast03G222500	Brast05G106100	Brast07G154400	Brast03G222400
Bstacei	AT3G57970	6	Brast03G101000
Bstacei	AT3G54085	3	Brast02G168500	Brast06G044800
Bstacei	AT3G01860	2	Brast01G043200	Brast09G049500
Bstacei	AT3G13060	2	Brast03G001600	Brast02G048000
Bstacei	AT3G09590	13	Brast08G001800	Brast04G081700
Bstacei	AT3G48610	3	Brast02G366900	Brast01G378000	Brast01G017800
Bstacei	AT3G49710	101	Brast04G336900	Brast07G008400	Brast04G152200	Brast01G377100	Brast01G346300
Bstacei	AT3G62550	2	Brast01G283700	Brast09G241500	Brast10G057700
Bstacei	AT3G49400	2	Brast06G190300	Brast02G222800
Bstacei	AT3G27690	2	Brast02G225100
Bstacei	AT3G01090	2	Brast08G050300	Brast02G142900	Brast01G157000
Bstacei	AT3G60210	2	Brast03G203400
Bstacei	AT3G58530	2	Brast04G217100	Brast08G113800
Bstacei	AT3G55890	5	Brast02G272000	Brast10G002200
Bstacei	AT3G42640	2	Brast04G075200	Brast09G241900	Brast07G054600
Bstacei	AT3G15550	2	Brast01G365000
Bstacei	AT3G58780	5	Brast01G348100	Brast08G171300	Brast05G244100	Brast08G116000
Bstacei	AT3G47190	4	Brast10G015500	Brast09G146600
Bstacei	AT3G56630	2	Brast01G114500	Brast05G280800	Brast01G114700	Brast01G114600	Brast02G099800
Bstacei	AT3G02630	3	Brast01G043400	Brast09G049000	Brast04G193800	Brast01G068200
Bstacei	AT3G58340	8	Brast06G210100	Brast10G081000	Brast10G130600	Brast01G131300
Bstacei	AT3G24820	2	Brast09G244900	Brast04G048600	Brast10G035500
Bstacei	AT3G05650	8	Brast01G375500	Brast01G375400
Bstacei	AT3G10230	2	Brast04G269400	Brast01G235700
Bstacei	AT3G11200	4	Brast08G193300	Brast06G161000	Brast02G359200
Bstacei	AT3G52290	3	Brast08G228600	Brast01G098200	Brast08G114600
Bstacei	AT3G04930	3	Brast06G039700	Brast02G193300	Brast01G317300	Brast02G279300
Bstacei	AT3G18040	2	Brast07G183700	Brast08G013900	Brast01G202200
Bstacei	AT3G15095	2	Brast08G021500
Bstacei	AT3G28180	4	Brast03G067600	Brast02G321800	Brast08G063700
Bstacei	AT3G55010	2	Brast02G368600
Bstacei	AT3G27530	2	Brast10G061800
Bstacei	AT3G46300	3	Brast08G224900
Bstacei	AT3G47840	2	Brast08G010000
Bstacei	AT3G06120	2	Brast06G019300	Brast08G091300
Bstacei	AT3G20090	101	Brast07G169000	Brast01G161700	Brast02G191800	Brast02G191700	Brast06G006100
Bstacei	AT3G52250	2	Brast08G231100
Bstacei	AT3G05430	3	Brast08G206100	Brast01G001100
Bstacei	AT3G57910	2	Brast03G274700
Bstacei	AT3G01170	2	Brast01G109200	Brast08G131200
Bstacei	AT3G16280	8	Brast04G116400	Brast09G164300	Brast07G142400	Brast04G243800
Bstacei	AT3G55330	2	Brast02G021000	Brast02G135700	Brast10G051800	Brast01G031000
Bstacei	AT3G23160	2	Brast09G004200	Brast01G091000	Brast02G129700
Bstacei	AT3G46770	101	Brast05G039800
Bstacei	AT3G61111	5	Brast04G199900	Brast09G065100
Bstacei	AT3G55850	2	Brast01G019000
Bstacei	AT3G09690	3	Brast02G142200
Bstacei	AT3G55500	3	Brast02G362100
Bstacei	AT3G49290	3	Brast01G325100	Brast01G243800	Brast01G211900	Brast08G012700	Brast01G138900
Bstacei	AT3G19460	3	Brast09G251200
Bstacei	AT3G05220	5	Brast01G399100	Brast05G274900	Brast05G274800	Brast05G004100	Brast05G045100
Bstacei	AT3G57060	2	Brast06G025300
Bstacei	AT3G49620	4	Brast07G200700
Bstacei	AT3G55510	2	Brast10G009600	Brast03G162500
Bstacei	AT3G27010	2	Brast01G039500
Bstacei	AT3G11620	2	Brast01G015400
Bstacei	AT3G46990	5	Brast01G086900	Brast08G100900	Brast02G050600
Bstacei	AT3G54380	2	Brast02G182900	Brast06G032500
Bstacei	AT3G59040	2	Brast03G035000
Bstacei	AT3G61860	2	Brast09G013600	Brast04G322200	Brast02G014600
Bstacei	AT3G17930	2	Brast01G114300
Bstacei	AT3G52320	6	Brast05G112600	Brast04G050500
Bstacei	AT3G46740	2	Brast02G130100	Brast05G012600
Bstacei	AT3G60470	101	Brast10G124900	Brast10G119700	Brast10G118900	Brast09G136800	Brast10G084000
Bstacei	AT3G02110	3	Brast04G077200	Brast01G098400
Bstacei	AT3G23860	5	Brast07G064400
Bstacei	AT3G53950	7	Brast02G121100	Brast08G027800	Brast01G184800	Brast05G026800
Bstacei	AT3G52040	2	Brast01G299700
Bstacei	AT3G16780	2	Brast06G014200	Brast02G174400
Bstacei	AT3G61240	4	Brast04G124500	Brast09G153800	Brast03G167100
Bstacei	AT3G07130	2	Brast01G290800	Brast02G382200	Brast02G383400	Brast03G075900
Bstacei	AT3G01190	4	Brast08G072100	Brast08G071900	Brast07G113100	Brast08G072000	Brast02G220500
Bstacei	AT3G51510	2	Brast08G078500
Bstacei	AT3G27290	3	Brast09G123900	Brast03G233100
Bstacei	AT3G24300	4	Brast09G140100	Brast04G135100	Brast02G308000	Brast01G074000	Brast08G089900	Brast01G073900
Bstacei	AT3G26630	101	Brast08G106500	Brast02G055400	Brast03G123800	Brast07G159000	Brast09G087100
Bstacei	AT3G55260	2	Brast08G223500	Brast08G123100	Brast01G061800	Brast06G080200
Bstacei	AT3G48180	2	Brast07G087800
Bstacei	AT3G15810	2	Brast01G131700	Brast08G065300	Brast01G107200
Bstacei	AT3G14040	101	Brast07G168100	Brast07G138900	Brast01G258600	Brast07G168200	Brast03G083200
Bstacei	AT3G06680	2	Brast05G023400	Brast08G153400
Bstacei	AT3G15510	2	Brast06G088900	Brast02G167100
Bstacei	AT3G43600	2	Brast02G334400	Brast02G334200	Brast06G208600	Brast06G171000
Bstacei	AT3G10470	5	Brast09G002000	Brast01G094700	Brast02G135300	Brast04G053900
Bstacei	AT3G23840	2	Brast09G203400	Brast02G304500
Bstacei	AT3G51440	4	Brast03G187000	Brast03G186900	Brast06G055800
Bstacei	AT3G19670	3	Brast07G155600	Brast05G068600	Brast05G068500	Brast03G154700
Bstacei	AT3G57150	2	Brast05G224300	Brast01G363100	Brast08G243100
Bstacei	AT3G06140	4	Brast08G129000	Brast02G119000	Brast01G265100
Bstacei	AT3G47740	4	Brast03G222500	Brast05G106100	Brast07G154400	Brast03G222400
Bstacei	AT3G45580	4	Brast08G040800	Brast10G008600	Brast03G245700
Bstacei	AT3G07300	2	Brast03G112200	Brast10G078400	Brast05G050900
Bstacei	AT3G62580	2	Brast10G054100	Brast10G185600	Brast10G183100
Bstacei	AT3G47420	2	Brast09G167400	Brast03G016900	Brast04G119000
Bstacei	AT3G02875	2	Brast02G152900	Brast02G293200	Brast02G375100
Bstacei	AT3G61410	6	Brast03G191400
Bstacei	AT3G56940	2	Brast01G293700
Bstacei	AT3G15680	2	Brast07G015000	Brast04G258200	Brast01G244100
Bstacei	AT3G59020	3	Brast04G200800	Brast09G046100	Brast01G326300
Bstacei	AT3G01290	4	Brast05G135800	Brast03G222300	Brast05G106300	Brast07G009700	Brast03G142000
Bstacei	AT3G45420	101	Brast06G079500	Brast06G220700	Brast06G221000	Brast06G220800	Brast09G152900
Bstacei	AT3G17330	2	Brast02G160500	Brast01G183400
Bstacei	AT3G24810	4	Brast03G147000	Brast05G148100
Bstacei	AT3G02140	5	Brast06G062500
Bstacei	AT3G53250	3	Brast09G144200
Bstacei	AT3G50130	5	Brast09G136800	Brast10G119700	Brast10G084000
Bstacei	AT3G08570	2	Brast05G291000	Brast02G180200
Bstacei	AT3G21900	101	Brast06G104400	Brast06G104300	Brast06G104700	Brast06G104100	Brast01G268400
Bstacei	AT3G23000	3	Brast02G239200	Brast10G024800
Bstacei	AT3G27670	2	Brast01G370600
Bstacei	AT3G11980	2	Brast02G054500
Bstacei	AT3G11500	3	Brast05G180300	Brast06G057600	Brast03G029800	Brast09G224800
Bstacei	AT3G50350	4	Brast04G030400
Bstacei	AT3G59400	2	Brast05G068100
Bstacei	AT3G44850	3	Brast02G307300	Brast05G207600
Bstacei	AT3G46090	5	Brast02G135300	Brast08G223100	Brast02G360100	Brast08G095000	Brast02G360400
Bstacei	AT3G46610	2	Brast05G228200
Bstacei	AT3G08500	3	Brast10G070500
Bstacei	AT3G13990	2	Brast07G068400	Brast02G211600	Brast10G115100
Bstacei	AT3G05290	2	Brast08G131700
Bstacei	AT3G56040	2	Brast08G090000
Bstacei	AT3G04980	5	Brast06G138200	Brast01G265000	Brast02G024200
Bstacei	AT3G21160	3	Brast09G198900	Brast08G173500	Brast01G128700
Bstacei	AT3G48190	2	Brast01G410900	Brast07G237300	Brast08G150700
Bstacei	AT3G04830	2	Brast04G317100
Bstacei	AT3G18690	2	Brast04G178500	Brast03G056500
Bstacei	AT3G12670	2	Brast08G007100	Brast01G215800	Brast08G016000	Brast01G197400
Bstacei	AT3G48560	2	Brast09G059600	Brast04G191300	Brast01G343200
Bstacei	AT3G57650	2	Brast10G070700	Brast10G164200	Brast08G070000
Bstacei	AT3G24120	4	Brast04G283000	Brast02G165900	Brast05G092900	Brast03G100900	Brast07G216700
Bstacei	AT3G01060	2	Brast08G063400
Bstacei	AT3G10880	101	Brast01G371900	Brast08G190700
Bstacei	AT3G48430	2	Brast01G052800	Brast05G228500	Brast02G043900
Bstacei	AT3G13810	101	Brast01G352800	Brast02G079900	Brast01G321200	Brast01G239700	Brast09G173600
Bstacei	AT3G54970	2	Brast04G284300
Bstacei	AT3G20660	2	Brast09G221400	Brast06G084500	Brast09G201000
Bstacei	AT3G57310	8	Brast03G167800
Bstacei	AT3G05250	2	Brast02G351400
Bstacei	AT3G54890	2	Brast07G109200	Brast06G094500
Bstacei	AT3G15395	2	Brast04G263000
Bstacei	AT3G10480	5	Brast03G309200	Brast09G200100
Bstacei	AT3G19090	2	Brast06G244900	Brast05G060500	Brast05G239900	Brast03G296600
Bstacei	AT3G60830	2	Brast02G329100
Bstacei	AT3G44800	101	Brast10G130600	Brast06G210100	Brast10G081000	Brast01G131300	Brast10G026900
Bstacei	AT3G02790	2	Brast07G183000
Bstacei	AT3G47830	2	Brast07G087000
Bstacei	AT3G14100	3	Brast10G156400	Brast03G280100	Brast06G054800
Bstacei	AT3G55410	3	Brast09G059800	Brast09G059700
Bstacei	AT3G22470	2	Brast08G233800
Bstacei	AT3G28857	2	Brast07G081600	Brast02G058200	Brast04G017700
Bstacei	AT3G50030	4	Brast09G170400	Brast05G111900	Brast02G087000
Bstacei	AT3G28500	2	Brast08G103200	Brast06G168100	Brast09G071000	Brast04G258800	Brast09G117200
Bstacei	AT3G54430	8	Brast01G018000	Brast08G136700
Bstacei	AT3G29765	4	Brast02G271500	Brast05G183400	Brast02G203100	Brast03G130600
Bstacei	AT3G01570	2	Brast02G272300
Bstacei	AT3G58140	2	Brast10G065700	Brast04G028400
Bstacei	AT3G51180	4	Brast09G246000
Bstacei	AT3G09060	2	Brast01G086600
Bstacei	AT3G52490	2	Brast09G075800	Brast04G179300	Brast04G206400	Brast05G017000
Bstacei	AT3G62670	101	Brast04G275300	Brast02G100500	Brast07G055900	Brast04G075800	Brast01G054000
Bstacei	AT3G07430	3	Brast06G190700	Brast02G063600
Bstacei	AT3G60660	2	Brast06G137400
Bstacei	AT3G55760	2	Brast10G138400	Brast02G030600
Bstacei	AT3G50110	3	Brast10G093800
Bstacei	AT3G09240	101	Brast09G262500	Brast03G057500	Brast03G205300	Brast02G365200	Brast03G186600
Bstacei	AT3G17760	6	Brast02G286300	Brast09G096800	Brast02G110200	Brast03G250400	Brast09G097200	Brast01G377000
Bstacei	AT3G43300	2	Brast06G090700
Bstacei	AT3G56090	4	Brast05G296700
Bstacei	AT3G22630	2	Brast02G271100	Brast02G337400
Bstacei	AT3G16860	5	Brast06G107500	Brast02G151600
Bstacei	AT3G13670	2	Brast10G001100	Brast08G170100	Brast01G129900
Bstacei	AT3G52240	2	Brast08G102700	Brast01G083800
Bstacei	AT3G19480	3	Brast09G236900	Brast02G320500	Brast07G223800	Brast03G243500
Bstacei	AT3G17600	4	Brast01G289300
Bstacei	AT3G25410	2	Brast04G200400	Brast05G185100	Brast01G201100
Bstacei	AT3G01620	5	Brast04G150900	Brast09G119400	Brast10G018900
Bstacei	AT3G01990	3	Brast02G227300	Brast09G060800	Brast03G290700
Bstacei	AT3G06490	3	Brast02G160100	Brast08G235400	Brast10G051600
Bstacei	AT3G26690	3	Brast04G187000	Brast09G065200	Brast10G116900	Brast02G350700	Brast06G178900
Bstacei	AT3G53590	5	Brast01G106600	Brast08G082900
Bstacei	AT3G09210	2	Brast02G365400
Bstacei	AT3G22250	2	Brast09G148400	Brast04G128500	Brast10G131400
Bstacei	AT3G56830	2	Brast02G386500	Brast05G085800
Bstacei	AT3G01300	3	Brast01G232800	Brast05G106200	Brast07G048500
Bstacei	AT3G20840	3	Brast04G138300	Brast07G222700	Brast01G056900	Brast09G238400	Brast09G135800
Bstacei	AT3G17609	3	Brast04G258900	Brast01G367200	Brast07G160500
Bstacei	AT3G55390	2	Brast10G041400
Bstacei	AT3G16030	101	Brast02G240800	Brast01G123200	Brast01G122900	Brast05G207000	Brast01G124000
Bstacei	AT3G45100	2	Brast07G209000	Brast05G223600
Bstacei	AT3G13445	3	Brast02G253200	Brast10G010300	Brast03G132200
Bstacei	AT3G55820	2	Brast02G111600
Bstacei	AT3G04350	2	Brast02G037600	Brast02G286700	Brast06G079200
Bstacei	AT3G08943	3	Brast10G052600	Brast10G005600	Brast02G145700	Brast07G174600
Bstacei	AT3G53050	101	Brast10G092700	Brast01G070900
Bstacei	AT3G48860	2	Brast01G036500	Brast10G101500	Brast08G207300
Bstacei	AT3G13110	4	Brast01G162400	Brast08G048500	Brast02G078600	Brast02G031200
Bstacei	AT3G18000	2	Brast01G175100	Brast08G037000
Bstacei	AT3G10840	2	Brast05G290800
Bstacei	AT3G13700	2	Brast07G034800	Brast07G201200	Brast03G067100
Bstacei	AT3G46270	101	Brast10G040900	Brast10G040800	Brast05G147000	Brast08G053500	Brast02G068600
Bstacei	AT3G09980	2	Brast09G070000	Brast04G184000
Bstacei	AT3G01510	2	Brast03G217400	Brast02G007900	Brast05G292900
Bstacei	AT3G17675	2	Brast07G238200	Brast02G336700
Bstacei	AT3G18460	5	Brast04G029000	Brast09G107000	Brast04G158300	Brast07G230500
Bstacei	AT3G28580	4	Brast10G003400	Brast10G003100	Brast06G182400	Brast06G195300	Brast06G182600
Bstacei	AT3G08000	3	Brast01G046400	Brast01G048900
Bstacei	AT3G07310	2	Brast05G075600	Brast02G284700
Bstacei	AT3G02380	2	Brast04G049800	Brast07G100700	Brast09G131600
Bstacei	AT3G22540	2	Brast02G256800	Brast03G130900	Brast08G065600
Bstacei	AT3G07410	5	Brast03G284800	Brast06G040700
Bstacei	AT3G22170	5	Brast05G239700	Brast04G142900	Brast09G118400	Brast02G379700
Bstacei	AT3G12370	3	Brast02G140000	Brast08G227100
Bstacei	AT3G60300	2	Brast10G128300
Bstacei	AT3G12760	2	Brast10G084100	Brast03G240500	Brast06G042800
Bstacei	AT3G10940	2	Brast05G292900	Brast02G007900	Brast03G217400
Bstacei	AT3G08590	2	Brast01G107100	Brast02G168100
Bstacei	AT3G02710	2	Brast04G003000
Bstacei	AT3G55940	5	Brast06G004000	Brast02G143300	Brast05G299700	Brast08G231500
Bstacei	AT3G44710	101	Brast09G136800	Brast03G292900	Brast10G119800	Brast10G164800	Brast10G120200
Bstacei	AT3G53600	4	Brast02G135300	Brast01G094700	Brast02G360100	Brast02G360300	Brast10G196100
Bstacei	AT3G56650	2	Brast01G114200	Brast05G248400
Bstacei	AT3G20440	2	Brast07G118800	Brast09G070400	Brast07G238900
Bstacei	AT3G13224	2	Brast03G264200	Brast03G085000	Brast04G249300
Bstacei	AT3G19900	2	Brast04G004300
Bstacei	AT3G16470	10	Brast08G067300
Bstacei	AT3G22820	3	Brast02G050200	Brast10G136800	Brast01G103300	Brast08G086000
Bstacei	AT3G26680	2	Brast09G066000	Brast05G136300
Bstacei	AT3G15353	2	Brast01G349300
Bstacei	AT3G04480	2	Brast04G066500
Bstacei	AT3G01220	4	Brast02G057700
Bstacei	AT3G48690	3	Brast07G073400	Brast03G252800	Brast03G253200	Brast03G253300	Brast05G149400
Bstacei	AT3G03880	3	Brast02G349300	Brast08G041400	Brast01G183000
Bstacei	AT3G13540	2	Brast01G174200
Bstacei	AT3G19595	5	Brast09G070300	Brast08G133900
Bstacei	AT3G46130	3	Brast10G040200	Brast01G002900	Brast08G222600	Brast10G195200
Bstacei	AT3G56270	9	Brast06G012900
Bstacei	AT3G15354	3	Brast01G159000	Brast08G017000	Brast04G034000
Bstacei	AT3G09490	7	Brast08G182300
Bstacei	AT3G06420	3	Brast05G301700
Bstacei	AT3G06230	6	Brast07G061700	Brast07G061900	Brast02G274700	Brast02G283300	Brast02G101000
Bstacei	AT3G43720	2	Brast08G079800	Brast01G109900	Brast02G164400
Bstacei	AT3G01590	5	Brast03G063800	Brast09G241000	Brast08G017300	Brast09G197100	Brast04G280500
Bstacei	AT3G09100	2	Brast05G246800	Brast05G050800
Bstacei	AT3G25180	101	Brast05G138600	Brast05G138700	Brast10G084800	Brast07G169000	Brast06G006100
Bstacei	AT3G12870	2	Brast02G327000	Brast03G266400
Bstacei	AT3G52770	2	Brast09G071400
Bstacei	AT3G04500	2	Brast04G133400	Brast03G313100
Bstacei	AT3G48320	9	Brast08G061200
Bstacei	AT3G60540	2	Brast04G333000	Brast01G241300	Brast05G299300
Bstacei	AT3G59650	2	Brast02G086600
Bstacei	AT3G53810	3	Brast09G152900	Brast06G221000	Brast06G079400	Brast06G220700	Brast02G322200
Bstacei	AT3G60320	2	Brast03G199800	Brast04G118100	Brast05G196500
Bstacei	AT3G20540	3	Brast09G226700	Brast03G028600
Bstacei	AT3G59140	2	Brast07G040900	Brast07G041100	Brast07G041200	Brast07G041300	Brast04G340400
Bstacei	AT3G15500	7	Brast01G108000	Brast01G065900	Brast02G356100	Brast08G114900	Brast06G167100
Bstacei	AT3G26030	6	Brast03G044200	Brast09G123000	Brast02G380400	Brast06G144400
Bstacei	AT3G03940	2	Brast02G337000	Brast01G129900	Brast06G203400
Bstacei	AT3G52010	101	Brast06G026800	Brast06G027800	Brast05G150500	Brast09G237700	Brast07G242700
Bstacei	AT3G55220	3	Brast04G308600	Brast08G003800	Brast01G234100	Brast06G173400
Bstacei	AT3G29310	2	Brast08G063200
Bstacei	AT3G61430	5	Brast04G108400	Brast04G053100	Brast09G169900
Bstacei	AT3G08505	2	Brast07G109700	Brast04G083300
Bstacei	AT3G61040	4	Brast03G104100	Brast05G141600	Brast05G085400	Brast05G141700
Bstacei	AT3G56910	101	Brast01G294100
Bstacei	AT3G22670	2	Brast02G305300	Brast04G147500
Bstacei	AT3G22970	4	Brast02G340800	Brast02G051300	Brast06G186300	Brast03G128600
Bstacei	AT3G28956	3	Brast10G081300
Bstacei	AT3G20020	2	Brast03G157100	Brast09G257300	Brast05G105600	Brast07G014400
Bstacei	AT3G28060	101	Brast05G131300	Brast04G032400	Brast02G043000	Brast01G114800	Brast06G107900
Bstacei	AT3G05120	3	Brast08G119400	Brast06G033900	Brast05G058500	Brast06G033700
Bstacei	AT3G59490	2	Brast05G181500
Bstacei	AT3G60690	3	Brast09G156600	Brast04G123300
Bstacei	AT3G52530	101	Brast09G192700	Brast09G147800	Brast07G228000	Brast03G270700	Brast09G192500
Bstacei	AT3G08850	2	Brast05G294500
Bstacei	AT3G43400	7	Brast05G080000	Brast04G119300	Brast09G161500	Brast09G022700	Brast02G163800
Bstacei	AT3G23175	7	Brast03G136900
Bstacei	AT3G30290	101	Brast09G176000	Brast03G227800	Brast09G174900	Brast04G106400	Brast09G176100
Bstacei	AT3G23340	3	Brast04G066400	Brast03G149000	Brast04G133600
Bstacei	AT3G25430	2	Brast03G240100	Brast09G112100
Bstacei	AT3G09780	3	Brast07G240500	Brast09G089300
Bstacei	AT3G05550	3	Brast06G015300	Brast04G152400
Bstacei	AT3G47950	3	Brast06G194700	Brast10G004200	Brast02G267300
Bstacei	AT3G43490	5	Brast10G130500
Bstacei	AT3G57120	2	Brast04G057700	Brast05G225900
Bstacei	AT3G28740	6	Brast10G035100
Bstacei	AT3G44610	2	Brast05G270900
Bstacei	AT3G17100	4	Brast02G158600	Brast01G320300
Bstacei	AT3G21230	5	Brast04G279800	Brast03G244300	Brast07G223200
Bstacei	AT3G51130	2	Brast07G179900
Bstacei	AT3G24140	2	Brast08G091300
Bstacei	AT3G09740	2	Brast08G032800	Brast02G044400	Brast05G105500
Bstacei	AT3G52120	2	Brast05G089400
Bstacei	AT3G16870	3	Brast01G001300	Brast02G368900	Brast01G271100	Brast08G198800
Bstacei	AT3G13420	3	Brast06G181100
Bstacei	AT3G12980	4	Brast04G308500	Brast07G186800	Brast06G078300
Bstacei	AT3G06650	2	Brast01G284700	Brast06G078600
Bstacei	AT3G30340	2	Brast04G340100	Brast04G340200	Brast07G006100	Brast04G340000	Brast06G058900
Bstacei	AT3G15190	2	Brast01G184200
Bstacei	AT3G26900	2	Brast01G377800	Brast09G228000	Brast04G018300
Bstacei	AT3G16520	2	Brast01G173500	Brast10G153300	Brast01G173600	Brast08G052400	Brast08G052500
Bstacei	AT3G50090	5	Brast09G237200	Brast05G249200
Bstacei	AT3G51840	2	Brast08G193100	Brast08G205200	Brast08G230400
Bstacei	AT3G59000	101	Brast05G299200	Brast01G156500
Bstacei	AT3G05260	3	Brast08G214100
Bstacei	AT3G47760	8	Brast03G222500	Brast05G106100	Brast07G154400	Brast03G222400	Brast04G253200
Bstacei	AT3G26230	12	Brast04G273800
Bstacei	AT3G11410	4	Brast02G129000	Brast01G090900
Bstacei	AT3G04490	2	Brast03G149600
Bstacei	AT3G01050	6	Brast07G079700	Brast04G019600	Brast09G061400
Bstacei	AT3G16320	3	Brast07G171400	Brast04G116700
Bstacei	AT3G05530	2	Brast07G049800	Brast04G071200
Bstacei	AT3G43950	101	Brast04G220600
Bstacei	AT3G26590	2	Brast02G237700	Brast03G300600	Brast01G134900
Bstacei	AT3G12400	2	Brast04G001300	Brast02G352500	Brast02G019000
Bstacei	AT3G54600	4	Brast09G253100	Brast09G252600
Bstacei	AT3G09250	2	Brast04G080900	Brast01G143700
Bstacei	AT3G55600	2	Brast03G291000
Bstacei	AT3G05670	2	Brast02G152500	Brast07G103800
Bstacei	AT3G47490	2	Brast02G057000	Brast02G137800
Bstacei	AT3G14630	3	Brast01G209700	Brast01G209900
Bstacei	AT3G27570	5	Brast04G047700
Bstacei	AT3G48620	3	Brast08G065200	Brast04G264000
Bstacei	AT3G59530	2	Brast02G124900	Brast02G309500	Brast05G112800
Bstacei	AT3G29590	4	Brast04G057100	Brast03G109200	Brast05G225700	Brast02G245600	Brast07G058100
Bstacei	AT3G18810	7	Brast08G175800	Brast01G332200
Bstacei	AT3G10300	2	Brast05G005300	Brast05G276800	Brast03G306100
Bstacei	AT3G05280	3	Brast01G221000	Brast08G098700
Bstacei	AT3G59850	3	Brast01G061600
Bstacei	AT3G23180	5	Brast07G059800	Brast03G136900	Brast02G042900	Brast09G004900
Bstacei	AT3G03650	3	Brast02G165200	Brast05G009300	Brast03G240800
Bstacei	AT3G18530	5	Brast03G290900	Brast01G034100
Bstacei	AT3G51640	3	Brast05G013700	Brast05G013800
Bstacei	AT3G62710	7	Brast02G308100	Brast02G308200	Brast01G130900	Brast02G308300
Bstacei	AT3G02880	4	Brast02G099600	Brast02G282000	Brast09G107800
Bstacei	AT3G26430	2	Brast06G073000	Brast06G073100	Brast08G126100
Bstacei	AT3G03240	15	Brast02G142200
Bstacei	AT3G53790	7	Brast01G006100	Brast02G131500	Brast04G060000
Bstacei	AT3G23820	4	Brast04G079400	Brast07G060700	Brast05G172700	Brast03G285700
Bstacei	AT3G17840	3	Brast02G099600	Brast02G282000	Brast09G107800
Bstacei	AT3G58150	3	Brast01G143800	Brast04G205600	Brast01G321100
Bstacei	AT3G52110	2	Brast02G060500
Bstacei	AT3G18860	2	Brast06G218600
Bstacei	AT3G59960	3	Brast05G094300	Brast06G043200	Brast04G140900	Brast03G238300
Bstacei	AT3G28940	4	Brast07G189300	Brast04G307500
Bstacei	AT3G16450	8	Brast01G127800
Bstacei	AT3G58240	101	Brast10G130600	Brast10G081000	Brast06G210100	Brast01G131300	Brast08G066900
Bstacei	AT3G24480	2	Brast01G229400	Brast08G183800	Brast02G339700	Brast06G198500
Bstacei	AT3G50710	3	Brast04G056200
Bstacei	AT3G18580	2	Brast01G202500	Brast01G129600	Brast08G065500
Bstacei	AT3G27110	2	Brast01G377200
Bstacei	AT3G19380	2	Brast04G176500	Brast02G113000
Bstacei	AT3G12730	5	Brast04G283000	Brast07G216700
Bstacei	AT3G51570	101	Brast05G100200	Brast05G100400	Brast01G308300	Brast10G158400	Brast10G197200
Bstacei	AT3G45980	3	Brast08G095600	Brast01G094100	Brast01G412200	Brast01G411900	Brast02G305100	Brast04G070700
Bstacei	AT3G29075	3	Brast04G015300	Brast07G084100
Bstacei	AT3G04580	2	Brast09G004100	Brast04G056500	Brast04G046800	Brast04G032600
Bstacei	AT3G16330	3	Brast07G143000	Brast01G350500
Bstacei	AT3G07910	2	Brast03G159100
Bstacei	AT3G59780	2	Brast01G059600	Brast04G050600
Bstacei	AT3G63490	2	Brast08G138700	Brast07G139100
Bstacei	AT3G27120	2	Brast10G090600	Brast07G027900
Bstacei	AT3G28410	3	Brast05G042700	Brast01G303400	Brast01G303300	Brast04G292200
Bstacei	AT3G19940	3	Brast06G242300	Brast03G030000	Brast06G093700	Brast01G240800
Bstacei	AT3G22860	3	Brast05G131700	Brast05G131800
Bstacei	AT3G62570	4	Brast02G154000	Brast06G000900	Brast01G299400
Bstacei	AT3G06720	2	Brast08G198700	Brast01G315400	Brast06G006000
Bstacei	AT3G04180	101	Brast03G032800	Brast04G197800	Brast03G032600	Brast04G199700	Brast03G033000
Bstacei	AT3G61950	9	Brast02G072700	Brast04G025900	Brast05G152900	Brast02G020500	Brast08G091300	Brast03G257700	Brast04G098700
Bstacei	AT3G09910	4	Brast02G040000	Brast09G271300	Brast03G139000
Bstacei	AT3G26700	2	Brast08G144400	Brast01G035800
Bstacei	AT3G05150	4	Brast02G189600	Brast10G171300	Brast09G023500	Brast02G189500
Bstacei	AT3G22010	101	Brast06G104700	Brast06G104400	Brast02G264200	Brast02G133700	Brast02G264100
Bstacei	AT3G53710	2	Brast02G134300	Brast02G388800
Bstacei	AT3G06035	2	Brast06G032800
Bstacei	AT3G44870	101	Brast10G143600	Brast04G282500	Brast07G110400	Brast07G108200	Brast07G088500
Bstacei	AT3G22760	4	Brast06G198400	Brast10G022700	Brast08G065900	Brast10G022900
Bstacei	AT3G13090	3	Brast01G367300	Brast01G090400	Brast01G413100	Brast05G229100
Bstacei	AT3G20570	2	Brast04G291800	Brast01G120800	Brast07G205900	Brast04G291700
Bstacei	AT3G01380	2	Brast04G157300	Brast10G061300
Bstacei	AT3G53630	2	Brast02G135100
Bstacei	AT3G13660	13	Brast04G217900
Bstacei	AT3G18420	3	Brast08G182300	Brast04G102700
Bstacei	AT3G58120	2	Brast01G341900	Brast01G142000	Brast04G236200
Bstacei	AT3G46490	3	Brast01G356100	Brast03G178200
Bstacei	AT3G19280	2	Brast03G254000	Brast05G256700
Bstacei	AT3G56840	2	Brast01G112300
Bstacei	AT3G22270	2	Brast01G133200	Brast08G064500	Brast06G212400	Brast05G195900
Bstacei	AT3G06850	2	Brast01G279900
Bstacei	AT3G46660	5	Brast06G156000	Brast08G059900
Bstacei	AT3G15900	2	Brast04G070500
Bstacei	AT3G44720	4	Brast09G068900	Brast05G219700	Brast09G068800
Bstacei	AT3G03410	101	Brast02G303000	Brast01G293500	Brast02G161400	Brast06G006700	Brast01G302300
Bstacei	AT3G16290	101	Brast07G238400	Brast07G212000	Brast07G082800	Brast01G214600	Brast08G002900
Bstacei	AT3G21810	2	Brast07G204600	Brast04G293600
Bstacei	AT3G62700	3	Brast01G269900	Brast09G032900	Brast09G033000
Bstacei	AT3G14620	9	Brast01G209700	Brast01G209900	Brast01G209600	Brast01G245900	Brast01G209100	Brast01G208100	Brast01G207100
Bstacei	AT3G47570	2	Brast10G036900	Brast04G252500	Brast08G229500	Brast05G024500	Brast01G412400
Bstacei	AT3G20390	2	Brast06G112100
Bstacei	AT3G52730	2	Brast08G127000
Bstacei	AT3G63410	2	Brast10G015000	Brast04G290100
Bstacei	AT3G48880	2	Brast03G166400	Brast02G218000
Bstacei	AT3G54690	2	Brast04G295800
Bstacei	AT3G12100	2	Brast04G001700
Bstacei	AT3G57720	101	Brast03G270600	Brast03G238200	Brast09G192700	Brast09G147800	Brast04G146200
Bstacei	AT3G61690	2	Brast02G089900	Brast05G292100	Brast05G011700
Bstacei	AT3G14490	2	Brast10G055100	Brast03G024800	Brast08G230600
Bstacei	AT3G05490	5	Brast10G060700	Brast01G269500	Brast01G310900	Brast08G171000	Brast06G016800
Bstacei	AT3G09620	3	Brast01G232300	Brast02G157000
Bstacei	AT3G25890	9	Brast05G095300
Bstacei	AT3G26420	2	Brast02G373700	Brast03G056400	Brast06G192900
Bstacei	AT3G61210	4	Brast01G164700	Brast01G282200
Bstacei	AT3G58200	101	Brast10G130600	Brast10G081000	Brast06G210100	Brast01G131300	Brast04G139000
Bstacei	AT3G01520	3	Brast04G089800
Bstacei	AT3G54480	2	Brast06G025100
Bstacei	AT3G03990	2	Brast02G084100	Brast02G216900	Brast08G184000
Bstacei	AT3G58510	3	Brast02G347800	Brast10G146300	Brast07G160900
Bstacei	AT3G28140	3	Brast05G113200
Bstacei	AT3G53240	6	Brast07G053700	Brast04G285600
Bstacei	AT3G11780	2	Brast02G332800	Brast06G214500
Bstacei	AT3G43230	2	Brast06G145600	Brast06G047900	Brast04G241800	Brast07G141800
Bstacei	AT3G62740	9	Brast01G034800	Brast08G146700	Brast01G034700	Brast01G312200
Bstacei	AT3G42830	3	Brast01G410800	Brast04G089600	Brast04G038600
Bstacei	AT3G44450	3	Brast09G072100	Brast04G182100
Bstacei	AT3G56350	3	Brast08G158400	Brast07G014300	Brast07G020900
Bstacei	AT3G02660	2	Brast03G147100
Bstacei	AT3G19800	2	Brast09G148300
Bstacei	AT3G25260	7	Brast07G153000	Brast09G091600	Brast05G056000
Bstacei	AT3G53180	2	Brast03G138900
Bstacei	AT3G44480	101	Brast01G308300	Brast05G025200	Brast10G158400	Brast05G100400	Brast08G209400
Bstacei	AT3G08760	2	Brast01G104600
Bstacei	AT3G53520	3	Brast01G095600	Brast02G136400	Brast08G148300	Brast01G279400
Bstacei	AT3G24315	2	Brast08G170300	Brast04G114600
Bstacei	AT3G15430	2	Brast06G141000	Brast05G228000	Brast09G121900
Bstacei	AT3G61490	2	Brast07G004800	Brast02G022400	Brast02G372600
Bstacei	AT3G16110	2	Brast07G044700	Brast04G343200
Bstacei	AT3G59670	2	Brast08G147300	Brast08G147600	Brast01G278700
Bstacei	AT3G14220	101	Brast04G327000	Brast02G221200	Brast04G110400	Brast03G269500	Brast06G020400
Bstacei	AT3G20410	3	Brast06G112500	Brast09G170600
Bstacei	AT3G42560	101	Brast07G182100
Bstacei	AT3G14150	3	Brast06G047500	Brast06G229400
Bstacei	AT3G11330	2	Brast09G118600	Brast04G151600
Bstacei	AT3G62340	8	Brast01G210100	Brast01G191600	Brast08G021900
Bstacei	AT3G20730	2	Brast09G219300
Bstacei	AT3G49970	3	Brast02G086100
Bstacei	AT3G19040	3	Brast07G230300
Bstacei	AT3G54400	2	Brast06G025700	Brast02G071000	Brast01G017900
Bstacei	AT3G10040	4	Brast05G260400	Brast01G278400	Brast04G177300	Brast03G007800
Bstacei	AT3G57680	2	Brast07G109600	Brast05G210100	Brast01G192500
Bstacei	AT3G22030	101	Brast06G104400	Brast01G268400
Bstacei	AT3G57340	2	Brast01G245000	Brast08G148000
Bstacei	AT3G04300	3	Brast04G135200	Brast09G094800	Brast09G140000
Bstacei	AT3G15710	3	Brast02G348200	Brast08G140000	Brast01G149200
Bstacei	AT3G12000	101	Brast01G124000	Brast01G123000	Brast01G122900	Brast01G122700	Brast09G223400
Bstacei	AT3G47820	4	Brast07G087200	Brast05G116600
Bstacei	AT3G04100	2	Brast07G122000
Bstacei	AT3G05070	2	Brast07G243700	Brast07G243400
Bstacei	AT3G50760	2	Brast02G261500
Bstacei	AT3G51710	2	Brast01G102800
Bstacei	AT3G58620	4	Brast01G338200	Brast08G006900	Brast01G216300	Brast08G006700	Brast08G006800
Bstacei	AT3G26040	101	Brast07G057800	Brast05G128500	Brast09G132900	Brast01G020300	Brast07G058600
Bstacei	AT3G22880	2	Brast05G275500	Brast10G153400	Brast10G078500	Brast01G237200
Bstacei	AT3G25650	101	Brast05G075500	Brast04G342100	Brast04G294900	Brast05G197300	Brast08G112200
Bstacei	AT3G63150	3	Brast02G353500	Brast03G092100
Bstacei	AT3G49120	7	Brast02G109200	Brast06G133000
Bstacei	AT3G53940	3	Brast02G128200	Brast01G386800	Brast08G188300
Bstacei	AT3G58210	7	Brast10G130600	Brast10G081000	Brast06G210100	Brast01G131300	Brast04G139000
Bstacei	AT3G07525	2	Brast02G070800
Bstacei	AT3G26440	7	Brast08G243000	Brast01G051100	Brast07G246800	Brast07G240700	Brast05G174100	Brast07G239900	Brast05G174400
Bstacei	AT3G06110	3	Brast01G262300	Brast08G223400	Brast01G280900	Brast04G082300
Bstacei	AT3G46850	5	Brast06G194900	Brast02G317500
Bstacei	AT3G07470	2	Brast01G049200	Brast06G099700
Bstacei	AT3G48800	2	Brast02G382500	Brast10G085100
Bstacei	AT3G19130	4	Brast05G149900	Brast02G059800	Brast04G163800	Brast09G099200
Bstacei	AT3G02200	2	Brast09G020900
Bstacei	AT3G13782	5	Brast07G017500	Brast08G042900
Bstacei	AT3G06300	3	Brast08G079900	Brast02G345600	Brast03G114100
Bstacei	AT3G06470	2	Brast02G273900
Bstacei	AT3G61830	4	Brast04G170400	Brast09G091900	Brast01G036800	Brast10G084600	Brast01G325800
Bstacei	AT3G01280	2	Brast05G106500	Brast01G233100	Brast08G046200	Brast01G165500
Bstacei	AT3G22950	2	Brast10G138600
Bstacei	AT3G25400	2	Brast09G142500	Brast04G199600
Bstacei	AT3G16550	7	Brast08G123700	Brast07G085100	Brast04G014900
Bstacei	AT3G24982	101	Brast09G128100	Brast01G014300	Brast05G063700	Brast01G394900	Brast01G375400
Bstacei	AT3G11070	3	Brast08G089400	Brast01G100600	Brast05G297300
Bstacei	AT3G23230	2	Brast02G043500	Brast05G226100	Brast03G136700
Bstacei	AT3G25572	4	Brast05G130300
Bstacei	AT3G05920	101	Brast02G194600
Bstacei	AT3G44550	5	Brast03G079000	Brast03G068700	Brast05G212600	Brast01G177100	Brast03G305800
Bstacei	AT3G06970	101	Brast04G086200	Brast07G078000	Brast01G070200	Brast02G141300	Brast01G015500
Bstacei	AT3G14720	3	Brast01G207600	Brast01G191900	Brast08G021600	Brast08G011100
Bstacei	AT3G62810	2	Brast08G148100
Bstacei	AT3G03010	2	Brast09G239000	Brast08G056600
Bstacei	AT3G23280	2	Brast06G150500	Brast03G294200	Brast05G179400
Bstacei	AT3G06560	2	Brast02G159000	Brast06G005900
Bstacei	AT3G43630	4	Brast04G122900	Brast09G265200	Brast09G157100	Brast05G020500
Bstacei	AT3G57890	3	Brast04G264800	Brast07G169600
Bstacei	AT3G05760	2	Brast02G368300
Bstacei	AT3G62030	2	Brast01G290000	Brast08G248400
Bstacei	AT3G56570	2	Brast01G068700
Bstacei	AT3G04220	11	Brast05G025200
Bstacei	AT3G60961	5	Brast06G044700	Brast04G039900	Brast07G006900	Brast09G019500
Bstacei	AT3G22790	2	Brast05G031400	Brast03G130500	Brast10G023000
Bstacei	AT3G10270	3	Brast01G302000
Bstacei	AT3G12090	2	Brast08G230800	Brast01G000800
Bstacei	AT3G12280	2	Brast03G293300	Brast10G117000
Bstacei	AT3G52130	2	Brast03G058900
Bstacei	AT3G23990	2	Brast03G141200	Brast02G038100	Brast08G042300
Bstacei	AT3G27730	2	Brast04G136500	Brast02G093700
Bstacei	AT3G29375	16	Brast06G238100
Bstacei	AT3G54280	2	Brast08G003000	Brast05G245500
Bstacei	AT3G28760	2	Brast02G057400
Bstacei	AT3G09290	6	Brast06G246100	Brast03G065800	Brast09G188600	Brast06G168500
Bstacei	AT3G07080	2	Brast07G204900	Brast09G232900
Bstacei	AT3G49850	4	Brast01G232000	Brast02G243400	Brast10G016600
Bstacei	AT3G29763	5	Brast05G183400	Brast03G130600	Brast05G034000	Brast02G271500	Brast04G133300
Bstacei	AT3G14660	6	Brast01G209700	Brast01G207800	Brast01G209600	Brast01G209900	Brast01G209100
Bstacei	AT3G11840	4	Brast04G178600	Brast01G077600	Brast09G076300
Bstacei	AT3G22104	2	Brast06G100900	Brast09G255300
Bstacei	AT3G06620	2	Brast10G049700	Brast04G173000	Brast10G186700
Bstacei	AT3G49660	2	Brast02G289600	Brast06G084000	Brast04G176900	Brast07G224800
Bstacei	AT3G51970	3	Brast09G121300	Brast09G068600
Bstacei	AT3G47990	2	Brast08G250300
Bstacei	AT3G61390	6	Brast03G191400
Bstacei	AT3G05100	2	Brast06G019500
Bstacei	AT3G58560	3	Brast03G114400	Brast07G096900	Brast08G134700
Bstacei	AT3G50270	5	Brast03G054200	Brast09G148800	Brast03G051300
Bstacei	AT3G03510	101	Brast03G041200	Brast02G243200	Brast10G016700	Brast01G124800	Brast09G226000
Bstacei	AT3G07780	3	Brast10G071200	Brast10G163500	Brast02G112500
Bstacei	AT3G23620	2	Brast01G057500	Brast05G138900
Bstacei	AT3G14370	3	Brast02G118100
Bstacei	AT3G15640	3	Brast07G014500	Brast01G219600
Bstacei	AT3G63370	2	Brast09G113300
Bstacei	AT3G61640	3	Brast01G195900	Brast08G175900	Brast07G128400
Bstacei	AT3G08010	2	Brast04G141200
Bstacei	AT3G50520	2	Brast03G252400	Brast05G280700	Brast05G234600
Bstacei	AT3G63320	3	Brast10G137300
Bstacei	AT3G25580	3	Brast03G067400	Brast10G150200
Bstacei	AT3G51380	2	Brast02G031700
Bstacei	AT3G05570	3	Brast02G288800	Brast03G196200
Bstacei	AT3G15740	101	Brast05G275000	Brast08G080200
Bstacei	AT3G17000	2	Brast02G156700	Brast07G063300
Bstacei	AT3G06210	3	Brast02G189200	Brast10G067700	Brast02G039300	Brast05G119000	Brast06G030400
Bstacei	AT3G59640	3	Brast04G144200	Brast09G127100
Bstacei	AT3G27660	4	Brast02G272300
Bstacei	AT3G60730	101	Brast01G280500	Brast03G244500	Brast01G280600	Brast08G149000	Brast06G014400
Bstacei	AT3G03450	4	Brast02G278200	Brast01G200600	Brast10G114300	Brast07G214600
Bstacei	AT3G62250	4	Brast08G194600	Brast01G275000	Brast03G160600
Bstacei	AT3G26560	2	Brast03G051800	Brast07G123800	Brast02G196600
Bstacei	AT3G11280	6	Brast08G101100	Brast01G086200	Brast01G387300
Bstacei	AT3G26730	2	Brast04G188100
Bstacei	AT3G47650	2	Brast06G230900
Bstacei	AT3G52400	6	Brast07G155400	Brast04G253700	Brast02G332100
Bstacei	AT3G09450	3	Brast05G301500
Bstacei	AT3G01760	7	Brast03G043600	Brast08G166500	Brast03G043700	Brast07G062800
Bstacei	AT3G02830	2	Brast05G080800	Brast10G093400	Brast01G045200
Bstacei	AT3G12200	4	Brast04G154100
Bstacei	AT3G18524	2	Brast02G225400	Brast09G263900	Brast06G127400
Bstacei	AT3G28970	2	Brast06G042800	Brast10G084100
Bstacei	AT3G54800	3	Brast03G151900	Brast07G020100	Brast03G138600
Bstacei	AT3G62280	4	Brast01G274100	Brast01G274300	Brast01G273800	Brast08G126100	Brast08G195100
Bstacei	AT3G45510	101	Brast08G040800	Brast10G008600	Brast05G127000	Brast03G245600
Bstacei	AT3G07210	2	Brast01G045500	Brast03G287100
Bstacei	AT3G08770	5	Brast08G085100	Brast01G104400
Bstacei	AT3G45280	3	Brast08G032800	Brast02G044400	Brast05G105500
Bstacei	AT3G32280	10	Brast02G053000	Brast08G078200
Bstacei	AT3G23955	101	Brast08G122800
Bstacei	AT3G16175	2	Brast01G329800	Brast09G007600
Bstacei	AT3G56300	4	Brast05G210700	Brast02G038000	Brast03G141300
Bstacei	AT3G05740	2	Brast10G185300	Brast10G182800
Bstacei	AT3G29380	4	Brast05G194000	Brast08G037600	Brast05G264500	Brast06G117700	Brast06G118000
Bstacei	AT3G29350	3	Brast03G305600	Brast08G055900	Brast05G220400	Brast01G149700
Bstacei	AT3G09760	3	Brast07G208900	Brast09G020500	Brast04G343100
Bstacei	AT3G53650	8	Brast08G095600	Brast01G094100	Brast01G412200	Brast01G411900	Brast02G305100
Bstacei	AT3G03250	3	Brast04G328700	Brast05G208300
Bstacei	AT3G45430	7	Brast06G221000	Brast06G220700
Bstacei	AT3G28880	2	Brast10G046200
Bstacei	AT3G14110	2	Brast05G088700	Brast04G155000
Bstacei	AT3G50720	7	Brast04G151300	Brast02G356900
Bstacei	AT3G27150	7	Brast09G211100	Brast04G018000	Brast03G116300	Brast02G058300	Brast04G160800
Bstacei	AT3G13225	2	Brast07G106400
Bstacei	AT3G09030	2	Brast02G125900	Brast05G086600	Brast04G139900
Bstacei	AT3G09340	6	Brast04G342600	Brast09G026900	Brast04G080700	Brast10G046900	Brast07G082500
Bstacei	AT3G54960	3	Brast04G343200	Brast07G044700	Brast05G040500
Bstacei	AT3G62310	2	Brast02G159300
Bstacei	AT3G60590	2	Brast09G155800
Bstacei	AT3G14250	2	Brast03G245600	Brast05G127100	Brast05G127000	Brast03G245700	Brast03G245800
Bstacei	AT3G27850	2	Brast01G193600
Bstacei	AT3G52800	6	Brast04G264300	Brast06G204300	Brast02G335900	Brast04G183100	Brast03G272600
Bstacei	AT3G55490	2	Brast03G073600
Bstacei	AT3G43210	3	Brast02G353100	Brast08G174400	Brast02G314300	Brast04G122600
Bstacei	AT3G22110	2	Brast07G051100	Brast07G047800	Brast10G078600
Bstacei	AT3G20430	2	Brast01G247200
Bstacei	AT3G11880	4	Brast01G397000
Bstacei	AT3G28430	2	Brast09G044200
Bstacei	AT3G46500	5	Brast01G356100	Brast03G178200
Bstacei	AT3G53080	101	Brast02G053200	Brast10G092700	Brast02G119200	Brast03G300900	Brast01G236100
Bstacei	AT3G20750	101	Brast08G008500
Bstacei	AT3G08800	2	Brast02G137700
Bstacei	AT3G13220	2	Brast07G164500
Bstacei	AT3G14420	2	Brast06G229400	Brast02G331400	Brast09G213400
Bstacei	AT3G62840	2	Brast01G009900
Bstacei	AT3G09220	2	Brast05G230800	Brast01G088100
Bstacei	AT3G57920	3	Brast03G274800	Brast05G165300
Bstacei	AT3G13970	2	Brast04G039100	Brast07G067600
Bstacei	AT3G28715	2	Brast01G233500
Bstacei	AT3G11320	2	Brast02G141200	Brast08G227400	Brast09G269900
Bstacei	AT3G05345	2	Brast08G128400	Brast09G256200
Bstacei	AT3G50790	2	Brast04G120900	Brast08G108200	Brast01G073800	Brast05G135000
Bstacei	AT3G09510	3	Brast10G073200	Brast07G138800	Brast08G175500	Brast02G006400	Brast10G159400
Bstacei	AT3G27810	8	Brast02G160100	Brast10G051600	Brast08G235400	Brast01G397400	Brast01G285400	Brast01G205000
Bstacei	AT3G58740	4	Brast04G242400	Brast04G265700
Bstacei	AT3G09735	101	Brast09G070100
Bstacei	AT3G15340	5	Brast05G103300
Bstacei	AT3G51500	2	Brast04G267000
Bstacei	AT3G63190	2	Brast02G373200	Brast06G085300	Brast09G126200	Brast09G126100
Bstacei	AT3G10670	2	Brast02G169300
Bstacei	AT3G25880	4	Brast02G360200
Bstacei	AT3G16420	6	Brast01G127800	Brast08G067300
Bstacei	AT3G03500	3	Brast09G179700
Bstacei	AT3G56450	3	Brast03G076400
Bstacei	AT3G62760	2	Brast01G265700	Brast01G032100	Brast08G207000	Brast08G206900	Brast03G225000
Bstacei	AT3G46870	2	Brast06G099400	Brast02G148200
Bstacei	AT3G11490	3	Brast05G015300	Brast05G266900	Brast06G163200
Bstacei	AT3G62850	101	Brast06G038600	Brast06G038700	Brast05G022500	Brast05G260200	Brast02G193200
Bstacei	AT3G54930	4	Brast02G263200
Bstacei	AT3G20060	2	Brast01G300200
Bstacei	AT3G06500	3	Brast02G159900	Brast01G273100	Brast04G183700
Bstacei	AT3G11810	2	Brast05G231000
Bstacei	AT3G02650	2	Brast01G059100
Bstacei	AT3G55250	2	Brast08G053600
Bstacei	AT3G02130	2	Brast06G062700	Brast02G312200	Brast01G378800	Brast06G241000
Bstacei	AT3G21380	101	Brast01G127800	Brast08G067300
Bstacei	AT3G14960	3	Brast07G042800	Brast08G169600
Bstacei	AT3G02620	6	Brast01G043400	Brast09G049000	Brast04G193800	Brast02G065900	Brast04G233400	Brast03G006600	Brast05G146500
Bstacei	AT3G24190	2	Brast04G061100	Brast08G158600	Brast09G227900
Bstacei	AT3G29290	2	Brast02G090700
Bstacei	AT3G24740	2	Brast04G276400	Brast09G011800	Brast06G164200
Bstacei	AT3G46690	101	Brast06G156200	Brast06G156100	Brast06G156000	Brast08G059900	Brast04G024300
Bstacei	AT3G03260	9	Brast07G069700
Bstacei	AT3G56500	2	Brast02G163200
Bstacei	AT3G49340	5	Brast09G031500	Brast09G031700	Brast05G229400
Bstacei	AT3G21410	101	Brast05G112600
Bstacei	AT3G48770	2	Brast10G085800	Brast02G345800	Brast05G109300
Bstacei	AT3G08710	2	Brast08G190600	Brast08G083600
Bstacei	AT3G62860	2	Brast08G148400	Brast01G279500
Bstacei	AT3G51290	2	Brast05G196500	Brast03G199800	Brast01G234000
Bstacei	AT3G61590	2	Brast04G230100	Brast01G195000
Bstacei	AT3G25770	5	Brast02G216400
Bstacei	AT3G48050	2	Brast04G014700	Brast04G014600
Bstacei	AT3G61320	2	Brast02G005600
Bstacei	AT3G16060	2	Brast01G210700	Brast01G270100	Brast08G199800
Bstacei	AT3G55030	2	Brast02G139400
Bstacei	AT3G62790	2	Brast04G185700
Bstacei	AT3G07820	3	Brast07G168100	Brast07G138900	Brast03G083200
Bstacei	AT3G10815	5	Brast01G115500
Bstacei	AT3G04140	3	Brast04G147400	Brast08G157600
Bstacei	AT3G02350	3	Brast04G196300	Brast07G082100
Bstacei	AT3G21630	2	Brast03G293000	Brast01G151300	Brast01G251100
Bstacei	AT3G16410	8	Brast08G232500	Brast06G112600
Bstacei	AT3G10986	8	Brast02G357500	Brast06G162000	Brast02G064700	Brast06G161700
Bstacei	AT3G27270	4	Brast08G160100	Brast05G233400
Bstacei	AT3G50360	2	Brast06G050000	Brast03G112300
Bstacei	AT3G01435	2	Brast04G270300
Bstacei	AT3G16200	2	Brast01G259600
Bstacei	AT3G51250	3	Brast07G235700	Brast02G113800
Bstacei	AT3G17240	3	Brast08G194800	Brast01G274700	Brast01G272100
Bstacei	AT3G06550	4	Brast02G159500	Brast08G010900
Bstacei	AT3G03100	2	Brast03G212400
Bstacei	AT3G18940	2	Brast02G319600
Bstacei	AT3G53160	9	Brast01G365300	Brast01G365500	Brast07G071600	Brast08G185900	Brast04G256700
Bstacei	AT3G52420	2	Brast04G085300
Bstacei	AT3G46530	6	Brast07G243000	Brast10G143300	Brast06G192100	Brast10G078000	Brast05G059200	Brast07G022400
Bstacei	AT3G45650	2	Brast10G076200	Brast01G306400
Bstacei	AT3G04120	2	Brast03G043900	Brast03G044500	Brast03G044600
Bstacei	AT3G20360	5	Brast03G151200	Brast03G151100
Bstacei	AT3G45010	3	Brast04G332000	Brast06G132000
Bstacei	AT3G48350	4	Brast05G073100	Brast01G323200	Brast01G052900
Bstacei	AT3G03140	2	Brast04G094400	Brast09G192800	Brast01G246300
Bstacei	AT3G10550	2	Brast03G304600
Bstacei	AT3G24430	2	Brast01G163000	Brast02G237800	Brast09G123700
Bstacei	AT3G59920	2	Brast08G117500	Brast08G117400	Brast06G145800	Brast02G133300
Bstacei	AT3G10113	5	Brast09G183400	Brast07G240900	Brast04G101700	Brast03G018100
Bstacei	AT3G48470	2	Brast04G148300
Bstacei	AT3G49160	101	Brast02G259100	Brast02G165600	Brast09G257500	Brast03G205100	Brast06G185700
Bstacei	AT3G29130	2	Brast02G242800
Bstacei	AT3G13910	7	Brast02G152600	Brast02G368700	Brast01G240900
Bstacei	AT3G04340	101	Brast07G212000	Brast04G120800	Brast08G097300	Brast07G238400	Brast08G002900
Bstacei	AT3G57940	3	Brast01G246500
Bstacei	AT3G26330	2	Brast06G064200	Brast02G301500	Brast04G272500
Bstacei	AT3G21650	4	Brast03G044200	Brast02G380400	Brast09G123000	Brast06G144400
Bstacei	AT3G28100	101	Brast08G120500	Brast01G114800	Brast09G079100	Brast03G110700	Brast04G032400
Bstacei	AT3G26744	2	Brast01G036600	Brast10G110600
Bstacei	AT3G60580	2	Brast04G114400	Brast03G195100	Brast09G166100	Brast02G215300
Bstacei	AT3G04530	2	Brast04G067700	Brast09G144000	Brast04G132200
Bstacei	AT3G60390	3	Brast09G163400	Brast05G142000	Brast03G198700
Bstacei	AT3G46640	2	Brast01G007000	Brast08G121900	Brast01G091100
Bstacei	AT3G19080	3	Brast02G317900	Brast03G271500	Brast09G247800
Bstacei	AT3G21460	5	Brast01G267400
Bstacei	AT3G52540	3	Brast09G074700	Brast05G263900	Brast03G056800	Brast01G078900	Brast01G058400
Bstacei	AT3G21430	2	Brast04G331800	Brast01G353800
Bstacei	AT3G54710	3	Brast09G006900	Brast03G158900
Bstacei	AT3G57550	2	Brast10G070000	Brast10G166000	Brast02G162000
Bstacei	AT3G25280	5	Brast07G153000
Bstacei	AT3G52105	2	Brast02G061200
Bstacei	AT3G19220	2	Brast05G147600
Bstacei	AT3G55290	3	Brast03G275100	Brast02G382600
Bstacei	AT3G18490	3	Brast01G388500	Brast01G227400	Brast09G257400	Brast01G162700
Bstacei	AT3G48710	2	Brast01G039200	Brast02G226800	Brast09G016700	Brast02G212100
Bstacei	AT3G17668	2	Brast09G187200
Bstacei	AT3G16340	4	Brast07G143300
Bstacei	AT3G62290	3	Brast01G110400	Brast01G110300	Brast06G181000	Brast06G180800
Bstacei	AT3G03330	2	Brast05G067600
Bstacei	AT3G51080	4	Brast04G122400	Brast09G157900
Bstacei	AT3G46030	7	Brast08G095600	Brast01G094100	Brast01G412200	Brast01G411900	Brast02G305100	Brast04G070700
Bstacei	AT3G15650	4	Brast01G219500	Brast01G366300	Brast08G006300
Bstacei	AT3G50990	5	Brast01G250700	Brast09G080100	Brast01G306500
Bstacei	AT3G44050	2	Brast02G309300	Brast10G030600	Brast06G038100
Bstacei	AT3G50210	2	Brast07G200700
Bstacei	AT3G57740	101	Brast09G192500	Brast09G147800	Brast09G192700	Brast06G232900	Brast03G022000
Bstacei	AT3G54420	2	Brast09G129500	Brast04G144100
Bstacei	AT3G57220	2	Brast06G024000
Bstacei	AT3G04950	2	Brast07G106500
Bstacei	AT3G25240	7	Brast06G186300	Brast01G068600	Brast02G340800	Brast02G051300	Brast03G128600
Bstacei	AT3G56360	3	Brast02G298700
Bstacei	AT3G08890	2	Brast08G154700	Brast02G147800	Brast01G241400
Bstacei	AT3G21500	3	Brast08G119900	Brast06G194500
Bstacei	AT3G08600	2	Brast05G290900	Brast05G011300
Bstacei	AT3G17480	9	Brast05G112600
Bstacei	AT3G30200	3	Brast08G192400	Brast02G145400	Brast09G202000	Brast09G052300
Bstacei	AT3G07760	2	Brast10G163900	Brast10G070900
Bstacei	AT3G61970	3	Brast09G182000	Brast02G019600	Brast04G103000	Brast03G184100
Bstacei	AT3G10580	9	Brast01G080300
Bstacei	AT3G17020	2	Brast08G196600	Brast01G369200	Brast08G099500	Brast01G088700
Bstacei	AT3G56150	2	Brast05G131700	Brast05G131800
Bstacei	AT3G53260	3	Brast09G144400	Brast04G131800	Brast04G136600	Brast04G131600	Brast04G131700
Bstacei	AT3G13450	2	Brast06G203800
Bstacei	AT3G59890	2	Brast04G204700	Brast02G115700
Bstacei	AT3G51520	2	Brast04G086100	Brast07G109000	Brast02G347400
Bstacei	AT3G09840	4	Brast02G044600	Brast02G044500	Brast02G036600	Brast02G037700	Brast03G227000
Bstacei	AT3G16630	2	Brast08G199800	Brast01G270100	Brast01G210700
Bstacei	AT3G11560	2	Brast03G258300
Bstacei	AT3G46000	7	Brast08G221900	Brast09G167700	Brast06G136800	Brast02G360700	Brast02G327200
Bstacei	AT3G11830	2	Brast04G295900	Brast09G165500	Brast07G029800	Brast08G024200
Bstacei	AT3G22750	2	Brast02G241700	Brast02G241800	Brast01G203400	Brast06G239000
Bstacei	AT3G26670	2	Brast04G186400
Bstacei	AT3G52430	2	Brast05G038200	Brast05G117300
Bstacei	AT3G13570	2	Brast06G041400	Brast02G195200	Brast02G262600	Brast10G045700
Bstacei	AT3G05840	3	Brast01G316200	Brast08G236000	Brast01G286100
Bstacei	AT3G50170	3	Brast09G136800	Brast10G119700	Brast10G084000	Brast10G119800	Brast10G120100
Bstacei	AT3G01580	2	Brast04G090100
Bstacei	AT3G53880	4	Brast01G089700	Brast08G098500	Brast08G087300
Bstacei	AT3G56990	2	Brast07G030900
Bstacei	AT3G11670	2	Brast04G179000	Brast09G076000	Brast05G018300	Brast02G095000
Bstacei	AT3G46950	8	Brast08G122200	Brast08G125100	Brast09G226800	Brast07G079900
Bstacei	AT3G01870	6	Brast06G079200	Brast02G037600	Brast02G286700
Bstacei	AT3G43840	6	Brast09G179100
Bstacei	AT3G04440	3	Brast02G250700	Brast06G029100	Brast04G158200
Bstacei	AT3G14320	5	Brast04G168600	Brast02G174800
Bstacei	AT3G57330	2	Brast05G276700	Brast01G027600	Brast08G075600
Bstacei	AT3G63540	2	Brast03G272400
Bstacei	AT3G12270	2	Brast06G036300
Bstacei	AT3G54610	2	Brast03G126700	Brast05G206400
Bstacei	AT3G06910	3	Brast01G270000	Brast02G177300	Brast06G015900
Bstacei	AT3G05410	2	Brast01G031000
Bstacei	AT3G19720	2	Brast05G252300	Brast01G147800
Bstacei	AT3G59260	5	Brast02G381100	Brast05G163100	Brast03G098000
Bstacei	AT3G03210	2	Brast03G184600	Brast04G291200
Bstacei	AT3G26085	2	Brast04G297700
Bstacei	AT3G03590	4	Brast04G313800	Brast02G315800	Brast10G074700
Bstacei	AT3G04620	3	Brast07G161200	Brast10G080900	Brast04G259300	Brast01G367500
Bstacei	AT3G60820	2	Brast05G174800	Brast03G287400	Brast07G232700
Bstacei	AT3G26380	2	Brast01G260900	Brast06G012300
Bstacei	AT3G30300	3	Brast08G235200
Bstacei	AT3G11020	5	Brast08G155300	Brast01G374200
Bstacei	AT3G51540	5	Brast08G083300
Bstacei	AT3G26960	3	Brast05G176600	Brast10G086200
Bstacei	AT3G06790	2	Brast08G163400	Brast03G291300	Brast03G038200
Bstacei	AT3G20780	2	Brast05G090200
Bstacei	AT3G11820	4	Brast07G155400	Brast04G253700	Brast02G332100
Bstacei	AT3G05990	2	Brast08G131600	Brast05G147000	Brast02G068600
Bstacei	AT3G57290	2	Brast06G180300
Bstacei	AT3G53075	101	Brast10G092700	Brast01G070900	Brast02G119200	Brast03G300900	Brast02G053200
Bstacei	AT3G21850	9	Brast05G075500	Brast05G197300	Brast04G247300
Bstacei	AT3G03750	2	Brast01G130300
Bstacei	AT3G57410	3	Brast02G187100	Brast01G020100	Brast09G196800
Bstacei	AT3G55480	2	Brast01G005300	Brast02G184000
Bstacei	AT3G60966	7	Brast04G235300
Bstacei	AT3G06100	13	Brast03G012600	Brast04G223800
Bstacei	AT3G05580	2	Brast08G199600	Brast01G270500
Bstacei	AT3G07340	2	Brast01G047000	Brast03G284900	Brast05G155500	Brast05G074700
Bstacei	AT3G22560	4	Brast02G338400	Brast02G256400	Brast02G256300	Brast02G338500
Bstacei	AT3G18700	101	Brast07G116800	Brast08G249800
Bstacei	AT3G56560	101	Brast01G322200	Brast02G356100
Bstacei	AT3G49220	4	Brast01G280500	Brast03G244500
Bstacei	AT3G46140	101	Brast07G120100	Brast09G170000	Brast01G172800	Brast04G108500	Brast08G038700
Bstacei	AT3G02440	8	Brast07G100000	Brast01G197700
Bstacei	AT3G54750	2	Brast10G011200
Bstacei	AT3G28870	101	Brast04G336100
Bstacei	AT3G01010	6	Brast05G017100	Brast02G313500	Brast02G284600	Brast02G229600
Bstacei	AT3G58490	2	Brast02G348000
Bstacei	AT3G48090	2	Brast05G117300	Brast05G038200
Bstacei	AT3G45860	3	Brast01G268400	Brast06G104400	Brast07G115100
Bstacei	AT3G02250	3	Brast07G103300	Brast04G048700	Brast05G156100
Bstacei	AT3G05160	7	Brast09G023500	Brast10G171300	Brast02G189600
Bstacei	AT3G43190	2	Brast07G064100	Brast06G047700	Brast02G207800
Bstacei	AT3G17810	2	Brast04G010400
Bstacei	AT3G12030	3	Brast02G286900
Bstacei	AT3G62720	2	Brast02G150300	Brast04G183400	Brast02G155100	Brast02G155200
Bstacei	AT3G59710	2	Brast09G130600	Brast04G143400	Brast01G035700
Bstacei	AT3G19590	2	Brast02G212500	Brast06G070600	Brast10G012700	Brast01G205500
Bstacei	AT3G46900	4	Brast01G131800	Brast06G086500	Brast06G086400	Brast09G075100
Bstacei	AT3G26480	3	Brast10G020100
Bstacei	AT3G07330	5	Brast08G063700	Brast01G134500	Brast02G321800	Brast03G067600
Bstacei	AT3G58410	101	Brast10G081000	Brast10G130600	Brast06G210100	Brast01G131300	Brast10G026900
Bstacei	AT3G01810	2	Brast05G235200	Brast03G273000	Brast05G164300
Bstacei	AT3G12830	3	Brast02G254300	Brast07G211100	Brast04G288700	Brast07G211200
Bstacei	AT3G57750	101	Brast09G147800	Brast09G192700	Brast09G192500	Brast03G097800	Brast05G268000
Bstacei	AT3G53740	3	Brast08G096000	Brast02G361200
Bstacei	AT3G49142	2	Brast02G113700	Brast07G058800
Bstacei	AT3G50800	4	Brast05G167200	Brast05G111600	Brast06G200000	Brast02G300700
Bstacei	AT3G04280	3	Brast02G302000	Brast09G034500
Bstacei	AT3G12350	2	Brast10G072700
Bstacei	AT3G57600	2	Brast02G060900	Brast08G126500
Bstacei	AT3G20630	2	Brast01G364400
Bstacei	AT3G14580	6	Brast09G210000
Bstacei	AT3G04150	101	Brast04G197800	Brast03G032800	Brast03G032600	Brast03G033000	Brast04G199700
Bstacei	AT3G16180	2	Brast01G138300	Brast01G138400
Bstacei	AT3G25940	2	Brast02G281400
Bstacei	AT3G13882	2	Brast01G240200
Bstacei	AT3G55970	4	Brast01G099000	Brast02G143500	Brast05G298600	Brast08G231900
Bstacei	AT3G03810	2	Brast08G235200
Bstacei	AT3G08740	2	Brast05G012500	Brast02G348400
Bstacei	AT3G01175	6	Brast05G124600
Bstacei	AT3G26490	3	Brast04G151100
Bstacei	AT3G50220	3	Brast09G235300	Brast04G295600	Brast07G201100
Bstacei	AT3G17250	4	Brast01G286300	Brast08G236600	Brast03G185400
Bstacei	AT3G44890	2	Brast04G052400
Bstacei	AT3G10070	2	Brast01G083300	Brast01G090100	Brast04G262000
Bstacei	AT3G12820	101	Brast03G150600	Brast04G132600	Brast04G132700	Brast09G190500	Brast09G143700
Bstacei	AT3G25490	101	Brast09G192500	Brast05G268000	Brast10G164500	Brast01G025400	Brast03G097800
Bstacei	AT3G50140	4	Brast09G136800	Brast10G119700	Brast10G084000	Brast10G120200
Bstacei	AT3G14205	2	Brast02G066700	Brast07G064200	Brast04G007800	Brast03G053000
Bstacei	AT3G27050	2	Brast05G076500
Bstacei	AT3G53200	4	Brast10G040200	Brast01G002900	Brast08G222600
Bstacei	AT3G12780	3	Brast08G076200	Brast04G286600	Brast03G135700
Bstacei	AT3G56980	4	Brast01G019500	Brast01G018700	Brast07G191400	Brast04G203300
Bstacei	AT3G29200	2	Brast01G136100	Brast10G038100	Brast03G239200
Bstacei	AT3G57530	4	Brast06G087000	Brast02G352600	Brast05G237900	Brast05G180600
Bstacei	AT3G27820	2	Brast04G090200	Brast04G090300
Bstacei	AT3G14260	2	Brast06G016400	Brast02G177600	Brast01G033800
Bstacei	AT3G53390	2	Brast05G255100	Brast05G028200
Bstacei	AT3G08880	2	Brast09G095100
Bstacei	AT3G46780	2	Brast08G157500	Brast05G167100
Bstacei	AT3G10740	2	Brast05G008000	Brast05G284300	Brast06G213200	Brast02G161700	Brast06G007100
Bstacei	AT3G25620	4	Brast02G047200	Brast03G022200	Brast05G028900
Bstacei	AT3G04840	3	Brast04G333100	Brast02G005700	Brast02G081400
Bstacei	AT3G16310	2	Brast01G349700	Brast08G056700
Bstacei	AT3G20230	2	Brast04G099800	Brast03G196800	Brast03G197000
Bstacei	AT3G59440	4	Brast05G238300	Brast09G127700	Brast07G049300	Brast02G168400
Bstacei	AT3G61520	2	Brast07G091100
Bstacei	AT3G28030	2	Brast02G085100	Brast03G057900	Brast05G186200	Brast02G375000
Bstacei	AT3G05040	2	Brast01G269200
Bstacei	AT3G26935	2	Brast05G176800	Brast03G291200	Brast01G038700	Brast03G293700
Bstacei	AT3G51990	2	Brast08G137600	Brast01G302400
Bstacei	AT3G60250	5	Brast03G202500	Brast06G121600	Brast09G159900	Brast02G000700
Bstacei	AT3G24420	2	Brast01G228300	Brast02G084100	Brast08G184000	Brast08G004700
Bstacei	AT3G09000	3	Brast01G387700	Brast08G083300
Bstacei	AT3G47290	9	Brast05G299700	Brast06G004000	Brast02G143300	Brast08G231500
Bstacei	AT3G03420	2	Brast08G232700	Brast09G121700
Bstacei	AT3G57480	3	Brast06G085900	Brast05G116500
Bstacei	AT3G06480	2	Brast01G374600	Brast01G368400
Bstacei	AT3G04760	3	Brast04G165900	Brast01G123800	Brast04G167400	Brast09G096500
Bstacei	AT3G61940	3	Brast05G284600	Brast08G233000	Brast03G230400
Bstacei	AT3G51120	3	Brast05G191000	Brast03G171100	Brast02G011700
Bstacei	AT3G11850	3	Brast02G250100	Brast10G131000	Brast10G081400
Bstacei	AT3G13772	2	Brast07G149700	Brast03G074000
Bstacei	AT3G11450	2	Brast09G048200	Brast03G019000	Brast10G076600
Bstacei	AT3G14850	6	Brast01G198200	Brast01G338800	Brast07G214100
Bstacei	AT3G11930	3	Brast02G309100	Brast09G241500
Bstacei	AT3G01120	2	Brast02G195900	Brast02G097400	Brast07G050800	Brast03G174100
Bstacei	AT3G54470	2	Brast01G019900	Brast01G020000
Bstacei	AT3G62820	101	Brast02G151200	Brast06G001700	Brast07G181600	Brast09G019100	Brast09G229000
Bstacei	AT3G55800	2	Brast01G087000	Brast08G107000
Bstacei	AT3G06080	2	Brast05G274500	Brast09G136500	Brast06G029400
Bstacei	AT3G26400	2	Brast09G119900	Brast04G150100	Brast04G211200
Bstacei	AT3G10870	2	Brast05G012900	Brast05G013000
Bstacei	AT3G56930	2	Brast01G293900	Brast05G283700
Bstacei	AT3G26050	3	Brast05G229500	Brast04G169200
Bstacei	AT3G61610	2	Brast08G017300	Brast03G063800	Brast09G241000	Brast09G197100
Bstacei	AT3G51770	2	Brast02G145900	Brast10G137200	Brast06G197600
Bstacei	AT3G16050	4	Brast02G050900	Brast06G247200
Bstacei	AT3G20680	2	Brast08G071500
Bstacei	AT3G24710	5	Brast01G155200
Bstacei	AT3G16460	4	Brast01G127800	Brast08G041300
Bstacei	AT3G14640	5	Brast01G209700	Brast01G208000	Brast01G207900
Bstacei	AT3G22740	3	Brast10G022300	Brast01G129400	Brast02G098600
Bstacei	AT3G09500	3	Brast04G196700	Brast09G051200
Bstacei	AT3G57200	3	Brast08G249600	Brast01G327900
Bstacei	AT3G13330	2	Brast07G111900
Bstacei	AT3G07550	2	Brast05G065300
Bstacei	AT3G24690	3	Brast02G266900
Bstacei	AT3G47380	6	Brast07G181600	Brast09G019100	Brast03G172900
Bstacei	AT3G27020	2	Brast09G060100	Brast09G060000	Brast09G060300
Bstacei	AT3G02760	2	Brast08G204200	Brast05G226600	Brast09G127800
Bstacei	AT3G48660	3	Brast04G191900	Brast05G081500	Brast01G040600	Brast04G191800	Brast01G378200
Bstacei	AT3G05975	2	Brast02G212800	Brast05G290200	Brast08G082000	Brast06G108100
Bstacei	AT3G52180	2	Brast02G007900	Brast05G292900	Brast03G217400
Bstacei	AT3G27740	2	Brast04G284400
Bstacei	AT3G25210	2	Brast07G057500
Bstacei	AT3G54860	2	Brast02G035800
Bstacei	AT3G16770	3	Brast04G007700	Brast08G148900	Brast05G134700
Bstacei	AT3G24490	2	Brast01G163700
Bstacei	AT3G26100	2	Brast05G228000	Brast09G121900	Brast06G141000
Bstacei	AT3G46540	2	Brast01G092900	Brast07G043100
Bstacei	AT3G54810	3	Brast04G068100
Bstacei	AT3G51530	7	Brast03G208100
Bstacei	AT3G29390	2	Brast02G094300
Bstacei	AT3G61270	6	Brast04G124000	Brast09G155300	Brast09G155200	Brast02G192200	Brast01G333500
Bstacei	AT3G54540	2	Brast02G215800	Brast05G226300	Brast03G310900	Brast01G232600
Bstacei	AT3G47370	4	Brast07G009000
Bstacei	AT3G46180	3	Brast08G223300	Brast06G041600	Brast07G157000	Brast02G017000
Bstacei	AT3G59480	5	Brast01G060600	Brast03G050500	Brast07G084300	Brast01G087800	Brast02G228400	Brast02G052500
Bstacei	AT3G18930	2	Brast10G027700
Bstacei	AT3G05800	3	Brast02G158600	Brast01G320300
Bstacei	AT3G25560	3	Brast04G049900	Brast07G100500	Brast01G368800
Bstacei	AT3G44880	2	Brast02G040900	Brast02G348300	Brast04G079100
Bstacei	AT3G06980	2	Brast10G152300	Brast01G358400
Bstacei	AT3G49870	2	Brast02G081700	Brast04G043300
Bstacei	AT3G10960	2	Brast08G156200	Brast05G072900
Bstacei	AT3G24900	101	Brast09G128100	Brast01G014300	Brast05G063700	Brast01G375500	Brast01G375400
Bstacei	AT3G17210	2	Brast10G048200	Brast05G271200
Bstacei	AT3G20510	3	Brast02G215500	Brast06G110100	Brast09G114000	Brast07G111800
Bstacei	AT3G15260	2	Brast06G117300	Brast09G201400
Bstacei	AT3G21580	2	Brast08G126800
Bstacei	AT3G53480	2	Brast05G301800
Bstacei	AT3G18295	4	Brast01G179500
Bstacei	AT3G49960	2	Brast02G316800	Brast06G237500
Bstacei	AT3G60080	6	Brast03G249900
Bstacei	AT3G50880	3	Brast08G008700	Brast08G019300
Bstacei	AT3G13235	2	Brast04G261800
Bstacei	AT3G58520	2	Brast09G161900	Brast02G245400	Brast04G184900
Bstacei	AT3G55320	2	Brast01G002400	Brast02G135800
Bstacei	AT3G07380	7	Brast07G172900	Brast04G086800	Brast07G113500
Bstacei	AT3G12750	2	Brast06G161300	Brast03G004100	Brast08G088200	Brast09G206000
Bstacei	AT3G55310	5	Brast03G275100	Brast02G382600
Bstacei	AT3G52440	2	Brast08G106200	Brast01G077500
Bstacei	AT3G49500	2	Brast06G188800	Brast04G010200	Brast09G111100	Brast01G180200
Bstacei	AT3G18190	2	Brast04G209100	Brast07G146600	Brast07G063800
Bstacei	AT3G25050	3	Brast07G086600
Bstacei	AT3G63350	6	Brast02G050400	Brast03G129500	Brast01G240000
Bstacei	AT3G25680	2	Brast07G113900	Brast02G394100
Bstacei	AT3G44930	101	Brast08G087800	Brast08G081500	Brast05G295100	Brast01G107300	Brast03G047400
Bstacei	AT3G58690	2	Brast08G172600	Brast08G127900
Bstacei	AT3G21175	3	Brast07G193700	Brast02G265300	Brast04G303300	Brast02G297100	Brast04G303200	Brast10G130700
Bstacei	AT3G07200	2	Brast01G044100	Brast01G044200	Brast03G285800	Brast05G172900	Brast04G080200
Bstacei	AT3G53850	2	Brast08G098300	Brast01G089900	Brast02G086000
Bstacei	AT3G47860	2	Brast09G217600
Bstacei	AT3G07580	2	Brast04G141800
Bstacei	AT3G02190	3	Brast07G055300	Brast04G075300	Brast03G074700
Bstacei	AT3G26140	4	Brast09G120500	Brast09G120400
Bstacei	AT3G17900	2	Brast02G045500
Bstacei	AT3G04510	9	Brast01G101200	Brast03G150200	Brast09G142700	Brast04G133200	Brast04G067200	Brast07G210700
Bstacei	AT3G21860	8	Brast05G075500	Brast04G294900	Brast04G342100	Brast08G112200	Brast04G247300	Brast04G000900
Bstacei	AT3G04800	3	Brast03G175500	Brast04G108000	Brast02G014100	Brast09G173900
Bstacei	AT3G13180	2	Brast05G157100	Brast04G047600	Brast04G251900
Bstacei	AT3G23670	2	Brast09G051800	Brast04G198700
Bstacei	AT3G55570	2	Brast01G336100	Brast07G137600	Brast04G230700
Bstacei	AT3G53100	4	Brast02G265100	Brast07G016200	Brast07G016800
Bstacei	AT3G50920	3	Brast04G092000	Brast04G091900
Bstacei	AT3G14070	3	Brast02G064900	Brast02G252800	Brast03G132700	Brast02G183600
Bstacei	AT3G62020	2	Brast01G317800	Brast10G067400	Brast01G317600
Bstacei	AT3G51720	5	Brast06G012900	Brast08G086300
Bstacei	AT3G44020	2	Brast01G131400
Bstacei	AT3G02750	4	Brast03G268700	Brast05G073500	Brast04G201600	Brast09G046200
Bstacei	AT3G51430	3	Brast03G187000	Brast03G186900	Brast06G055800
Bstacei	AT3G21660	5	Brast09G109800	Brast07G176300
Bstacei	AT3G45540	7	Brast03G245600	Brast05G127100
Bstacei	AT3G55520	2	Brast01G091500	Brast08G097600
Bstacei	AT3G61350	2	Brast04G331600	Brast02G054800
Bstacei	AT3G56440	2	Brast01G371600	Brast08G190300	Brast01G031700	Brast09G172900
Bstacei	AT3G59940	3	Brast05G061600	Brast05G061700	Brast07G157600	Brast04G168000
Bstacei	AT3G18800	2	Brast09G265400
Bstacei	AT3G15490	101	Brast02G120600	Brast01G179800	Brast05G204400	Brast02G120400
Bstacei	AT3G13160	2	Brast01G122000
Bstacei	AT3G32930	2	Brast06G058000
Bstacei	AT3G44320	4	Brast04G127800	Brast04G127900
Bstacei	AT3G59350	2	Brast05G180100	Brast03G294400	Brast02G380300
Bstacei	AT3G21140	3	Brast03G282100	Brast06G082100
Bstacei	AT3G05510	2	Brast01G034000	Brast09G248800
Bstacei	AT3G06220	3	Brast07G024200	Brast09G045600
Bstacei	AT3G54190	2	Brast08G081900	Brast10G078300	Brast04G008400
Bstacei	AT3G51480	4	Brast09G184800	Brast04G328900	Brast07G206300	Brast06G108800	Brast06G244800
Bstacei	AT3G13400	3	Brast01G107600	Brast08G081700
Bstacei	AT3G56640	2	Brast02G052100	Brast07G225300	Brast01G270300
Bstacei	AT3G44860	101	Brast10G143600	Brast07G110400	Brast07G108200	Brast10G132800	Brast07G088500
Bstacei	AT3G56580	3	Brast02G182800	Brast01G115500	Brast03G156400
Bstacei	AT3G61760	3	Brast08G030800	Brast03G204100
Bstacei	AT3G57785	2	Brast05G164400
Bstacei	AT3G09350	2	Brast02G362600	Brast02G130300
Bstacei	AT3G01150	2	Brast02G196800	Brast03G238100	Brast01G214300	Brast01G075900
Bstacei	AT3G47390	2	Brast04G201500	Brast02G016500
Bstacei	AT3G29180	2	Brast02G213300	Brast02G314900	Brast02G269700
Bstacei	AT3G26170	6	Brast08G080900	Brast07G233300
Bstacei	AT3G52500	2	Brast09G262000	Brast08G063900
Bstacei	AT3G56380	6	Brast05G279600	Brast01G019200	Brast09G254300
Bstacei	AT3G48870	3	Brast04G188200	Brast04G188500	Brast05G238100	Brast05G068400
Bstacei	AT3G62120	2	Brast10G090500	Brast06G208400
Bstacei	AT3G18090	3	Brast10G130900	Brast09G228900	Brast03G026500
Bstacei	AT3G60420	4	Brast02G003200
Bstacei	AT3G57430	3	Brast04G152200	Brast09G113300	Brast01G004600
Bstacei	AT3G56240	3	Brast07G126100	Brast04G183200
Bstacei	AT3G51810	3	Brast08G160400	Brast01G375900
Bstacei	AT3G60740	2	Brast03G173100
Bstacei	AT3G15610	3	Brast07G159600	Brast10G149900
Bstacei	AT3G13720	3	Brast01G352000	Brast08G169900
Bstacei	AT3G09330	7	Brast04G342600	Brast09G026900	Brast04G080700	Brast10G046900	Brast07G082500
Bstacei	AT3G09950	3	Brast07G137600	Brast04G230700	Brast01G336100
Bstacei	AT3G53840	11	Brast02G101600
Bstacei	AT3G17220	8	Brast09G186300
Bstacei	AT3G10630	2	Brast05G084300
Bstacei	AT3G21180	4	Brast09G198400	Brast03G282300	Brast04G280700
Bstacei	AT3G50730	7	Brast02G356900	Brast04G151300
Bstacei	AT3G58880	5	Brast04G266000	Brast09G110300
Bstacei	AT3G09010	2	Brast02G125600	Brast09G259200	Brast07G209200	Brast01G345200
Bstacei	AT3G04940	5	Brast01G376300	Brast10G010100	Brast09G078700	Brast09G003000	Brast04G249000
Bstacei	AT3G27550	2	Brast08G210700	Brast07G112500
Bstacei	AT3G19515	4	Brast04G211300
Bstacei	AT3G12440	5	Brast02G066300	Brast01G194700	Brast03G080700
Bstacei	AT3G43800	101	Brast06G172300	Brast02G331200	Brast06G138900	Brast02G244600	Brast05G152200
Bstacei	AT3G48200	2	Brast04G166000
Bstacei	AT3G25830	5	Brast09G006600	Brast07G024600	Brast06G245400
Bstacei	AT3G54000	2	Brast01G088600	Brast08G099700
Bstacei	AT3G08840	2	Brast06G001800
Bstacei	AT3G27960	2	Brast04G089400	Brast04G334800	Brast04G057200
Bstacei	AT3G53110	2	Brast02G047800
Bstacei	AT3G59830	4	Brast01G061200	Brast04G142600	Brast01G147100
Bstacei	AT3G63090	2	Brast01G287200
Bstacei	AT3G46890	3	Brast06G156400	Brast03G105900
Bstacei	AT3G60340	2	Brast03G200000	Brast02G001600
Bstacei	AT3G52780	2	Brast05G269400	Brast02G218200
Bstacei	AT3G58180	2	Brast04G056800
Bstacei	AT3G10160	4	Brast02G010700	Brast03G166600	Brast10G010700
Bstacei	AT3G22080	5	Brast03G151200	Brast03G151100	Brast08G194400
Bstacei	AT3G11030	3	Brast02G358600	Brast08G152200	Brast02G358400
Bstacei	AT3G53570	2	Brast04G120100	Brast04G149900	Brast05G219100	Brast01G283300
Bstacei	AT3G22440	2	Brast06G201300	Brast02G339200	Brast10G107600	Brast06G069000	Brast01G360300
Bstacei	AT3G07370	2	Brast03G050300	Brast08G246800
Bstacei	AT3G04700	2	Brast09G043800
Bstacei	AT3G28460	2	Brast02G298300
Bstacei	AT3G47790	3	Brast03G222500	Brast05G106100	Brast07G154400	Brast03G222400	Brast04G253200
Bstacei	AT3G27870	4	Brast07G116800	Brast08G249800	Brast03G217500	Brast02G171000
Bstacei	AT3G46670	4	Brast06G156000	Brast06G156200
Bstacei	AT3G56430	2	Brast01G371800
Bstacei	AT3G29040	101	Brast06G104700	Brast01G268400	Brast06G104400	Brast06G104100	Brast06G104300
Bstacei	AT3G48970	101	Brast05G108800	Brast02G198800	Brast03G220800	Brast01G140600	Brast04G102900
Bstacei	AT3G12410	2	Brast02G066100	Brast01G194500	Brast01G194600	Brast02G066300
Bstacei	AT3G56700	3	Brast02G054500
Bstacei	AT3G63000	3	Brast01G264600
Bstacei	AT3G05480	2	Brast02G178000
Bstacei	AT3G62090	101	Brast01G289500	Brast02G242100	Brast07G045300	Brast08G214800	Brast02G328800
Bstacei	AT3G53350	3	Brast01G098100	Brast08G228100
Bstacei	AT3G19260	2	Brast02G125500	Brast04G157000
Bstacei	AT3G21730	4	Brast05G214500
Bstacei	AT3G14870	4	Brast04G251800	Brast01G347000	Brast08G172100	Brast03G169100	Brast01G103800
Bstacei	AT3G08947	2	Brast10G052600	Brast10G005600	Brast02G145700	Brast07G174600
Bstacei	AT3G61250	4	Brast03G237100	Brast04G158500	Brast09G153900	Brast04G124400	Brast09G106500
Bstacei	AT3G55630	3	Brast02G010700	Brast03G166600	Brast10G010700
Bstacei	AT3G24450	2	Brast01G163100	Brast08G047400	Brast01G228500
Bstacei	AT3G11950	2	Brast05G243500	Brast04G143800	Brast01G056500
Bstacei	AT3G07900	101	Brast07G076800	Brast09G172000	Brast05G204800	Brast09G165000	Brast08G100300
Bstacei	AT3G19910	2	Brast03G301700	Brast05G194600	Brast02G059600	Brast05G187800
Bstacei	AT3G12770	5	Brast09G120300	Brast07G058800
Bstacei	AT3G61670	2	Brast04G230800	Brast07G137100	Brast01G213100	Brast08G007800
Bstacei	AT3G52600	2	Brast09G073400	Brast04G181000	Brast09G073300	Brast02G297600
Bstacei	AT3G45040	2	Brast04G304500
Bstacei	AT3G62560	3	Brast01G272200	Brast10G053800	Brast01G314700
Bstacei	AT3G30210	3	Brast04G136000	Brast09G139000	Brast02G037400
Bstacei	AT3G11230	3	Brast02G272000	Brast10G002200	Brast10G125500	Brast10G082800
Bstacei	AT3G61570	3	Brast03G214900
Bstacei	AT3G26280	7	Brast02G301500
Bstacei	AT3G55020	2	Brast01G097100	Brast08G091700	Brast02G139500
Bstacei	AT3G55120	2	Brast02G359800	Brast05G291700
Bstacei	AT3G49830	3	Brast06G077200	Brast01G095400
Bstacei	AT3G10610	3	Brast03G153200
Bstacei	AT3G08680	3	Brast01G106400	Brast08G083400	Brast06G010700	Brast02G169600	Brast01G334900
Bstacei	AT3G15350	3	Brast01G349000	Brast10G002800	Brast07G161700
Bstacei	AT3G59310	3	Brast03G294300	Brast05G179700	Brast08G103800	Brast08G103700
Bstacei	AT3G50040	3	Brast08G147600
Bstacei	AT3G17850	2	Brast02G281500	Brast10G011400
Bstacei	AT3G14210	101	Brast07G145200	Brast04G110400	Brast06G020400	Brast04G327000	Brast09G179500
Bstacei	AT3G02980	2	Brast04G097200
Bstacei	AT3G23400	2	Brast10G144500
Bstacei	AT3G52155	2	Brast05G085900
Bstacei	AT3G51160	2	Brast07G011100
Bstacei	AT3G15480	2	Brast06G140500	Brast03G163100	Brast07G119300	Brast09G258300
Bstacei	AT3G03200	4	Brast02G018500	Brast05G208100	Brast05G207900
Bstacei	AT3G04960	7	Brast07G191800
Bstacei	AT3G01630	5	Brast05G296200	Brast05G000800	Brast08G086600	Brast01G102900
Bstacei	AT3G55950	2	Brast08G231700	Brast09G089300	Brast05G049800	Brast03G052400
Bstacei	AT3G14180	3	Brast09G095200	Brast08G026500	Brast01G186800	Brast04G166500
Bstacei	AT3G54980	2	Brast01G219800
Bstacei	AT3G13980	2	Brast02G061700
Bstacei	AT3G19020	3	Brast01G269600
Bstacei	AT3G51070	2	Brast07G180500	Brast01G066000	Brast05G036000
Bstacei	AT3G29000	3	Brast10G146900	Brast05G123200
Bstacei	AT3G22290	2	Brast02G329900	Brast08G079000	Brast09G102600
Bstacei	AT3G15450	3	Brast09G259500	Brast02G340300
Bstacei	AT3G54950	2	Brast02G118700	Brast02G329600	Brast02G242600	Brast10G019000
Bstacei	AT3G27130	101	Brast10G090600
Bstacei	AT3G18730	2	Brast04G007600
Bstacei	AT3G21215	2	Brast03G067100	Brast07G201200	Brast07G034800
Bstacei	AT3G20830	3	Brast03G272700	Brast09G125500
Bstacei	AT3G03520	3	Brast02G387800	Brast02G366900
Bstacei	AT3G28390	4	Brast04G269600	Brast01G159600	Brast09G121200
Bstacei	AT3G04650	2	Brast06G081800	Brast02G329500
Bstacei	AT3G14730	2	Brast01G106800
Bstacei	AT3G55200	2	Brast04G308600	Brast08G003800	Brast01G234100	Brast06G173400
Bstacei	AT3G58990	3	Brast04G117500
Bstacei	AT3G03230	101	Brast05G268100	Brast09G071900	Brast04G182400	Brast02G015400	Brast03G176800
Bstacei	AT3G23980	2	Brast01G049900
Bstacei	AT3G29575	3	Brast06G062500	Brast02G094600	Brast01G281400	Brast02G094800
Bstacei	AT3G44510	9	Brast05G268100	Brast09G071900	Brast04G182400	Brast02G015400	Brast02G142200
Bstacei	AT3G58470	2	Brast02G308700
Bstacei	AT3G47540	8	Brast09G129500
Bstacei	AT3G12420	7	Brast02G066100	Brast01G194600	Brast01G194500	Brast03G080800	Brast06G011900
Bstacei	AT3G22500	3	Brast02G306200	Brast02G048600	Brast10G083000
Bstacei	AT3G59080	2	Brast04G212000
Bstacei	AT3G55450	6	Brast01G005100	Brast02G131800	Brast08G239700
Bstacei	AT3G09670	2	Brast01G001100	Brast08G092900	Brast08G227900	Brast08G228000
Bstacei	AT3G52160	101	Brast04G256900	Brast02G066000	Brast08G015000	Brast08G018900	Brast02G116200
Bstacei	AT3G59070	7	Brast02G077500	Brast03G284400	Brast05G171600	Brast02G077100	Brast02G077400
Bstacei	AT3G25570	2	Brast09G132000	Brast04G141000	Brast05G130200
Bstacei	AT3G49370	5	Brast07G179700	Brast03G171400
Bstacei	AT3G10800	4	Brast06G033500	Brast08G121500
Bstacei	AT3G49900	2	Brast06G071600
Bstacei	AT3G06460	3	Brast02G273900
Bstacei	AT3G08730	3	Brast06G010800	Brast02G170500
Bstacei	AT3G54790	4	Brast06G039200	Brast03G011000
Bstacei	AT3G13672	7	Brast08G166400	Brast01G326900	Brast02G185000	Brast04G221000	Brast04G315300
Bstacei	AT3G17430	2	Brast02G275400
Bstacei	AT3G10420	2	Brast06G193000	Brast07G037900	Brast05G242900
Bstacei	AT3G22510	3	Brast02G253900	Brast01G239200
Bstacei	AT3G57280	2	Brast09G114000	Brast07G111800	Brast01G105000
Bstacei	AT3G06510	2	Brast10G187700
Bstacei	AT3G04790	2	Brast06G198800	Brast09G042900	Brast02G328100
Bstacei	AT3G11730	3	Brast01G246400	Brast08G246400	Brast06G123600	Brast09G093100
Bstacei	AT3G63380	3	Brast03G129200	Brast03G282300	Brast04G297800
Bstacei	AT3G46710	5	Brast10G078000	Brast05G059200	Brast03G103600
Bstacei	AT3G18410	2	Brast03G210100
Bstacei	AT3G62460	101	Brast06G038600	Brast06G038700
Bstacei	AT3G15270	3	Brast06G117600
Bstacei	AT3G23240	2	Brast02G393200	Brast05G226000	Brast03G033900
Bstacei	AT3G16400	4	Brast08G232500
Bstacei	AT3G16190	2	Brast04G216000
Bstacei	AT3G50280	3	Brast03G054200	Brast03G054100	Brast10G039800
Bstacei	AT3G26620	3	Brast02G333900
Bstacei	AT3G44370	2	Brast07G048800	Brast02G015300	Brast03G176700
Bstacei	AT3G55350	3	Brast10G192400	Brast10G192300	Brast10G193600	Brast10G194500	Brast10G193000	Brast10G193200
Bstacei	AT3G18400	2	Brast02G236200	Brast05G169900
Bstacei	AT3G62750	8	Brast08G146700	Brast04G173200	Brast01G034800	Brast01G034700	Brast01G312200
Bstacei	AT3G03980	3	Brast06G203900	Brast07G057700	Brast07G057900	Brast02G306900
Bstacei	AT3G15351	2	Brast02G201500	Brast06G138000
Bstacei	AT3G45460	101	Brast08G040800	Brast10G008600	Brast03G245600	Brast03G245700	Brast05G127000
Bstacei	AT3G47440	2	Brast09G164700
Bstacei	AT3G55090	2	Brast02G137900	Brast01G096600	Brast02G138000	Brast08G225100	Brast02G176800
Bstacei	AT3G26780	2	Brast10G101600
Bstacei	AT3G58640	2	Brast01G186400	Brast04G239000
Bstacei	AT3G12640	2	Brast09G115400	Brast03G272500	Brast09G042600
Bstacei	AT3G57730	101	Brast09G192700	Brast07G014600	Brast09G147800	Brast05G268000	Brast01G025400
Bstacei	AT3G25070	2	Brast02G383100	Brast09G048600	Brast03G285900	Brast04G193900
Bstacei	AT3G03710	2	Brast06G205300	Brast04G136400
Bstacei	AT3G57020	7	Brast02G309500	Brast05G278500	Brast06G240900	Brast02G124900	Brast06G177500	Brast06G230300
Bstacei	AT3G06670	2	Brast01G272000	Brast08G197000	Brast07G011400
Bstacei	AT3G61070	4	Brast07G032000	Brast02G016400
Bstacei	AT3G17830	2	Brast02G099400	Brast04G070400
Bstacei	AT3G01040	2	Brast10G037500	Brast02G091300
Bstacei	AT3G12160	3	Brast05G089300	Brast03G118000
Bstacei	AT3G61130	2	Brast05G191900	Brast02G266700	Brast07G239700	Brast03G083300
Bstacei	AT3G08640	2	Brast01G110700	Brast09G147700
Bstacei	AT3G28345	2	Brast04G269600	Brast01G159600	Brast09G121200
Bstacei	AT3G18610	3	Brast09G212400	Brast08G223000
Bstacei	AT3G23880	101	Brast03G154000	Brast05G157800
Bstacei	AT3G14840	5	Brast05G103100	Brast04G242300	Brast02G125600	Brast09G211200
Bstacei	AT3G55740	3	Brast06G246800	Brast10G200500	Brast03G113200
Bstacei	AT3G63250	2	Brast10G022300	Brast01G129400	Brast02G098600
Bstacei	AT3G11350	101	Brast03G165100	Brast09G099600	Brast01G284400
Bstacei	AT3G07520	101	Brast07G222600	Brast05G132200	Brast05G132600	Brast05G132100	Brast05G132400
Bstacei	AT3G52200	2	Brast03G010800	Brast04G337100	Brast07G002800
Bstacei	AT3G46830	3	Brast02G363800	Brast01G089200	Brast08G161500	Brast08G246500
Bstacei	AT3G02450	2	Brast09G111400
Bstacei	AT3G23390	2	Brast06G152300	Brast06G108600
Bstacei	AT3G44940	4	Brast08G222500	Brast01G002600	Brast09G009200
Bstacei	AT3G58260	12	Brast01G131300
Bstacei	AT3G16270	2	Brast04G245100
Bstacei	AT3G12960	2	Brast03G055100
Bstacei	AT3G09380	4	Brast02G069900	Brast09G191200	Brast02G324300
Bstacei	AT3G49420	3	Brast02G087700	Brast06G068400	Brast04G146300
Bstacei	AT3G08860	2	Brast08G086700	Brast02G174100	Brast01G152800	Brast02G058600
Bstacei	AT3G49010	2	Brast04G329100	Brast03G021600
Bstacei	AT3G17970	2	Brast02G278400	Brast04G023600	Brast09G269000	Brast08G233900
Bstacei	AT3G54880	2	Brast06G132600
Bstacei	AT3G43920	2	Brast03G155200	Brast01G051600	Brast02G020300
Bstacei	AT3G16440	5	Brast01G127800
Bstacei	AT3G03770	2	Brast06G206800	Brast02G335300	Brast05G072100
Bstacei	AT3G18100	2	Brast06G225200
Bstacei	AT3G06810	2	Brast06G014500	Brast09G109600	Brast08G230400
Bstacei	AT3G05327	2	Brast08G128200
Bstacei	AT3G56920	5	Brast01G293900	Brast05G283700
Bstacei	AT3G62920	2	Brast08G144500
Bstacei	AT3G21800	3	Brast05G171700	Brast06G118300	Brast06G118400
Bstacei	AT3G12540	4	Brast02G392800	Brast01G383400	Brast05G150600
Bstacei	AT3G25990	3	Brast09G124000
Bstacei	AT3G16620	3	Brast01G341700	Brast08G203300	Brast02G374900	Brast05G246100
Bstacei	AT3G48240	3	Brast05G073900
Bstacei	AT3G45930	4	Brast08G093100	Brast08G093200	Brast08G091000	Brast09G183100	Brast10G067100
Bstacei	AT3G15470	3	Brast04G125900	Brast09G258800	Brast05G252400
Bstacei	AT3G27350	2	Brast05G229500
Bstacei	AT3G44010	2	Brast02G322600	Brast10G162500	Brast10G074000
Bstacei	AT3G16990	2	Brast02G155600
Bstacei	AT3G01516	2	Brast01G193700	Brast01G204400
Bstacei	AT3G16760	2	Brast02G175200
Bstacei	AT3G63130	2	Brast03G233800	Brast03G031200	Brast07G086700
Bstacei	AT3G05725	4	Brast02G152600	Brast02G368700	Brast01G282600
Bstacei	AT3G47040	5	Brast08G101200	Brast02G308500
Bstacei	AT3G44785	5	Brast05G166400	Brast01G189500	Brast08G024400
Bstacei	AT3G03910	3	Brast02G338900	Brast09G160500	Brast01G246100
Bstacei	AT3G51090	3	Brast07G180200
Bstacei	AT3G49730	2	Brast02G291800
Bstacei	AT3G02940	6	Brast04G023500	Brast07G078400	Brast06G094700	Brast04G158500	Brast07G007700	Brast09G189800
Bstacei	AT3G12630	3	Brast03G272600
Bstacei	AT3G25920	2	Brast02G098400
Bstacei	AT3G17820	5	Brast04G009500	Brast02G099900	Brast02G282300	Brast09G240200
Bstacei	AT3G61450	4	Brast08G032800	Brast02G044400	Brast05G105500
Bstacei	AT3G24260	101	Brast01G408800	Brast01G408900
Bstacei	AT3G60770	3	Brast03G047700	Brast03G047800	Brast06G082800
Bstacei	AT3G13226	2	Brast09G249500
Bstacei	AT3G03920	2	Brast10G134600
Bstacei	AT3G50100	3	Brast09G237200	Brast05G249200
Bstacei	AT3G21590	7	Brast01G160100
Bstacei	AT3G01340	3	Brast01G338500	Brast02G368400	Brast01G214100
Bstacei	AT3G54250	2	Brast01G009600
Bstacei	AT3G18080	2	Brast06G028300	Brast02G276100	Brast02G276000	Brast02G275800	Brast10G093300
Bstacei	AT3G10260	2	Brast02G328400	Brast01G257000	Brast06G226200
Bstacei	AT3G04450	2	Brast02G167900	Brast05G092800	Brast03G100800
Bstacei	AT3G59740	101	Brast09G152900	Brast06G221300	Brast06G221000	Brast02G303400	Brast06G220500
Bstacei	AT3G61300	8	Brast09G263100	Brast06G136300
Bstacei	AT3G09410	2	Brast08G239000	Brast01G003900	Brast01G003700	Brast07G022600
Bstacei	AT3G14790	3	Brast04G243100	Brast02G134100	Brast08G171200	Brast08G247000
Bstacei	AT3G12560	2	Brast01G006100	Brast02G131500	Brast04G060000
Bstacei	AT3G16230	2	Brast01G329100
Bstacei	AT3G03610	2	Brast02G163800	Brast05G008700
Bstacei	AT3G28890	8	Brast01G395100
Bstacei	AT3G22410	3	Brast02G098000
Bstacei	AT3G02870	2	Brast02G223900	Brast04G286400	Brast01G307700
Bstacei	AT3G60750	2	Brast07G008800	Brast09G051400
Bstacei	AT3G54180	2	Brast05G290100	Brast05G010600
Bstacei	AT3G01780	2	Brast05G028100
Bstacei	AT3G18850	2	Brast08G070000	Brast10G164200	Brast10G070700
Bstacei	AT3G23050	3	Brast10G025200	Brast02G302500
Bstacei	AT3G21720	2	Brast06G107000
Bstacei	AT3G03820	101	Brast04G305000	Brast07G010600	Brast04G123300	Brast03G046900	Brast05G135300
Bstacei	AT3G61030	3	Brast06G148500	Brast02G117300
Bstacei	AT3G49110	101	Brast02G109200	Brast06G133000	Brast01G250700	Brast01G306200	Brast09G080100
Bstacei	AT3G10660	2	Brast02G333100	Brast10G082300	Brast02G333300	Brast06G212500
Bstacei	AT3G51470	3	Brast03G185400	Brast07G158800	Brast04G073900
Bstacei	AT3G55620	2	Brast06G036500	Brast01G292700
Bstacei	AT3G47810	2	Brast04G229400
Bstacei	AT3G47720	7	Brast02G388100	Brast02G103900	Brast03G208900	Brast02G169500	Brast09G253600
Bstacei	AT3G11480	2	Brast07G088500	Brast10G143600	Brast07G110400	Brast10G132800
Bstacei	AT3G16140	3	Brast08G026900
Bstacei	AT3G24130	2	Brast01G284800	Brast10G006900
Bstacei	AT3G19930	4	Brast06G242300	Brast06G093700	Brast03G030000	Brast05G083300	Brast02G239900
Bstacei	AT3G18760	2	Brast07G169400
Bstacei	AT3G12950	4	Brast10G001000	Brast09G207900
Bstacei	AT3G55560	8	Brast08G159200
Bstacei	AT3G17370	101	Brast07G036100	Brast06G051900	Brast04G053800	Brast06G246300	Brast06G006200
Bstacei	AT3G23145	6	Brast07G230700
Bstacei	AT3G60280	4	Brast04G118800	Brast05G153200	Brast02G336700
Bstacei	AT3G51280	2	Brast05G196300	Brast08G068500	Brast03G041600
Bstacei	AT3G29110	101	Brast03G217800	Brast08G230600	Brast03G024800	Brast10G055100	Brast03G024400
Bstacei	AT3G13890	2	Brast01G168400	Brast03G011800
Bstacei	AT3G25980	2	Brast09G124100	Brast05G282700
Bstacei	AT3G47680	2	Brast10G098500	Brast10G186100	Brast05G076000	Brast02G237300	Brast02G248800
Bstacei	AT3G63220	2	Brast04G147700	Brast04G193700
Bstacei	AT3G49550	3	Brast03G172400
Bstacei	AT3G49430	2	Brast06G015600	Brast02G177100	Brast01G279100
Bstacei	AT3G51560	101	Brast05G100400	Brast08G240100	Brast10G197200	Brast01G308300	Brast08G221000
Bstacei	AT3G16480	3	Brast08G054600	Brast01G152600	Brast01G355000	Brast01G010700	Brast08G243500
Bstacei	AT3G60880	3	Brast09G178900	Brast08G012300
Bstacei	AT3G14380	3	Brast09G044600	Brast04G250700
Bstacei	AT3G25910	3	Brast09G011800	Brast04G276400	Brast06G164200
Bstacei	AT3G25150	2	Brast04G195700	Brast09G053000	Brast09G212000	Brast06G062300
Bstacei	AT3G10400	2	Brast05G205800
Bstacei	AT3G26580	2	Brast05G219400
Bstacei	AT3G50560	2	Brast03G252500
Bstacei	AT3G18480	2	Brast02G280400
Bstacei	AT3G57090	2	Brast08G135600	Brast02G185500	Brast01G020600
Bstacei	AT3G51060	2	Brast07G180700	Brast03G299700	Brast05G191600
Bstacei	AT3G48850	3	Brast04G031600	Brast09G098300	Brast05G145600	Brast02G124700
Bstacei	AT3G01920	2	Brast03G289000
Bstacei	AT3G58500	2	Brast02G347900	Brast02G054700	Brast05G167500
Bstacei	AT3G45660	3	Brast10G076200	Brast01G306400
Bstacei	AT3G23440	2	Brast04G134000
Bstacei	AT3G02700	2	Brast05G277000	Brast08G106000
Bstacei	AT3G51260	3	Brast05G195800	Brast03G301200	Brast07G051100
Bstacei	AT3G01770	3	Brast03G043500	Brast04G147300
Bstacei	AT3G56160	2	Brast04G182700
Bstacei	AT3G57790	2	Brast05G164500
Bstacei	AT3G50330	2	Brast03G254700	Brast03G053300	Brast01G169200
Bstacei	AT3G12110	2	Brast10G000900	Brast02G284800	Brast08G244700	Brast02G373900
Bstacei	AT3G10920	2	Brast08G158400	Brast07G014300
Bstacei	AT3G09260	101	Brast09G117000	Brast07G109400	Brast03G274500	Brast09G116900	Brast07G203900
Bstacei	AT3G04740	2	Brast05G089100
Bstacei	AT3G01200	3	Brast06G106300
Bstacei	AT3G59790	5	Brast07G037400
Bstacei	AT3G60630	4	Brast02G005100	Brast04G112900	Brast03G193000	Brast07G003000
Bstacei	AT3G03830	101	Brast03G046900	Brast07G010600	Brast09G156600	Brast04G305000	Brast07G190400
Bstacei	AT3G19870	2	Brast04G005000
Bstacei	AT3G19190	2	Brast07G098600
Bstacei	AT3G55710	5	Brast06G156100	Brast06G156200
Bstacei	AT3G11945	2	Brast08G041800	Brast07G222200	Brast07G228800	Brast08G160500
Bstacei	AT3G12020	3	Brast04G037400	Brast09G085500	Brast10G126300
Bstacei	AT3G07590	2	Brast04G155300	Brast09G113900
Bstacei	AT3G57870	2	Brast02G021300	Brast09G181400	Brast03G183500
Bstacei	AT3G51320	2	Brast08G244100
Bstacei	AT3G14750	2	Brast06G116500	Brast02G358700	Brast04G268200	Brast05G246900
Bstacei	AT3G22600	3	Brast06G199000	Brast02G338100	Brast08G079800	Brast02G338300
Bstacei	AT3G25760	3	Brast02G216400
Bstacei	AT3G46550	2	Brast01G092800	Brast08G096100
Bstacei	AT3G09230	2	Brast01G088300
Bstacei	AT3G09880	3	Brast02G263200
Bstacei	AT3G58480	2	Brast02G195100	Brast03G114900	Brast06G041300	Brast02G054300
Bstacei	AT3G46120	9	Brast01G127100	Brast10G004800	Brast10G004900	Brast02G296600	Brast07G231400
Bstacei	AT3G11910	3	Brast10G130600	Brast10G081000	Brast06G210100	Brast01G131300	Brast02G317300
Bstacei	AT3G25020	101	Brast09G128100	Brast05G063700	Brast01G014300	Brast01G375400	Brast01G394900
Bstacei	AT3G56400	2	Brast08G162400	Brast01G196100	Brast02G171400
Bstacei	AT3G61113	3	Brast07G203100
Bstacei	AT3G52150	2	Brast05G090400
Bstacei	AT3G16900	6	Brast06G162000	Brast02G357500
Bstacei	AT3G49450	4	Brast03G154000
Bstacei	AT3G52560	3	Brast05G083400	Brast10G022800	Brast02G281800
Bstacei	AT3G17660	3	Brast06G091800
Bstacei	AT3G21790	4	Brast06G118300	Brast05G171700	Brast06G091400
Bstacei	AT3G07790	2	Brast07G122400
Bstacei	AT3G62080	2	Brast01G289600
Bstacei	AT3G07940	2	Brast08G139300	Brast01G019900	Brast04G262200
Bstacei	AT3G48040	3	Brast04G014800	Brast08G061900
Bstacei	AT3G44060	101	Brast04G266000
Bstacei	AT3G61880	3	Brast05G190000	Brast03G299400	Brast02G031600
Bstacei	AT3G61510	4	Brast09G180100
Bstacei	AT3G13662	14	Brast04G217900
Bstacei	AT3G03070	2	Brast03G019900
Bstacei	AT3G43710	101	Brast04G193700	Brast06G015400	Brast04G147700	Brast02G054800	Brast04G331600
Bstacei	AT3G03870	3	Brast02G348600	Brast06G173700
Bstacei	AT3G59050	3	Brast09G213100	Brast09G252400	Brast09G252300
Bstacei	AT3G06660	4	Brast10G052900	Brast02G354400
Bstacei	AT3G03680	2	Brast02G250800
Bstacei	AT3G24290	5	Brast09G140100	Brast04G135100	Brast02G308000	Brast08G089900	Brast01G074000
Bstacei	AT3G07880	2	Brast04G083000	Brast01G048700	Brast08G000400
Bstacei	AT3G62830	2	Brast01G279400	Brast08G148300	Brast06G015200	Brast01G095600
Bstacei	AT3G19895	2	Brast04G004600	Brast02G356800
Bstacei	AT3G44330	2	Brast03G057000
Bstacei	AT3G14570	2	Brast04G236400
Bstacei	AT3G56530	101	Brast02G018500	Brast05G208100	Brast04G123400	Brast07G003500	Brast05G207900
Bstacei	AT3G03470	7	Brast03G170200	Brast03G170300	Brast04G213900	Brast04G267500	Brast03G012700	Brast09G226500	Brast04G194100
Bstacei	AT3G48150	2	Brast04G116700	Brast07G171400	Brast08G205400
Bstacei	AT3G26310	7	Brast08G080900	Brast06G064200	Brast08G147100	Brast09G030000	Brast04G272500	Brast02G048700
Bstacei	AT3G60550	3	Brast09G165900
Bstacei	AT3G08490	2	Brast02G096700
Bstacei	AT3G14700	3	Brast02G357700	Brast09G210900
Bstacei	AT3G45220	3	Brast02G232300	Brast02G232200	Brast02G244500	Brast05G023900	Brast09G089900
Bstacei	AT3G21950	8	Brast07G088500	Brast06G186600	Brast10G143600	Brast07G110400	Brast01G028700
Bstacei	AT3G05890	2	Brast02G193500	Brast01G289100	Brast08G215100	Brast06G039800
Bstacei	AT3G20040	3	Brast01G026500	Brast08G049300	Brast08G141000
Bstacei	AT3G28860	2	Brast09G104900	Brast09G229800	Brast03G311000
Bstacei	AT3G27390	3	Brast04G148700	Brast09G122300	Brast07G107400
Bstacei	AT3G51460	2	Brast05G268500	Brast05G071000	Brast02G143800
Bstacei	AT3G22142	2	Brast07G048400	Brast07G232900	Brast09G205500	Brast09G231600
Bstacei	AT3G02555	2	Brast10G025500
Bstacei	AT3G02600	2	Brast03G099200	Brast05G094800	Brast01G389100	Brast01G191300
Bstacei	AT3G56820	2	Brast01G112000
Bstacei	AT3G12930	2	Brast05G168200
Bstacei	AT3G52390	2	Brast06G216200	Brast09G179700
Bstacei	AT3G06380	3	Brast02G182300	Brast06G019100
Bstacei	AT3G07510	2	Brast03G105900	Brast06G156400	Brast07G138300
Bstacei	AT3G04590	13	Brast09G262900
Bstacei	AT3G57880	2	Brast07G169500	Brast09G263100	Brast07G169100
Bstacei	AT3G11590	2	Brast09G056600	Brast04G193000	Brast09G214300
Bstacei	AT3G07830	3	Brast07G138900
Bstacei	AT3G24830	4	Brast02G312000	Brast06G240600
Bstacei	AT3G14900	2	Brast09G131700
Bstacei	AT3G23600	2	Brast08G127700	Brast08G127800	Brast08G127400	Brast08G127100
Bstacei	AT3G15730	2	Brast01G368200	Brast08G188500	Brast07G162600	Brast02G202900	Brast05G127900
Bstacei	AT3G19770	2	Brast02G124400	Brast02G378700
Bstacei	AT3G14830	2	Brast01G156800	Brast08G050500	Brast07G036400
Bstacei	AT3G32040	9	Brast06G077400	Brast01G318600
Bstacei	AT3G18165	2	Brast01G305300
Bstacei	AT3G62650	3	Brast08G151600	Brast01G281900
Bstacei	AT3G44310	5	Brast04G127800	Brast04G127900	Brast02G061600
Bstacei	AT3G10780	5	Brast07G071000	Brast04G032200	Brast05G144500	Brast03G251900
Bstacei	AT3G46060	3	Brast06G156900	Brast02G360000	Brast01G094800	Brast08G094400	Brast06G183900
Bstacei	AT3G58700	4	Brast01G346100	Brast04G240500	Brast08G172300
Bstacei	AT3G45970	2	Brast02G029900	Brast02G029800	Brast06G131000	Brast03G186200
Bstacei	AT3G21550	2	Brast02G193400	Brast02G121700
Bstacei	AT3G20220	2	Brast07G190400
Bstacei	AT3G56140	3	Brast01G102100	Brast08G087400	Brast08G138800	Brast01G017000
Bstacei	AT3G27140	7	Brast02G144400
Bstacei	AT3G13550	2	Brast06G078900
Bstacei	AT3G20860	2	Brast04G154100	Brast01G078200	Brast08G105700
Bstacei	AT3G48110	2	Brast07G002100
Bstacei	AT3G15660	2	Brast02G314200	Brast01G366400	Brast03G164900
Bstacei	AT3G27470	3	Brast01G051100	Brast08G243000	Brast07G246800	Brast05G174100
Bstacei	AT3G14940	3	Brast05G096000	Brast01G140400	Brast04G238300	Brast07G131800	Brast01G344000
Bstacei	AT3G60140	101	Brast09G117000	Brast09G116900	Brast07G109400	Brast02G092700	Brast04G339200
Bstacei	AT3G29320	2	Brast02G313700	Brast01G087400
Bstacei	AT3G04810	2	Brast10G023200	Brast06G198700	Brast02G240700
Bstacei	AT3G57420	3	Brast08G133600	Brast06G028100
Bstacei	AT3G27750	2	Brast01G414400	Brast09G117700
Bstacei	AT3G54550	5	Brast02G340800	Brast02G051300	Brast06G186300	Brast03G128600
Bstacei	AT3G49390	4	Brast03G048500	Brast01G343600	Brast04G237900	Brast07G132100	Brast05G095900
Bstacei	AT3G52170	2	Brast10G067800
Bstacei	AT3G26200	101	Brast08G080900	Brast06G064200	Brast09G050800	Brast03G217700	Brast09G030000
Bstacei	AT3G62410	2	Brast01G284100	Brast02G155500
Bstacei	AT3G59520	2	Brast01G060100
Bstacei	AT3G55150	101	Brast05G137000	Brast03G247200	Brast01G041900	Brast09G261600	Brast05G017800
Bstacei	AT3G47430	2	Brast09G155900	Brast02G152400
Bstacei	AT3G11773	101	Brast02G247600	Brast06G214400	Brast04G288600	Brast06G024900	Brast01G100900
Bstacei	AT3G56100	3	Brast02G148300	Brast05G295800
Bstacei	AT3G20300	2	Brast07G176400	Brast09G097400	Brast04G164900	Brast03G043000
Bstacei	AT3G16090	2	Brast07G111600	Brast01G307400
Bstacei	AT3G17090	2	Brast02G370600
Bstacei	AT3G47120	2	Brast02G366700
Bstacei	AT3G52525	2	Brast03G181700	Brast04G104400	Brast09G179900	Brast02G023600	Brast01G078800
Bstacei	AT3G03840	101	Brast09G156600	Brast07G010600	Brast04G305000	Brast03G046900	Brast03G171500
Bstacei	AT3G53560	3	Brast08G182300
Bstacei	AT3G30390	2	Brast07G101300	Brast07G175700	Brast04G268900	Brast04G049000
Bstacei	AT3G13430	3	Brast08G080200	Brast02G165400	Brast01G296800	Brast02G355800
Bstacei	AT3G03630	2	Brast01G109400
Bstacei	AT3G06350	2	Brast10G065400	Brast01G264800
Bstacei	AT3G10030	2	Brast09G068400	Brast01G011900
Bstacei	AT3G48950	3	Brast02G022400	Brast07G004800
Bstacei	AT3G09600	4	Brast04G103900	Brast07G211800	Brast08G063000	Brast01G413000	Brast08G193800
Bstacei	AT3G11240	2	Brast08G102500
Bstacei	AT3G03570	2	Brast05G137900	Brast05G153900	Brast05G060600
Bstacei	AT3G14520	3	Brast10G055100	Brast08G230600
Bstacei	AT3G03900	2	Brast06G082600	Brast10G162300	Brast02G083200
Bstacei	AT3G03640	101	Brast09G117000	Brast03G274500	Brast09G116900	Brast03G274600	Brast07G109400
Bstacei	AT3G42170	3	Brast01G407200	Brast03G142600
Bstacei	AT3G18500	2	Brast07G096900	Brast01G220900	Brast03G114400
Bstacei	AT3G59200	4	Brast08G122800	Brast09G110300	Brast01G231400	Brast01G156600	Brast06G123100	Brast01G225900	Brast05G017600
Bstacei	AT3G62040	2	Brast06G040500	Brast02G372900
Bstacei	AT3G28620	101	Brast07G084000	Brast09G181000
Bstacei	AT3G20890	3	Brast04G332100
Bstacei	AT3G17740	2	Brast04G035000
Bstacei	AT3G06920	2	Brast06G166300	Brast02G299200	Brast09G125300
Bstacei	AT3G56420	3	Brast08G190600	Brast08G083600
Bstacei	AT3G50380	2	Brast10G028900
Bstacei	AT3G12860	2	Brast06G023100	Brast07G213800
Bstacei	AT3G15120	2	Brast01G188800	Brast05G181200
Bstacei	AT3G15880	4	Brast02G118800	Brast03G020600	Brast01G314600
Bstacei	AT3G24460	2	Brast01G361400	Brast09G137300	Brast04G079000
Bstacei	AT3G23200	4	Brast01G089900	Brast08G098300	Brast02G086000	Brast02G320200
Bstacei	AT3G22930	9	Brast08G078300	Brast01G293500	Brast01G302300	Brast02G161400	Brast06G006700	Brast02G303000	Brast10G023700
Bstacei	AT3G08950	2	Brast07G202400	Brast05G110700
Bstacei	AT3G04030	2	Brast02G165900	Brast08G080400	Brast06G008600
Bstacei	AT3G07190	3	Brast02G383200	Brast04G215300	Brast07G120200
Bstacei	AT3G62170	101	Brast09G104800	Brast02G151200	Brast09G229000	Brast05G134200	Brast02G206800
Bstacei	AT3G14000	2	Brast03G248900	Brast05G140800	Brast04G093700
Bstacei	AT3G18590	3	Brast09G255100	Brast07G102200	Brast04G048100	Brast01G299900
Bstacei	AT3G19810	2	Brast04G003100
Bstacei	AT3G27027	2	Brast01G040600	Brast04G191800	Brast04G191900
Bstacei	AT3G17500	9	Brast05G157800
Bstacei	AT3G49790	4	Brast02G321300	Brast03G095300	Brast06G218900
Bstacei	AT3G49410	2	Brast09G042300
Bstacei	AT3G48140	2	Brast07G089400	Brast06G144200	Brast06G144800	Brast06G060900
Bstacei	AT3G24330	6	Brast02G253000	Brast02G335800	Brast10G129600	Brast07G155300
Bstacei	AT3G49630	3	Brast07G200700
Bstacei	AT3G24200	2	Brast02G376600
Bstacei	AT3G18270	2	Brast01G389500
Bstacei	AT3G51630	2	Brast05G292200
Bstacei	AT3G02610	5	Brast01G043400	Brast09G049000	Brast04G193800	Brast01G068200	Brast02G065900	Brast04G233400
Bstacei	AT3G62950	4	Brast01G267400	Brast10G062100	Brast10G062300	Brast10G062000
Bstacei	AT3G57100	101	Brast02G080900
Bstacei	AT3G07230	2	Brast10G093600
Bstacei	AT3G26570	2	Brast04G151800
Bstacei	AT3G58270	5	Brast10G130600	Brast06G210100	Brast10G081000	Brast01G131300
Bstacei	AT3G57360	2	Brast05G173000
Bstacei	AT3G29800	101	Brast08G005600	Brast08G005700	Brast01G224300	Brast08G005900	Brast06G110600
Bstacei	AT3G42630	2	Brast03G280200
Bstacei	AT3G56900	2	Brast05G284200
Bstacei	AT3G45950	4	Brast03G043200
Bstacei	AT3G12040	2	Brast04G037000
Bstacei	AT3G54020	2	Brast01G088500	Brast08G163300	Brast08G099800
Bstacei	AT3G07090	2	Brast04G063800	Brast03G147200
Bstacei	AT3G54840	2	Brast03G135400	Brast02G044700	Brast10G008700
Bstacei	AT3G63440	3	Brast08G141300	Brast01G026400	Brast01G128000
Bstacei	AT3G62270	2	Brast10G047800
Bstacei	AT3G45140	2	Brast04G264900	Brast03G274300
Bstacei	AT3G12800	2	Brast09G207100
Bstacei	AT3G56010	2	Brast02G145000
Bstacei	AT3G46350	101	Brast10G041000	Brast08G239500	Brast08G053500	Brast10G040700	Brast10G040900
Bstacei	AT3G45990	101	Brast06G136800	Brast08G221900	Brast09G167700	Brast02G360700	Brast02G327200
Bstacei	AT3G17980	2	Brast04G222800	Brast06G240000	Brast06G119200
Bstacei	AT3G18020	2	Brast06G015000
Bstacei	AT3G27920	101	Brast01G174200	Brast08G109900	Brast02G211100	Brast05G031000	Brast02G147000
Bstacei	AT3G45050	2	Brast07G245500
Bstacei	AT3G45640	2	Brast02G141000	Brast07G037400
Bstacei	AT3G20150	2	Brast02G224100
Bstacei	AT3G56000	8	Brast04G267800	Brast07G174200	Brast03G237600	Brast03G121100	Brast05G226500
Bstacei	AT3G60980	8	Brast07G217600
Bstacei	AT3G09050	2	Brast01G086500
Bstacei	AT3G54200	5	Brast06G108100	Brast05G290200	Brast01G154100	Brast02G212800	Brast08G052800
Bstacei	AT3G12620	5	Brast07G235200	Brast03G188800	Brast02G033400	Brast01G001400	Brast09G183800
Bstacei	AT3G25950	3	Brast08G160100	Brast05G233400
Bstacei	AT3G52020	8	Brast06G026800
Bstacei	AT3G49640	2	Brast09G152700	Brast07G180400	Brast09G014600
Bstacei	AT3G51890	3	Brast07G244400	Brast09G259100	Brast06G140700
Bstacei	AT3G09860	2	Brast02G228600
Bstacei	AT3G18830	2	Brast06G076500	Brast02G079600	Brast06G076400	Brast02G079500
Bstacei	AT3G49060	3	Brast05G223400	Brast05G223300	Brast04G108300	Brast07G044300
Bstacei	AT3G59280	2	Brast03G151700	Brast01G014200
Bstacei	AT3G55830	2	Brast07G186500	Brast08G042700	Brast02G265700	Brast03G279400
Bstacei	AT3G23330	2	Brast06G046000
Bstacei	AT3G47160	3	Brast09G259600	Brast03G020300	Brast03G164500	Brast06G023500	Brast03G136800
Bstacei	AT3G49030	101	Brast04G056200	Brast06G123100
Bstacei	AT3G02420	2	Brast01G224500	Brast08G005500	Brast01G203200
Bstacei	AT3G48340	3	Brast05G073100	Brast01G323200	Brast01G052900
Bstacei	AT3G28150	2	Brast07G085300	Brast01G197800
Bstacei	AT3G07690	3	Brast01G027100	Brast01G115800	Brast08G075700
Bstacei	AT3G05590	2	Brast02G175400	Brast06G014600	Brast08G199100
Bstacei	AT3G62660	2	Brast02G151500	Brast02G188800
Bstacei	AT3G10190	101	Brast08G169200	Brast01G023200	Brast02G303000	Brast02G161400	Brast06G006700
Bstacei	AT3G21150	3	Brast04G281200	Brast03G030200
Bstacei	AT3G17170	2	Brast10G050900
Bstacei	AT3G20140	10	Brast09G022800
Bstacei	AT3G21670	2	Brast04G157500	Brast03G194400	Brast03G194300
Bstacei	AT3G45070	2	Brast01G081600	Brast02G286800	Brast09G012800	Brast03G086400
Bstacei	AT3G23730	5	Brast07G195100	Brast07G195400	Brast10G118600	Brast09G196700	Brast09G196600
Bstacei	AT3G10540	3	Brast01G072400
Bstacei	AT3G28050	101	Brast05G131400	Brast04G209000	Brast08G120500	Brast06G107900	Brast03G110700
Bstacei	AT3G10970	2	Brast08G191000	Brast05G222400	Brast09G168800
Bstacei	AT3G23790	2	Brast02G381400
Bstacei	AT3G15240	3	Brast01G118100	Brast07G085000
Bstacei	AT3G57230	2	Brast04G158400	Brast04G041800
Bstacei	AT3G11400	2	Brast04G081000
Bstacei	AT3G49560	3	Brast09G067900	Brast04G185000
Bstacei	AT3G53460	3	Brast02G196200
Bstacei	AT3G48980	3	Brast04G124000	Brast09G155300	Brast09G155200	Brast01G333500	Brast02G192200
Bstacei	AT3G49590	2	Brast04G122800	Brast09G157200	Brast05G020700
Bstacei	AT3G50400	3	Brast06G020400	Brast02G157900	Brast09G179500
Bstacei	AT3G10180	2	Brast05G127800	Brast10G126300
Bstacei	AT3G12650	2	Brast04G083600
Bstacei	AT3G48920	4	Brast09G153600	Brast04G124600	Brast04G331400
Bstacei	AT3G43240	2	Brast05G134500	Brast03G245500
Bstacei	AT3G30841	2	Brast10G064800
Bstacei	AT3G59300	2	Brast01G057400	Brast10G120600
Bstacei	AT3G19640	2	Brast01G052300	Brast01G052400	Brast01G075000
Bstacei	AT3G47833	2	Brast09G153700
Bstacei	AT3G56310	2	Brast06G012300	Brast03G161600	Brast03G161400	Brast01G260900
Bstacei	AT3G46240	101	Brast02G068600	Brast10G040700	Brast10G040800	Brast08G054100	Brast05G147000
Bstacei	AT3G44750	2	Brast01G051700	Brast08G000500
Bstacei	AT3G15830	3	Brast07G164200
Bstacei	AT3G22550	2	Brast02G256600	Brast01G229900	Brast01G163600
Bstacei	AT3G13440	2	Brast02G364600
Bstacei	AT3G58110	2	Brast07G131100
Bstacei	AT3G19350	101	Brast10G097000	Brast09G136100	Brast03G081900	Brast02G134400
Bstacei	AT3G04820	2	Brast08G066000	Brast01G129300
Bstacei	AT3G59680	2	Brast09G130500
Bstacei	AT3G58760	2	Brast01G147100	Brast06G041800
Bstacei	AT3G21480	2	Brast08G209700	Brast01G027400
Bstacei	AT3G01540	2	Brast01G368400	Brast01G252800	Brast01G374600
Bstacei	AT3G05360	101	Brast01G014300	Brast09G128100	Brast01G375400	Brast01G375600	Brast05G063700
Bstacei	AT3G53210	3	Brast05G059700	Brast01G403600	Brast04G209000
Bstacei	AT3G51050	2	Brast04G342800
Bstacei	AT3G19610	6	Brast02G066500	Brast03G295400	Brast05G182500	Brast06G070900
Bstacei	AT3G10290	5	Brast02G141200	Brast08G227400	Brast09G269900
Bstacei	AT3G48010	3	Brast01G057700	Brast04G080500	Brast07G061000
Bstacei	AT3G26940	101	Brast01G029300	Brast09G061900	Brast04G189900	Brast08G144000	Brast06G004800
Bstacei	AT3G03960	2	Brast10G129700
Bstacei	AT3G19990	2	Brast04G006200
Bstacei	AT3G14920	2	Brast01G344400	Brast01G344500	Brast01G344200	Brast01G344300
Bstacei	AT3G06580	2	Brast02G371500	Brast04G305500	Brast07G189500
Bstacei	AT3G47940	8	Brast01G322900	Brast03G020200	Brast08G025600	Brast04G208000	Brast04G315500
Bstacei	AT3G50430	2	Brast06G177100
Bstacei	AT3G09110	3	Brast09G190800	Brast02G263700	Brast01G412900	Brast01G412600	Brast03G208400
Bstacei	AT3G05770	4	Brast10G105500	Brast07G059900	Brast04G078000
Bstacei	AT3G21780	4	Brast05G171700	Brast06G118500	Brast06G118400
Bstacei	AT3G06520	3	Brast08G234800	Brast05G070300	Brast09G248300
Bstacei	AT3G52870	2	Brast05G270700	Brast02G195100
Bstacei	AT3G02900	3	Brast09G188700
Bstacei	AT3G18870	5	Brast02G330800	Brast02G189000
Bstacei	AT3G16210	3	Brast02G181300
Bstacei	AT3G17180	2	Brast01G272800	Brast08G196000	Brast01G272700
Bstacei	AT3G52720	2	Brast09G072400	Brast04G181600	Brast05G014300	Brast08G002300
Bstacei	AT3G03270	4	Brast04G035500	Brast08G099500	Brast08G196600	Brast01G088700	Brast01G369200
Bstacei	AT3G02210	3	Brast02G311400	Brast06G061300	Brast02G219000	Brast02G218900
Bstacei	AT3G21540	2	Brast02G044300	Brast02G085900
Bstacei	AT3G61960	2	Brast02G020400	Brast02G128600	Brast09G264900
Bstacei	AT3G53220	2	Brast02G233500	Brast09G170100
Bstacei	AT3G27100	2	Brast01G043100
Bstacei	AT3G29070	6	Brast02G195800	Brast06G042000
Bstacei	AT3G56220	3	Brast02G173900	Brast06G014100
Bstacei	AT3G49690	3	Brast02G322000	Brast03G066200	Brast04G006800	Brast05G226400
Bstacei	AT3G48250	2	Brast01G007900	Brast04G261000
Bstacei	AT3G56600	5	Brast09G249800	Brast03G263000	Brast07G103500	Brast05G155800	Brast01G300800
Bstacei	AT3G46760	101	Brast09G152900	Brast06G221000	Brast09G152800	Brast06G222300	Brast06G221700
Bstacei	AT3G57700	101	Brast09G192500	Brast05G268000	Brast03G270600	Brast01G025400	Brast09G147800
Bstacei	AT3G53370	101	Brast09G070100
Bstacei	AT3G01910	2	Brast03G288200	Brast04G033900	Brast03G251700
Bstacei	AT3G57710	101	Brast03G238200	Brast09G147800	Brast04G146200	Brast09G192700	Brast08G232600
Bstacei	AT3G12210	2	Brast02G291900
Bstacei	AT3G52310	3	Brast02G047200	Brast07G164500
Bstacei	AT3G04610	2	Brast02G238000	Brast10G026600	Brast03G201000	Brast03G113400
Bstacei	AT3G09900	6	Brast06G156900	Brast02G360000	Brast01G094800	Brast08G094400	Brast06G183900
Bstacei	AT3G26922	2	Brast04G056200	Brast01G228100	Brast04G056300
Bstacei	AT3G57070	3	Brast02G184900	Brast06G024900	Brast07G081300	Brast04G018100
Bstacei	AT3G60530	3	Brast02G001800	Brast03G196100	Brast01G149100	Brast10G010200
Bstacei	AT3G01610	2	Brast07G005800	Brast02G044600
Bstacei	AT3G57380	4	Brast01G259900	Brast06G026700	Brast08G133400	Brast01G016700
Bstacei	AT3G02950	2	Brast05G011500	Brast03G019500
Bstacei	AT3G12915	3	Brast01G201400	Brast04G186800	Brast04G190900
Bstacei	AT3G20200	8	Brast04G081600	Brast07G062200
Bstacei	AT3G22690	8	Brast01G365200
Bstacei	AT3G25480	2	Brast01G062000	Brast04G231500
Bstacei	AT3G21370	101	Brast07G203900	Brast09G117000	Brast07G109400	Brast09G116900	Brast03G274500
Bstacei	AT3G50410	8	Brast01G354200
Bstacei	AT3G57190	2	Brast08G140600	Brast06G100700
Bstacei	AT3G05560	2	Brast02G176400	Brast06G015100
Bstacei	AT3G45210	5	Brast09G145900	Brast03G152500	Brast04G130800	Brast06G111900	Brast05G265700
Bstacei	AT3G60480	2	Brast09G163800
Bstacei	AT3G59970	3	Brast02G356200
Bstacei	AT3G50500	4	Brast02G232400	Brast02G318100	Brast10G033100
Bstacei	AT3G62800	4	Brast08G204700	Brast03G152400	Brast01G130500	Brast03G216000
Bstacei	AT3G07260	3	Brast03G265500	Brast03G287200	Brast05G076300	Brast08G041600	Brast08G198200
Bstacei	AT3G52100	3	Brast10G068000
Bstacei	AT3G44290	101	Brast08G113200	Brast02G018500	Brast01G307800	Brast03G205400	Brast05G208100
Bstacei	AT3G58400	101	Brast06G210100	Brast10G130600	Brast10G081000
Bstacei	AT3G45090	3	Brast04G058400	Brast07G245600	Brast05G226200
Bstacei	AT3G02300	2	Brast02G227900
Bstacei	AT3G26990	4	Brast10G071100	Brast05G008500	Brast01G039000	Brast05G285800
Bstacei	AT3G05830	4	Brast08G219000
Bstacei	AT3G27610	3	Brast01G177700
Bstacei	AT3G27560	4	Brast04G151300	Brast02G356900
Bstacei	AT3G05540	3	Brast10G179500
Bstacei	AT3G19210	2	Brast04G028800	Brast03G139800	Brast02G229700
Bstacei	AT3G46680	101	Brast06G156200	Brast06G156100	Brast08G059900	Brast06G156000	Brast06G155600
Bstacei	AT3G50070	6	Brast04G026600	Brast06G051800	Brast05G151800	Brast03G256700	Brast10G099300
Bstacei	AT3G05165	6	Brast09G023500
Bstacei	AT3G19980	3	Brast01G177500	Brast08G035700
Bstacei	AT3G05780	4	Brast06G000600	Brast05G192600
Bstacei	AT3G17712	3	Brast04G035000
Bstacei	AT5G16970	4	Brast05G239100	Brast05G239200	Brast05G238900	Brast05G239300	Brast05G239000	Brast05G067200
Bstacei	AT5G44860	2	Brast01G116900	Brast03G054000
Bstacei	AT5G18940	2	Brast06G031900	Brast02G188700
Bstacei	AT5G11780	2	Brast01G227000
Bstacei	AT5G53660	7	Brast10G125600	Brast04G093600	Brast09G195300	Brast04G039200	Brast04G104800	Brast06G139500
Bstacei	AT5G41480	2	Brast10G010700	Brast02G010700
Bstacei	AT5G06420	3	Brast04G232500
Bstacei	AT5G19720	4	Brast01G357700
Bstacei	AT5G25040	4	Brast09G132400	Brast07G060000	Brast05G129400	Brast06G201500
Bstacei	AT5G18450	5	Brast01G374200	Brast08G155300	Brast02G060900	Brast03G311400	Brast08G126500	Brast08G087900
Bstacei	AT5G07360	2	Brast10G118100	Brast10G118000	Brast09G230600
Bstacei	AT5G45530	6	Brast01G117700	Brast10G167700	Brast06G242900	Brast06G243000	Brast05G060200	Brast09G020200
Bstacei	AT5G46240	2	Brast04G237000	Brast01G141600	Brast01G342200
Bstacei	AT5G62260	4	Brast04G318500	Brast03G047100	Brast05G166200
Bstacei	AT5G20050	2	Brast08G124400
Bstacei	AT5G35715	101	Brast08G080900	Brast06G064200	Brast09G050800	Brast09G030000	Brast08G147100
Bstacei	AT5G52470	2	Brast07G215100	Brast04G055400
Bstacei	AT5G56110	2	Brast09G114100	Brast02G147000
Bstacei	AT5G50770	4	Brast10G087200	Brast09G060500	Brast09G060400	Brast04G191000
Bstacei	AT5G16050	5	Brast09G107500	Brast02G280300	Brast03G234700	Brast10G122900
Bstacei	AT5G20470	101	Brast01G234900	Brast07G083300	Brast04G060800	Brast02G306800	Brast03G160100
Bstacei	AT5G04950	5	Brast02G156100	Brast02G156000	Brast06G000400	Brast04G218400	Brast03G088400
Bstacei	AT5G50110	2	Brast07G087600
Bstacei	AT5G66670	6	Brast02G080900
Bstacei	AT5G25550	7	Brast01G229400	Brast06G198500	Brast10G177500	Brast07G187400	Brast02G339700
Bstacei	AT5G39680	2	Brast08G016200
Bstacei	AT5G42700	3	Brast07G078300	Brast02G068700	Brast02G204800	Brast08G082800	Brast01G327400
Bstacei	AT5G23000	6	Brast05G226400	Brast09G035800	Brast02G322000	Brast03G066200	Brast01G354700
Bstacei	AT5G63170	101	Brast03G134000	Brast02G241600	Brast04G342300	Brast05G228800	Brast01G101800
Bstacei	AT5G14620	2	Brast10G062800	Brast02G010300	Brast02G281900	Brast08G235900
Bstacei	AT5G03560	2	Brast09G119100	Brast01G251500
Bstacei	AT5G52260	3	Brast09G153600	Brast04G124600	Brast04G331400
Bstacei	AT5G67000	101	Brast03G253800	Brast04G029900	Brast04G151200	Brast01G118300	Brast09G064200
Bstacei	AT5G36970	2	Brast09G257700	Brast03G159200	Brast04G192100
Bstacei	AT5G47100	3	Brast02G000800	Brast03G202400
Bstacei	AT5G08270	3	Brast04G128300
Bstacei	AT5G38950	101	Brast03G032800	Brast04G197800	Brast03G032900	Brast03G033000	Brast03G033100
Bstacei	AT5G13280	2	Brast02G382400	Brast01G036700	Brast02G382000
Bstacei	AT5G46260	101	Brast01G308300	Brast10G158400	Brast10G033200	Brast06G192100	Brast10G194500
Bstacei	AT5G04000	2	Brast08G075900
Bstacei	AT5G07300	3	Brast04G187600	Brast08G142100
Bstacei	AT5G63060	2	Brast04G215100
Bstacei	AT5G27680	2	Brast08G204500
Bstacei	AT5G48910	5	Brast06G238300	Brast07G186100	Brast02G361800	Brast06G038900	Brast05G155400
Bstacei	AT5G37230	9	Brast06G095100	Brast06G095900	Brast06G100000
Bstacei	AT5G36790	3	Brast09G126700	Brast01G242400
Bstacei	AT5G43560	3	Brast10G026900	Brast08G066900	Brast01G128100
Bstacei	AT5G16440	3	Brast08G122500	Brast06G101200
Bstacei	AT5G61960	2	Brast04G187800	Brast09G063900	Brast08G248900
Bstacei	AT5G52510	2	Brast09G181200
Bstacei	AT5G62890	2	Brast03G229200	Brast05G115400	Brast04G014400	Brast02G364200	Brast02G270300
Bstacei	AT5G26820	2	Brast10G052700	Brast02G120800	Brast07G144700
Bstacei	AT5G47630	4	Brast02G183200	Brast06G180700	Brast08G140200
Bstacei	AT5G27140	3	Brast06G020100	Brast07G213800
Bstacei	AT5G06680	2	Brast05G142500	Brast09G133900	Brast08G200000
Bstacei	AT5G16350	9	Brast01G182600	Brast03G024900	Brast03G062200
Bstacei	AT5G11200	3	Brast01G253700	Brast01G253600	Brast01G253400
Bstacei	AT5G51270	3	Brast07G013000	Brast02G003500	Brast02G003400
Bstacei	AT5G12220	2	Brast01G113100
Bstacei	AT5G19430	2	Brast01G018100
Bstacei	AT5G42580	101	Brast07G169000	Brast01G161700	Brast06G213000	Brast02G191700	Brast09G022800
Bstacei	AT5G11080	4	Brast03G078500
Bstacei	AT5G50350	2	Brast07G166700
Bstacei	AT5G22720	3	Brast08G122800	Brast02G012300
Bstacei	AT5G19580	2	Brast08G027800	Brast01G184800
Bstacei	AT5G57570	3	Brast02G246200
Bstacei	AT5G38570	2	Brast05G041700	Brast05G062700	Brast05G043200
Bstacei	AT5G14440	3	Brast09G120100
Bstacei	AT5G66890	8	Brast10G033200
Bstacei	AT5G44790	2	Brast04G284500	Brast07G215300	Brast09G168000	Brast04G263600
Bstacei	AT5G02620	5	Brast02G136600	Brast03G296500	Brast05G184900
Bstacei	AT5G18730	4	Brast07G191800	Brast02G024200	Brast01G265000	Brast01G037000
Bstacei	AT5G20600	2	Brast09G240600
Bstacei	AT5G67570	2	Brast02G217000	Brast01G186100
Bstacei	AT5G18740	5	Brast07G191800	Brast02G024200	Brast01G037000
Bstacei	AT5G01290	3	Brast05G246800	Brast05G050800
Bstacei	AT5G27870	3	Brast02G151200	Brast06G001700	Brast05G134200	Brast09G104800
Bstacei	AT5G25510	2	Brast08G031500
Bstacei	AT5G51210	2	Brast05G098900	Brast09G162400
Bstacei	AT5G57625	4	Brast04G081800	Brast06G219100	Brast06G219700	Brast02G352200	Brast02G264600	Brast10G007200
Bstacei	AT5G14370	3	Brast04G303800	Brast03G045900
Bstacei	AT5G67360	2	Brast02G316200	Brast02G230500	Brast09G178100	Brast05G138400
Bstacei	AT5G04130	2	Brast01G302000	Brast04G094500
Bstacei	AT5G67220	2	Brast07G180400	Brast09G152700
Bstacei	AT5G05410	3	Brast08G155300	Brast01G374200
Bstacei	AT5G06300	5	Brast04G131300	Brast03G151600	Brast09G144700	Brast08G004100	Brast01G232400	Brast05G204700	Brast02G390800
Bstacei	AT5G35160	2	Brast04G074800	Brast04G046300	Brast03G268000	Brast04G046200	Brast03G077300
Bstacei	AT5G24950	6	Brast01G331700	Brast01G331800	Brast09G205000
Bstacei	AT5G03860	2	Brast09G124500
Bstacei	AT5G66710	6	Brast04G151300	Brast02G356900
Bstacei	AT5G53620	2	Brast03G296900
Bstacei	AT5G57270	3	Brast07G192000	Brast04G281900	Brast07G218500
Bstacei	AT5G19070	3	Brast06G029500	Brast01G065300
Bstacei	AT5G51680	101	Brast02G025000
Bstacei	AT5G48120	2	Brast06G197900
Bstacei	AT5G22690	101	Brast01G308300	Brast10G158400	Brast10G194500	Brast05G100400
Bstacei	AT5G59390	9	Brast01G216600	Brast01G213900	Brast01G206400	Brast01G206500	Brast03G013800	Brast03G013900
Bstacei	AT5G65360	4	Brast07G040800	Brast04G177600	Brast08G146100	Brast08G106900	Brast08G043300
Bstacei	AT5G54610	101	Brast08G206800	Brast06G209500	Brast06G107400	Brast01G005500	Brast05G184900
Bstacei	AT5G26250	3	Brast02G097600	Brast06G175300	Brast10G132500
Bstacei	AT5G20560	101	Brast08G075800	Brast01G115900	Brast01G024200	Brast05G192900	Brast08G140800
Bstacei	AT5G65470	3	Brast05G122800	Brast07G201400	Brast04G295400
Bstacei	AT5G24810	2	Brast07G191000	Brast01G054400
Bstacei	AT5G42320	2	Brast04G327500
Bstacei	AT5G57670	2	Brast03G066900	Brast09G239500	Brast07G199900
Bstacei	AT5G63230	3	Brast10G032600
Bstacei	AT5G66420	2	Brast07G133000
Bstacei	AT5G24960	101	Brast01G331700	Brast01G331800	Brast08G061200	Brast09G050800	Brast09G205000
Bstacei	AT5G50000	3	Brast01G203400	Brast08G013200	Brast02G241700
Bstacei	AT5G64970	2	Brast02G074500
Bstacei	AT5G20550	2	Brast07G051900	Brast07G052000	Brast07G051600
Bstacei	AT5G62090	2	Brast07G033100	Brast10G013100	Brast05G045300
Bstacei	AT5G64816	2	Brast02G069700
Bstacei	AT5G11630	2	Brast04G244200
Bstacei	AT5G53430	3	Brast01G196600	Brast01G337900	Brast10G096200
Bstacei	AT5G26220	3	Brast04G206800	Brast09G098000
Bstacei	AT5G28640	2	Brast02G295500	Brast10G153600	Brast10G078900
Bstacei	AT5G01410	2	Brast02G050900	Brast06G247200
Bstacei	AT5G53910	101	Brast05G275000	Brast09G156100	Brast06G042700	Brast03G206000	Brast01G296800
Bstacei	AT5G59910	5	Brast08G095600	Brast01G094100	Brast01G412200	Brast01G411900	Brast04G070700
Bstacei	AT5G15730	2	Brast07G103600	Brast03G038500
Bstacei	AT5G67190	3	Brast09G234400	Brast07G046000
Bstacei	AT5G09500	2	Brast06G189300	Brast02G342400	Brast08G066700
Bstacei	AT5G61930	2	Brast04G169500	Brast09G208200	Brast04G043700
Bstacei	AT5G56970	5	Brast04G250400	Brast04G250600	Brast07G151400	Brast08G141300	Brast01G351000
Bstacei	AT5G66610	6	Brast09G009900	Brast05G270500	Brast02G237600	Brast10G027200	Brast02G128300
Bstacei	AT5G15170	2	Brast06G106500
Bstacei	AT5G03810	3	Brast02G265100	Brast07G016200	Brast07G016800
Bstacei	AT5G09320	3	Brast02G124400	Brast02G378700	Brast09G117700	Brast02G148200
Bstacei	AT5G65350	101	Brast07G040800	Brast04G177600	Brast08G146100	Brast08G106900	Brast08G043300
Bstacei	AT5G55410	2	Brast04G029300	Brast06G030800
Bstacei	AT5G65760	2	Brast01G134200	Brast07G228300	Brast05G016500
Bstacei	AT5G62720	2	Brast02G265800
Bstacei	AT5G23960	2	Brast08G230600	Brast04G290200	Brast09G015600	Brast03G217800
Bstacei	AT5G66510	4	Brast01G290700	Brast06G034300	Brast04G192000
Bstacei	AT5G23030	101	Brast05G131200	Brast08G228300	Brast07G224900	Brast08G230800	Brast03G167000
Bstacei	AT5G41210	2	Brast02G394000
Bstacei	AT5G53360	6	Brast04G221000	Brast08G166400	Brast01G326900	Brast02G185000	Brast06G025000
Bstacei	AT5G47400	2	Brast02G003000
Bstacei	AT5G20250	2	Brast07G049600	Brast06G177200	Brast03G265700
Bstacei	AT5G35900	101	Brast01G062100	Brast01G370700	Brast02G232800	Brast08G123600	Brast05G296500
Bstacei	AT5G62370	2	Brast03G169500
Bstacei	AT5G43270	2	Brast04G306400	Brast04G282900
Bstacei	AT5G55690	101	Brast01G288700	Brast01G288900	Brast01G288800	Brast06G100300
Bstacei	AT5G28210	4	Brast05G246800	Brast05G050800
Bstacei	AT5G55120	2	Brast05G248600	Brast05G046000	Brast01G056000	Brast10G018400
Bstacei	AT5G64650	3	Brast08G095400	Brast01G094300	Brast02G356400
Bstacei	AT5G03700	2	Brast04G184200	Brast05G271500
Bstacei	AT5G45540	2	Brast06G242900	Brast06G243000	Brast01G117700	Brast10G167700	Brast09G007500
Bstacei	AT5G46230	2	Brast01G342400	Brast10G144300	Brast10G144100	Brast03G174300
Bstacei	AT5G62300	2	Brast07G009000
Bstacei	AT5G40360	6	Brast07G044100	Brast08G201600	Brast08G201700
Bstacei	AT5G05680	2	Brast09G200700
Bstacei	AT5G15860	2	Brast01G202900	Brast08G013400	Brast07G183500
Bstacei	AT5G11550	2	Brast08G027300
Bstacei	AT5G04590	2	Brast08G068800	Brast04G030200	Brast05G078500
Bstacei	AT5G08070	3	Brast01G137100	Brast08G062600
Bstacei	AT5G06610	5	Brast02G230800	Brast10G035700	Brast06G069700	Brast02G054400	Brast03G115000
Bstacei	AT5G26680	2	Brast08G042600	Brast02G372800	Brast02G375000
Bstacei	AT5G22870	2	Brast03G190800	Brast06G106100
Bstacei	AT5G60220	3	Brast08G228300	Brast05G131200
Bstacei	AT5G08450	2	Brast04G022900	Brast06G043000
Bstacei	AT5G14030	2	Brast01G377700	Brast08G248500
Bstacei	AT5G66080	4	Brast07G235200	Brast02G033400	Brast03G188800	Brast01G001400
Bstacei	AT5G47230	2	Brast09G162700	Brast04G117600
Bstacei	AT5G19080	2	Brast08G129000	Brast02G119000
Bstacei	AT5G05340	3	Brast05G293600	Brast07G140000	Brast06G013500	Brast05G013200	Brast02G173700	Brast04G240100
Bstacei	AT5G04480	2	Brast03G190200	Brast01G212400
Bstacei	AT5G40910	101	Brast10G158400	Brast06G192100	Brast01G308300	Brast09G142200	Brast10G033200
Bstacei	AT5G45440	3	Brast01G117600	Brast06G242800
Bstacei	AT5G25380	3	Brast10G076900
Bstacei	AT5G38000	9	Brast05G239100	Brast05G239200
Bstacei	AT5G15050	2	Brast10G002800	Brast02G268900	Brast07G161700
Bstacei	AT5G03570	2	Brast07G144700	Brast10G052700
Bstacei	AT5G44320	3	Brast08G021400
Bstacei	AT5G61900	2	Brast04G187600	Brast08G142100
Bstacei	AT5G16790	3	Brast05G011500	Brast03G019500
Bstacei	AT5G55020	6	Brast01G111200	Brast02G220900	Brast07G207100	Brast07G163200
Bstacei	AT5G62350	3	Brast07G181600	Brast03G172900	Brast09G019100
Bstacei	AT5G64240	4	Brast03G202700	Brast02G201700	Brast02G201600	Brast02G201400	Brast02G201200	Brast02G201300
Bstacei	AT5G44630	7	Brast03G025000
Bstacei	AT5G02610	5	Brast09G051200	Brast04G196700
Bstacei	AT5G05810	2	Brast07G195600	Brast08G001300
Bstacei	AT5G05950	2	Brast06G156400	Brast03G105900	Brast07G138300
Bstacei	AT5G63810	2	Brast01G070900
Bstacei	AT5G65770	3	Brast01G134300	Brast04G088000
Bstacei	AT5G38240	101	Brast10G020800	Brast01G390700	Brast01G178100	Brast01G390200	Brast01G403800
Bstacei	AT5G60390	2	Brast02G142000	Brast02G326700	Brast02G326500	Brast02G326600	Brast04G275600
Bstacei	AT5G18640	2	Brast08G143900	Brast01G029400	Brast06G020600	Brast10G175300
Bstacei	AT5G51490	101	Brast01G280500	Brast03G244500	Brast08G149000	Brast06G014400	Brast01G280600
Bstacei	AT5G18270	2	Brast02G166800	Brast09G106400	Brast06G009100
Bstacei	AT5G13850	3	Brast02G182700	Brast08G141700
Bstacei	AT5G25415	101	Brast06G082300	Brast01G251900	Brast06G174700	Brast01G369400	Brast08G189600
Bstacei	AT5G24100	9	Brast01G334900	Brast02G169600	Brast01G106400
Bstacei	AT5G20290	3	Brast04G198900	Brast07G012100
Bstacei	AT5G10980	2	Brast07G027200	Brast09G100300	Brast07G027300
Bstacei	AT5G48545	2	Brast05G236300	Brast07G212900	Brast02G163300
Bstacei	AT5G16470	3	Brast07G183000
Bstacei	AT5G25150	2	Brast07G227600
Bstacei	AT5G14530	2	Brast08G039500	Brast05G071200
Bstacei	AT5G56950	4	Brast07G017500	Brast08G042900
Bstacei	AT5G49160	2	Brast06G189200	Brast02G341900
Bstacei	AT5G57140	2	Brast07G193600	Brast05G192800	Brast01G024400
Bstacei	AT5G24150	5	Brast02G103400
Bstacei	AT5G54680	2	Brast03G038800	Brast06G102600	Brast08G099100	Brast04G329700
Bstacei	AT5G47870	2	Brast02G385300	Brast05G179200	Brast01G070100
Bstacei	AT5G16310	3	Brast04G054600	Brast04G276900	Brast09G162100	Brast09G249100
Bstacei	AT5G50800	4	Brast10G109600	Brast05G176700	Brast10G086100
Bstacei	AT5G58400	2	Brast05G293600	Brast05G013200	Brast04G239600	Brast04G240100
Bstacei	AT5G39510	3	Brast01G169300	Brast08G041500	Brast01G256600
Bstacei	AT5G39830	2	Brast09G105700	Brast08G017800	Brast10G013700	Brast05G061300
Bstacei	AT5G08730	101	Brast09G128400	Brast04G145000	Brast03G294600	Brast05G180400	Brast05G212200
Bstacei	AT5G40680	8	Brast09G211100	Brast03G116300	Brast04G018000	Brast02G058300
Bstacei	AT5G36300	3	Brast07G182100
Bstacei	AT5G50550	4	Brast10G151200	Brast06G193200	Brast02G343600
Bstacei	AT5G23090	2	Brast03G216400
Bstacei	AT5G27360	8	Brast09G023500	Brast10G171300	Brast02G189600	Brast02G189500
Bstacei	AT5G45920	2	Brast01G340500	Brast07G038200	Brast01G261900
Bstacei	AT5G41390	4	Brast02G021700	Brast03G183300
Bstacei	AT5G18830	2	Brast08G119600
Bstacei	AT5G40000	8	Brast10G003400	Brast10G003100	Brast06G195300	Brast06G182400	Brast06G182600
Bstacei	AT5G16240	4	Brast01G043400	Brast09G049000	Brast04G193800	Brast01G068200
Bstacei	AT5G28910	2	Brast04G065400
Bstacei	AT5G56170	2	Brast04G046000	Brast02G058500	Brast02G006800	Brast09G132800
Bstacei	AT5G67530	2	Brast02G082300	Brast07G027500	Brast01G235500
Bstacei	AT5G23190	2	Brast03G155600
Bstacei	AT5G48655	3	Brast01G044200	Brast03G285800	Brast01G044100	Brast05G172900	Brast04G080200
Bstacei	AT5G50720	2	Brast05G077900	Brast03G251500	Brast05G143400
Bstacei	AT5G59180	2	Brast08G126300	Brast08G185800
Bstacei	AT5G19650	3	Brast01G332400	Brast03G181700
Bstacei	AT5G66630	8	Brast05G270500	Brast10G027200	Brast09G009900	Brast02G237600	Brast02G128300
Bstacei	AT5G19280	2	Brast02G351500
Bstacei	AT5G48360	7	Brast01G058900	Brast02G084500	Brast05G183000	Brast08G247400
Bstacei	AT5G51840	2	Brast03G108800
Bstacei	AT5G07990	2	Brast06G006100	Brast04G292100	Brast10G124000	Brast06G094100	Brast02G191700
Bstacei	AT5G60190	2	Brast05G300400	Brast09G038400	Brast07G121900
Bstacei	AT5G16715	2	Brast06G211000	Brast01G363000	Brast03G168400
Bstacei	AT5G60720	2	Brast02G392800
Bstacei	AT5G46890	7	Brast02G004900	Brast03G194600
Bstacei	AT5G21930	2	Brast02G063500	Brast03G261100	Brast09G168000
Bstacei	AT5G14640	4	Brast01G316200	Brast08G236000	Brast01G286100	Brast03G177100	Brast02G378300
Bstacei	AT5G10050	2	Brast09G103600	Brast10G007000	Brast04G170100
Bstacei	AT5G52170	7	Brast04G106600	Brast05G188400	Brast09G175500
Bstacei	AT5G13860	3	Brast04G001300	Brast02G352500	Brast02G019000
Bstacei	AT5G24240	3	Brast04G220600
Bstacei	AT5G49000	5	Brast06G015400
Bstacei	AT5G11410	101	Brast09G172400	Brast04G328200	Brast07G239800	Brast04G110900	Brast01G005100
Bstacei	AT5G25800	2	Brast05G249200
Bstacei	AT5G47740	2	Brast07G104700
Bstacei	AT5G17750	9	Brast01G224300	Brast08G005700	Brast08G005600	Brast06G110000
Bstacei	AT5G41740	101	Brast10G033200	Brast10G158400	Brast04G301300	Brast04G302200	Brast05G162200
Bstacei	AT5G25480	2	Brast01G219700
Bstacei	AT5G46630	2	Brast04G098900	Brast08G039600	Brast01G171500
Bstacei	AT5G67310	3	Brast04G301800
Bstacei	AT5G44520	2	Brast02G328100	Brast06G198800
Bstacei	AT5G65130	5	Brast05G110300	Brast04G020900	Brast02G075100	Brast07G078800
Bstacei	AT5G23930	9	Brast08G122200	Brast02G214700	Brast07G080500	Brast10G080800
Bstacei	AT5G50180	2	Brast04G151300	Brast02G356900
Bstacei	AT5G62520	6	Brast02G388100	Brast02G103900	Brast03G208900	Brast02G169500
Bstacei	AT5G20130	2	Brast05G221100
Bstacei	AT5G14510	4	Brast01G406000
Bstacei	AT5G59040	5	Brast06G086500	Brast01G131800	Brast05G137800	Brast09G075100
Bstacei	AT5G22980	4	Brast04G332000	Brast06G132000
Bstacei	AT5G63260	5	Brast05G080800	Brast05G228600
Bstacei	AT5G49520	4	Brast02G313600	Brast01G191600
Bstacei	AT5G45140	2	Brast04G278700	Brast02G245700
Bstacei	AT5G27280	2	Brast07G237700	Brast01G224200
Bstacei	AT5G52630	2	Brast01G198900
Bstacei	AT5G37180	3	Brast07G241600	Brast04G002800
Bstacei	AT5G54690	4	Brast10G037500	Brast02G091300
Bstacei	AT5G38060	2	Brast03G098100	Brast02G390700
Bstacei	AT5G24820	101	Brast09G097800	Brast03G298500	Brast05G129500	Brast08G062400	Brast07G070400
Bstacei	AT5G61180	5	Brast06G038600	Brast06G038700	Brast02G193200
Bstacei	AT5G10110	3	Brast04G020500
Bstacei	AT5G01810	5	Brast06G013100	Brast01G344700	Brast02G173500	Brast05G292600
Bstacei	AT5G45240	101	Brast01G308300
Bstacei	AT5G25754	3	Brast01G330700
Bstacei	AT5G55900	3	Brast04G047700
Bstacei	AT5G45130	3	Brast02G257300	Brast10G008700	Brast07G201600	Brast02G044700	Brast03G135400
Bstacei	AT5G42470	2	Brast07G178200
Bstacei	AT5G19290	2	Brast01G278600
Bstacei	AT5G51380	3	Brast04G115100
Bstacei	AT5G25260	2	Brast03G153100	Brast03G152900
Bstacei	AT5G49610	3	Brast07G215600	Brast07G215500	Brast04G228800
Bstacei	AT5G23760	2	Brast03G168300	Brast09G155100	Brast02G011200	Brast02G011100
Bstacei	AT5G24318	2	Brast10G198100	Brast09G260500	Brast06G156600
Bstacei	AT5G56650	5	Brast01G256800	Brast01G169400	Brast02G152900	Brast07G198000
Bstacei	AT5G61770	2	Brast02G176900
Bstacei	AT5G11690	4	Brast06G061000	Brast06G061100	Brast02G255800	Brast02G255900	Brast02G255600
Bstacei	AT5G56870	6	Brast01G236100	Brast07G151700	Brast04G251000	Brast02G053200
Bstacei	AT5G58750	3	Brast02G213000
Bstacei	AT5G19540	2	Brast03G214700
Bstacei	AT5G66240	2	Brast05G071200	Brast08G039500
Bstacei	AT5G39720	6	Brast07G189300	Brast04G307500
Bstacei	AT5G07020	2	Brast04G171000
Bstacei	AT5G15410	2	Brast02G313800	Brast08G070100	Brast01G124100
Bstacei	AT5G47050	4	Brast04G100700
Bstacei	AT5G20660	2	Brast09G145600	Brast06G148700
Bstacei	AT5G07370	3	Brast04G186100
Bstacei	AT5G23790	8	Brast02G160300	Brast06G006300
Bstacei	AT5G01450	3	Brast08G056100
Bstacei	AT5G65000	2	Brast04G162500
Bstacei	AT5G25265	2	Brast07G053900	Brast01G299800	Brast09G145500
Bstacei	AT5G07410	6	Brast10G051500	Brast10G187800
Bstacei	AT5G44170	2	Brast08G024500	Brast04G059400	Brast07G001200
Bstacei	AT5G58230	2	Brast02G242700	Brast05G197600	Brast01G168000	Brast05G006700
Bstacei	AT5G25280	3	Brast03G022100	Brast04G073100
Bstacei	AT5G60070	3	Brast02G136600	Brast03G296500	Brast05G184900
Bstacei	AT5G59610	2	Brast02G362700
Bstacei	AT5G60310	101	Brast09G152900	Brast06G221300	Brast06G221000	Brast06G080100	Brast06G220700
Bstacei	AT5G60580	2	Brast07G208900	Brast09G020500	Brast04G343100
Bstacei	AT5G24790	4	Brast05G168800	Brast03G279100
Bstacei	AT5G58720	2	Brast01G333900	Brast04G125400	Brast10G143700
Bstacei	AT5G48780	101	Brast10G125000	Brast04G302200	Brast04G302400	Brast10G024400	Brast08G240100
Bstacei	AT5G07000	4	Brast01G081600	Brast04G102400	Brast02G286800
Bstacei	AT5G14570	8	Brast04G332700	Brast04G332600	Brast08G130500	Brast01G171300	Brast04G332300	Brast01G252300
Bstacei	AT5G22820	2	Brast02G265400
Bstacei	AT5G13180	2	Brast10G085400
Bstacei	AT5G19240	5	Brast06G032800
Bstacei	AT5G62810	2	Brast08G250400	Brast01G410500	Brast08G013000
Bstacei	AT5G14740	2	Brast01G203900	Brast01G203800
Bstacei	AT5G66760	2	Brast02G324700	Brast06G223600	Brast04G310800
Bstacei	AT5G06590	2	Brast10G011000
Bstacei	AT5G47550	2	Brast06G067100	Brast02G089000	Brast06G067200	Brast09G027700	Brast02G088800
Bstacei	AT5G47510	2	Brast06G142200
Bstacei	AT5G58620	2	Brast08G232200	Brast02G272100	Brast06G087300
Bstacei	AT5G61760	2	Brast04G186100
Bstacei	AT5G23370	3	Brast09G149500	Brast09G149400	Brast04G127200	Brast03G157000	Brast04G127300
Bstacei	AT5G54148	6	Brast02G036500	Brast06G197100	Brast03G143200	Brast01G011400
Bstacei	AT5G60590	2	Brast02G082700
Bstacei	AT5G16950	2	Brast07G056700
Bstacei	AT5G27600	2	Brast05G275300	Brast05G004200	Brast05G279300
Bstacei	AT5G51180	2	Brast03G036500	Brast04G117300	Brast04G081500
Bstacei	AT5G59310	3	Brast05G291900	Brast08G085100	Brast06G059000	Brast07G132300
Bstacei	AT5G56270	2	Brast05G160800	Brast09G114600	Brast03G266800
Bstacei	AT5G14880	2	Brast07G174700	Brast04G041300	Brast07G099300	Brast06G013200
Bstacei	AT5G57800	2	Brast05G131600	Brast04G278400	Brast07G225000
Bstacei	AT5G45490	3	Brast01G117600	Brast06G242800
Bstacei	AT5G20300	2	Brast05G246100	Brast01G341700
Bstacei	AT5G49950	3	Brast01G073800	Brast08G108200	Brast04G120900
Bstacei	AT5G40530	2	Brast04G151400
Bstacei	AT5G13670	9	Brast09G079300
Bstacei	AT5G07700	101	Brast09G106500	Brast04G158500	Brast06G094700	Brast03G237100	Brast07G078400
Bstacei	AT5G42040	3	Brast03G003300	Brast09G203300
Bstacei	AT5G39770	3	Brast01G023400	Brast01G296600	Brast01G022100
Bstacei	AT5G46750	3	Brast03G208000	Brast02G388800	Brast02G134300
Bstacei	AT5G45290	2	Brast08G134600	Brast04G074400
Bstacei	AT5G38420	4	Brast03G114700	Brast10G096300	Brast10G107800	Brast09G038200
Bstacei	AT5G23010	5	Brast05G278700
Bstacei	AT5G43320	4	Brast04G066400	Brast03G149000	Brast04G133600
Bstacei	AT5G62040	4	Brast05G267700	Brast09G071600	Brast04G182500	Brast07G042400
Bstacei	AT5G37910	7	Brast01G400300	Brast02G006200	Brast01G399200	Brast05G055600	Brast01G399300	Brast08G202200	Brast09G259300
Bstacei	AT5G07270	2	Brast03G177000	Brast04G079700	Brast03G068300	Brast07G030700
Bstacei	AT5G41970	2	Brast04G101100
Bstacei	AT5G05420	4	Brast09G096400	Brast09G005700	Brast06G193500	Brast02G308900
Bstacei	AT5G33340	4	Brast09G097800
Bstacei	AT5G11320	4	Brast06G160700	Brast01G155500	Brast01G201000
Bstacei	AT5G15680	2	Brast04G003300
Bstacei	AT5G63910	2	Brast09G270800
Bstacei	AT5G02960	2	Brast01G097600	Brast08G092400
Bstacei	AT5G67240	2	Brast09G237200	Brast05G249200
Bstacei	AT5G24320	3	Brast02G014700	Brast09G174700	Brast09G076500	Brast04G178300
Bstacei	AT5G15260	3	Brast01G109200	Brast08G131200
Bstacei	AT5G08200	3	Brast03G155100	Brast02G009700	Brast07G242600
Bstacei	AT5G40230	101	Brast08G120500	Brast01G114800	Brast09G265600	Brast04G209000	Brast09G079100
Bstacei	AT5G38650	2	Brast04G072900
Bstacei	AT5G49540	2	Brast01G181600	Brast08G032400
Bstacei	AT5G26751	2	Brast01G316200	Brast08G236000	Brast01G286100	Brast03G177100
Bstacei	AT5G06740	2	Brast09G183600	Brast06G179800	Brast09G184400	Brast03G277400	Brast04G086700
Bstacei	AT5G38960	2	Brast03G032800	Brast03G032600
Bstacei	AT5G47380	2	Brast03G196700	Brast02G320600
Bstacei	AT5G48530	3	Brast04G200000
Bstacei	AT5G37790	12	Brast05G251600
Bstacei	AT5G59120	5	Brast06G194900	Brast06G165600
Bstacei	AT5G25810	5	Brast04G116400	Brast09G164000	Brast09G164300	Brast07G142400	Brast04G243800
Bstacei	AT5G22000	2	Brast10G131600	Brast06G212900
Bstacei	AT5G11330	2	Brast07G159100
Bstacei	AT5G67270	2	Brast03G164100	Brast09G229900
Bstacei	AT5G43420	2	Brast04G057300	Brast02G043200	Brast02G043400
Bstacei	AT5G40560	5	Brast08G123700	Brast07G085100
Bstacei	AT5G60450	3	Brast08G025200	Brast08G060900	Brast01G188300	Brast01G143400
Bstacei	AT5G39610	4	Brast04G158600	Brast09G106400	Brast02G166800
Bstacei	AT5G19950	2	Brast01G363900
Bstacei	AT5G13320	11	Brast06G081400	Brast01G336300
Bstacei	AT5G59870	2	Brast02G134800	Brast08G222100	Brast02G134700	Brast08G094100	Brast05G105400
Bstacei	AT5G27290	2	Brast01G264200	Brast04G286700	Brast09G227800
Bstacei	AT5G10420	4	Brast02G072400	Brast03G257000
Bstacei	AT5G42290	2	Brast02G030500
Bstacei	AT5G53330	2	Brast07G040400
Bstacei	AT5G58003	2	Brast09G070300	Brast08G133900	Brast10G101900
Bstacei	AT5G11050	5	Brast07G044100	Brast08G201600
Bstacei	AT5G61700	7	Brast03G222500	Brast05G106100	Brast07G154400	Brast03G222400
Bstacei	AT5G38020	6	Brast07G088500	Brast06G186600	Brast01G172100	Brast01G028700
Bstacei	AT5G07160	101	Brast01G341900	Brast01G142000	Brast04G236200	Brast05G183700
Bstacei	AT5G35338	3	Brast05G168600	Brast07G189600	Brast03G279800
Bstacei	AT5G60440	3	Brast03G062800	Brast05G232200	Brast05G232100	Brast01G002800	Brast06G133300	Brast04G290700
Bstacei	AT5G17450	5	Brast04G298300	Brast05G108800	Brast03G220800
Bstacei	AT5G58940	3	Brast02G042300	Brast01G087300	Brast07G022900	Brast09G134900	Brast04G055800	Brast02G365700
Bstacei	AT5G01890	3	Brast02G171600	Brast01G104800	Brast01G016900
Bstacei	AT5G42250	2	Brast02G073600	Brast06G052300	Brast02G073700
Bstacei	AT5G51790	101	Brast01G019500
Bstacei	AT5G59430	6	Brast02G131500	Brast01G006100	Brast04G060000
Bstacei	AT5G13380	101	Brast10G108500	Brast06G017000	Brast01G122400	Brast01G135700	Brast06G068900
Bstacei	AT5G16460	2	Brast05G037000	Brast05G193600
Bstacei	AT5G49460	3	Brast01G284700	Brast06G078600
Bstacei	AT5G09900	3	Brast02G384800	Brast06G014800
Bstacei	AT5G40100	101	Brast01G308300	Brast03G293900	Brast10G158400	Brast08G239400	Brast04G301300
Bstacei	AT5G41550	101	Brast01G308300	Brast10G158400	Brast05G162200	Brast10G033200	Brast09G142200
Bstacei	AT5G04500	2	Brast08G042700	Brast02G265700	Brast07G186500
Bstacei	AT5G15320	2	Brast09G015000
Bstacei	AT5G64920	5	Brast03G261900	Brast04G049300
Bstacei	AT5G65590	2	Brast02G223100
Bstacei	AT5G53280	2	Brast04G229700	Brast01G334500
Bstacei	AT5G38820	3	Brast07G101300	Brast07G175700	Brast04G268900	Brast04G049000
Bstacei	AT5G60470	101	Brast02G079900	Brast01G352800	Brast05G209900	Brast09G173600	Brast01G239700
Bstacei	AT5G64010	2	Brast03G189800
Bstacei	AT5G41000	3	Brast09G060100	Brast09G060000	Brast09G060300
Bstacei	AT5G20840	3	Brast02G066700	Brast07G064200	Brast04G007800
Bstacei	AT5G09850	2	Brast05G259600	Brast08G122600
Bstacei	AT5G64400	3	Brast02G266200
Bstacei	AT5G52790	4	Brast02G023100	Brast02G260000	Brast08G129400
Bstacei	AT5G51570	2	Brast07G009700	Brast03G222300
Bstacei	AT5G44020	8	Brast07G012400	Brast06G010600	Brast02G169200	Brast07G144600
Bstacei	AT5G58600	2	Brast02G144000
Bstacei	AT5G36910	2	Brast06G216900	Brast06G217100	Brast06G236600
Bstacei	AT5G41430	10	Brast07G094600
Bstacei	AT5G26210	6	Brast06G057700	Brast08G116200	Brast01G063800	Brast04G167800
Bstacei	AT5G64140	4	Brast04G340600	Brast10G151600	Brast10G151800
Bstacei	AT5G24540	11	Brast03G274600	Brast03G274500
Bstacei	AT5G48485	3	Brast04G029300	Brast06G030800
Bstacei	AT5G67320	2	Brast06G148000
Bstacei	AT5G38710	2	Brast03G192800
Bstacei	AT5G20260	2	Brast04G139300
Bstacei	AT5G47840	2	Brast03G052700	Brast03G077100
Bstacei	AT5G52550	4	Brast07G004700
Bstacei	AT5G04850	3	Brast08G248700	Brast01G378600
Bstacei	AT5G05657	101	Brast03G056600	Brast05G263000	Brast09G075900	Brast05G017500	Brast09G261800
Bstacei	AT5G12940	3	Brast03G273200
Bstacei	AT5G04340	4	Brast02G232100	Brast02G213200	Brast01G152900	Brast10G034100
Bstacei	AT5G15060	101	Brast01G370700	Brast03G221100	Brast08G123600	Brast01G239100	Brast01G062100
Bstacei	AT5G60520	4	Brast01G009200	Brast05G270400	Brast01G009000	Brast01G132000	Brast01G009100	Brast01G009300
Bstacei	AT5G47320	6	Brast01G046400
Bstacei	AT5G53850	2	Brast04G033200	Brast01G377300
Bstacei	AT5G14070	2	Brast04G190000	Brast06G228800
Bstacei	AT5G03870	2	Brast09G072700	Brast04G288600
Bstacei	AT5G44870	101	Brast01G308300	Brast05G025200	Brast08G209400	Brast05G100200	Brast05G100400
Bstacei	AT5G56020	3	Brast07G107000	Brast07G166000
Bstacei	AT5G13980	3	Brast10G112400	Brast10G112500	Brast03G089800	Brast10G111500
Bstacei	AT5G42920	2	Brast04G030900
Bstacei	AT5G59010	4	Brast09G262500	Brast03G057500	Brast02G365200	Brast03G205300
Bstacei	AT5G11250	8	Brast05G025200
Bstacei	AT5G64940	2	Brast04G160300	Brast02G372000
Bstacei	AT5G54760	4	Brast01G119200	Brast08G072800	Brast06G106700
Bstacei	AT5G55390	3	Brast03G271200	Brast05G088900	Brast05G240200	Brast05G240300	Brast05G240000	Brast03G101100
Bstacei	AT5G50115	6	Brast02G207700	Brast07G001400	Brast09G059400	Brast01G040000
Bstacei	AT5G01400	2	Brast06G003900	Brast01G175500
Bstacei	AT5G38530	2	Brast07G175000	Brast03G039900
Bstacei	AT5G45790	2	Brast06G213600	Brast06G213300	Brast03G269000	Brast05G188300
Bstacei	AT5G48110	101	Brast08G230600	Brast10G055100	Brast04G290200	Brast02G180500	Brast03G217800
Bstacei	AT5G27700	2	Brast02G178100	Brast06G016900
Bstacei	AT5G10450	8	Brast10G122900	Brast09G107500	Brast03G234700	Brast02G280300
Bstacei	AT5G41730	3	Brast01G212700	Brast08G008100
Bstacei	AT5G23350	5	Brast09G149500	Brast09G149400	Brast03G157000	Brast04G127200	Brast04G127300
Bstacei	AT5G52400	2	Brast04G053700
Bstacei	AT5G39650	3	Brast04G223900
Bstacei	AT5G19970	2	Brast01G200500
Bstacei	AT5G48430	4	Brast01G028500	Brast08G142400	Brast01G028400	Brast01G395400	Brast01G395500
Bstacei	AT5G16830	3	Brast01G313600	Brast04G092600	Brast07G079100
Bstacei	AT5G06930	5	Brast03G273000	Brast05G164300	Brast05G235200
Bstacei	AT5G56610	3	Brast01G152500	Brast07G035400	Brast03G199100	Brast01G188600
Bstacei	AT5G10290	2	Brast04G217400	Brast02G276200
Bstacei	AT5G18130	2	Brast02G348600	Brast06G173700
Bstacei	AT5G05470	3	Brast06G002900	Brast02G147300
Bstacei	AT5G05360	2	Brast02G148800	Brast08G158900
Bstacei	AT5G61740	9	Brast03G222500	Brast05G106100	Brast07G154400	Brast03G222400	Brast04G253200
Bstacei	AT5G48220	2	Brast09G112200	Brast09G045500	Brast10G095700
Bstacei	AT5G63690	2	Brast06G091500	Brast06G091000
Bstacei	AT5G24155	8	Brast02G103400
Bstacei	AT5G37478	2	Brast05G094000	Brast02G092400	Brast10G038600
Bstacei	AT5G46020	2	Brast01G144100	Brast08G060300
Bstacei	AT5G14680	2	Brast04G089800
Bstacei	AT5G38600	3	Brast07G114900
Bstacei	AT5G56710	2	Brast03G272900	Brast04G083800
Bstacei	AT5G39260	101	Brast08G085200	Brast01G104300	Brast01G299000	Brast02G046200	Brast02G362100
Bstacei	AT5G48710	6	Brast01G044700	Brast06G081500
Bstacei	AT5G21160	2	Brast01G304300	Brast05G197800	Brast02G046600
Bstacei	AT5G51260	3	Brast07G012400	Brast08G178800	Brast07G144600
Bstacei	AT5G14250	2	Brast03G046400
Bstacei	AT5G12430	2	Brast08G141100	Brast01G299400
Bstacei	AT5G41250	8	Brast02G254500	Brast03G140100	Brast03G139900	Brast09G178300
Bstacei	AT5G25500	2	Brast05G045600
Bstacei	AT5G60570	2	Brast09G211100
Bstacei	AT5G66320	2	Brast04G122400	Brast09G157900
Bstacei	AT5G62420	6	Brast01G089700	Brast08G098500	Brast02G111000	Brast09G097100	Brast09G003500
Bstacei	AT5G19780	3	Brast06G080600	Brast02G098200
Bstacei	AT5G04380	5	Brast01G172100	Brast06G186600	Brast10G143600
Bstacei	AT5G35600	4	Brast03G102500	Brast07G154000	Brast04G252400	Brast09G070600	Brast04G183600
Bstacei	AT5G15510	3	Brast02G092400	Brast10G038600	Brast05G094000
Bstacei	AT5G19770	2	Brast06G080600	Brast02G098200
Bstacei	AT5G61550	3	Brast07G013000	Brast04G251400
Bstacei	AT5G56620	3	Brast01G355100	Brast07G145000	Brast01G188200	Brast08G178700
Bstacei	AT5G07040	4	Brast02G332700	Brast08G052900	Brast01G154000	Brast04G184100
Bstacei	AT5G24520	2	Brast04G103200	Brast04G185800
Bstacei	AT5G44380	101	Brast07G140600	Brast09G160300	Brast07G140500	Brast04G235900	Brast07G140400
Bstacei	AT5G27810	7	Brast06G100500	Brast02G222300	Brast01G288800
Bstacei	AT5G59880	4	Brast08G221900	Brast02G360700
Bstacei	AT5G20820	2	Brast03G246000	Brast05G135200
Bstacei	AT5G67510	3	Brast01G348900
Bstacei	AT5G15020	4	Brast01G408900	Brast01G408800	Brast08G249700
Bstacei	AT5G41910	3	Brast05G190100
Bstacei	AT5G16570	3	Brast02G099900	Brast04G009500	Brast09G240200
Bstacei	AT5G06905	7	Brast07G169000	Brast09G022800
Bstacei	AT5G27230	7	Brast10G107600	Brast06G069000	Brast02G339200	Brast06G201300
Bstacei	AT5G61210	2	Brast06G066000	Brast04G183500	Brast04G209800	Brast02G092200
Bstacei	AT5G20190	2	Brast07G163700	Brast09G140600	Brast03G209900
Bstacei	AT5G11260	2	Brast04G258900	Brast07G160500	Brast01G367200
Bstacei	AT5G51960	2	Brast05G283800
Bstacei	AT5G63620	2	Brast03G052800
Bstacei	AT5G67110	4	Brast07G045300	Brast01G289500	Brast04G069100	Brast08G214800
Bstacei	AT5G11950	2	Brast01G168700
Bstacei	AT5G02950	3	Brast08G092900	Brast01G001100	Brast08G227900	Brast08G228000
Bstacei	AT5G63480	2	Brast09G059200	Brast04G191500
Bstacei	AT5G11020	3	Brast07G229300	Brast03G076900	Brast04G275000
Bstacei	AT5G26030	2	Brast05G084100	Brast03G092300	Brast04G005400
Bstacei	AT5G49580	2	Brast02G371700	Brast10G018200
Bstacei	AT5G51910	3	Brast05G187300	Brast05G185600
Bstacei	AT5G62760	2	Brast04G252700
Bstacei	AT5G53190	2	Brast08G175400
Bstacei	AT5G62820	3	Brast04G310700	Brast01G194100	Brast01G203600	Brast08G103100
Bstacei	AT5G48400	101	Brast07G222600	Brast05G132600	Brast05G132200	Brast05G132800	Brast05G132100
Bstacei	AT5G10740	4	Brast07G194600	Brast04G302600	Brast09G240000	Brast08G007200	Brast01G215100
Bstacei	AT5G17210	2	Brast07G021700	Brast08G108000	Brast10G179600	Brast03G091500
Bstacei	AT5G56550	2	Brast04G102000	Brast09G182800	Brast07G144500	Brast04G246300
Bstacei	AT5G15540	2	Brast06G241200
Bstacei	AT5G02190	3	Brast01G091300
Bstacei	AT5G23540	2	Brast01G303100	Brast08G144600	Brast09G239600
Bstacei	AT5G46010	101	Brast01G189800
Bstacei	AT5G50860	3	Brast06G020200	Brast02G181700	Brast01G267900
Bstacei	AT5G09950	2	Brast01G231200
Bstacei	AT5G40240	101	Brast08G120500	Brast09G079100	Brast01G114800	Brast09G265600	Brast06G107900
Bstacei	AT5G44670	3	Brast04G086800	Brast07G172900	Brast07G113500
Bstacei	AT5G58340	4	Brast07G054500
Bstacei	AT5G36710	4	Brast09G130800	Brast01G059700
Bstacei	AT5G48510	6	Brast06G158300	Brast05G014400
Bstacei	AT5G37860	7	Brast01G399100	Brast05G274900	Brast08G204400	Brast05G045100	Brast02G178400
Bstacei	AT5G55560	2	Brast06G075000
Bstacei	AT5G65820	3	Brast02G291800
Bstacei	AT5G26930	4	Brast02G368900	Brast01G001300	Brast08G198800	Brast01G271100	Brast07G151300
Bstacei	AT5G10030	2	Brast09G226400
Bstacei	AT5G18720	101	Brast02G024200	Brast06G138200	Brast07G191800	Brast01G037000
Bstacei	AT5G14800	2	Brast01G022400
Bstacei	AT5G63190	2	Brast03G045500	Brast09G122000	Brast02G099200
Bstacei	AT5G40490	3	Brast03G264200	Brast03G085000	Brast07G148000
Bstacei	AT5G40470	2	Brast05G020200
Bstacei	AT5G64130	3	Brast01G192000	Brast08G021300	Brast01G320200	Brast01G283000
Bstacei	AT5G25400	3	Brast01G115000	Brast08G074800	Brast05G276200
Bstacei	AT5G23750	4	Brast09G154000	Brast02G010800	Brast04G053400	Brast03G167200
Bstacei	AT5G42940	2	Brast09G007000	Brast01G176800	Brast08G193500
Bstacei	AT5G38120	5	Brast02G029700	Brast01G055900	Brast05G072500
Bstacei	AT5G49690	2	Brast02G347600	Brast01G077700	Brast02G347500	Brast02G275100	Brast02G275000
Bstacei	AT5G37690	2	Brast07G094500	Brast04G043600	Brast07G083000
Bstacei	AT5G46380	5	Brast08G020600	Brast01G192600	Brast08G010400
Bstacei	AT5G14345	3	Brast09G255100	Brast04G048100
Bstacei	AT5G37730	4	Brast04G221700
Bstacei	AT5G06230	4	Brast05G274500	Brast05G242400	Brast09G136500
Bstacei	AT5G23470	101	Brast09G070300	Brast08G133900	Brast10G101900
Bstacei	AT5G63660	5	Brast09G025900	Brast02G027400	Brast09G025800
Bstacei	AT5G52860	3	Brast07G124200	Brast01G216500	Brast08G135900
Bstacei	AT5G47490	2	Brast04G337700	Brast07G004000
Bstacei	AT5G02810	2	Brast02G139800	Brast06G004700
Bstacei	AT5G47730	3	Brast04G260700	Brast07G164300	Brast10G106100
Bstacei	AT5G50390	2	Brast03G038700
Bstacei	AT5G13580	5	Brast02G137900	Brast01G096600	Brast02G138000	Brast08G225100	Brast02G176800
Bstacei	AT5G26180	2	Brast04G251900	Brast05G157100
Bstacei	AT5G03300	2	Brast04G132100	Brast09G144300	Brast01G411600
Bstacei	AT5G23040	2	Brast05G115300	Brast03G228400	Brast02G119300
Bstacei	AT5G13890	2	Brast10G117500
Bstacei	AT5G51610	3	Brast02G020900
Bstacei	AT5G62530	2	Brast08G044600
Bstacei	AT5G10370	2	Brast06G052100
Bstacei	AT5G47570	2	Brast03G193100
Bstacei	AT5G55700	7	Brast02G036800	Brast03G202800	Brast06G102400	Brast06G102300	Brast03G271100
Bstacei	AT5G38590	2	Brast01G144800
Bstacei	AT5G43130	2	Brast04G118300	Brast02G216700
Bstacei	AT5G57620	2	Brast03G066200	Brast02G322000	Brast04G006800	Brast05G226400	Brast09G035800
Bstacei	AT5G59480	2	Brast01G006400	Brast02G131100	Brast06G040500	Brast02G372900
Bstacei	AT5G14270	2	Brast03G043500	Brast04G147300	Brast01G340400
Bstacei	AT5G13870	2	Brast10G118600	Brast06G106800
Bstacei	AT5G65100	3	Brast02G164500	Brast04G161000	Brast04G160900	Brast09G102800
Bstacei	AT5G27010	3	Brast09G111700
Bstacei	AT5G43300	4	Brast04G189000	Brast09G062000	Brast03G291600
Bstacei	AT5G57350	5	Brast09G241900	Brast03G063900	Brast04G075200	Brast10G004200	Brast02G267300
Bstacei	AT5G43970	2	Brast03G312300
Bstacei	AT5G08410	2	Brast04G126300	Brast09G150900
Bstacei	AT5G49240	9	Brast04G275300	Brast07G228900	Brast02G100500	Brast01G054000	Brast04G075800
Bstacei	AT5G44840	3	Brast09G171900
Bstacei	AT5G58550	3	Brast02G145900	Brast10G137200	Brast06G197600
Bstacei	AT5G14960	4	Brast04G012500	Brast07G089300	Brast10G177700	Brast04G179500
Bstacei	AT5G16130	4	Brast02G147900	Brast03G117700
Bstacei	AT5G17710	2	Brast04G140300	Brast09G082300
Bstacei	AT5G21010	4	Brast02G335600	Brast06G206100
Bstacei	AT5G52580	2	Brast04G088100
Bstacei	AT5G05230	2	Brast02G356800	Brast04G004600
Bstacei	AT5G49430	2	Brast09G211300
Bstacei	AT5G45970	5	Brast04G205700	Brast04G000800	Brast08G061900
Bstacei	AT5G39850	2	Brast02G197700	Brast10G080100	Brast06G043800	Brast10G148300
Bstacei	AT5G17410	2	Brast09G133900	Brast05G142500	Brast08G200000
Bstacei	AT5G62640	2	Brast06G182800
Bstacei	AT5G45870	101	Brast07G146300	Brast02G148100	Brast08G175100	Brast04G232300	Brast06G002800
Bstacei	AT5G16640	101	Brast02G052800	Brast10G150100	Brast07G036100	Brast04G165900	Brast06G051900
Bstacei	AT5G03260	5	Brast02G050700	Brast01G092200	Brast01G092300	Brast06G094600	Brast06G094900
Bstacei	AT5G27470	2	Brast01G317400	Brast02G080300	Brast04G334900	Brast10G151300
Bstacei	AT5G26920	9	Brast02G364300	Brast02G152000	Brast04G279600	Brast01G393100	Brast04G168400
Bstacei	AT5G27620	2	Brast02G299100
Bstacei	AT5G54750	2	Brast06G035200
Bstacei	AT5G57130	2	Brast04G206400	Brast09G075800
Bstacei	AT5G56370	4	Brast04G266300	Brast05G215400
Bstacei	AT5G47180	2	Brast04G119200	Brast03G016200
Bstacei	AT5G04810	2	Brast09G262400
Bstacei	AT5G13110	2	Brast09G037600	Brast02G212000	Brast02G160900
Bstacei	AT5G44000	2	Brast04G063200	Brast04G214000
Bstacei	AT5G08020	2	Brast02G094500
Bstacei	AT5G64570	2	Brast09G228100	Brast01G161500	Brast05G069700
Bstacei	AT5G65780	2	Brast01G134300	Brast04G088000
Bstacei	AT5G21274	4	Brast02G161400	Brast06G006700	Brast08G078300	Brast01G302300	Brast01G293500	Brast01G111900
Bstacei	AT5G65250	2	Brast03G259800
Bstacei	AT5G47450	2	Brast04G115400	Brast09G164800
Bstacei	AT5G59200	6	Brast08G106500	Brast04G135000
Bstacei	AT5G14060	4	Brast02G382400	Brast01G036700	Brast02G382000	Brast05G084500	Brast02G383700
Bstacei	AT5G06940	2	Brast09G115700
Bstacei	AT5G11480	2	Brast01G155700	Brast02G102700	Brast02G357100
Bstacei	AT5G57180	2	Brast04G303800	Brast07G193100
Bstacei	AT5G11130	4	Brast06G193800	Brast04G139300
Bstacei	AT5G01015	3	Brast01G045300
Bstacei	AT5G07950	2	Brast02G093400
Bstacei	AT5G05270	2	Brast05G291700
Bstacei	AT5G42910	4	Brast03G254200	Brast01G110600
Bstacei	AT5G27540	2	Brast02G353500	Brast03G092100
Bstacei	AT5G57980	3	Brast09G124800	Brast01G113600
Bstacei	AT5G55910	4	Brast10G106300	Brast03G264000	Brast07G104800	Brast05G157500
Bstacei	AT5G63920	2	Brast02G052600	Brast05G171500	Brast09G069300
Bstacei	AT5G59580	8	Brast06G156200	Brast06G156000
Bstacei	AT5G56420	3	Brast04G056200	Brast04G265800	Brast04G322000
Bstacei	AT5G63700	2	Brast08G115100	Brast01G065700
Bstacei	AT5G42670	2	Brast01G262500	Brast08G214200
Bstacei	AT5G06200	6	Brast07G083400	Brast03G057300	Brast09G143000
Bstacei	AT5G62865	3	Brast07G084800	Brast04G015000
Bstacei	AT5G12260	2	Brast01G291100	Brast04G068000
Bstacei	AT5G53550	2	Brast09G159400	Brast09G159300	Brast04G120500	Brast09G159500	Brast04G120600
Bstacei	AT5G17900	2	Brast03G268900	Brast09G073200
Bstacei	AT5G53210	2	Brast04G231300	Brast07G136300
Bstacei	AT5G41080	2	Brast04G189000	Brast09G062000	Brast03G291600
Bstacei	AT5G39420	5	Brast06G067000
Bstacei	AT5G01240	3	Brast01G084800	Brast02G115400	Brast08G102200
Bstacei	AT5G53370	5	Brast01G280500	Brast03G244500	Brast06G014400	Brast01G314300
Bstacei	AT5G45190	3	Brast07G055200	Brast08G082500	Brast04G210100	Brast04G311500	Brast01G261200
Bstacei	AT5G41120	4	Brast01G268800	Brast05G177500	Brast01G268500	Brast05G177600	Brast01G268600
Bstacei	AT5G65550	2	Brast02G275100	Brast02G347600	Brast02G347500	Brast06G130300
Bstacei	AT5G51070	2	Brast09G067800	Brast04G185100	Brast04G188500
Bstacei	AT5G19940	2	Brast09G199600	Brast02G276900
Bstacei	AT5G06560	2	Brast02G250100	Brast10G131000	Brast10G081400
Bstacei	AT5G66820	2	Brast02G070600
Bstacei	AT5G02040	4	Brast08G098900
Bstacei	AT5G03180	4	Brast07G208900	Brast09G020500	Brast04G343100
Bstacei	AT5G39440	4	Brast08G050300	Brast01G157000	Brast02G142900
Bstacei	AT5G18260	3	Brast04G018500
Bstacei	AT5G58580	11	Brast02G174500
Bstacei	AT5G38450	2	Brast03G233900	Brast05G120600
Bstacei	AT5G14120	3	Brast03G290000	Brast09G059300	Brast06G193300
Bstacei	AT5G50370	3	Brast05G235100	Brast03G052700	Brast03G077100
Bstacei	AT5G02830	2	Brast02G140400
Bstacei	AT5G19380	3	Brast01G017400	Brast02G080800	Brast10G071900
Bstacei	AT5G62270	2	Brast01G115700	Brast02G197600
Bstacei	AT5G18362	3	Brast06G103900	Brast09G255500
Bstacei	AT5G11660	101	Brast06G174700	Brast02G349200	Brast06G082300	Brast03G269600	Brast08G189600
Bstacei	AT5G17860	2	Brast02G252800	Brast03G132700	Brast02G183600
Bstacei	AT5G62230	3	Brast07G027800	Brast07G067300	Brast04G039400
Bstacei	AT5G58150	3	Brast03G074400
Bstacei	AT5G20620	2	Brast07G205700	Brast04G292300	Brast07G210300	Brast04G096400
Bstacei	AT5G14010	8	Brast02G231300	Brast10G035200	Brast03G075100	Brast06G068800
Bstacei	AT5G40020	2	Brast03G114300
Bstacei	AT5G66470	2	Brast08G019600	Brast03G004000
Bstacei	AT5G21170	2	Brast02G161200	Brast08G078100	Brast06G006600
Bstacei	AT5G62780	101	Brast06G138200	Brast09G059400	Brast01G040000	Brast07G001400	Brast02G207700
Bstacei	AT5G49990	4	Brast05G115400	Brast03G229200	Brast02G364200	Brast04G014400
Bstacei	AT5G28490	6	Brast03G150200	Brast07G210700	Brast09G142700	Brast04G133200
Bstacei	AT5G10790	2	Brast09G233000
Bstacei	AT5G07070	3	Brast06G013100	Brast08G086100	Brast02G173500	Brast04G293800	Brast01G103200
Bstacei	AT5G40280	2	Brast01G153500	Brast01G381600
Bstacei	AT5G05790	5	Brast08G101100	Brast01G255500	Brast01G086200
Bstacei	AT5G65850	5	Brast05G112600
Bstacei	AT5G07380	2	Brast01G379800
Bstacei	AT5G58290	2	Brast04G221900	Brast05G125500	Brast06G002100
Bstacei	AT5G11010	2	Brast01G358600	Brast04G153100	Brast04G252100
Bstacei	AT5G62320	6	Brast03G301900	Brast05G193100	Brast05G119800
Bstacei	AT5G35080	2	Brast07G230800
Bstacei	AT5G01340	2	Brast02G144500
Bstacei	AT5G23950	2	Brast05G225300	Brast03G309600	Brast01G085900
Bstacei	AT5G45110	2	Brast01G133700	Brast02G257500	Brast01G353100
Bstacei	AT5G55080	5	Brast08G015100	Brast07G159800
Bstacei	AT5G55720	10	Brast08G149900	Brast03G077000	Brast06G062100	Brast01G095900
Bstacei	AT5G49210	2	Brast05G273500
Bstacei	AT5G53120	2	Brast04G232900	Brast07G135800	Brast06G168300
Bstacei	AT5G05610	2	Brast08G193300	Brast02G359200	Brast06G161000
Bstacei	AT5G53990	7	Brast02G347600	Brast02G347500	Brast02G275000	Brast09G201900	Brast09G201700	Brast09G201600
Bstacei	AT5G44330	5	Brast05G196300	Brast03G041600	Brast08G068500	Brast02G053700
Bstacei	AT5G49200	4	Brast04G105300	Brast01G356600
Bstacei	AT5G03250	3	Brast02G243200	Brast03G041200	Brast01G124800	Brast10G016700	Brast09G226000
Bstacei	AT5G42210	5	Brast03G187500	Brast04G109500	Brast05G269600	Brast05G269700
Bstacei	AT5G55860	2	Brast05G229700	Brast05G005800
Bstacei	AT5G08530	2	Brast06G166700
Bstacei	AT5G16060	2	Brast02G120700
Bstacei	AT5G45320	2	Brast02G176700	Brast03G022800
Bstacei	AT5G13970	2	Brast09G063400
Bstacei	AT5G50870	2	Brast01G038100
Bstacei	AT5G17670	2	Brast04G313900
Bstacei	AT5G52910	2	Brast08G017600
Bstacei	AT5G65683	5	Brast09G022600	Brast04G067800	Brast02G037300
Bstacei	AT5G56200	3	Brast09G114300	Brast04G114500
Bstacei	AT5G24830	101	Brast08G233800	Brast02G052800	Brast03G077700	Brast06G246300	Brast04G053800
Bstacei	AT5G50380	2	Brast04G193300	Brast01G041900	Brast09G056200
Bstacei	AT5G45775	3	Brast01G346100	Brast04G240500	Brast08G172300
Bstacei	AT5G24530	2	Brast09G181800	Brast02G021100	Brast09G181900
Bstacei	AT5G13360	6	Brast06G081400
Bstacei	AT5G48300	2	Brast03G103000	Brast05G093300
Bstacei	AT5G65165	2	Brast05G110800	Brast03G045700
Bstacei	AT5G01230	2	Brast07G186700	Brast08G019500
Bstacei	AT5G67060	3	Brast03G254700	Brast01G169200	Brast05G145900
Bstacei	AT5G63080	2	Brast01G251800	Brast10G131800
Bstacei	AT5G66010	2	Brast04G332100
Bstacei	AT5G06240	2	Brast08G237800	Brast08G220800
Bstacei	AT5G17320	101	Brast04G034900	Brast07G069700	Brast03G031800	Brast09G218300	Brast04G106600
Bstacei	AT5G10710	2	Brast06G200900
Bstacei	AT5G65730	4	Brast10G118600	Brast06G106800
Bstacei	AT5G39050	7	Brast04G057100	Brast03G109200	Brast02G245600	Brast05G225700
Bstacei	AT5G48070	7	Brast07G195400	Brast07G195200	Brast09G196500
Bstacei	AT5G61020	4	Brast10G020600	Brast02G336900	Brast02G048000	Brast03G001600	Brast02G160500
Bstacei	AT5G61570	3	Brast09G163200	Brast04G117100
Bstacei	AT5G58780	4	Brast01G084200
Bstacei	AT5G37590	2	Brast02G100200
Bstacei	AT5G51150	2	Brast06G121900	Brast02G074300
Bstacei	AT5G07630	2	Brast06G127200
Bstacei	AT5G03540	3	Brast05G017800	Brast09G261600	Brast05G262900	Brast09G261700
Bstacei	AT5G63960	2	Brast05G036100	Brast06G020800	Brast01G075500
Bstacei	AT5G22660	4	Brast08G181600
Bstacei	AT5G57810	101	Brast05G131200	Brast03G167000	Brast08G228300	Brast07G224900	Brast04G250800
Bstacei	AT5G34850	2	Brast07G231400
Bstacei	AT5G08040	2	Brast02G228700	Brast10G039400
Bstacei	AT5G27110	6	Brast05G231500
Bstacei	AT5G64390	3	Brast05G170500	Brast06G154200
Bstacei	AT5G04710	2	Brast01G009500	Brast05G235000
Bstacei	AT5G49900	2	Brast05G057000	Brast03G051500	Brast03G147700	Brast06G153600	Brast03G051400
Bstacei	AT5G64280	3	Brast05G153700	Brast03G258500	Brast10G070300	Brast10G070200
Bstacei	AT5G57080	3	Brast01G004100
Bstacei	AT5G55570	2	Brast01G137800
Bstacei	AT5G60160	2	Brast05G235000	Brast01G009500
Bstacei	AT5G63780	2	Brast09G270300
Bstacei	AT5G02320	2	Brast01G092600	Brast08G096600	Brast08G096700	Brast08G097000
Bstacei	AT5G17820	3	Brast03G184000	Brast04G218200	Brast04G218300
Bstacei	AT5G67300	4	Brast04G271000	Brast10G100600	Brast01G088300	Brast08G160900	Brast07G234600
Bstacei	AT5G66400	2	Brast04G194300	Brast05G075400	Brast04G197200	Brast05G049400
Bstacei	AT5G46960	3	Brast04G339700	Brast09G186300	Brast09G186400	Brast04G100100
Bstacei	AT5G51430	2	Brast07G211900
Bstacei	AT5G11030	2	Brast03G077800	Brast05G071800
Bstacei	AT5G02100	3	Brast02G131400
Bstacei	AT5G44560	2	Brast02G242500	Brast03G149100	Brast06G165700
Bstacei	AT5G25530	2	Brast03G020200	Brast04G315500
Bstacei	AT5G28750	2	Brast02G239100
Bstacei	AT5G05630	3	Brast03G021700	Brast04G094000	Brast10G036400
Bstacei	AT5G48090	2	Brast03G271200	Brast05G088900	Brast05G240000	Brast03G101100
Bstacei	AT5G01320	3	Brast02G145200	Brast06G003200	Brast01G375700	Brast09G059600
Bstacei	AT5G41840	3	Brast08G216200	Brast08G212500
Bstacei	AT5G58010	3	Brast04G076400	Brast07G056600	Brast05G126200
Bstacei	AT5G57870	2	Brast09G132500	Brast06G096700	Brast09G159800
Bstacei	AT5G37475	2	Brast04G322800
Bstacei	AT5G53010	101	Brast09G198400	Brast03G282300	Brast04G280700	Brast03G129200	Brast04G297800
Bstacei	AT5G18180	3	Brast10G134600
Bstacei	AT5G41240	3	Brast02G394000	Brast05G076000	Brast10G098500	Brast02G237300	Brast08G032000
Bstacei	AT5G35330	2	Brast05G168600	Brast07G189600	Brast03G279800
Bstacei	AT5G36130	101	Brast06G110200	Brast05G044600	Brast06G245200	Brast04G092400	Brast03G253900
Bstacei	AT5G54140	2	Brast09G146400	Brast02G152900	Brast02G293200
Bstacei	AT5G43670	2	Brast02G302400
Bstacei	AT5G55970	3	Brast01G171700	Brast02G089400	Brast01G362900
Bstacei	AT5G63550	3	Brast01G039200	Brast02G226800	Brast09G016700
Bstacei	AT5G08350	2	Brast09G149500	Brast09G149400	Brast04G127300	Brast04G127200
Bstacei	AT5G46170	2	Brast08G065000	Brast01G132100	Brast08G078900	Brast01G110900
Bstacei	AT5G16590	5	Brast02G099600	Brast02G282000	Brast09G107800
Bstacei	AT5G02890	2	Brast04G118700	Brast09G161800
Bstacei	AT5G63070	7	Brast02G342400	Brast06G189300	Brast08G066700
Bstacei	AT5G49070	101	Brast02G098500	Brast08G018900	Brast04G256900	Brast08G015000	Brast10G139400
Bstacei	AT5G61460	3	Brast10G104100	Brast08G001200
Bstacei	AT5G37970	101	Brast07G088500	Brast10G143600	Brast04G282500	Brast07G110400	Brast06G186600
Bstacei	AT5G51410	2	Brast02G394600	Brast06G142300	Brast02G379400
Bstacei	AT5G24560	3	Brast04G064400	Brast04G064800
Bstacei	AT5G64230	2	Brast04G023700
Bstacei	AT5G22310	4	Brast09G056600	Brast04G193000	Brast07G128000
Bstacei	AT5G25340	4	Brast04G270700	Brast07G165900
Bstacei	AT5G56030	4	Brast03G269100	Brast03G269400	Brast03G269800	Brast09G018000
Bstacei	AT5G43840	9	Brast02G340200	Brast06G196800	Brast01G240000
Bstacei	AT5G61950	101	Brast02G053500
Bstacei	AT5G10180	2	Brast02G077800
Bstacei	AT5G12150	3	Brast02G186700	Brast06G026000	Brast02G120000
Bstacei	AT5G37320	7	Brast09G190800
Bstacei	AT5G58390	4	Brast05G293600	Brast05G013200	Brast07G139800	Brast04G240100	Brast06G216600
Bstacei	AT5G43600	2	Brast10G026700	Brast07G216200
Bstacei	AT5G06460	2	Brast05G000900	Brast05G296800	Brast06G003000	Brast02G146200
Bstacei	AT5G50560	101	Brast04G191900	Brast05G081500	Brast04G191700	Brast04G191800	Brast01G040600
Bstacei	AT5G42080	2	Brast08G030800	Brast03G204100
Bstacei	AT5G12090	101	Brast09G170000	Brast05G115800	Brast01G172700	Brast02G317800	Brast03G229900
Bstacei	AT5G66790	3	Brast02G101600	Brast10G027900
Bstacei	AT5G65600	3	Brast06G086200	Brast01G125300	Brast06G086000	Brast06G085700	Brast05G102000
Bstacei	AT5G62840	2	Brast01G194200
Bstacei	AT5G42180	3	Brast01G275300	Brast08G194300	Brast03G050600	Brast09G271600
Bstacei	AT5G53310	2	Brast01G212600
Bstacei	AT5G43610	8	Brast10G001500
Bstacei	AT5G04900	2	Brast02G251400	Brast01G332300
Bstacei	AT5G15120	3	Brast08G003900	Brast10G010800	Brast01G233600	Brast02G251600
Bstacei	AT5G19740	2	Brast01G150200	Brast01G151900	Brast01G151800	Brast01G151500
Bstacei	AT5G50280	2	Brast06G122800
Bstacei	AT5G57100	3	Brast07G106000	Brast04G047400
Bstacei	AT5G07820	5	Brast02G090500
Bstacei	AT5G41570	2	Brast08G051400	Brast05G078900
Bstacei	AT5G61450	2	Brast02G003600
Bstacei	AT5G62580	2	Brast04G012600	Brast07G089000
Bstacei	AT5G57565	101	Brast04G279300	Brast01G248500	Brast05G006900	Brast06G228600	Brast07G163500
Bstacei	AT5G30500	9	Brast02G160300	Brast06G006300
Bstacei	AT5G60940	2	Brast02G311600
Bstacei	AT5G20070	2	Brast07G015100
Bstacei	AT5G16190	9	Brast07G174200	Brast04G267800	Brast03G237600	Brast03G121100	Brast07G083200
Bstacei	AT5G03040	2	Brast08G228600	Brast01G098200	Brast08G114600
Bstacei	AT5G60960	2	Brast06G061500	Brast01G070000
Bstacei	AT5G59750	2	Brast08G095500	Brast03G258400	Brast04G163100	Brast04G163000
Bstacei	AT5G44730	2	Brast07G216500	Brast04G283700
Bstacei	AT5G54170	3	Brast09G013400	Brast04G319300	Brast06G190100
Bstacei	AT5G20390	4	Brast08G075800
Bstacei	AT5G59240	2	Brast04G198900	Brast07G012100
Bstacei	AT5G26360	2	Brast07G131200	Brast04G295900	Brast07G063800
Bstacei	AT5G18100	2	Brast02G098100	Brast06G018700	Brast03G308800
Bstacei	AT5G65230	5	Brast04G023500	Brast07G078400
Bstacei	AT5G17240	2	Brast06G129100
Bstacei	AT5G66590	2	Brast02G295600
Bstacei	AT5G55090	2	Brast07G120100	Brast01G172800	Brast01G172700	Brast08G038700
Bstacei	AT5G10830	2	Brast01G164700	Brast01G282200
Bstacei	AT5G15290	2	Brast07G083400	Brast03G057300	Brast09G143000
Bstacei	AT5G22340	2	Brast02G163400
Bstacei	AT5G03240	2	Brast07G207300	Brast04G301200
Bstacei	AT5G14390	4	Brast05G227400	Brast07G175800	Brast04G269100	Brast03G262400
Bstacei	AT5G48160	2	Brast10G071200	Brast10G163500	Brast02G112500
Bstacei	AT5G64840	2	Brast10G150500	Brast05G226300
Bstacei	AT5G52200	2	Brast08G163200
Bstacei	AT5G16300	2	Brast01G126900
Bstacei	AT5G59770	2	Brast08G095300	Brast01G004300	Brast01G381500	Brast01G381400
Bstacei	AT5G46620	3	Brast04G315800
Bstacei	AT5G27944	101	Brast01G288900
Bstacei	AT5G05880	3	Brast06G156100	Brast06G155600	Brast08G059900
Bstacei	AT5G54280	2	Brast06G092500	Brast03G156800
Bstacei	AT5G47520	2	Brast06G040700
Bstacei	AT5G66960	2	Brast05G144900	Brast05G156200	Brast07G243300
Bstacei	AT5G46760	4	Brast03G208300	Brast01G326200	Brast05G184100
Bstacei	AT5G40200	2	Brast07G085100	Brast04G014900	Brast08G208900
Bstacei	AT5G43620	4	Brast03G031900	Brast05G219800
Bstacei	AT5G28850	3	Brast03G149300	Brast04G268600	Brast10G046000	Brast08G205500
Bstacei	AT5G04740	2	Brast05G268300	Brast03G064300
Bstacei	AT5G48540	2	Brast02G133700	Brast08G220900
Bstacei	AT5G46090	2	Brast08G025400	Brast01G188100	Brast04G199800
Bstacei	AT5G53070	2	Brast07G002900
Bstacei	AT5G27640	2	Brast05G243100	Brast02G244000	Brast04G144300
Bstacei	AT5G07130	5	Brast01G102000	Brast05G295700	Brast02G148400
Bstacei	AT5G06700	2	Brast04G036300	Brast07G069200	Brast09G138500	Brast02G156300
Bstacei	AT5G07390	4	Brast10G118500	Brast01G269300
Bstacei	AT5G54270	2	Brast06G092600
Bstacei	AT5G06970	2	Brast06G044600	Brast09G175300
Bstacei	AT5G65980	2	Brast05G209100	Brast04G002400	Brast02G026600
Bstacei	AT5G22410	3	Brast04G218200	Brast04G218300	Brast03G203500
Bstacei	AT5G57260	4	Brast06G064200	Brast08G080900	Brast08G147100	Brast05G229900
Bstacei	AT5G46530	2	Brast01G172400	Brast01G319200	Brast02G395600	Brast08G126900
Bstacei	AT5G56470	8	Brast03G100200	Brast03G049100	Brast03G001800	Brast03G001700	Brast02G233100
Bstacei	AT5G13190	2	Brast04G188700
Bstacei	AT5G18950	2	Brast02G189700
Bstacei	AT5G35590	2	Brast02G065300	Brast06G055700
Bstacei	AT5G41590	3	Brast02G082100	Brast08G081800	Brast01G107200
Bstacei	AT5G08110	2	Brast06G059500
Bstacei	AT5G14350	4	Brast05G228200
Bstacei	AT5G42600	101	Brast04G306600	Brast03G107100	Brast05G235400	Brast03G002000	Brast04G306500
Bstacei	AT5G40950	2	Brast01G039800	Brast04G196100
Bstacei	AT5G50300	2	Brast05G072900	Brast08G156200
Bstacei	AT5G19120	4	Brast08G125200	Brast01G028400
Bstacei	AT5G16690	2	Brast05G042500
Bstacei	AT5G55850	4	Brast07G101900	Brast09G212300	Brast04G048000
Bstacei	AT5G08520	2	Brast09G257200	Brast01G255500
Bstacei	AT5G27960	7	Brast02G222300
Bstacei	AT5G20410	2	Brast04G072300	Brast03G079200	Brast05G129600
Bstacei	AT5G09970	7	Brast05G190000	Brast03G299400	Brast02G031600
Bstacei	AT5G61250	3	Brast10G037600	Brast02G091200	Brast07G052300	Brast04G072800
Bstacei	AT5G06360	2	Brast06G016100
Bstacei	AT5G55990	3	Brast10G027000	Brast06G130500	Brast05G261500	Brast04G199500
Bstacei	AT5G01790	101	Brast08G191500
Bstacei	AT5G37570	2	Brast09G074400	Brast01G049300
Bstacei	AT5G56820	2	Brast05G062700
Bstacei	AT5G18410	2	Brast02G038400
Bstacei	AT5G16000	2	Brast04G049900	Brast07G100500	Brast01G368800
Bstacei	AT5G08360	101	Brast03G161900	Brast01G258900	Brast06G166100	Brast02G368800	Brast01G282400
Bstacei	AT5G56490	6	Brast03G049100	Brast02G233100	Brast01G295700	Brast03G001800	Brast03G100200
Bstacei	AT5G22460	2	Brast05G268100
Bstacei	AT5G25420	101	Brast03G229200	Brast04G014400	Brast05G115400	Brast02G364200	Brast02G270300
Bstacei	AT5G27520	3	Brast08G131700
Bstacei	AT5G56760	2	Brast08G048500	Brast01G162400	Brast02G031200
Bstacei	AT5G06290	2	Brast09G075700	Brast04G179400	Brast06G037600
Bstacei	AT5G07690	101	Brast09G106500	Brast04G158500	Brast06G094700	Brast03G237100	Brast04G023500
Bstacei	AT5G66631	2	Brast01G372200
Bstacei	AT5G15950	4	Brast04G141000	Brast09G132000	Brast05G130200
Bstacei	AT5G20730	5	Brast03G279900	Brast07G208400
Bstacei	AT5G25590	2	Brast08G130600	Brast01G260300	Brast06G178700
Bstacei	AT5G64790	5	Brast07G155300	Brast02G335800	Brast08G046900	Brast06G205200
Bstacei	AT5G65800	6	Brast02G291400	Brast09G180100	Brast01G354300
Bstacei	AT5G19790	2	Brast06G080400	Brast07G140700	Brast06G173500	Brast10G034400	Brast05G187100
Bstacei	AT5G25160	4	Brast02G112600	Brast10G035200	Brast03G075100	Brast05G133300
Bstacei	AT5G41670	3	Brast06G174800	Brast07G024400
Bstacei	AT5G07760	11	Brast08G235000
Bstacei	AT5G36870	6	Brast04G001900	Brast07G241100	Brast02G025300
Bstacei	AT5G14210	2	Brast05G072100	Brast06G206800	Brast02G335300
Bstacei	AT5G13680	2	Brast06G091900
Bstacei	AT5G22040	2	Brast02G131700
Bstacei	AT5G57780	2	Brast04G278600	Brast04G079600	Brast03G068500
Bstacei	AT5G46390	2	Brast01G192500	Brast05G210100	Brast07G109600
Bstacei	AT5G58190	6	Brast03G001600	Brast01G183400
Bstacei	AT5G04830	2	Brast01G010400
Bstacei	AT5G27350	8	Brast10G171300	Brast02G189600	Brast02G189500
Bstacei	AT5G47360	2	Brast02G101100
Bstacei	AT5G66030	2	Brast06G130400
Bstacei	AT5G44550	2	Brast10G019600	Brast01G269000	Brast08G167200
Bstacei	AT5G23395	2	Brast09G149900
Bstacei	AT5G14050	2	Brast08G047000
Bstacei	AT5G65070	101	Brast04G103500	Brast06G060600	Brast02G095500	Brast02G021200	Brast02G311200
Bstacei	AT5G46810	101	Brast02G349200	Brast06G174700	Brast06G082300	Brast05G285600	Brast03G312000
Bstacei	AT5G49100	3	Brast04G184800	Brast09G068100
Bstacei	AT5G38380	2	Brast06G149300
Bstacei	AT5G55760	2	Brast09G027100
Bstacei	AT5G06120	2	Brast07G192500	Brast01G294400	Brast03G149600
Bstacei	AT5G45710	3	Brast01G146300	Brast08G050400
Bstacei	AT5G28830	3	Brast02G106300
Bstacei	AT5G41270	2	Brast02G317400
Bstacei	AT5G27530	8	Brast02G350500	Brast09G171900
Bstacei	AT5G54100	3	Brast03G018700	Brast05G226900
Bstacei	AT5G59730	101	Brast01G041900	Brast05G137000	Brast03G247200	Brast09G261600	Brast09G056200
Bstacei	AT5G44240	2	Brast06G091200	Brast09G053800
Bstacei	AT5G05700	3	Brast08G102500
Bstacei	AT5G28900	2	Brast03G149300	Brast04G268600
Bstacei	AT5G66740	2	Brast01G136700	Brast02G128000
Bstacei	AT5G62990	2	Brast10G016200	Brast08G016900
Bstacei	AT5G61170	3	Brast01G394200	Brast03G307500
Bstacei	AT5G13090	4	Brast04G192200	Brast05G080700	Brast09G250700
Bstacei	AT5G09830	2	Brast01G076700	Brast08G197600
Bstacei	AT5G55856	5	Brast01G044700	Brast06G081500
Bstacei	AT5G43860	2	Brast03G129900	Brast05G222300
Bstacei	AT5G22770	3	Brast02G011600	Brast04G069400	Brast07G047400
Bstacei	AT5G23020	4	Brast05G278700
Bstacei	AT5G15810	2	Brast02G130800	Brast06G217600	Brast03G024300	Brast08G158200
Bstacei	AT5G19600	3	Brast01G163400	Brast02G049900
Bstacei	AT5G38010	101	Brast06G156200	Brast06G156100	Brast06G156000	Brast06G155600	Brast08G059900
Bstacei	AT5G67630	2	Brast06G077200	Brast01G095400
Bstacei	AT5G18330	101	Brast04G199100	Brast09G051700	Brast10G043300	Brast07G001500	Brast10G043400
Bstacei	AT5G63600	5	Brast04G031200
Bstacei	AT5G50160	8	Brast09G180700	Brast09G094400
Bstacei	AT5G62070	5	Brast09G175900	Brast02G240600
Bstacei	AT5G64360	3	Brast02G203600	Brast03G255900	Brast05G150800	Brast06G051300
Bstacei	AT5G49370	5	Brast01G272000	Brast08G197000	Brast07G011400
Bstacei	AT5G23710	2	Brast07G162100
Bstacei	AT5G60300	9	Brast09G152900	Brast06G080100	Brast04G124800
Bstacei	AT5G54200	2	Brast09G258800	Brast04G125900	Brast05G252400	Brast09G076500
Bstacei	AT5G39960	2	Brast01G333700	Brast10G164300	Brast03G223900
Bstacei	AT5G25140	4	Brast03G134800
Bstacei	AT5G41580	2	Brast07G045000
Bstacei	AT5G44360	8	Brast07G140400	Brast09G027200	Brast03G220500	Brast03G218200
Bstacei	AT5G54210	6	Brast09G070300	Brast08G133900	Brast10G101900
Bstacei	AT5G38840	2	Brast07G101400	Brast03G084000	Brast05G008800
Bstacei	AT5G47020	2	Brast09G005400	Brast01G356700	Brast08G180900
Bstacei	AT5G26670	4	Brast06G040400	Brast01G278200	Brast01G277700	Brast08G239000
Bstacei	AT5G01360	6	Brast02G358600	Brast02G144300	Brast08G153900	Brast01G099800
Bstacei	AT5G42660	2	Brast01G146500	Brast02G320700
Bstacei	AT5G38250	101	Brast01G178100	Brast10G020800	Brast01G390700	Brast01G390200	Brast01G176600
Bstacei	AT5G63490	4	Brast01G040700	Brast05G081100	Brast05G026200
Bstacei	AT5G36940	3	Brast02G251000	Brast10G010900	Brast03G132900
Bstacei	AT5G14020	2	Brast10G114700	Brast09G149700	Brast04G126800
Bstacei	AT5G22430	2	Brast09G073700
Bstacei	AT5G19530	2	Brast04G239800	Brast06G168300
Bstacei	AT5G25330	4	Brast02G246600	Brast10G012400	Brast06G215800
Bstacei	AT5G11930	2	Brast01G353000
Bstacei	AT5G64370	2	Brast06G137700	Brast04G181400
Bstacei	AT5G53040	3	Brast01G243500	Brast03G236300	Brast04G016400
Bstacei	AT5G43530	2	Brast09G004700	Brast04G184600	Brast06G035100
Bstacei	AT5G44600	3	Brast04G210700
Bstacei	AT5G13920	3	Brast02G331800
Bstacei	AT5G17850	5	Brast02G252800	Brast03G132700	Brast02G183600	Brast02G064900
Bstacei	AT5G50810	2	Brast03G291400	Brast05G177300	Brast05G008100
Bstacei	AT5G43590	6	Brast03G255400	Brast03G252200	Brast03G252100	Brast03G255100	Brast10G154400
Bstacei	AT5G06780	5	Brast03G101000	Brast05G082100	Brast05G165700
Bstacei	AT5G45030	2	Brast10G001000	Brast09G207900
Bstacei	AT5G12040	2	Brast02G061600	Brast07G068300	Brast10G076700	Brast04G181400
Bstacei	AT5G19490	3	Brast10G121300	Brast08G074300
Bstacei	AT5G38610	3	Brast04G100100
Bstacei	AT5G63590	4	Brast04G031200
Bstacei	AT5G47000	2	Brast04G013800	Brast09G110500
Bstacei	AT5G19110	5	Brast08G125200	Brast08G142400	Brast01G028400	Brast01G395400	Brast01G395300
Bstacei	AT5G40650	3	Brast05G110800	Brast03G045700
Bstacei	AT5G25350	3	Brast04G260400	Brast07G163400
Bstacei	AT5G59030	3	Brast01G131800	Brast06G086500	Brast06G086400	Brast09G075100
Bstacei	AT5G56180	2	Brast09G249300
Bstacei	AT5G17700	8	Brast05G286500
Bstacei	AT5G28000	7	Brast09G111000
Bstacei	AT5G64950	3	Brast04G019000	Brast07G080300	Brast07G080600	Brast05G040800	Brast04G019100
Bstacei	AT5G18360	101	Brast01G308300	Brast10G158400	Brast05G100400	Brast10G194500	Brast04G302200
Bstacei	AT5G58900	3	Brast08G101100	Brast01G387300	Brast01G086200	Brast01G255500	Brast01G080300
Bstacei	AT5G64510	2	Brast01G134100	Brast02G318400
Bstacei	AT5G66910	7	Brast10G033200
Bstacei	AT5G48460	4	Brast04G082900	Brast07G110200	Brast01G257900
Bstacei	AT5G40300	4	Brast04G310700	Brast01G194100	Brast01G203600
Bstacei	AT5G19480	2	Brast10G015700	Brast02G243700
Bstacei	AT5G54950	5	Brast02G033200	Brast03G034200
Bstacei	AT5G53020	2	Brast01G242800	Brast02G387500
Bstacei	AT5G54920	3	Brast09G215900
Bstacei	AT5G15500	101	Brast06G107400	Brast02G136500	Brast01G005500	Brast05G184900	Brast03G296500
Bstacei	AT5G23670	2	Brast10G102800	Brast01G036100	Brast02G117800	Brast03G198200
Bstacei	AT5G23600	3	Brast07G009100
Bstacei	AT5G59270	101	Brast09G152900	Brast06G080100	Brast06G221800	Brast06G221300	Brast06G221000
Bstacei	AT5G27860	2	Brast10G056900
Bstacei	AT5G52090	4	Brast04G102200	Brast03G184300	Brast09G182600	Brast09G182400
Bstacei	AT5G01680	101	Brast08G087800	Brast08G081500	Brast01G107300	Brast05G295100	Brast03G047400
Bstacei	AT5G50250	3	Brast05G218700	Brast03G304800	Brast06G042300
Bstacei	AT5G57510	2	Brast03G244400
Bstacei	AT5G15350	2	Brast05G211400	Brast01G136200	Brast02G314100
Bstacei	AT5G48150	2	Brast03G116700	Brast06G075300	Brast06G101600	Brast01G067600
Bstacei	AT5G07475	2	Brast02G104900	Brast04G118800	Brast01G121800	Brast06G207100
Bstacei	AT5G53340	2	Brast03G215100	Brast07G051300
Bstacei	AT5G42590	101	Brast09G205000	Brast09G050800	Brast01G331700	Brast01G331800	Brast08G061200
Bstacei	AT5G58220	2	Brast02G202700
Bstacei	AT5G41850	2	Brast08G175300
Bstacei	AT5G38900	2	Brast02G227800
Bstacei	AT5G46650	10	Brast09G099700
Bstacei	AT5G34940	2	Brast04G072800	Brast07G052300	Brast10G037600
Bstacei	AT5G07650	7	Brast06G067300	Brast08G235000	Brast10G038300	Brast04G076900
Bstacei	AT5G15430	4	Brast02G090500
Bstacei	AT5G23910	2	Brast07G001100	Brast08G096300
Bstacei	AT5G62130	3	Brast02G212700	Brast02G017200
Bstacei	AT5G51450	3	Brast06G137000	Brast07G111600	Brast01G307400
Bstacei	AT5G41690	13	Brast09G212400
Bstacei	AT5G67200	2	Brast09G235100	Brast04G003400
Bstacei	AT5G38990	6	Brast02G170000	Brast08G165000	Brast01G315700
Bstacei	AT5G42450	2	Brast01G094200
Bstacei	AT5G17270	2	Brast06G142400
Bstacei	AT5G17390	4	Brast10G077300	Brast01G071200	Brast08G110900	Brast03G141600	Brast02G227500
Bstacei	AT5G66210	3	Brast06G146700	Brast04G317700
Bstacei	AT5G15570	3	Brast10G047100	Brast02G228500
Bstacei	AT5G49340	5	Brast04G036300	Brast07G069200	Brast09G138500
Bstacei	AT5G58270	2	Brast02G168800
Bstacei	AT5G47350	8	Brast02G001600	Brast03G200000
Bstacei	AT5G16370	3	Brast09G255900	Brast02G031000
Bstacei	AT5G13740	4	Brast05G006400	Brast05G006600	Brast01G302100	Brast01G302200	Brast05G282800	Brast05G006300
Bstacei	AT5G18400	2	Brast06G103900	Brast09G255500
Bstacei	AT5G11150	2	Brast04G071300	Brast07G050500	Brast03G057400
Bstacei	AT5G56640	5	Brast07G145300
Bstacei	AT5G44300	3	Brast01G078100	Brast02G239400
Bstacei	AT5G10910	2	Brast04G308400
Bstacei	AT5G63420	2	Brast04G178400
Bstacei	AT5G59100	4	Brast06G194900	Brast02G317500
Bstacei	AT5G63310	2	Brast10G058600	Brast03G200600	Brast06G122500
Bstacei	AT5G57090	2	Brast07G220400
Bstacei	AT5G18140	8	Brast02G362700	Brast05G110100
Bstacei	AT5G19690	2	Brast08G056800	Brast01G148900	Brast09G256300
Bstacei	AT5G45520	3	Brast01G117500	Brast06G208800	Brast04G175900
Bstacei	AT5G41990	4	Brast04G107700	Brast05G262000
Bstacei	AT5G57960	2	Brast10G140700	Brast02G291600
Bstacei	AT5G13600	5	Brast02G243200	Brast01G124800	Brast03G041200	Brast10G016700	Brast09G226000
Bstacei	AT5G10800	3	Brast04G277100	Brast04G277200
Bstacei	AT5G16850	2	Brast07G102800
Bstacei	AT5G33300	101	Brast06G090200	Brast10G097100
Bstacei	AT5G02230	2	Brast02G131100	Brast01G006400	Brast02G372900
Bstacei	AT5G42500	5	Brast05G254300	Brast05G254100	Brast05G254200	Brast05G029100	Brast06G241800
Bstacei	AT5G60230	3	Brast07G240200
Bstacei	AT5G26110	2	Brast01G070000
Bstacei	AT5G37870	3	Brast01G400300	Brast05G055600	Brast01G399200	Brast01G410300
Bstacei	AT5G02110	6	Brast04G266100
Bstacei	AT5G18990	3	Brast01G284800	Brast10G006900	Brast02G157800
Bstacei	AT5G12350	3	Brast01G021100	Brast08G136000	Brast07G081700
Bstacei	AT5G18800	3	Brast02G146400
Bstacei	AT5G06860	2	Brast08G202400	Brast08G247100	Brast05G165500	Brast06G086900	Brast09G117100
Bstacei	AT5G40870	3	Brast05G174600	Brast03G287800	Brast04G225400	Brast08G161600
Bstacei	AT5G49120	2	Brast04G152000	Brast03G245300	Brast02G067500
Bstacei	AT5G01440	5	Brast02G172100
Bstacei	AT5G43240	5	Brast09G190800	Brast02G263700	Brast01G412600	Brast05G112500	Brast07G155500
Bstacei	AT5G43310	2	Brast02G395100	Brast06G153300
Bstacei	AT5G12000	2	Brast04G251600	Brast01G235600
Bstacei	AT5G49530	2	Brast03G071400	Brast07G039100
Bstacei	AT5G50650	3	Brast10G151200	Brast06G193200	Brast02G343600
Bstacei	AT5G22630	5	Brast09G068900	Brast05G219700	Brast09G068800
Bstacei	AT5G07670	2	Brast04G115100
Bstacei	AT5G06580	2	Brast06G210900	Brast06G192800
Bstacei	AT5G10360	2	Brast06G052600	Brast02G202100
Bstacei	AT5G41750	101	Brast10G158400	Brast10G033200	Brast01G308300	Brast05G162200	Brast06G192100
Bstacei	AT5G03990	2	Brast01G116000	Brast05G277300
Bstacei	AT5G57940	2	Brast09G230900	Brast02G245500
Bstacei	AT5G37030	7	Brast04G102200	Brast09G182400	Brast03G184300
Bstacei	AT5G01900	6	Brast08G084600	Brast02G171400	Brast06G011100
Bstacei	AT5G40980	3	Brast01G040600
Bstacei	AT5G54820	2	Brast05G299200	Brast01G309400
Bstacei	AT5G42420	3	Brast06G077300	Brast04G138100	Brast09G136200
Bstacei	AT5G38620	101	Brast04G290700
Bstacei	AT5G22390	2	Brast05G015200	Brast05G266800	Brast09G073100	Brast04G181300
Bstacei	AT5G15790	2	Brast01G038000	Brast10G158800	Brast02G227700
Bstacei	AT5G12390	3	Brast08G135600	Brast02G185500	Brast01G020600
Bstacei	AT5G65940	2	Brast03G206100	Brast03G205900	Brast01G144700
Bstacei	AT5G60970	2	Brast01G137100	Brast08G062600	Brast10G014100
Bstacei	AT5G32470	2	Brast03G311900
Bstacei	AT5G14300	4	Brast09G107700	Brast04G157700
Bstacei	AT5G43890	4	Brast02G017900	Brast09G012000	Brast06G160700
Bstacei	AT5G04430	2	Brast04G054500	Brast07G246100
Bstacei	AT5G23150	2	Brast03G058300	Brast02G187800
Bstacei	AT5G02870	3	Brast06G185600	Brast02G340700
Bstacei	AT5G51010	2	Brast10G108900	Brast03G021300
Bstacei	AT5G15880	2	Brast04G309700
Bstacei	AT5G06870	3	Brast08G247100	Brast08G202400	Brast06G086900	Brast05G165500
Bstacei	AT5G24330	2	Brast04G322300	Brast01G011800
Bstacei	AT5G07680	5	Brast09G106400	Brast04G158600	Brast02G166800	Brast06G009100	Brast07G127300	Brast01G380100
Bstacei	AT5G10860	2	Brast02G298800	Brast01G205900
Bstacei	AT5G47750	2	Brast10G106300	Brast03G264000	Brast07G104800	Brast05G157500
Bstacei	AT5G13630	2	Brast06G027700
Bstacei	AT5G50760	2	Brast01G039100	Brast05G176500	Brast04G190300
Bstacei	AT5G03800	2	Brast06G201600
Bstacei	AT5G44090	5	Brast03G149300	Brast04G268600	Brast10G046000	Brast08G205500
Bstacei	AT5G46740	2	Brast04G097500	Brast04G076800	Brast03G207800	Brast03G207900
Bstacei	AT5G14710	2	Brast01G019600	Brast03G113800
Bstacei	AT5G56670	2	Brast07G049400	Brast04G070900
Bstacei	AT5G65400	3	Brast09G099500	Brast06G006900	Brast10G051000
Bstacei	AT5G35550	2	Brast02G211100
Bstacei	AT5G58910	4	Brast02G050700	Brast01G092200
Bstacei	AT5G40780	2	Brast03G043600	Brast03G043700	Brast08G166500	Brast07G062800
Bstacei	AT5G42690	3	Brast05G150600	Brast02G392800	Brast07G187700	Brast01G383400
Bstacei	AT5G53510	5	Brast07G033400	Brast07G031400
Bstacei	AT5G33210	101	Brast05G191600	Brast03G299700	Brast08G136700	Brast07G180700	Brast01G018000
Bstacei	AT5G22380	2	Brast01G080400	Brast05G265600	Brast08G105300
Bstacei	AT5G39370	101	Brast02G240800	Brast01G122900	Brast01G123000	Brast01G124000	Brast09G222900
Bstacei	AT5G38070	3	Brast01G401200	Brast08G033600	Brast01G180500
Bstacei	AT5G04120	3	Brast03G252400	Brast05G280700	Brast05G234600
Bstacei	AT5G45720	3	Brast01G156100	Brast08G050900
Bstacei	AT5G67520	5	Brast10G162300	Brast02G083200	Brast06G082600
Bstacei	AT5G52000	9	Brast01G315400	Brast08G198700	Brast06G006000
Bstacei	AT5G48370	2	Brast05G183100
Bstacei	AT5G13120	2	Brast08G248400	Brast01G290000
Bstacei	AT5G26630	9	Brast01G288900	Brast06G100300	Brast01G288700	Brast01G294000
Bstacei	AT5G11110	3	Brast03G080400	Brast01G044300	Brast05G059500	Brast04G274000
Bstacei	AT5G52830	3	Brast04G229500	Brast03G212500	Brast09G191800	Brast01G210800
Bstacei	AT5G58787	4	Brast09G259600	Brast03G020300	Brast03G164500	Brast06G023500	Brast03G136800
Bstacei	AT5G10480	2	Brast01G381500	Brast01G004300	Brast01G381400	Brast08G095300
Bstacei	AT5G59190	7	Brast06G194900	Brast06G165600
Bstacei	AT5G04460	2	Brast05G224100	Brast04G053200	Brast02G007600	Brast06G119500
Bstacei	AT5G09370	5	Brast01G109900	Brast06G199000
Bstacei	AT5G49630	2	Brast06G223100	Brast07G143700
Bstacei	AT5G35950	101	Brast08G067300	Brast01G127800
Bstacei	AT5G15910	3	Brast10G104500	Brast09G066800
Bstacei	AT5G49010	2	Brast01G065500
Bstacei	AT5G38750	9	Brast08G207100
Bstacei	AT5G55250	101	Brast01G172100	Brast06G186600	Brast07G088500	Brast07G108200	Brast10G132800
Bstacei	AT5G56450	2	Brast08G043100
Bstacei	AT5G56850	2	Brast08G003400
Bstacei	AT5G51690	3	Brast07G027600
Bstacei	AT5G06320	3	Brast09G261900	Brast03G056700	Brast01G078500	Brast01G078400	Brast01G078300
Bstacei	AT5G22250	5	Brast03G240000	Brast04G075900	Brast05G126000	Brast09G262200	Brast06G204100	Brast07G012000	Brast07G214300	Brast01G084500
Bstacei	AT5G56720	4	Brast03G150500	Brast09G164900	Brast03G309100
Bstacei	AT5G04150	3	Brast01G019500	Brast01G018700	Brast04G203300
Bstacei	AT5G17430	4	Brast01G056900	Brast09G135800	Brast04G138300	Brast09G238400
Bstacei	AT5G27610	4	Brast04G331800	Brast01G353800
Bstacei	AT5G10000	3	Brast08G104800	Brast02G374000	Brast06G168000
Bstacei	AT5G10250	4	Brast04G163700
Bstacei	AT5G07720	2	Brast04G183400	Brast05G271000	Brast02G150300
Bstacei	AT5G06690	3	Brast04G058600	Brast04G036400
Bstacei	AT5G46610	3	Brast03G205600
Bstacei	AT5G15230	3	Brast05G125100	Brast03G092600	Brast07G098300	Brast08G027700
Bstacei	AT5G60340	2	Brast06G030900
Bstacei	AT5G28310	6	Brast09G018400	Brast09G018500	Brast09G018800	Brast09G018900
Bstacei	AT5G61600	6	Brast09G162700	Brast04G117600
Bstacei	AT5G18860	2	Brast08G120100	Brast08G118700
Bstacei	AT5G19660	2	Brast07G044800
Bstacei	AT5G46930	2	Brast09G186300	Brast09G186400
Bstacei	AT5G60050	3	Brast04G323800	Brast02G320900	Brast10G027300	Brast06G218500	Brast02G377300
Bstacei	AT5G47900	2	Brast09G067600	Brast04G185200	Brast08G198600	Brast10G120300
Bstacei	AT5G64380	2	Brast07G217000	Brast02G127900	Brast08G107000
Bstacei	AT5G53290	5	Brast01G334600	Brast01G195700
Bstacei	AT5G49940	2	Brast05G031800	Brast05G253600	Brast07G196500
Bstacei	AT5G37480	2	Brast02G307600
Bstacei	AT5G41810	2	Brast07G136400
Bstacei	AT5G48390	2	Brast01G061900
Bstacei	AT5G08550	2	Brast03G255300	Brast08G137800
Bstacei	AT5G43170	4	Brast02G232100	Brast10G034100	Brast10G034900	Brast02G213200
Bstacei	AT5G04290	2	Brast08G068300	Brast07G070000	Brast04G034700
Bstacei	AT5G25960	101	Brast02G349200	Brast06G174700	Brast06G082300	Brast03G312000	Brast01G251900
Bstacei	AT5G26170	3	Brast08G044400	Brast01G234500	Brast01G166000	Brast01G357300	Brast08G181200
Bstacei	AT5G38030	3	Brast03G300600	Brast01G134900	Brast02G237700
Bstacei	AT5G58070	2	Brast04G139600	Brast03G240200
Bstacei	AT5G16410	4	Brast09G201100	Brast09G201300	Brast02G186200	Brast07G018300	Brast07G038900	Brast03G273300
Bstacei	AT5G56320	5	Brast08G085200	Brast02G196900	Brast02G362100	Brast01G299000
Bstacei	AT5G64660	2	Brast04G178000	Brast09G076800	Brast08G106400
Bstacei	AT5G52110	2	Brast03G177800
Bstacei	AT5G53610	10	Brast03G040300
Bstacei	AT5G50330	3	Brast01G054400	Brast07G191000	Brast10G124100
Bstacei	AT5G41180	3	Brast09G263300	Brast09G155400
Bstacei	AT5G42710	2	Brast02G324500
Bstacei	AT5G44680	2	Brast01G117200
Bstacei	AT5G11910	4	Brast02G078800	Brast08G043500	Brast01G236400	Brast01G236500
Bstacei	AT5G62670	2	Brast10G004200	Brast06G194700	Brast02G267300
Bstacei	AT5G28660	5	Brast02G156200
Bstacei	AT5G06910	3	Brast04G264200	Brast07G086900
Bstacei	AT5G66390	2	Brast01G250700	Brast01G306500	Brast01G306200	Brast01G306300	Brast09G080100
Bstacei	AT5G06250	2	Brast05G016300	Brast05G265500
Bstacei	AT5G12120	3	Brast08G120000
Bstacei	AT5G38050	3	Brast01G258200
Bstacei	AT5G57440	3	Brast03G064800	Brast09G235200	Brast01G140700
Bstacei	AT5G63580	101	Brast04G031200	Brast09G181900	Brast05G298600	Brast02G143500	Brast04G298400
Bstacei	AT5G41761	2	Brast07G137600	Brast01G336100	Brast04G230700
Bstacei	AT5G22120	2	Brast01G011700
Bstacei	AT5G43990	2	Brast02G151100	Brast04G134800	Brast09G001600	Brast03G312400
Bstacei	AT5G57330	2	Brast09G241000	Brast03G063800	Brast09G197100	Brast04G280500
Bstacei	AT5G36250	5	Brast05G073500	Brast04G201600	Brast03G268700	Brast09G046200	Brast05G295200	Brast04G247900
Bstacei	AT5G51190	2	Brast04G117600	Brast09G162700
Bstacei	AT5G53250	4	Brast01G195900
Bstacei	AT5G38220	2	Brast01G178900
Bstacei	AT5G63980	2	Brast05G249800	Brast04G068900	Brast06G094800
Bstacei	AT5G08600	3	Brast02G176200
Bstacei	AT5G21090	2	Brast01G293100	Brast01G112400	Brast02G216600
Bstacei	AT5G42650	2	Brast02G319700	Brast02G101700	Brast04G251300	Brast04G334400
Bstacei	AT5G07930	6	Brast01G053100	Brast04G296400	Brast07G146700	Brast04G296500	Brast04G296300	Brast05G191500
Bstacei	AT5G56940	2	Brast05G170000
Bstacei	AT5G24440	7	Brast03G048500	Brast01G343600	Brast04G237900	Brast07G132100	Brast05G095900
Bstacei	AT5G03490	4	Brast09G237500	Brast07G103900	Brast09G088200	Brast03G262800	Brast03G262700
Bstacei	AT5G01850	2	Brast02G356900	Brast04G151300
Bstacei	AT5G67480	2	Brast01G061000	Brast01G052600
Bstacei	AT5G27920	2	Brast10G057100	Brast05G295300	Brast10G167800
Bstacei	AT5G46870	3	Brast09G190700	Brast07G007800	Brast04G096700	Brast02G283400
Bstacei	AT5G47830	2	Brast04G295500
Bstacei	AT5G02400	4	Brast02G361300	Brast04G099400	Brast02G132000	Brast08G238900
Bstacei	AT5G57560	3	Brast07G195100	Brast07G195400	Brast07G195200	Brast03G063000
Bstacei	AT5G57890	2	Brast09G108300	Brast04G284400
Bstacei	AT5G51120	4	Brast04G025300	Brast07G077000	Brast03G207000	Brast03G272500
Bstacei	AT5G59080	101	Brast06G246500
Bstacei	AT5G01730	3	Brast02G357600	Brast02G149300	Brast01G344100
Bstacei	AT5G12890	2	Brast09G137100
Bstacei	AT5G40060	101	Brast01G308300	Brast05G100400	Brast05G025200	Brast10G033200	Brast10G158400
Bstacei	AT5G66540	2	Brast05G281100
Bstacei	AT5G10200	2	Brast09G170400	Brast05G111900	Brast02G087000
Bstacei	AT5G27830	2	Brast04G152100
Bstacei	AT5G02660	101	Brast02G053500
Bstacei	AT5G52520	2	Brast06G208400	Brast10G090500
Bstacei	AT5G42360	3	Brast05G209400
Bstacei	AT5G63890	2	Brast06G007900
Bstacei	AT5G25310	3	Brast06G193800	Brast07G051200
Bstacei	AT5G61400	2	Brast05G122400
Bstacei	AT5G37370	2	Brast08G184700	Brast07G013800
Bstacei	AT5G62630	3	Brast02G268800	Brast10G003000	Brast06G182900	Brast10G081500
Bstacei	AT5G21990	2	Brast06G212600	Brast08G137500
Bstacei	AT5G50890	2	Brast01G144900	Brast01G320600	Brast01G191100	Brast06G071800
Bstacei	AT5G17170	2	Brast03G021300
Bstacei	AT5G37670	2	Brast07G092600
Bstacei	AT5G22440	2	Brast05G221000	Brast01G082100	Brast03G306000
Bstacei	AT5G65050	101	Brast05G175600	Brast02G311200	Brast02G095500	Brast04G103500	Brast06G240300
Bstacei	AT5G01560	101	Brast06G220700	Brast09G152900	Brast06G221800	Brast06G221000	Brast06G079900
Bstacei	AT5G20160	3	Brast02G113400	Brast03G091300
Bstacei	AT5G17370	2	Brast06G239700
Bstacei	AT5G57970	2	Brast09G133500	Brast07G227300	Brast05G127200	Brast02G080600
Bstacei	AT5G27220	9	Brast10G107600
Bstacei	AT5G66500	2	Brast06G061600
Bstacei	AT5G40610	2	Brast01G007500	Brast06G162600
Bstacei	AT5G63460	2	Brast05G079600
Bstacei	AT5G44990	4	Brast04G214000	Brast04G063200
Bstacei	AT5G52150	13	Brast07G033200
Bstacei	AT5G41280	101	Brast06G104700	Brast10G022200	Brast05G056500	Brast02G264400	Brast10G021400
Bstacei	AT5G07440	2	Brast09G160500	Brast02G338900
Bstacei	AT5G06220	3	Brast03G258300
Bstacei	AT5G53970	3	Brast10G125800	Brast07G124400	Brast04G207700	Brast10G172200	Brast10G125700
Bstacei	AT5G06270	2	Brast04G180100	Brast09G074500	Brast08G105500	Brast09G143400
Bstacei	AT5G53300	2	Brast07G128200	Brast09G249400	Brast01G195600	Brast01G106200
Bstacei	AT5G09750	3	Brast03G053300	Brast01G241100
Bstacei	AT5G62430	4	Brast02G056900	Brast03G121200	Brast01G305800	Brast06G008700	Brast01G297600
Bstacei	AT5G22130	2	Brast05G217700
Bstacei	AT5G37380	3	Brast07G001400
Bstacei	AT5G20930	2	Brast02G308600
Bstacei	AT5G08160	2	Brast05G112400	Brast10G104600	Brast05G082200	Brast04G154000
Bstacei	AT5G15220	3	Brast04G196100	Brast01G039800
Bstacei	AT5G28530	3	Brast09G092500
Bstacei	AT5G11560	2	Brast08G168500
Bstacei	AT5G12010	101	Brast10G194100	Brast10G191400	Brast10G192300	Brast10G192400	Brast10G193000
Bstacei	AT5G09350	3	Brast05G046100	Brast02G280800	Brast03G081300
Bstacei	AT5G17660	2	Brast01G248600	Brast03G135700
Bstacei	AT5G46790	3	Brast03G206600
Bstacei	AT5G64930	2	Brast04G033500	Brast01G044500
Bstacei	AT5G19040	2	Brast02G350800	Brast06G178400	Brast01G262200	Brast05G095600	Brast10G131300
Bstacei	AT5G54490	2	Brast01G123300	Brast07G203800	Brast04G322400
Bstacei	AT5G58360	2	Brast03G140600	Brast01G104000	Brast02G172900	Brast08G085500
Bstacei	AT5G39220	3	Brast06G063400
Bstacei	AT5G44280	3	Brast08G076900	Brast01G118400
Bstacei	AT5G24060	2	Brast10G120600	Brast01G057400
Bstacei	AT5G25250	3	Brast03G153100	Brast03G152900
Bstacei	AT5G66840	2	Brast06G050700	Brast01G062700
Bstacei	AT5G13520	2	Brast02G359600	Brast03G222100	Brast05G106900	Brast04G251500
Bstacei	AT5G15040	101	Brast03G102000	Brast01G408900	Brast01G408800	Brast08G249700
Bstacei	AT5G49400	2	Brast07G193500	Brast06G036000
Bstacei	AT5G59720	3	Brast06G181200	Brast02G127800	Brast02G127400	Brast01G391700	Brast01G267000
Bstacei	AT5G58370	2	Brast02G357100	Brast02G102700	Brast01G155700
Bstacei	AT5G48410	101	Brast07G222600	Brast05G132600	Brast05G132200	Brast05G132800	Brast05G132100
Bstacei	AT5G55330	7	Brast05G037500
Bstacei	AT5G65750	2	Brast09G059800	Brast09G059700
Bstacei	AT5G43760	4	Brast04G256900	Brast08G015000	Brast10G139400
Bstacei	AT5G44650	2	Brast01G118000
Bstacei	AT5G07920	2	Brast10G038700	Brast05G240800
Bstacei	AT5G40900	11	Brast05G174000	Brast01G042700
Bstacei	AT5G11412	11	Brast01G015500
Bstacei	AT5G56250	2	Brast09G114500
Bstacei	AT5G58000	2	Brast03G076000	Brast04G208600	Brast07G126800
Bstacei	AT5G04660	2	Brast09G069800	Brast07G206200
Bstacei	AT5G51630	101	Brast01G308300	Brast10G158400	Brast10G125000	Brast05G025200	Brast06G192100
Bstacei	AT5G50530	3	Brast01G040700	Brast05G081100	Brast05G026200
Bstacei	AT5G40420	3	Brast02G272300
Bstacei	AT5G24430	3	Brast07G179700	Brast03G171400
Bstacei	AT5G54160	2	Brast03G018000	Brast01G392000	Brast01G391900	Brast01G392100
Bstacei	AT5G38195	5	Brast07G184900	Brast03G167800
Bstacei	AT5G58490	2	Brast02G358900
Bstacei	AT5G43410	2	Brast05G226100	Brast03G136700	Brast02G043500	Brast03G310200
Bstacei	AT5G11590	3	Brast04G116400	Brast07G142400
Bstacei	AT5G63010	2	Brast09G138400
Bstacei	AT5G20170	2	Brast01G411000
Bstacei	AT5G28690	4	Brast09G043800	Brast04G030400
Bstacei	AT5G60430	5	Brast01G009400	Brast09G270500	Brast04G225200
Bstacei	AT5G01780	3	Brast02G357300
Bstacei	AT5G58040	2	Brast02G289300	Brast02G157400
Bstacei	AT5G02070	7	Brast02G101600
Bstacei	AT5G03555	2	Brast04G108800	Brast03G041100
Bstacei	AT5G66300	5	Brast02G024100	Brast07G003500	Brast09G156400
Bstacei	AT5G52160	2	Brast05G187900
Bstacei	AT5G02430	5	Brast09G258800	Brast04G125900	Brast05G252400
Bstacei	AT5G55740	2	Brast01G222200
Bstacei	AT5G40550	3	Brast10G094500
Bstacei	AT5G23380	101	Brast03G161900	Brast01G258900	Brast02G368800	Brast06G166100	Brast01G282400
Bstacei	AT5G24470	2	Brast05G192200	Brast05G017900
Bstacei	AT5G17190	2	Brast04G009000	Brast02G113100
Bstacei	AT5G43120	3	Brast05G111900	Brast09G170400	Brast02G087000
Bstacei	AT5G57370	2	Brast08G186500
Bstacei	AT5G66110	2	Brast09G039800	Brast02G086700
Bstacei	AT5G57040	2	Brast08G181000
Bstacei	AT5G03740	4	Brast08G000500	Brast01G051800
Bstacei	AT5G26160	3	Brast01G166100	Brast05G208800	Brast03G184900
Bstacei	AT5G02880	2	Brast08G092700	Brast09G040100	Brast04G342000	Brast08G227800
Bstacei	AT5G50920	2	Brast04G188500	Brast04G188200	Brast05G238100	Brast05G068400
Bstacei	AT5G50670	3	Brast05G175500	Brast01G041400	Brast03G289100	Brast05G081700
Bstacei	AT5G10870	2	Brast03G239200	Brast01G136100	Brast04G276300
Bstacei	AT5G07280	2	Brast01G045100	Brast04G265100
Bstacei	AT5G06810	2	Brast03G281600	Brast06G125700
Bstacei	AT5G28680	3	Brast08G165600	Brast01G315700	Brast02G170000	Brast08G165000
Bstacei	AT5G18240	3	Brast02G165900	Brast08G080400	Brast06G008600	Brast04G094200
Bstacei	AT5G38850	101	Brast01G308300	Brast10G158400	Brast06G192100	Brast10G194500	Brast05G025200
Bstacei	AT5G35940	101	Brast01G127800	Brast08G067300	Brast08G041300
Bstacei	AT5G50950	3	Brast02G174300
Bstacei	AT5G22350	2	Brast04G180400	Brast09G073800
Bstacei	AT5G38520	2	Brast08G116300	Brast06G079300	Brast04G091300
Bstacei	AT5G65900	3	Brast05G252600	Brast08G240700	Brast06G111300
Bstacei	AT5G55260	2	Brast05G087600
Bstacei	AT5G17040	4	Brast07G062300
Bstacei	AT5G18920	2	Brast08G124700
Bstacei	AT5G12370	2	Brast05G234100
Bstacei	AT5G54570	2	Brast07G203900	Brast02G092700	Brast04G339200
Bstacei	AT5G12980	3	Brast02G330500	Brast09G206400	Brast02G096000	Brast06G227900
Bstacei	AT5G22830	2	Brast02G265600
Bstacei	AT5G46600	4	Brast03G205600	Brast09G174200
Bstacei	AT5G26830	2	Brast03G078700	Brast04G083100
Bstacei	AT5G03430	2	Brast01G309700	Brast01G309500
Bstacei	AT5G65440	3	Brast04G027000	Brast04G262100
Bstacei	AT5G22850	2	Brast01G126800	Brast01G238200
Bstacei	AT5G66880	3	Brast02G232400	Brast02G318100	Brast10G033100	Brast06G052500
Bstacei	AT5G14970	3	Brast02G231100	Brast10G035400	Brast04G001200
Bstacei	AT5G04520	2	Brast02G189300	Brast01G340300	Brast01G339700
Bstacei	AT5G48450	2	Brast01G376600	Brast07G003400
Bstacei	AT5G19100	6	Brast08G125200	Brast01G028500	Brast01G395400	Brast01G028400	Brast08G142400
Bstacei	AT5G14930	5	Brast05G038200	Brast05G117300
Bstacei	AT5G62470	3	Brast03G241300	Brast02G197200	Brast05G124800	Brast06G043400
Bstacei	AT5G15640	2	Brast02G311500	Brast01G273600	Brast02G061500
Bstacei	AT5G65685	4	Brast08G048400	Brast09G214100
Bstacei	AT5G07030	3	Brast06G025700	Brast02G071000	Brast01G017900
Bstacei	AT5G43920	2	Brast03G142900	Brast10G037700
Bstacei	AT5G25640	3	Brast08G176400
Bstacei	AT5G12280	5	Brast01G304400
Bstacei	AT5G27050	101	Brast06G100500
Bstacei	AT5G16740	101	Brast04G080700	Brast04G342600	Brast09G026900	Brast09G106000	Brast07G082500
Bstacei	AT5G53760	3	Brast09G260200	Brast05G031600
Bstacei	AT5G03795	2	Brast06G193800	Brast07G051200
Bstacei	AT5G41170	101	Brast10G150100	Brast07G147500	Brast02G218400	Brast01G123800	Brast08G230700
Bstacei	AT5G19020	2	Brast01G263200
Bstacei	AT5G54700	101	Brast02G136500	Brast05G184900	Brast04G009600	Brast03G296500	Brast01G096000
Bstacei	AT5G63040	2	Brast01G171200
Bstacei	AT5G47860	2	Brast09G068200	Brast05G135100
Bstacei	AT5G03650	2	Brast09G070400	Brast04G183900	Brast07G238900	Brast07G118800
Bstacei	AT5G42390	2	Brast07G173900	Brast01G246800
Bstacei	AT5G01640	5	Brast01G101900	Brast08G087600	Brast05G000500	Brast02G301600	Brast02G342000
Bstacei	AT5G42570	2	Brast09G154100	Brast04G215300	Brast07G120200
Bstacei	AT5G22650	2	Brast01G051800	Brast08G000500
Bstacei	AT5G43810	2	Brast07G158900	Brast09G173700	Brast04G111700	Brast07G241500
Bstacei	AT5G06660	2	Brast02G286900
Bstacei	AT5G35380	6	Brast07G062200
Bstacei	AT5G13430	2	Brast09G064300	Brast04G187500
Bstacei	AT5G46180	2	Brast02G244400	Brast08G233200
Bstacei	AT5G67120	101	Brast09G007000	Brast09G234300	Brast08G024000	Brast08G193500	Brast09G197000
Bstacei	AT5G38860	4	Brast03G263100	Brast04G048900
Bstacei	AT5G44740	2	Brast01G140800	Brast07G197700	Brast02G233000
Bstacei	AT5G45960	6	Brast07G177400	Brast10G105100
Bstacei	AT5G23260	2	Brast04G286000	Brast09G207200	Brast07G213300	Brast01G066500
Bstacei	AT5G50120	3	Brast07G087400	Brast09G121100
Bstacei	AT5G19590	2	Brast01G228400
Bstacei	AT5G19890	2	Brast02G109300	Brast06G133200
Bstacei	AT5G10220	5	Brast07G078600	Brast04G022800	Brast01G259700	Brast08G135500
Bstacei	AT5G57210	3	Brast03G281700	Brast07G218800
Bstacei	AT5G39900	2	Brast07G013200	Brast04G296600
Bstacei	AT5G20680	2	Brast03G247600	Brast10G056800	Brast05G255500	Brast04G154600
Bstacei	AT5G44270	5	Brast06G117100
Bstacei	AT5G42610	5	Brast03G165200	Brast02G102300	Brast05G288400	Brast05G010100
Bstacei	AT5G65920	3	Brast02G102600
Bstacei	AT5G26800	2	Brast01G285000
Bstacei	AT5G56000	2	Brast03G269100	Brast03G269400	Brast03G269800	Brast09G018000
Bstacei	AT5G56160	7	Brast04G046100
Bstacei	AT5G60830	101	Brast04G049500	Brast01G195400
Bstacei	AT5G58890	101	Brast01G288900	Brast01G288800	Brast02G222300	Brast01G288700	Brast06G100300
Bstacei	AT5G46290	2	Brast07G065000	Brast09G095300	Brast06G027500	Brast06G047400
Bstacei	AT5G43730	101	Brast01G120900	Brast09G142300	Brast09G142200	Brast02G118500	Brast01G019700
Bstacei	AT5G02270	2	Brast02G160400	Brast04G066300
Bstacei	AT5G45390	2	Brast03G096600	Brast01G259100
Bstacei	AT5G55520	6	Brast02G224100
Bstacei	AT5G56090	2	Brast03G265900
Bstacei	AT5G28390	4	Brast05G005400	Brast03G049200
Bstacei	AT5G12140	4	Brast08G074400	Brast01G301000	Brast01G114900	Brast08G120300
Bstacei	AT5G35960	5	Brast07G217100	Brast03G066900	Brast10G171500
Bstacei	AT5G61200	3	Brast06G065900
Bstacei	AT5G46910	2	Brast03G208700	Brast04G096200	Brast02G043900
Bstacei	AT5G07960	2	Brast02G312600
Bstacei	AT5G47160	101	Brast05G284400	Brast01G262100	Brast05G010900	Brast05G107200	Brast06G181300
Bstacei	AT5G37830	2	Brast03G055300
Bstacei	AT5G61980	3	Brast05G178000	Brast03G292400	Brast04G129600
Bstacei	AT5G59810	3	Brast05G158800	Brast04G261900	Brast07G166300	Brast03G083600
Bstacei	AT5G27720	2	Brast01G311000	Brast02G113200	Brast04G341300
Bstacei	AT5G54080	2	Brast07G002500
Bstacei	AT5G47620	3	Brast10G164100	Brast06G074500
Bstacei	AT5G27945	7	Brast04G094300	Brast05G060800	Brast09G194200	Brast05G107100
Bstacei	AT5G56220	2	Brast03G267000	Brast05G160600	Brast01G138100
Bstacei	AT5G07260	101	Brast05G188400	Brast04G106600	Brast09G218300	Brast03G031800	Brast09G175500
Bstacei	AT5G08695	3	Brast09G203700
Bstacei	AT5G08391	3	Brast05G081500	Brast04G191900	Brast01G378100
Bstacei	AT5G57840	3	Brast04G140500	Brast09G132900	Brast07G057800	Brast01G020300	Brast03G239000
Bstacei	AT5G02530	3	Brast02G134200	Brast05G301600	Brast05G002100	Brast03G232600	Brast06G157000
Bstacei	AT5G65660	2	Brast02G387100
Bstacei	AT5G35930	2	Brast07G024500
Bstacei	AT5G65460	3	Brast07G074700
Bstacei	AT5G61830	2	Brast01G035700	Brast09G130600	Brast04G143400
Bstacei	AT5G12020	2	Brast01G358500
Bstacei	AT5G18930	5	Brast04G141000	Brast09G132000	Brast05G130200
Bstacei	AT5G01060	101	Brast09G262500	Brast03G057500	Brast03G205300	Brast03G186600	Brast02G365200
Bstacei	AT5G58030	2	Brast05G073400
Bstacei	AT5G01490	4	Brast09G190900	Brast01G245400	Brast02G206000	Brast09G238700
Bstacei	AT5G12270	101	Brast09G181800	Brast09G181900	Brast02G021100	Brast05G298600	Brast03G022500
Bstacei	AT5G65158	4	Brast04G021600	Brast09G102700
Bstacei	AT5G13710	2	Brast04G077300	Brast06G175400	Brast02G032600
Bstacei	AT5G20350	2	Brast07G231100	Brast04G274100	Brast10G124400
Bstacei	AT5G46830	5	Brast03G208300	Brast01G170100	Brast05G184100
Bstacei	AT5G02260	6	Brast02G362100	Brast03G308900
Bstacei	AT5G67580	3	Brast01G232000	Brast02G243400	Brast10G016600
Bstacei	AT5G66055	2	Brast02G032400	Brast07G085900	Brast02G314000
Bstacei	AT5G19500	2	Brast06G022500	Brast02G118600	Brast06G166900
Bstacei	AT5G58990	3	Brast04G199300
Bstacei	AT5G18790	2	Brast01G138000	Brast08G062100
Bstacei	AT5G44620	8	Brast03G299900	Brast03G300000	Brast02G191700	Brast10G124000
Bstacei	AT5G65205	3	Brast09G103600	Brast10G007000
Bstacei	AT5G50260	2	Brast05G073100	Brast01G323200	Brast01G052900	Brast09G031500
Bstacei	AT5G07890	2	Brast06G065900
Bstacei	AT5G41100	3	Brast04G188800	Brast05G177200	Brast09G062300
Bstacei	AT5G51230	2	Brast04G310500	Brast10G171900
Bstacei	AT5G48620	5	Brast07G243000	Brast10G143300	Brast05G162200	Brast03G059500
Bstacei	AT5G65280	4	Brast03G163600
Bstacei	AT5G08680	2	Brast08G033000	Brast01G181000	Brast05G261700
Bstacei	AT5G06520	4	Brast01G304400
Bstacei	AT5G40010	2	Brast10G003400	Brast10G003100	Brast06G182400	Brast06G195300
Bstacei	AT5G23890	2	Brast02G394100	Brast07G113900
Bstacei	AT5G41720	4	Brast03G301300
Bstacei	AT5G35560	3	Brast02G039400	Brast04G039300
Bstacei	AT5G15390	2	Brast06G066300
Bstacei	AT5G65630	5	Brast01G340400	Brast04G234400	Brast09G212800
Bstacei	AT5G49130	8	Brast09G176600	Brast03G178300	Brast04G106000	Brast02G376700
Bstacei	AT5G39130	10	Brast03G032600	Brast03G032900	Brast04G199700
Bstacei	AT5G65810	3	Brast01G386600
Bstacei	AT5G40670	2	Brast05G228700
Bstacei	AT5G56780	2	Brast06G072600
Bstacei	AT5G44120	2	Brast08G227700	Brast08G230000	Brast08G229300	Brast06G235000	Brast06G236400
Bstacei	AT5G56900	2	Brast05G108200	Brast02G300900
Bstacei	AT5G47040	2	Brast05G192600	Brast06G000600
Bstacei	AT5G16700	6	Brast09G120400	Brast09G120500
Bstacei	AT5G59980	2	Brast05G301200
Bstacei	AT5G58870	2	Brast04G120800
Bstacei	AT5G26810	101	Brast01G284800	Brast10G006900	Brast08G055700	Brast01G150300	Brast03G004400
Bstacei	AT5G55660	3	Brast02G226800	Brast09G016700
Bstacei	AT5G48060	3	Brast07G169100
Bstacei	AT5G19990	2	Brast07G159700	Brast04G257200	Brast07G063000
Bstacei	AT5G67180	3	Brast09G234500	Brast02G359400	Brast08G227000	Brast06G171200	Brast07G233700
Bstacei	AT5G59680	101	Brast08G053500	Brast10G040700	Brast08G239500	Brast08G054400	Brast08G054100
Bstacei	AT5G46350	5	Brast01G210100	Brast01G191600	Brast08G021900
Bstacei	AT5G60610	3	Brast05G215400
Bstacei	AT5G27650	2	Brast08G206100
Bstacei	AT5G66460	2	Brast01G192900	Brast04G030600	Brast02G367300
Bstacei	AT5G26140	101	Brast01G168700	Brast03G151600	Brast04G131300	Brast09G144700	Brast08G004100
Bstacei	AT5G53460	2	Brast01G182200	Brast08G031300	Brast06G025800
Bstacei	AT5G05560	2	Brast08G154200
Bstacei	AT5G39270	101	Brast02G362100	Brast08G085200	Brast01G104300	Brast01G299000	Brast02G046200
Bstacei	AT5G03340	2	Brast02G044600	Brast02G044500	Brast02G036600	Brast02G037700	Brast03G227000
Bstacei	AT5G60480	8	Brast05G243000	Brast05G063300	Brast08G008900
Bstacei	AT5G39040	2	Brast02G311800
Bstacei	AT5G16630	2	Brast03G232300
Bstacei	AT5G39590	2	Brast09G246500
Bstacei	AT5G53100	4	Brast04G329800
Bstacei	AT5G64210	5	Brast09G194600	Brast04G094100	Brast09G194800	Brast09G194700
Bstacei	AT5G15250	2	Brast07G082800	Brast07G212000
Bstacei	AT5G25520	3	Brast04G255800	Brast09G231900
Bstacei	AT5G49500	3	Brast08G065800	Brast01G129500	Brast05G014900	Brast05G014700
Bstacei	AT5G19350	2	Brast02G059800	Brast09G215800
Bstacei	AT5G60690	2	Brast03G152300	Brast02G242900
Bstacei	AT5G10460	2	Brast03G295900
Bstacei	AT5G65180	2	Brast10G071100	Brast05G008500	Brast05G285800	Brast01G039000
Bstacei	AT5G45420	2	Brast03G019000	Brast09G048200
Bstacei	AT5G65500	8	Brast02G193600
Bstacei	AT5G43250	2	Brast01G359400
Bstacei	AT5G27850	3	Brast02G175400	Brast06G014600	Brast08G199100
Bstacei	AT5G03940	2	Brast05G014900	Brast05G014700
Bstacei	AT5G16170	8	Brast02G294300	Brast01G070700	Brast02G294600	Brast03G108000
Bstacei	AT5G43850	4	Brast06G090100	Brast02G050300	Brast03G129700
Bstacei	AT5G23220	3	Brast09G148900
Bstacei	AT5G12380	2	Brast01G259700
Bstacei	AT5G47810	2	Brast09G113500
Bstacei	AT5G14660	2	Brast01G205100	Brast01G244700
Bstacei	AT5G16140	3	Brast01G394300	Brast01G176000	Brast09G251900	Brast02G180400
Bstacei	AT5G20950	2	Brast02G308200	Brast02G308300	Brast01G130900	Brast02G308500
Bstacei	AT5G55580	2	Brast06G076000
Bstacei	AT5G48760	2	Brast02G312000	Brast06G240600
Bstacei	AT5G58690	6	Brast06G004000	Brast02G143300	Brast05G299700	Brast08G231500
Bstacei	AT5G01720	2	Brast05G295300	Brast10G057100
Bstacei	AT5G61230	3	Brast04G341500
Bstacei	AT5G37630	2	Brast07G093500
Bstacei	AT5G09430	2	Brast02G201000	Brast06G053000	Brast02G064000
Bstacei	AT5G41150	3	Brast02G001100
Bstacei	AT5G61790	2	Brast01G402700	Brast01G402600
Bstacei	AT5G43790	101	Brast08G106500	Brast06G228300	Brast02G055400	Brast09G120300	Brast02G339600
Bstacei	AT5G01770	3	Brast05G294500
Bstacei	AT5G51770	3	Brast02G117400	Brast03G108300	Brast03G073800
Bstacei	AT5G20520	2	Brast06G057800
Bstacei	AT5G18320	3	Brast04G199100	Brast09G051700
Bstacei	AT5G37440	101	Brast09G059400	Brast07G001400	Brast06G138200	Brast01G040000	Brast07G191800
Bstacei	AT5G57830	5	Brast03G071500
Bstacei	AT5G23140	2	Brast09G148500	Brast04G128400	Brast02G156800
Bstacei	AT5G10100	3	Brast03G224500	Brast05G110400	Brast04G021100	Brast06G054100
Bstacei	AT5G54745	101	Brast08G123700	Brast07G085100	Brast04G014900	Brast08G208900
Bstacei	AT5G17220	8	Brast02G032100	Brast01G032200	Brast01G266500
Bstacei	AT5G60550	3	Brast10G000700	Brast02G281200
Bstacei	AT5G17570	2	Brast09G179700
Bstacei	AT5G09840	2	Brast05G260200	Brast05G022500
Bstacei	AT5G42310	2	Brast06G153900	Brast07G182100
Bstacei	AT5G15890	3	Brast01G197800	Brast07G100000	Brast07G099900	Brast04G050300
Bstacei	AT5G18370	101	Brast01G308300	Brast08G209400	Brast05G100400	Brast06G192100	Brast09G008800
Bstacei	AT5G20885	6	Brast09G181000
Bstacei	AT5G44110	3	Brast04G066300	Brast02G160400
Bstacei	AT5G41770	2	Brast07G137400	Brast06G033200	Brast03G163800
Bstacei	AT5G41050	3	Brast05G176600	Brast10G086200
Bstacei	AT5G13020	2	Brast03G101000	Brast05G082100	Brast05G165700	Brast03G132600
Bstacei	AT5G57300	2	Brast01G001600	Brast09G138300
Bstacei	AT5G22110	2	Brast03G250500
Bstacei	AT5G10610	101	Brast10G084800	Brast02G230000	Brast10G035100	Brast04G301800	Brast02G315400
Bstacei	AT5G08500	2	Brast09G091700
Bstacei	AT5G24190	9	Brast04G219300	Brast01G162900	Brast03G028400
Bstacei	AT5G19560	6	Brast04G225900	Brast01G139300	Brast08G026800
Bstacei	AT5G35790	4	Brast09G037600	Brast02G212000	Brast02G160900	Brast04G147800
Bstacei	AT5G01990	2	Brast01G107000	Brast02G168700	Brast01G007800
Bstacei	AT5G27630	3	Brast02G374100	Brast10G061600	Brast04G052800	Brast10G175600
Bstacei	AT5G66770	2	Brast02G287800
Bstacei	AT5G25430	5	Brast01G365700	Brast08G186100	Brast10G047800
Bstacei	AT5G62980	3	Brast05G214500
Bstacei	AT5G22760	3	Brast05G003500	Brast06G023600	Brast05G273400	Brast05G273300
Bstacei	AT5G01820	101	Brast08G061700	Brast01G139800	Brast06G013100	Brast01G344700	Brast02G173500
Bstacei	AT5G60090	101	Brast09G061900	Brast04G189900	Brast06G004800	Brast03G121700	Brast02G057500
Bstacei	AT5G35740	12	Brast08G010600	Brast07G216400
Bstacei	AT5G24460	2	Brast07G181200
Bstacei	AT5G35210	2	Brast05G003500	Brast06G023600	Brast05G273400	Brast02G335500
Bstacei	AT5G62500	3	Brast09G229900	Brast03G164100
Bstacei	AT5G55000	2	Brast02G047300	Brast03G133600
Bstacei	AT5G02800	3	Brast06G004800	Brast08G144000	Brast01G029300	Brast09G061900
Bstacei	AT5G45340	2	Brast04G092400	Brast03G253900	Brast02G373800
Bstacei	AT5G63940	2	Brast05G038000	Brast02G113600	Brast05G251600	Brast02G377100
Bstacei	AT5G59600	2	Brast02G130200
Bstacei	AT5G25610	2	Brast01G155300	Brast05G293200	Brast05G293100	Brast10G020500	Brast03G268100
Bstacei	AT5G05250	2	Brast02G298700
Bstacei	AT5G22790	3	Brast09G147700	Brast06G156500	Brast01G017000
Bstacei	AT5G58420	2	Brast08G203700
Bstacei	AT5G17870	2	Brast10G125200
Bstacei	AT5G24170	2	Brast01G337400	Brast04G166800	Brast07G107000
Bstacei	AT5G23450	2	Brast09G158800	Brast03G173700	Brast03G013100
Bstacei	AT5G37130	3	Brast06G142400
Bstacei	AT5G12300	3	Brast02G077000	Brast01G018600	Brast06G074300
Bstacei	AT5G47440	3	Brast02G002200	Brast04G115500	Brast03G197100
Bstacei	AT5G08280	2	Brast04G287600
Bstacei	AT5G24910	2	Brast02G168600	Brast05G290400	Brast05G010800	Brast08G082100	Brast06G010500
Bstacei	AT5G60600	2	Brast04G145700
Bstacei	AT5G26900	5	Brast04G094300	Brast05G060800	Brast09G194200	Brast05G107100
Bstacei	AT5G55840	2	Brast02G229000	Brast04G053800	Brast02G299200
Bstacei	AT5G54370	3	Brast05G270400	Brast05G270600	Brast08G244000	Brast01G009100	Brast01G009200
Bstacei	AT5G53580	2	Brast03G174000	Brast06G226600	Brast06G226500
Bstacei	AT5G15110	2	Brast07G154100	Brast04G252800
Bstacei	AT5G51350	10	Brast03G008100
Bstacei	AT5G27570	6	Brast04G094300	Brast05G060800	Brast09G194200	Brast05G107100	Brast05G192700
Bstacei	AT5G62410	2	Brast01G054200	Brast06G014000	Brast03G312900
Bstacei	AT5G53890	2	Brast06G241500	Brast04G130500	Brast09G253500	Brast07G198400
Bstacei	AT5G66270	3	Brast09G246000
Bstacei	AT5G64180	2	Brast10G077100
Bstacei	AT5G50130	5	Brast01G380600	Brast02G067800	Brast07G030300
Bstacei	AT5G47610	7	Brast04G336500	Brast02G220200	Brast04G122700
Bstacei	AT5G67430	4	Brast02G317600	Brast02G317200	Brast02G085400	Brast07G227000	Brast04G276700
Bstacei	AT5G13050	2	Brast06G078000
Bstacei	AT5G36700	2	Brast09G126700	Brast01G242400
Bstacei	AT5G20420	3	Brast06G002700	Brast01G217700	Brast08G132400
Bstacei	AT5G39660	2	Brast06G008700	Brast01G305800	Brast01G297600	Brast02G056900	Brast03G121200
Bstacei	AT5G43950	3	Brast02G037600	Brast02G286700
Bstacei	AT5G02290	3	Brast01G005100	Brast08G239700	Brast02G131800	Brast02G362000
Bstacei	AT5G50420	3	Brast06G083100
Bstacei	AT5G53870	4	Brast01G147600	Brast01G120800	Brast07G205900	Brast01G299900	Brast01G348500
Bstacei	AT5G54000	4	Brast07G052000	Brast07G051900	Brast07G051600	Brast07G051800	Brast07G051500
Bstacei	AT5G03310	7	Brast09G144200
Bstacei	AT5G62390	101	Brast07G003200
Bstacei	AT5G47780	2	Brast03G083300	Brast05G159400	Brast02G266700
Bstacei	AT5G59690	3	Brast08G093100	Brast08G093200	Brast08G091000	Brast09G183100	Brast10G067100
Bstacei	AT5G20100	3	Brast01G170700
Bstacei	AT5G10080	2	Brast04G019700
Bstacei	AT5G04940	3	Brast05G010900	Brast06G181300	Brast05G284400	Brast01G262100
Bstacei	AT5G01700	7	Brast05G295200	Brast06G089000	Brast05G073500	Brast03G268700
Bstacei	AT5G63225	7	Brast01G320000
Bstacei	AT5G56300	101	Brast07G088500	Brast01G172100	Brast06G186600	Brast10G143600	Brast07G110400
Bstacei	AT5G61270	8	Brast03G195900
Bstacei	AT5G57530	5	Brast07G195100	Brast07G195300	Brast09G196500
Bstacei	AT5G37660	3	Brast09G156700	Brast04G008900	Brast07G092700	Brast04G123200
Bstacei	AT5G22510	2	Brast04G183700	Brast09G070700
Bstacei	AT5G30495	2	Brast04G041500
Bstacei	AT5G45880	3	Brast09G064500	Brast01G331600	Brast08G176300	Brast03G120000
Bstacei	AT5G57490	2	Brast02G033700	Brast08G046200	Brast05G106500
Bstacei	AT5G22220	2	Brast04G179500	Brast05G263500	Brast09G075600	Brast09G016900
Bstacei	AT5G49660	4	Brast10G007700	Brast05G054900	Brast01G069200
Bstacei	AT5G54780	3	Brast02G393800	Brast06G247700	Brast09G039000
Bstacei	AT5G48440	2	Brast05G180500
Bstacei	AT5G06510	4	Brast10G012500	Brast02G246400
Bstacei	AT5G53440	2	Brast01G196500
Bstacei	AT5G67420	2	Brast06G070300	Brast02G231600
Bstacei	AT5G51710	2	Brast02G025100	Brast07G145400
Bstacei	AT5G19830	2	Brast09G251900	Brast02G180400	Brast01G394300	Brast01G176000
Bstacei	AT5G39290	101	Brast02G362100	Brast08G085200	Brast02G046200	Brast01G299000	Brast01G104300
Bstacei	AT5G09590	2	Brast02G012700	Brast04G036600	Brast04G036800
Bstacei	AT5G07560	7	Brast05G098900
Bstacei	AT5G54290	2	Brast05G277200
Bstacei	AT5G11040	2	Brast09G134200
Bstacei	AT5G65210	3	Brast09G226400
Bstacei	AT5G58430	2	Brast01G101700	Brast08G087700
Bstacei	AT5G58660	2	Brast10G015500	Brast04G130300	Brast09G146600
Bstacei	AT5G60370	2	Brast03G084800
Bstacei	AT5G47770	2	Brast01G171600	Brast08G039400	Brast01G174900	Brast09G241300
Bstacei	AT5G47030	2	Brast06G121500
Bstacei	AT5G46720	3	Brast02G388900	Brast05G138000
Bstacei	AT5G48740	101	Brast05G300200	Brast01G001200	Brast10G040800	Brast10G041200	Brast10G040700
Bstacei	AT5G03080	2	Brast02G142600
Bstacei	AT5G11270	2	Brast07G160300	Brast06G233800
Bstacei	AT5G14450	4	Brast06G073100	Brast06G073000
Bstacei	AT5G19250	3	Brast06G032800
Bstacei	AT5G46270	101	Brast05G100400	Brast10G158400	Brast08G209400	Brast05G025200	Brast05G100200
Bstacei	AT5G67140	2	Brast07G045600
Bstacei	AT5G05970	2	Brast10G113600
Bstacei	AT5G55240	3	Brast09G140800	Brast09G140900	Brast09G141000	Brast02G099300
Bstacei	AT5G65620	2	Brast04G003900	Brast01G055200	Brast07G202200
Bstacei	AT5G25130	101	Brast08G080900	Brast06G064200	Brast05G138700	Brast04G272500	Brast02G226100
Bstacei	AT5G29000	4	Brast02G167900	Brast08G077900	Brast05G092800	Brast09G247900	Brast06G154600
Bstacei	AT5G09570	2	Brast02G266200	Brast10G004600
Bstacei	AT5G24120	2	Brast08G007500
Bstacei	AT5G25320	2	Brast03G081200	Brast04G171800
Bstacei	AT5G61320	7	Brast03G170300	Brast03G170200	Brast04G213900	Brast04G267500
Bstacei	AT5G41010	2	Brast03G060600	Brast06G143400
Bstacei	AT5G01210	3	Brast08G101800	Brast01G085800
Bstacei	AT5G12850	3	Brast02G272100	Brast06G087300	Brast10G070100
Bstacei	AT5G18110	2	Brast02G123700
Bstacei	AT5G09620	7	Brast01G389200	Brast05G073900	Brast06G096100
Bstacei	AT5G39570	2	Brast07G084100	Brast04G015300
Bstacei	AT5G26760	2	Brast08G236700
Bstacei	AT5G49380	4	Brast01G272000	Brast08G197000
Bstacei	AT5G09270	2	Brast01G081200
Bstacei	AT5G52820	2	Brast08G002200	Brast10G149500
Bstacei	AT5G45780	2	Brast04G240200
Bstacei	AT5G56240	3	Brast09G114500
Bstacei	AT5G58640	3	Brast01G099200	Brast08G090500
Bstacei	AT5G23240	2	Brast09G256200	Brast08G050800	Brast01G156400
Bstacei	AT5G27380	2	Brast10G067500	Brast10G170900	Brast05G230600
Bstacei	AT5G43660	4	Brast01G258800	Brast01G360600	Brast01G360400
Bstacei	AT5G08570	2	Brast09G257500	Brast01G296900	Brast02G165600
Bstacei	AT5G27460	2	Brast04G076000
Bstacei	AT5G55710	2	Brast04G048800
Bstacei	AT5G17980	4	Brast01G233400	Brast06G208300
Bstacei	AT5G56120	2	Brast03G266400	Brast02G327000
Bstacei	AT5G22550	9	Brast10G124900
Bstacei	AT5G27930	3	Brast08G150400	Brast08G150000
Bstacei	AT5G18290	3	Brast05G001300	Brast02G161600
Bstacei	AT5G10010	2	Brast04G331100	Brast09G244300
Bstacei	AT5G67450	5	Brast02G232100	Brast10G034100	Brast02G317700	Brast06G070500
Bstacei	AT5G57990	2	Brast07G056900	Brast04G076800	Brast04G097500
