## Supplementary material for "Deep conservation of response element variants regulating plant hormonal responses": Ortholog candidates for all genes in the species used in this study: Table S2 - Candidate Orthologs.csv (part 15 of 71)

Species	Locus	Ortholog Score	Ortholog 1	Ortholog 2	Ortholog 3	Ortholog 4	Ortholog 5	Ortholog 6	Ortholog 7	Ortholog 8
Bstacei	AT5G50680	4	Brast05G077400	Brast05G296800
Bstacei	AT5G48870	2	Brast08G134900
Bstacei	AT5G58590	2	Brast08G160200	Brast02G144700
Bstacei	AT5G13510	2	Brast02G140000	Brast08G227100
Bstacei	AT5G11940	9	Brast01G119100
Bstacei	AT5G43110	101	Brast02G075000	Brast10G134500	Brast10G079900	Brast10G081200	Brast08G241400
Bstacei	AT5G64270	2	Brast04G304700	Brast06G244300
Bstacei	AT5G57110	2	Brast09G198400	Brast03G282300	Brast04G280700
Bstacei	AT5G51545	2	Brast04G319200
Bstacei	AT5G42860	3	Brast09G267500	Brast09G081700	Brast04G109600	Brast01G331200	Brast07G044600
Bstacei	AT5G64640	3	Brast01G068400	Brast09G088100
Bstacei	AT5G43060	3	Brast09G235400	Brast09G251400	Brast08G067400	Brast09G251800	Brast09G235500
Bstacei	AT5G60010	2	Brast01G097000	Brast08G091400
Bstacei	AT5G11520	2	Brast01G139200	Brast04G075000	Brast04G240300
Bstacei	AT5G21900	3	Brast03G247900
Bstacei	AT5G10440	3	Brast05G151800	Brast04G026600	Brast03G256700	Brast06G051800
Bstacei	AT5G54190	2	Brast04G037600	Brast09G258400
Bstacei	AT5G54590	2	Brast03G038500	Brast07G103600	Brast09G267300
Bstacei	AT5G05010	2	Brast03G213300	Brast01G098300
Bstacei	AT5G06390	2	Brast02G333200	Brast06G213700
Bstacei	AT5G47420	2	Brast02G306100
Bstacei	AT5G06090	3	Brast08G097900	Brast02G297900	Brast08G097800
Bstacei	AT5G42480	2	Brast04G322600	Brast09G256500
Bstacei	AT5G48680	3	Brast09G047600	Brast03G286000	Brast09G110400
Bstacei	AT5G56810	2	Brast05G042600
Bstacei	AT5G01120	2	Brast09G190800	Brast07G155500
Bstacei	AT5G11240	2	Brast02G150500
Bstacei	AT5G15160	5	Brast02G058400	Brast02G058200	Brast07G081600	Brast04G017700
Bstacei	AT5G46050	2	Brast03G145700	Brast03G145800	Brast02G034700	Brast03G145500
Bstacei	AT5G17480	2	Brast03G308300	Brast05G063900
Bstacei	AT5G46580	2	Brast02G389800	Brast02G096200
Bstacei	AT5G11870	2	Brast01G351100	Brast01G013700
Bstacei	AT5G23510	4	Brast08G250200	Brast01G409900	Brast07G206900
Bstacei	AT5G06430	2	Brast10G140900
Bstacei	AT5G38830	3	Brast05G210700	Brast02G038000	Brast03G141300
Bstacei	AT5G39930	3	Brast04G252100
Bstacei	AT5G49840	4	Brast01G064200	Brast04G166900	Brast04G221100	Brast08G047800
Bstacei	AT5G37340	3	Brast03G254400
Bstacei	AT5G61890	3	Brast09G064200	Brast09G080600
Bstacei	AT5G23690	2	Brast09G062900	Brast02G029100	Brast05G255800
Bstacei	AT5G64500	2	Brast09G149000
Bstacei	AT5G11900	2	Brast01G352300
Bstacei	AT5G08100	2	Brast02G227000	Brast02G226900	Brast09G237000
Bstacei	AT5G06730	3	Brast02G109200	Brast06G133000	Brast02G108800	Brast02G109300
Bstacei	AT5G19750	2	Brast05G284900	Brast10G074300
Bstacei	AT5G59150	4	Brast02G363800	Brast01G089200	Brast08G161500
Bstacei	AT5G65830	3	Brast10G104200
Bstacei	AT5G53350	3	Brast04G166900	Brast04G221100	Brast01G064200	Brast08G047800
Bstacei	AT5G23340	4	Brast07G163400	Brast05G065300	Brast04G260400
Bstacei	AT5G19880	8	Brast10G057800
Bstacei	AT5G13550	2	Brast10G103900
Bstacei	AT5G13940	3	Brast10G084400	Brast10G109000	Brast01G036000	Brast07G003700
Bstacei	AT5G18190	3	Brast02G337000	Brast01G129900	Brast06G203400
Bstacei	AT5G10230	4	Brast07G078600	Brast04G022800	Brast01G259700	Brast08G135500	Brast02G185400
Bstacei	AT5G48690	3	Brast04G194000	Brast03G286200
Bstacei	AT5G13700	2	Brast03G084700	Brast03G121000	Brast02G076800
Bstacei	AT5G19730	2	Brast01G150300	Brast08G055700	Brast09G166500	Brast06G058400
Bstacei	AT5G52250	3	Brast04G330600
Bstacei	AT5G59790	2	Brast01G003100	Brast01G094400	Brast02G269100	Brast03G308400
Bstacei	AT5G57740	2	Brast04G079700	Brast03G068300	Brast03G177000	Brast07G030700
Bstacei	AT5G13620	3	Brast03G198300	Brast09G050500	Brast06G144900	Brast04G263900	Brast04G263800
Bstacei	AT5G45480	3	Brast06G242900	Brast01G117700	Brast10G167700	Brast06G243000	Brast09G007300
Bstacei	AT5G20990	2	Brast09G244500	Brast09G103200
Bstacei	AT5G26990	3	Brast08G151700	Brast04G207900	Brast08G025700	Brast01G187800
Bstacei	AT5G63850	3	Brast08G114000	Brast05G251200	Brast05G251100	Brast01G066800
Bstacei	AT5G18120	3	Brast02G348500	Brast10G060800	Brast04G023800
Bstacei	AT5G10300	3	Brast01G121200
Bstacei	AT5G03530	2	Brast02G040000	Brast09G271300	Brast03G139000
Bstacei	AT5G50375	2	Brast05G070200
Bstacei	AT5G13960	2	Brast01G037300	Brast08G136900	Brast05G107200
Bstacei	AT5G09920	2	Brast04G329500	Brast04G047200
Bstacei	AT5G01570	3	Brast09G095100
Bstacei	AT5G34780	4	Brast05G249900	Brast07G089600
Bstacei	AT5G45360	2	Brast07G182500
Bstacei	AT5G58980	4	Brast01G211200
Bstacei	AT5G47220	3	Brast09G162500	Brast04G118000	Brast01G144400
Bstacei	AT5G02920	8	Brast04G266300
Bstacei	AT5G50460	2	Brast07G224700	Brast04G279000
Bstacei	AT5G08120	2	Brast07G103200	Brast05G156500
Bstacei	AT5G43230	6	Brast03G273000	Brast05G164300	Brast05G235200
Bstacei	AT5G46520	101	Brast01G308300	Brast10G158400	Brast10G194500	Brast08G241100	Brast04G302200
Bstacei	AT5G44140	5	Brast06G171700	Brast02G378100	Brast04G157700	Brast06G203300
Bstacei	AT5G59090	2	Brast06G194900	Brast01G294300
Bstacei	AT5G06620	2	Brast03G115100
Bstacei	AT5G48790	2	Brast04G314400	Brast04G314500
Bstacei	AT5G04960	7	Brast05G134200	Brast09G104800
Bstacei	AT5G20830	3	Brast07G064100	Brast06G047700	Brast02G207800
Bstacei	AT5G52552	2	Brast04G338400
Bstacei	AT5G07970	3	Brast02G093500	Brast02G312500
Bstacei	AT5G49490	101	Brast04G290700
Bstacei	AT5G47910	2	Brast10G118500	Brast01G269300	Brast10G122200	Brast10G061200
Bstacei	AT5G02840	6	Brast04G103900	Brast07G211800	Brast08G063000	Brast01G413000	Brast01G413800
Bstacei	AT5G13820	3	Brast01G006100	Brast02G131500	Brast04G060000
Bstacei	AT5G16680	3	Brast10G092300	Brast03G205800	Brast10G092200	Brast05G262100
Bstacei	AT5G19420	2	Brast01G021100	Brast08G136000	Brast07G081700
Bstacei	AT5G54470	3	Brast03G030200
Bstacei	AT5G64550	3	Brast09G104300	Brast09G228500	Brast04G160100	Brast01G212500
Bstacei	AT5G02930	5	Brast04G322000	Brast05G042600
Bstacei	AT5G01050	3	Brast05G230800
Bstacei	AT5G13440	3	Brast09G064300	Brast04G187500
Bstacei	AT5G36230	2	Brast05G073600
Bstacei	AT5G58250	2	Brast02G168300
Bstacei	AT5G51890	4	Brast03G184000	Brast02G019900	Brast08G219300
Bstacei	AT5G52970	2	Brast09G033800
Bstacei	AT5G58210	3	Brast10G067800	Brast09G150100
Bstacei	AT5G23780	101	Brast01G245200
Bstacei	AT5G04360	2	Brast09G002200	Brast05G153500
Bstacei	AT5G18600	2	Brast10G062400	Brast01G267400
Bstacei	AT5G21970	2	Brast02G325200	Brast08G016900	Brast08G219700
Bstacei	AT5G11710	2	Brast09G194300	Brast04G067900
Bstacei	AT5G43340	8	Brast03G136600	Brast02G392900	Brast02G043600	Brast02G032700	Brast02G043700
Bstacei	AT5G49480	2	Brast02G158300	Brast02G158400
Bstacei	AT5G17840	2	Brast02G252600
Bstacei	AT5G52010	2	Brast07G045900	Brast09G109900
Bstacei	AT5G64040	2	Brast05G249000
Bstacei	AT5G37000	7	Brast01G410100	Brast01G203700
Bstacei	AT5G14220	2	Brast09G125800	Brast01G289400
Bstacei	AT5G67550	2	Brast05G065600
Bstacei	AT5G19310	3	Brast08G211400	Brast07G093200	Brast04G332200
Bstacei	AT5G47980	101	Brast05G128500	Brast07G057800	Brast04G140500	Brast01G020200	Brast07G058500
Bstacei	AT5G06000	3	Brast04G081000
Bstacei	AT5G16710	2	Brast07G084700	Brast08G223700
Bstacei	AT5G51340	2	Brast09G045400
Bstacei	AT5G20450	101	Brast01G234900	Brast07G083300	Brast01G235000	Brast04G060800	Brast04G039500
Bstacei	AT5G66950	4	Brast10G029900	Brast02G318900	Brast03G297500	Brast05G080900
Bstacei	AT5G05450	2	Brast01G374500
Bstacei	AT5G03600	3	Brast05G220600	Brast01G361600	Brast02G339300	Brast01G311500
Bstacei	AT5G50480	7	Brast04G285900	Brast07G213600	Brast02G106700	Brast03G266300	Brast05G159900
Bstacei	AT5G19025	3	Brast08G131200	Brast01G109200
Bstacei	AT5G05090	3	Brast08G121900	Brast01G007000	Brast01G091100
Bstacei	AT5G43830	2	Brast02G304000	Brast02G340300	Brast09G259500	Brast05G274700
Bstacei	AT5G54310	2	Brast06G091800
Bstacei	AT5G04330	3	Brast03G170800	Brast07G160100	Brast02G012000
Bstacei	AT5G62480	11	Brast08G122100
Bstacei	AT5G56770	3	Brast06G072600
Bstacei	AT5G01430	2	Brast02G087700	Brast06G068400	Brast04G146300
Bstacei	AT5G01270	2	Brast01G084300	Brast09G151100	Brast04G125800	Brast09G004500
Bstacei	AT5G40645	3	Brast09G212300	Brast07G101900
Bstacei	AT5G41460	2	Brast09G180900	Brast03G182900	Brast04G103800	Brast02G022000
Bstacei	AT5G45430	3	Brast07G020500	Brast04G093800	Brast02G381600
Bstacei	AT5G51310	11	Brast09G117800
Bstacei	AT5G02370	2	Brast08G096300	Brast07G001100
Bstacei	AT5G48290	4	Brast09G112800	Brast04G155700	Brast09G113200
Bstacei	AT5G22080	2	Brast02G122900
Bstacei	AT5G12910	101	Brast07G040800	Brast04G177600	Brast08G146100	Brast08G106900	Brast08G043300
Bstacei	AT5G67260	6	Brast06G051800	Brast04G026600	Brast03G256700	Brast05G151800	Brast10G099300
Bstacei	AT5G40380	4	Brast01G252400	Brast08G234000	Brast03G153700
Bstacei	AT5G02820	2	Brast02G140300	Brast02G310700	Brast03G017500
Bstacei	AT5G37600	2	Brast02G099900	Brast04G009500	Brast02G282300
Bstacei	AT5G46860	2	Brast01G313600	Brast04G092600	Brast07G079100
Bstacei	AT5G43870	4	Brast02G240500	Brast10G023500	Brast01G329200
Bstacei	AT5G26260	7	Brast03G151100	Brast04G139000
Bstacei	AT5G24970	2	Brast06G141100
Bstacei	AT5G24400	2	Brast05G189800	Brast03G299200	Brast06G061400
Bstacei	AT5G63570	2	Brast03G289300
Bstacei	AT5G66160	2	Brast09G040400
Bstacei	AT5G40150	6	Brast04G013800	Brast09G110500
Bstacei	AT5G05000	2	Brast02G112900
Bstacei	AT5G65710	4	Brast01G322700	Brast03G218700	Brast05G099300
Bstacei	AT5G06330	7	Brast05G263000	Brast05G017500	Brast04G179200	Brast03G056600	Brast05G192100
Bstacei	AT5G05670	2	Brast03G284200
Bstacei	AT5G64290	2	Brast03G258500	Brast05G153700	Brast10G070300	Brast10G070200
Bstacei	AT5G53130	2	Brast04G232700	Brast07G136000
Bstacei	AT5G07660	2	Brast10G104100	Brast08G001200
Bstacei	AT5G55370	6	Brast05G037500	Brast09G121300	Brast06G103000	Brast09G068600	Brast01G198500
Bstacei	AT5G17380	2	Brast01G343200	Brast09G059600	Brast04G191300
Bstacei	AT5G37055	2	Brast05G295600
Bstacei	AT5G49110	2	Brast02G175500
Bstacei	AT5G10070	2	Brast02G077700
Bstacei	AT5G28300	6	Brast02G012400	Brast04G338600	Brast03G169600	Brast09G158700	Brast04G121500
Bstacei	AT5G47435	3	Brast02G002300
Bstacei	AT5G49555	2	Brast10G008300	Brast02G122600	Brast10G131700
Bstacei	AT5G01660	2	Brast01G373600	Brast08G192000	Brast05G295500
Bstacei	AT5G67210	2	Brast09G235300	Brast04G295600	Brast07G201100
Bstacei	AT5G49600	6	Brast10G187600	Brast10G051200	Brast01G342400	Brast10G144300
Bstacei	AT5G45760	2	Brast01G346400
Bstacei	AT5G65140	4	Brast03G224500	Brast05G110400	Brast04G021100	Brast02G199400
Bstacei	AT5G07550	5	Brast05G098900
Bstacei	AT5G58350	3	Brast05G292200
Bstacei	AT5G14090	2	Brast05G078600
Bstacei	AT5G51160	101	Brast04G009600	Brast01G096000	Brast02G136500	Brast02G136600	Brast05G184900
Bstacei	AT5G27390	2	Brast10G086500
Bstacei	AT5G53540	3	Brast07G179400
Bstacei	AT5G08190	3	Brast03G216400
Bstacei	AT5G15840	4	Brast04G049800	Brast07G100700	Brast09G131600	Brast07G223600
Bstacei	AT5G53140	2	Brast08G007200	Brast04G232600	Brast01G215100	Brast07G136100
Bstacei	AT5G14080	2	Brast02G329000
Bstacei	AT5G65430	8	Brast03G234700	Brast09G107500	Brast10G122900	Brast02G280300	Brast03G259200
Bstacei	AT5G20090	2	Brast03G226400	Brast09G128600	Brast03G226300
Bstacei	AT5G39000	5	Brast02G170000	Brast08G165000	Brast01G315700	Brast08G165600
Bstacei	AT5G24350	2	Brast05G160100
Bstacei	AT5G59590	7	Brast06G156200
Bstacei	AT5G13080	2	Brast05G078900	Brast08G051400
Bstacei	AT5G06080	6	Brast02G042800
Bstacei	AT5G35700	2	Brast04G082900	Brast07G110200	Brast04G154500	Brast01G257900
Bstacei	AT5G43690	3	Brast09G183500	Brast01G237700	Brast02G286800
Bstacei	AT5G57420	2	Brast09G238600
Bstacei	AT5G61940	101	Brast02G053500
Bstacei	AT5G57035	2	Brast07G152500	Brast04G251400
Bstacei	AT5G60900	2	Brast09G027500	Brast10G162100	Brast07G170700	Brast07G170600	Brast04G153700
Bstacei	AT5G56060	3	Brast05G158400	Brast05G158500	Brast05G158000	Brast05G158100
Bstacei	AT5G21070	2	Brast01G295100
Bstacei	AT5G15340	101	Brast01G365200	Brast09G120300	Brast07G186100	Brast06G228300	Brast09G184100
Bstacei	AT5G43380	8	Brast02G128400	Brast04G057600	Brast07G045100	Brast02G393000
Bstacei	AT5G58320	2	Brast01G371900	Brast08G190700	Brast01G372000
Bstacei	AT5G23900	3	Brast03G021600	Brast04G329100
Bstacei	AT5G05620	2	Brast08G197200
Bstacei	AT5G06370	2	Brast08G106000	Brast05G277000	Brast05G189100
Bstacei	AT5G19090	3	Brast05G274900	Brast01G399100	Brast05G004100	Brast05G274800	Brast05G045100
Bstacei	AT5G42400	2	Brast10G016800	Brast05G210800
Bstacei	AT5G50400	3	Brast10G039100	Brast10G039000	Brast02G094400	Brast05G175100	Brast03G288600	Brast05G175000
Bstacei	AT5G08030	2	Brast01G137000	Brast02G228800	Brast02G228900	Brast06G062600
Bstacei	AT5G02120	2	Brast10G084300
Bstacei	AT5G19450	2	Brast06G087000	Brast02G352600
Bstacei	AT5G12960	2	Brast04G264400	Brast07G168600	Brast07G168500
Bstacei	AT5G28180	101	Brast04G147700
Bstacei	AT5G04760	3	Brast01G080300
Bstacei	AT5G58950	2	Brast01G348800	Brast01G148300	Brast08G057700	Brast01G410400
Bstacei	AT5G58730	2	Brast02G299300
Bstacei	AT5G15948	2	Brast05G130300
Bstacei	AT5G40160	2	Brast07G085900	Brast02G032400
Bstacei	AT5G57770	2	Brast09G131800
Bstacei	AT5G01950	3	Brast01G000200	Brast01G106600	Brast08G082900
Bstacei	AT5G42300	2	Brast04G131000	Brast05G275700
Bstacei	AT5G59860	3	Brast10G059200
Bstacei	AT5G18680	5	Brast02G182300	Brast08G111500	Brast06G019100
Bstacei	AT5G37310	3	Brast02G110900	Brast03G020400	Brast05G253700	Brast05G030800
Bstacei	AT5G41900	4	Brast07G026800	Brast03G181500	Brast06G008400
Bstacei	AT5G60320	101	Brast09G152900	Brast06G220500	Brast06G221000	Brast06G220800	Brast06G079500
Bstacei	AT5G22700	2	Brast05G030700
Bstacei	AT5G15080	2	Brast01G232800	Brast05G106200	Brast07G048500
Bstacei	AT5G22500	2	Brast03G079000	Brast03G068700	Brast01G177100	Brast03G305800	Brast05G212600
Bstacei	AT5G13140	2	Brast05G176600	Brast10G086200
Bstacei	AT5G16330	7	Brast05G277000	Brast08G106000	Brast05G189100	Brast03G299000
Bstacei	AT5G48730	2	Brast07G049200	Brast02G014500	Brast05G002000
Bstacei	AT5G58130	2	Brast04G305600
Bstacei	AT5G64080	2	Brast02G075800	Brast01G109900
Bstacei	AT5G20920	2	Brast02G170300	Brast02G170200
Bstacei	AT5G42540	3	Brast01G072600	Brast02G339100	Brast05G017200	Brast05G017300
Bstacei	AT5G44150	2	Brast08G024700
Bstacei	AT5G27420	3	Brast05G152700	Brast03G257500	Brast07G076200	Brast09G099700	Brast04G163400
Bstacei	AT5G65020	3	Brast07G078600	Brast04G022800	Brast01G259700	Brast08G135500
Bstacei	AT5G44920	101	Brast06G088800
Bstacei	AT5G21280	2	Brast02G208300
Bstacei	AT5G43745	2	Brast03G093000	Brast02G379600	Brast01G074200
Bstacei	AT5G24230	4	Brast04G219300	Brast01G162900	Brast06G107300	Brast01G320600	Brast01G144900	Brast06G071800
Bstacei	AT5G10270	2	Brast01G015800	Brast08G134500	Brast03G246600
Bstacei	AT5G57580	2	Brast04G168400	Brast04G279600	Brast02G364300	Brast02G152000
Bstacei	AT5G39150	3	Brast04G197800	Brast03G033000	Brast03G032700	Brast03G032900
Bstacei	AT5G41450	7	Brast07G094600
Bstacei	AT5G19670	2	Brast01G410100	Brast01G203700
Bstacei	AT5G53320	5	Brast01G334900	Brast02G169600
Bstacei	AT5G11880	3	Brast04G211100	Brast05G200600
Bstacei	AT5G17740	7	Brast01G224300	Brast08G005700	Brast08G005600	Brast06G110000	Brast06G110400	Brast08G005900	Brast06G110600
Bstacei	AT5G07900	2	Brast02G214700	Brast08G125100	Brast04G019000	Brast06G226300	Brast07G080600
Bstacei	AT5G22880	10	Brast01G094100	Brast01G412200	Brast01G411900	Brast02G305100	Brast04G070700
Bstacei	AT5G65890	3	Brast02G293500
Bstacei	AT5G25890	4	Brast04G245500	Brast01G355600
Bstacei	AT5G44100	8	Brast04G066400	Brast04G133600	Brast03G149000	Brast01G168800	Brast08G002700	Brast01G329300
Bstacei	AT5G37940	6	Brast05G239100	Brast05G239200	Brast05G239300	Brast05G238900
Bstacei	AT5G53570	3	Brast03G299300	Brast05G189900	Brast03G174400
Bstacei	AT5G05350	2	Brast08G087000	Brast01G000500	Brast01G102500	Brast02G150000	Brast05G294800
Bstacei	AT5G62250	4	Brast01G180900	Brast08G033100	Brast04G317800
Bstacei	AT5G23730	2	Brast04G330600
Bstacei	AT5G07430	3	Brast10G051500
Bstacei	AT5G14480	3	Brast04G150900	Brast09G119400	Brast10G018900
Bstacei	AT5G60250	2	Brast08G040800	Brast10G008600
Bstacei	AT5G14780	2	Brast07G117300	Brast03G243500
Bstacei	AT5G16880	2	Brast04G095900	Brast09G012200	Brast03G209100
Bstacei	AT5G14600	2	Brast09G041900
Bstacei	AT5G58800	3	Brast01G122600	Brast08G070600	Brast06G242600	Brast02G307500
Bstacei	AT5G53060	2	Brast07G125000
Bstacei	AT5G28350	2	Brast04G007000
Bstacei	AT5G49390	3	Brast01G272000	Brast08G197000
Bstacei	AT5G35910	2	Brast03G133000	Brast02G047600	Brast06G112900
Bstacei	AT5G52480	4	Brast04G213400	Brast03G032500
Bstacei	AT5G01750	2	Brast06G162000	Brast02G357500	Brast06G161700
Bstacei	AT5G03830	3	Brast02G389100
Bstacei	AT5G61650	4	Brast03G200900	Brast04G119500	Brast09G160800	Brast04G318300
Bstacei	AT5G08290	2	Brast01G122300	Brast08G064700	Brast05G068800
Bstacei	AT5G46420	2	Brast08G021800
Bstacei	AT5G17560	2	Brast07G117700
Bstacei	AT5G60870	2	Brast05G214400
Bstacei	AT5G05290	5	Brast08G085200	Brast01G104300
Bstacei	AT5G46450	101	Brast01G308300	Brast10G033200	Brast05G100400	Brast08G209400	Brast05G025200
Bstacei	AT5G64760	2	Brast02G384800	Brast06G014800
Bstacei	AT5G09690	3	Brast02G302300	Brast07G226700	Brast03G188900
Bstacei	AT5G48630	3	Brast05G172800	Brast04G080300
Bstacei	AT5G49510	2	Brast10G050700
Bstacei	AT5G59070	4	Brast01G197600
Bstacei	AT5G19610	2	Brast01G163800	Brast02G257000	Brast02G051800
Bstacei	AT5G13450	2	Brast04G088700	Brast04G019300
Bstacei	AT5G63670	3	Brast06G053700
Bstacei	AT5G23210	2	Brast04G128200	Brast09G148600	Brast09G237700	Brast07G242700
Bstacei	AT5G28450	6	Brast06G078700	Brast05G136900
Bstacei	AT5G67380	2	Brast06G237600	Brast02G316500	Brast02G086800
Bstacei	AT5G40640	2	Brast04G148700	Brast09G122300	Brast07G107400
Bstacei	AT5G55100	2	Brast01G173300
Bstacei	AT5G45040	2	Brast06G088000
Bstacei	AT5G56560	9	Brast04G265800
Bstacei	AT5G24760	2	Brast04G126700	Brast05G047500	Brast04G062500
Bstacei	AT5G03230	2	Brast03G152500	Brast09G145900	Brast04G130800
Bstacei	AT5G45500	2	Brast01G117500	Brast06G208800	Brast04G175900
Bstacei	AT5G05890	5	Brast06G156100	Brast06G155600	Brast08G059900
Bstacei	AT5G58120	101	Brast10G158400	Brast01G308300	Brast10G033200	Brast06G192100	Brast05G100400
Bstacei	AT5G22910	101	Brast08G087800	Brast08G081500	Brast05G295100	Brast01G107300	Brast03G047400
Bstacei	AT5G66450	2	Brast04G092000	Brast04G091900
Bstacei	AT5G55510	3	Brast10G070800	Brast02G077300	Brast02G039700	Brast02G147200
Bstacei	AT5G26730	3	Brast05G235600
Bstacei	AT5G03620	101	Brast06G194900	Brast05G158800	Brast02G317500	Brast01G157900	Brast04G261900
Bstacei	AT5G20150	2	Brast07G162200	Brast04G259700	Brast02G208800	Brast06G055100
Bstacei	AT5G05990	2	Brast01G386900	Brast07G108900	Brast08G098600
Bstacei	AT5G65910	3	Brast08G063600	Brast10G126800	Brast01G134600	Brast02G293600	Brast07G050600
Bstacei	AT5G61910	3	Brast04G017000	Brast10G112600	Brast04G040800
Bstacei	AT5G24410	4	Brast05G189800	Brast03G299200	Brast06G061400
Bstacei	AT5G47010	2	Brast06G121400	Brast10G105400	Brast04G092100
Bstacei	AT5G49290	7	Brast07G053700	Brast07G090100
Bstacei	AT5G62680	2	Brast02G266600	Brast10G004300	Brast03G274400
Bstacei	AT5G24080	6	Brast07G115300	Brast01G335200	Brast02G376000	Brast01G334800
Bstacei	AT5G08390	2	Brast09G258000	Brast01G125000	Brast03G162200
Bstacei	AT5G40660	2	Brast06G033600
Bstacei	AT5G20635	2	Brast03G247400	Brast05G139000	Brast02G210000
Bstacei	AT5G40930	2	Brast01G041700
Bstacei	AT5G54110	3	Brast03G037100	Brast06G094300
Bstacei	AT5G06770	2	Brast09G248000	Brast04G265400	Brast07G170000	Brast04G265600	Brast04G265300
Bstacei	AT5G40400	2	Brast01G251600
Bstacei	AT5G04840	2	Brast04G179100
Bstacei	AT5G50200	2	Brast04G150000	BrastK001200
Bstacei	AT5G24580	2	Brast02G394900
Bstacei	AT5G13370	9	Brast10G108500	Brast06G081400
Bstacei	AT5G42810	2	Brast04G331000	Brast09G244200
Bstacei	AT5G46690	4	Brast04G098700	Brast02G072700	Brast04G025900	Brast09G188800
Bstacei	AT5G18970	2	Brast08G126900	Brast01G172400	Brast01G319200
Bstacei	AT5G39310	101	Brast08G085200	Brast02G046200	Brast02G196900	Brast01G104300	Brast08G167900
Bstacei	AT5G24890	2	Brast07G194000	Brast05G171100
Bstacei	AT5G18470	101	Brast09G029000	Brast01G124000	Brast01G123000	Brast06G098900	Brast08G070500
Bstacei	AT5G47920	2	Brast09G056400	Brast04G193200
Bstacei	AT5G53650	2	Brast08G046500
Bstacei	AT5G62380	6	Brast04G123400	Brast09G156400	Brast07G003500
Bstacei	AT5G53680	101	Brast07G171900	Brast04G086200	Brast01G070200	Brast07G078000	Brast04G024100
Bstacei	AT5G52340	2	Brast05G017800	Brast09G261600	Brast05G262900	Brast09G261700
Bstacei	AT5G44960	101	Brast03G072500
Bstacei	AT5G61010	6	Brast09G056200	Brast04G193300	Brast01G136800
Bstacei	AT5G03905	2	Brast03G213900	Brast05G096900
Bstacei	AT5G37150	4	Brast04G102200	Brast09G182600	Brast09G193200	Brast03G184300	Brast09G182500	Brast08G177900
Bstacei	AT5G16400	3	Brast01G049400
Bstacei	AT5G16120	2	Brast03G090300	Brast01G179700
Bstacei	AT5G55230	2	Brast07G167500	Brast07G110800	Brast04G082400
Bstacei	AT5G18230	2	Brast02G250900
Bstacei	AT5G67370	2	Brast02G216300	Brast08G042800
Bstacei	AT5G16800	3	Brast04G097200
Bstacei	AT5G55540	2	Brast02G310300	Brast07G086700
Bstacei	AT5G59550	2	Brast08G241200	Brast01G373900	Brast02G130500
Bstacei	AT5G03190	4	Brast06G002400
Bstacei	AT5G52140	4	Brast02G059600	Brast09G176400	Brast03G301700	Brast05G194600	Brast05G187800	Brast07G033200
Bstacei	AT5G24940	3	Brast07G194600	Brast04G302600	Brast09G240000
Bstacei	AT5G45020	3	Brast04G214000	Brast04G063200
Bstacei	AT5G28840	2	Brast03G128500	Brast10G139300
Bstacei	AT5G53530	2	Brast10G158700	Brast10G077400
Bstacei	AT5G15380	3	Brast10G062800	Brast02G010300	Brast02G281900	Brast08G235900
Bstacei	AT5G65540	2	Brast02G344900
Bstacei	AT5G24590	4	Brast03G018400
Bstacei	AT5G06265	2	Brast06G171300
Bstacei	AT5G64440	2	Brast09G021100	Brast05G026500	Brast05G257100	Brast09G230600
Bstacei	AT5G35640	101	Brast06G038600	Brast05G022500	Brast05G260200	Brast06G038700	Brast02G193200
Bstacei	AT5G17550	3	Brast04G114300
Bstacei	AT5G20860	101	Brast01G280500	Brast09G229000	Brast09G104800	Brast02G151200	Brast03G244500
Bstacei	AT5G45250	101	Brast01G308300	Brast05G100400	Brast08G209400	Brast10G158400	Brast10G033200
Bstacei	AT5G05600	2	Brast01G099000	Brast02G143500	Brast05G298600	Brast08G231900
Bstacei	AT5G42620	2	Brast02G294800
Bstacei	AT5G01180	2	Brast01G387100	Brast02G286200	Brast06G246900
Bstacei	AT5G26880	2	Brast03G273600
Bstacei	AT5G21050	2	Brast02G287200	Brast05G026900
Bstacei	AT5G22200	4	Brast04G179200	Brast05G263000	Brast09G075900	Brast03G056600
Bstacei	AT5G51900	101	Brast02G035600	Brast05G280800	Brast04G149700	Brast01G359300	Brast07G028700
Bstacei	AT5G38800	3	Brast04G049500	Brast05G155300	Brast03G261600
Bstacei	AT5G48240	2	Brast08G011300
Bstacei	AT5G47660	4	Brast04G338600
Bstacei	AT5G47120	2	Brast04G318400
Bstacei	AT5G63320	4	Brast03G043500	Brast04G147300	Brast08G195600
Bstacei	AT5G57640	4	Brast02G246200
Bstacei	AT5G14650	4	Brast01G205200	Brast08G008400
Bstacei	AT5G46570	2	Brast03G205300
Bstacei	AT5G52610	2	Brast05G112600
Bstacei	AT5G38890	2	Brast05G210000
Bstacei	AT5G48335	3	Brast04G141800
Bstacei	AT5G18030	101	Brast04G305000	Brast07G010600	Brast03G046900	Brast09G156600	Brast05G135300
Bstacei	AT5G27770	3	Brast02G176400	Brast06G015100
Bstacei	AT5G58520	2	Brast02G146500
Bstacei	AT5G67340	3	Brast06G039200	Brast03G011000
Bstacei	AT5G43500	2	Brast09G004800
Bstacei	AT5G64430	2	Brast04G065200	Brast01G389200
Bstacei	AT5G66350	3	Brast07G180700	Brast03G299700	Brast05G191600	Brast01G018000
Bstacei	AT5G19440	2	Brast01G261700	Brast01G261400	Brast03G239300
Bstacei	AT5G35320	2	Brast04G305400
Bstacei	AT5G05590	3	Brast10G046800	Brast02G092000
Bstacei	AT5G45300	2	Brast04G314200	Brast05G222500
Bstacei	AT5G52850	3	Brast02G394400
Bstacei	AT5G35390	4	Brast07G217900	Brast10G156600	Brast07G065700
Bstacei	AT5G13460	2	Brast02G184100
Bstacei	AT5G25180	101	Brast08G080900	Brast06G064200	Brast04G273800	Brast04G272500	Brast02G226100
Bstacei	AT5G65420	2	Brast04G026600	Brast05G151800	Brast06G051800
Bstacei	AT5G22320	2	Brast01G010200	Brast02G074100	Brast03G118400	Brast04G244100
Bstacei	AT5G07240	7	Brast09G175900	Brast01G355300	Brast03G130200	Brast08G055600
Bstacei	AT5G63450	3	Brast05G077000	Brast05G280800	Brast01G083400
Bstacei	AT5G52070	3	Brast01G262500	Brast08G214200
Bstacei	AT5G64813	2	Brast03G090500	Brast02G114200
Bstacei	AT5G55470	2	Brast07G110100	Brast06G018900
Bstacei	AT5G25900	2	Brast07G150700	Brast07G150400	Brast07G150200
Bstacei	AT5G48940	3	Brast09G010900	Brast03G265000	Brast05G157900	Brast07G154900
Bstacei	AT5G58782	3	Brast01G084200
Bstacei	AT5G08470	2	Brast03G304500	Brast05G217600
Bstacei	AT5G61130	3	Brast02G312300	Brast01G136600
Bstacei	AT5G09410	4	Brast02G074400	Brast06G053300	Brast02G200900	Brast03G120800	Brast09G059100	Brast01G040800
Bstacei	AT5G11970	2	Brast01G240900	Brast07G147300
Bstacei	AT5G14105	2	Brast05G108600	Brast02G295700
Bstacei	AT5G03406	3	Brast05G226600	Brast08G204200
Bstacei	AT5G21940	2	Brast07G067200	Brast05G139600	Brast04G040200
Bstacei	AT5G09995	3	Brast10G092600	Brast07G080700
Bstacei	AT5G60920	2	Brast02G311400	Brast06G061300	Brast02G219000	Brast02G218900
Bstacei	AT5G09220	2	Brast08G114000	Brast01G066800	Brast05G251200	Brast05G251100	Brast05G038800
Bstacei	AT5G20370	4	Brast03G022100
Bstacei	AT5G51170	2	Brast04G120000
Bstacei	AT5G58700	2	Brast02G143300	Brast06G004000	Brast05G299700
Bstacei	AT5G40770	2	Brast09G107700	Brast04G157700
Bstacei	AT5G44050	3	Brast02G072400	Brast03G257000
Bstacei	AT5G44930	3	Brast06G088600	Brast01G111400
Bstacei	AT5G67080	8	Brast07G120100	Brast01G172800	Brast01G172700	Brast01G172600
Bstacei	AT5G65240	3	Brast04G217400	Brast02G276200
Bstacei	AT5G14470	3	Brast04G326200
Bstacei	AT5G61000	3	Brast02G094500	Brast02G094000	Brast04G039000
Bstacei	AT5G11650	2	Brast01G350300	Brast05G118000	Brast02G285400
Bstacei	AT5G15210	6	Brast05G152000	Brast05G243000	Brast08G008900	Brast05G063300	Brast09G085400
Bstacei	AT5G09660	3	Brast02G323200	Brast10G007800
Bstacei	AT5G03840	3	Brast04G182500	Brast09G071600	Brast05G267700	Brast07G042400
Bstacei	AT5G46470	101	Brast10G158400	Brast01G308300	Brast08G209400	Brast05G025200	Brast04G302200
Bstacei	AT5G41290	12	Brast04G008900
Bstacei	AT5G18570	2	Brast06G021400	Brast02G343400	Brast10G197000
Bstacei	AT5G01800	3	Brast08G162800	Brast01G372800	Brast05G293300	Brast05G013400
Bstacei	AT5G66020	3	Brast05G268500	Brast05G071000	Brast02G143800
Bstacei	AT5G60800	4	Brast03G135200	Brast04G059000
Bstacei	AT5G21120	6	Brast02G164500	Brast05G165200	Brast03G274200	Brast04G161000
Bstacei	AT5G40850	2	Brast01G207500
Bstacei	AT5G27730	2	Brast01G034200	Brast05G061800	Brast08G198600	Brast09G067600
Bstacei	AT5G07200	4	Brast02G390300	Brast06G204500	Brast01G066100	Brast08G114800
Bstacei	AT5G54150	5	Brast02G036500	Brast06G197100	Brast03G143200	Brast01G011400
Bstacei	AT5G58110	2	Brast04G305900
Bstacei	AT5G22570	7	Brast08G084600	Brast01G208400	Brast05G012700	Brast01G105600
Bstacei	AT5G12480	3	Brast06G087000	Brast02G352600	Brast01G099100	Brast08G090600	Brast05G237900
Bstacei	AT5G39160	7	Brast04G197800	Brast03G032800	Brast03G033000	Brast03G032600	Brast03G032900	Brast03G033100
Bstacei	AT5G53090	3	Brast04G329800
Bstacei	AT5G27780	4	Brast03G300100	Brast05G203500	Brast05G202700	Brast05G203200	Brast05G202000
Bstacei	AT5G02410	2	Brast09G135000
Bstacei	AT5G59340	2	Brast01G093300	Brast09G246200
Bstacei	AT5G41300	101	Brast06G104700	Brast10G021400	Brast02G224900	Brast07G134800	Brast10G022200
Bstacei	AT5G20340	2	Brast08G075800	Brast01G115900
Bstacei	AT5G48270	4	Brast01G051200	Brast04G261700	Brast08G242800
Bstacei	AT5G62220	2	Brast09G178400	Brast09G178300
Bstacei	AT5G07310	5	Brast09G064200	Brast09G080600
Bstacei	AT5G04550	3	Brast09G004200	Brast05G273200	Brast02G391400	Brast01G091000
Bstacei	AT5G48950	3	Brast02G267700	Brast02G267900	Brast10G003700	Brast08G216800
Bstacei	AT5G01170	3	Brast01G086900	Brast08G100900	Brast02G050600
Bstacei	AT5G05900	6	Brast06G156100
Bstacei	AT5G09550	2	Brast02G133300	Brast08G117500	Brast08G117400
Bstacei	AT5G59260	101	Brast09G152900	Brast06G220700	Brast06G221000	Brast06G220800	Brast06G079500
Bstacei	AT5G56050	3	Brast03G265200
Bstacei	AT5G37810	4	Brast04G242100	Brast08G171500	Brast07G141900	Brast04G016700	Brast07G082300
Bstacei	AT5G17060	2	Brast03G097400	Brast04G315400
Bstacei	AT5G17810	2	Brast06G008800	Brast03G064000
Bstacei	AT5G66750	2	Brast02G287500
Bstacei	AT5G07220	3	Brast05G187500	Brast07G032100	Brast03G298200	Brast09G211800	Brast01G099500
Bstacei	AT5G10690	2	Brast05G133100
Bstacei	AT5G39820	2	Brast04G016800	Brast05G124400	Brast03G241500
Bstacei	AT5G02630	5	Brast08G093400	Brast01G096200	Brast09G139100	Brast07G026500	Brast04G135900	Brast01G096300
Bstacei	AT5G48130	2	Brast06G074600
Bstacei	AT5G25570	2	Brast08G183100
Bstacei	AT5G05080	2	Brast07G219900	Brast04G281000	Brast07G220000
Bstacei	AT5G49470	4	Brast10G049700	Brast04G173000	Brast10G186700
Bstacei	AT5G16080	2	Brast02G120900	Brast01G398900	Brast06G210700	Brast08G120800
Bstacei	AT5G28460	4	Brast07G091100
Bstacei	AT5G59900	2	Brast01G412100	Brast07G200400	Brast02G229000	Brast04G053800
Bstacei	AT5G05965	101	Brast06G246400
Bstacei	AT5G42830	2	Brast03G264900	Brast07G001800	Brast09G148800	Brast03G054100
Bstacei	AT5G23720	2	Brast01G280900	Brast01G270700	Brast01G262300
Bstacei	AT5G65670	4	Brast08G168400	Brast10G025200	Brast01G329500	Brast08G027200	Brast01G185500
Bstacei	AT5G51540	2	Brast07G202200	Brast01G055200
Bstacei	AT5G43180	7	Brast03G279100	Brast05G168800	Brast01G181500	Brast03G014100
Bstacei	AT5G64260	3	Brast04G025000	Brast03G260300	Brast07G077500	Brast04G024700
Bstacei	AT5G12460	101	Brast02G129300	Brast03G039500	Brast09G180900	Brast03G182900	Brast02G022000
Bstacei	AT5G51640	2	Brast01G047400	Brast01G047500
Bstacei	AT5G56310	2	Brast01G308800	Brast08G106500
Bstacei	AT5G02580	2	Brast08G093800	Brast01G095300	Brast02G135900
Bstacei	AT5G63860	2	Brast09G086700	Brast04G172200	Brast03G234900
Bstacei	AT5G11890	2	Brast01G238100	Brast08G169500	Brast01G352400
Bstacei	AT5G01960	2	Brast01G371700	Brast08G164500	Brast08G190400
Bstacei	AT5G61030	2	Brast10G077000	Brast03G123500	Brast01G046400	Brast06G063100
Bstacei	AT5G18430	4	Brast03G141500	Brast03G311800	Brast04G061700	Brast09G138200
Bstacei	AT5G64000	4	Brast05G249800	Brast04G068900	Brast06G094800
Bstacei	AT5G01190	3	Brast02G050700	Brast06G094600
Bstacei	AT5G09530	2	Brast06G064800	Brast06G065000	Brast06G064700
Bstacei	AT5G07340	3	Brast01G402700	Brast01G402600
Bstacei	AT5G25170	3	Brast02G080400	Brast07G145100	Brast02G001500
Bstacei	AT5G16940	2	Brast05G118800	Brast05G118900
Bstacei	AT5G21950	2	Brast01G371400	Brast06G056600	Brast02G063800	Brast02G063900
Bstacei	AT5G37010	3	Brast09G150800	Brast04G126400
Bstacei	AT5G43900	3	Brast04G060800	Brast03G160100	Brast02G395700
Bstacei	AT5G23850	2	Brast04G124000	Brast09G155300	Brast09G155200	Brast01G333500	Brast02G192200
Bstacei	AT5G36120	2	Brast01G010600
Bstacei	AT5G39280	101	Brast02G362100	Brast08G085200	Brast01G299000	Brast01G104300	Brast02G046200
Bstacei	AT5G37780	8	Brast08G078300	Brast02G161400	Brast06G006700	Brast01G293500	Brast01G302300	Brast01G111900
Bstacei	AT5G15820	6	Brast04G049300	Brast03G261900	Brast07G175600
Bstacei	AT5G65450	2	Brast03G256500	Brast05G151300
Bstacei	AT5G52760	3	Brast09G112800
Bstacei	AT5G09330	3	Brast08G113200	Brast09G200100
Bstacei	AT5G17690	2	Brast03G124000
Bstacei	AT5G17930	3	Brast04G134100	Brast08G209600	Brast05G231900
Bstacei	AT5G67490	2	Brast07G042200
Bstacei	AT5G54260	2	Brast09G225000	Brast03G029700
Bstacei	AT5G53940	3	Brast02G272000	Brast06G075100
Bstacei	AT5G03000	101	Brast04G160800	Brast04G147700	Brast02G054800
Bstacei	AT5G05510	2	Brast05G286800	Brast04G266900	Brast06G116300
Bstacei	AT5G45113	4	Brast03G281600	Brast06G125700
Bstacei	AT5G37500	3	Brast07G091300	Brast09G094600	Brast07G091000
Bstacei	AT5G02510	4	Brast03G082800	Brast07G233100	Brast04G273900	Brast02G124300	Brast01G221600
Bstacei	AT5G67390	2	Brast02G230200	Brast02G316600	Brast10G036200
Bstacei	AT5G25930	2	Brast08G055300	Brast07G144000	Brast01G150700	Brast04G246000	Brast04G245700
Bstacei	AT5G47480	3	Brast04G337700	Brast07G004000
Bstacei	AT5G04320	2	Brast04G073800	Brast03G139500	Brast06G176400
Bstacei	AT5G59370	4	Brast10G000900	Brast02G284800
Bstacei	AT5G46080	101	Brast01G120300	Brast06G004800	Brast07G240500	Brast04G269500	Brast07G176200
Bstacei	AT5G55920	3	Brast04G047600	Brast05G157100	Brast03G259300	Brast04G251900
Bstacei	AT5G15280	2	Brast02G055300
Bstacei	AT5G09700	9	Brast09G228100	Brast01G161500	Brast09G045100	Brast04G020400	Brast05G069700
Bstacei	AT5G22620	2	Brast05G234600
Bstacei	AT5G36950	2	Brast08G123700	Brast07G085100	Brast04G014900
Bstacei	AT5G17160	3	Brast09G192100
Bstacei	AT5G51220	2	Brast06G124000
Bstacei	AT5G47330	3	Brast02G001600	Brast03G200000
Bstacei	AT5G03450	2	Brast03G189500	Brast02G008700	Brast02G008200
Bstacei	AT5G01380	3	Brast09G197900	Brast08G232000	Brast09G124000
Bstacei	AT5G26040	2	Brast07G150900
Bstacei	AT5G13030	2	Brast07G109100
Bstacei	AT5G35450	5	Brast07G243000	Brast10G143300	Brast03G059500	Brast06G084700	Brast06G192100	Brast05G162200	Brast05G054300
Bstacei	AT5G45810	3	Brast08G061700	Brast01G139800
Bstacei	AT5G63410	4	Brast05G072100	Brast06G206800	Brast02G335300
Bstacei	AT5G55930	3	Brast03G264100	Brast03G085100
Bstacei	AT5G51530	101	Brast02G053500
Bstacei	AT5G09380	2	Brast08G187200	Brast09G062200	Brast02G236900	Brast01G062400
Bstacei	AT5G44290	9	Brast01G349100	Brast03G051100	Brast04G168800	Brast05G059900
Bstacei	AT5G43935	6	Brast04G031200
Bstacei	AT5G62210	4	Brast01G367900	Brast08G188400
Bstacei	AT5G60500	4	Brast07G047600	Brast05G144200
Bstacei	AT5G55170	4	Brast01G044700	Brast06G081500
Bstacei	AT5G38140	101	Brast04G285900	Brast07G213600	Brast03G005100	Brast02G106700	Brast05G159900
Bstacei	AT5G20330	6	Brast08G075800
Bstacei	AT5G53200	101	Brast02G211100	Brast01G174200	Brast05G031000
Bstacei	AT5G22100	2	Brast02G372300	Brast02G372500
Bstacei	AT5G13610	2	Brast06G004600	Brast01G136400
Bstacei	AT5G44760	101	Brast07G169500	Brast05G090000	Brast07G169100	Brast09G263100	Brast04G062100
Bstacei	AT5G21430	2	Brast10G078100
Bstacei	AT5G57815	2	Brast09G131900	Brast02G202600	Brast06G052200
Bstacei	AT5G47650	2	Brast07G176100	Brast09G162800
Bstacei	AT5G60850	4	Brast04G090000	Brast02G318200	Brast02G223100	Brast04G048500
Bstacei	AT5G16480	3	Brast10G093100	Brast07G070200
Bstacei	AT5G18760	6	Brast07G208900	Brast09G020500	Brast04G343100
Bstacei	AT5G49220	4	Brast06G166100	Brast02G368800	Brast01G282400	Brast01G258900	Brast03G058400	Brast07G242200
Bstacei	AT5G51140	2	Brast04G190100	Brast02G142400
Bstacei	AT5G27490	2	Brast01G221000	Brast08G098700
Bstacei	AT5G66260	8	Brast09G144200	Brast03G046600
Bstacei	AT5G11460	3	Brast01G361000	Brast01G229900	Brast02G256600	Brast08G183600	Brast01G163600
Bstacei	AT5G03680	6	Brast03G169600	Brast09G158700	Brast04G121400	Brast02G012400
Bstacei	AT5G42820	2	Brast01G189500	Brast05G166400	Brast08G024400	Brast04G170200
Bstacei	AT5G46950	4	Brast04G339700	Brast09G186300	Brast09G186400	Brast04G100100
Bstacei	AT5G06839	2	Brast05G165100	Brast05G089700
Bstacei	AT5G59160	3	Brast02G128400	Brast04G057600	Brast03G247100
Bstacei	AT5G57380	3	Brast03G003500	Brast04G299600	Brast07G199800	Brast10G066000	Brast08G210000
Bstacei	AT5G62310	3	Brast02G281500	Brast10G011400
Bstacei	AT5G14760	2	Brast04G310800	Brast06G223600	Brast02G324700
Bstacei	AT5G55590	2	Brast06G058400	Brast09G166500
Bstacei	AT5G66780	2	Brast02G288000
Bstacei	AT5G47260	8	Brast09G142300
Bstacei	AT5G08000	4	Brast02G312300	Brast06G063900	Brast02G219200
Bstacei	AT5G64520	2	Brast01G074100
Bstacei	AT5G14590	2	Brast09G138700	Brast01G319000	Brast01G196800
Bstacei	AT5G26850	2	Brast02G156900	Brast07G190300
Bstacei	AT5G35570	2	Brast05G140000	Brast01G087700
Bstacei	AT5G40030	6	Brast04G118400	Brast09G162000	Brast10G106300	Brast03G264000
Bstacei	AT5G41110	3	Brast03G291900	Brast05G177400
Bstacei	AT5G49830	3	Brast06G184800	Brast02G347000	Brast06G087600	Brast03G312600
Bstacei	AT5G08400	2	Brast04G006600	Brast01G246700
Bstacei	AT5G42010	4	Brast09G174700	Brast02G014700	Brast09G076500	Brast04G178300
Bstacei	AT5G13200	2	Brast10G085300	Brast05G151900
Bstacei	AT5G59020	3	Brast02G128100	Brast03G192600	Brast02G005500
Bstacei	AT5G47200	3	Brast06G123600	Brast06G123800	Brast01G246400	Brast08G246400
Bstacei	AT5G46540	8	Brast01G288100	Brast04G221300	Brast01G173700	Brast01G173800	Brast05G096300
Bstacei	AT5G22960	5	Brast06G132000	Brast04G332000
Bstacei	AT5G63280	2	Brast05G236200
Bstacei	AT5G26690	2	Brast02G194600
Bstacei	AT5G04750	2	Brast03G306700
Bstacei	AT5G60750	2	Brast07G128800	Brast05G124300	Brast03G241600
Bstacei	AT5G04630	4	Brast09G069800	Brast07G206200
Bstacei	AT5G65380	2	Brast02G072400	Brast03G257000
Bstacei	AT5G09290	3	Brast05G249800	Brast04G068900
Bstacei	AT5G16980	101	Brast05G239100	Brast05G239200	Brast05G239300	Brast05G238900	Brast05G239000
Bstacei	AT5G62730	4	Brast07G153000	Brast01G146800
Bstacei	AT5G45470	5	Brast01G117700	Brast06G242900	Brast10G167700	Brast06G243000	Brast09G007500	Brast09G007300	Brast09G245600
Bstacei	AT5G52880	2	Brast08G053300
Bstacei	AT5G54430	4	Brast06G098800	Brast08G070400	Brast01G123500
Bstacei	AT5G58500	3	Brast01G101200	Brast09G142700	Brast04G133200	Brast07G210700	Brast04G067200
Bstacei	AT5G65160	2	Brast04G021800	Brast01G338200
Bstacei	AT5G65060	101	Brast05G175600	Brast03G183600	Brast03G289200	Brast06G240300	Brast02G311200
Bstacei	AT5G64560	2	Brast02G302300	Brast03G188900
Bstacei	AT5G46150	2	Brast02G331000
Bstacei	AT5G43822	2	Brast03G203600
Bstacei	AT5G40340	4	Brast08G092900	Brast01G001100	Brast08G227900	Brast08G206100	Brast08G228000
Bstacei	AT5G09800	4	Brast04G178000	Brast09G076800	Brast02G102600	Brast08G106400
Bstacei	AT5G09510	4	Brast06G189300	Brast02G342400	Brast08G066700
Bstacei	AT5G09960	3	Brast02G057100
Bstacei	AT5G47080	2	Brast09G159900	Brast03G202500	Brast06G121600
Bstacei	AT5G24390	5	Brast05G189900	Brast03G299300	Brast03G174400
Bstacei	AT5G65120	2	Brast04G020500
Bstacei	AT5G54900	3	Brast03G033200	Brast09G215800	Brast02G059800	Brast06G111500
Bstacei	AT5G49810	2	Brast08G246700
Bstacei	AT5G41160	6	Brast04G100000	Brast09G186500	Brast09G186600	Brast09G186700
Bstacei	AT5G38130	9	Brast03G054100	Brast03G051300	Brast10G048800
Bstacei	AT5G65950	2	Brast04G085800
Bstacei	AT5G25230	3	Brast07G165100	Brast04G186800	Brast04G190900
Bstacei	AT5G10240	2	Brast07G097100	Brast05G298100	Brast02G144100
Bstacei	AT5G14360	2	Brast04G148800	Brast09G122200	Brast01G053200
Bstacei	AT5G50440	3	Brast02G251700
Bstacei	AT5G24650	2	Brast09G067900	Brast04G185000
Bstacei	AT5G37640	8	Brast07G205700	Brast04G292300	Brast07G207300	Brast04G301200	Brast07G205600
Bstacei	AT5G03100	2	Brast01G309400	Brast01G303300
Bstacei	AT5G42520	2	Brast07G027400
Bstacei	AT5G42020	2	Brast04G330200	Brast05G101000	Brast01G350800
Bstacei	AT5G51330	2	Brast02G248900	Brast10G011100
Bstacei	AT5G39980	2	Brast01G098800
Bstacei	AT5G39380	2	Brast02G090500	Brast10G075200
Bstacei	AT5G45620	3	Brast09G191300	Brast03G211700
Bstacei	AT5G43150	2	Brast02G085800
Bstacei	AT5G01500	3	Brast01G305100
Bstacei	AT5G39450	2	Brast03G054400
Bstacei	AT5G66560	2	Brast02G319900
Bstacei	AT5G51820	2	Brast03G109000	Brast02G282200
Bstacei	AT5G41330	2	Brast05G086600	Brast02G125900
Bstacei	AT5G53720	101	Brast07G171900	Brast07G078000	Brast04G086200	Brast01G070200	Brast01G015500
Bstacei	AT5G44820	4	Brast04G101300	Brast09G185000	Brast02G027000	Brast02G026900	Brast06G147600	Brast05G173900
Bstacei	AT5G62620	2	Brast02G346000	Brast06G184000	Brast06G183800	Brast03G041000	Brast02G345700
Bstacei	AT5G21130	3	Brast01G111000	Brast03G219300
Bstacei	AT5G28510	101	Brast09G117000	Brast07G109400	Brast09G116900	Brast03G274500	Brast03G274600
Bstacei	AT5G54530	2	Brast06G099700	Brast01G049200	Brast02G269900
Bstacei	AT5G67130	2	Brast10G096600	Brast05G086800	Brast06G060800
Bstacei	AT5G37950	101	Brast06G155600	Brast06G156000	Brast06G156200	Brast06G156100	Brast08G059900
Bstacei	AT5G42510	5	Brast05G254300	Brast05G254200	Brast05G254100	Brast06G241800	Brast10G172500
Bstacei	AT5G24314	2	Brast01G170200
Bstacei	AT5G20360	4	Brast03G078800	Brast05G210400	Brast10G107300	Brast07G204300	Brast10G100200
Bstacei	AT5G09860	2	Brast02G010100
Bstacei	AT5G39790	2	Brast04G309900	Brast02G266500
Bstacei	AT5G04890	2	Brast02G252500	Brast03G133400
Bstacei	AT5G17630	4	Brast09G166600	Brast03G032000	Brast06G108500	Brast05G093500
Bstacei	AT5G37360	2	Brast04G062600
Bstacei	AT5G02240	3	Brast02G362300	Brast08G240800	Brast02G184300
Bstacei	AT5G17720	4	Brast07G026800	Brast06G008400	Brast03G181500
Bstacei	AT5G43050	2	Brast09G125400
Bstacei	AT5G62000	2	Brast01G036800	Brast10G110700	Brast10G084600
Bstacei	AT5G14550	2	Brast08G189500	Brast01G175000
Bstacei	AT5G39090	2	Brast03G109200	Brast03G027600
Bstacei	AT5G53000	2	Brast05G277400
Bstacei	AT5G63905	101	Brast10G073500
Bstacei	AT5G66040	3	Brast07G237200	Brast04G341700	Brast01G076800
Bstacei	AT5G02700	3	Brast05G042600	Brast05G042700	Brast02G190200
Bstacei	AT5G44500	2	Brast06G206900
Bstacei	AT5G08560	2	Brast10G037700	Brast03G142900
Bstacei	AT5G35917	6	Brast05G236000	Brast05G236100	Brast09G006700	Brast09G006500	Brast05G235900
Bstacei	AT5G42970	2	Brast02G079800
Bstacei	AT5G06570	2	Brast02G333700	Brast06G210800	Brast06G210700	Brast06G211700	Brast06G210300
Bstacei	AT5G44190	3	Brast07G100200	Brast01G323400
Bstacei	AT5G62800	2	Brast01G400300	Brast05G055600
Bstacei	AT5G16610	2	Brast02G098700
Bstacei	AT5G48840	2	Brast02G385800
Bstacei	AT5G10950	7	Brast07G102000	Brast04G139700	Brast09G133800
Bstacei	AT5G24490	2	Brast02G390200
Bstacei	AT5G20720	2	Brast07G065400	Brast04G008700	Brast05G136200
Bstacei	AT5G61820	2	Brast03G293100	Brast03G293200
Bstacei	AT5G14240	2	Brast01G358100
Bstacei	AT5G56210	2	Brast05G160400
Bstacei	AT5G04060	2	Brast08G139800
Bstacei	AT5G62550	2	Brast07G154500
Bstacei	AT5G16860	2	Brast05G243800	Brast02G324200
Bstacei	AT5G11960	2	Brast01G168900
Bstacei	AT5G28010	3	Brast09G111000
Bstacei	AT5G58770	2	Brast01G084200
Bstacei	AT5G53830	3	Brast01G147900	Brast08G057800	Brast01G348700
Bstacei	AT5G60670	3	Brast09G192300	Brast04G094600
Bstacei	AT5G09720	6	Brast02G302300
Bstacei	AT5G61490	3	Brast04G115800	Brast09G164600
Bstacei	AT5G36770	101	Brast08G189600	Brast01G369400	Brast06G174700	Brast01G251900	Brast02G349200
Bstacei	AT5G45260	101	Brast03G212500	Brast09G191800	Brast04G095100	Brast02G389200	Brast01G210800
Bstacei	AT5G58375	2	Brast05G292700	Brast05G013900
Bstacei	AT5G50750	5	Brast02G228000	Brast06G060700	Brast01G137500	Brast09G243700
Bstacei	AT5G63110	2	Brast03G102500	Brast07G154000	Brast04G252400
Bstacei	AT5G50340	2	Brast07G035100	Brast06G194400
Bstacei	AT5G40350	9	Brast02G160100	Brast10G051600	Brast01G285400	Brast01G397400	Brast01G205000
Bstacei	AT5G50520	5	Brast03G290000	Brast09G059300
Bstacei	AT5G35753	5	Brast09G059400	Brast07G001400	Brast02G207700	Brast01G040000
Bstacei	AT5G56840	2	Brast01G354500	Brast01G225100	Brast01G356300
Bstacei	AT5G42325	5	Brast02G356700
Bstacei	AT5G01090	2	Brast06G246700
Bstacei	AT5G49230	3	Brast08G151700	Brast10G055400	Brast08G025700	Brast01G187800
Bstacei	AT5G49920	3	Brast08G112600
Bstacei	AT5G17260	3	Brast02G018500	Brast05G208100	Brast05G207900	Brast01G307800
Bstacei	AT5G41070	2	Brast08G204700	Brast03G152400	Brast03G216000
Bstacei	AT5G19010	2	Brast08G212000	Brast01G207600
Bstacei	AT5G52350	4	Brast05G017800	Brast09G261600	Brast05G262900	Brast09G261700
Bstacei	AT5G02020	2	Brast06G246500	Brast06G246400
Bstacei	AT5G17300	2	Brast09G183400	Brast07G240900	Brast04G101700
Bstacei	AT5G13350	6	Brast06G081400
Bstacei	AT5G59970	2	Brast08G093100	Brast08G093200	Brast08G091000	Brast09G183100	Brast10G067100
Bstacei	AT5G03630	3	Brast05G220200	Brast03G305500	Brast04G090200	Brast04G090300	Brast03G012400
Bstacei	AT5G38470	2	Brast07G096200	Brast03G234200	Brast05G120700
Bstacei	AT5G44635	2	Brast08G166000	Brast01G250800	Brast10G053200
Bstacei	AT5G57590	2	Brast03G065500
Bstacei	AT5G26749	2	Brast01G316100
Bstacei	AT5G24740	2	Brast03G048300	Brast04G201700	Brast03G202900
Bstacei	AT5G20940	4	Brast02G308300	Brast01G130900	Brast02G308200	Brast02G308500	Brast02G308100
Bstacei	AT5G58330	2	Brast03G309100	Brast09G164900
Bstacei	AT5G63950	2	Brast09G270700	Brast05G245500	Brast01G378400
Bstacei	AT5G22400	2	Brast05G266900	Brast05G015300	Brast10G066100
Bstacei	AT5G05580	2	Brast06G003800	Brast02G143600	Brast05G298500
Bstacei	AT5G55220	2	Brast07G111000
Bstacei	AT5G39865	2	Brast07G081300	Brast09G229100	Brast02G057800	Brast04G018100
Bstacei	AT5G25090	7	Brast03G073400	Brast01G120800
Bstacei	AT5G35630	2	Brast09G240200
Bstacei	AT5G26780	3	Brast02G299800
Bstacei	AT5G07060	4	Brast07G048600
Bstacei	AT5G10920	2	Brast02G154800
Bstacei	AT5G56510	2	Brast10G134500	Brast02G075000	Brast10G079900	Brast10G081200
Bstacei	AT5G10320	2	Brast09G100500
Bstacei	AT5G61690	4	Brast03G222600
Bstacei	AT5G13390	2	Brast10G109300
Bstacei	AT5G40820	2	Brast07G237300	Brast01G410900	Brast02G299700	Brast08G150700
Bstacei	AT5G11580	2	Brast01G159100
Bstacei	AT5G52980	2	Brast03G209800
Bstacei	AT5G41610	3	Brast10G013900	Brast10G014000	Brast02G367400	Brast01G107300
Bstacei	AT5G65960	2	Brast09G184200
Bstacei	AT5G15270	2	Brast02G196400	Brast03G162300	Brast03G007100
Bstacei	AT5G13150	2	Brast05G259500	Brast05G023000
Bstacei	AT5G61150	2	Brast06G241100
Bstacei	AT5G15090	3	Brast05G106500	Brast08G046200	Brast01G233100	Brast01G165500	Brast02G083300
Bstacei	AT5G46280	2	Brast08G086200	Brast04G075100	Brast05G076700
Bstacei	AT5G14870	2	Brast01G057700	Brast04G080500	Brast07G061000
Bstacei	AT5G18780	5	Brast06G123100	Brast05G030700	Brast05G030600	Brast04G071400
Bstacei	AT5G25760	2	Brast04G128100
Bstacei	AT5G06750	2	Brast09G183800
Bstacei	AT5G09490	3	Brast06G189300	Brast02G342400	Brast08G066700
Bstacei	AT5G49930	2	Brast10G051900
Bstacei	AT5G55310	2	Brast03G014600	Brast09G244400
Bstacei	AT5G47390	2	Brast03G198600	Brast03G036600	Brast01G356300	Brast01G225100
Bstacei	AT5G54980	2	Brast04G250700	Brast09G044600
Bstacei	AT5G02140	2	Brast09G031200
Bstacei	AT5G60990	2	Brast06G024800	Brast06G024700	Brast06G041200
Bstacei	AT5G64530	2	Brast09G087300
Bstacei	AT5G09560	9	Brast03G162300	Brast03G007100	Brast06G154200
Bstacei	AT5G53700	101	Brast09G212400
Bstacei	AT5G05030	101	Brast06G174700	Brast02G349200	Brast06G082300	Brast01G369400	Brast08G189600
Bstacei	AT5G51460	3	Brast03G193800	Brast06G137600	Brast04G114200	Brast09G166800
Bstacei	AT5G23970	101	Brast09G132900	Brast05G128500	Brast07G057800	Brast01G020200	Brast07G058500
Bstacei	AT5G66675	5	Brast02G080900
Bstacei	AT5G09360	2	Brast04G018800	Brast04G018600	Brast04G018900
Bstacei	AT5G40840	4	Brast01G058800	Brast03G070400	Brast09G125000	Brast08G009900
Bstacei	AT5G16420	2	Brast07G033500
Bstacei	AT5G49820	2	Brast08G116100	Brast01G064100	Brast09G143800
Bstacei	AT5G47950	101	Brast04G140500	Brast05G128500	Brast09G132900	Brast07G058500	Brast07G057800
Bstacei	AT5G55950	2	Brast07G106000	Brast04G047400
Bstacei	AT5G51040	2	Brast10G109100
Bstacei	AT5G28237	4	Brast03G039900	Brast07G175000
Bstacei	AT5G59250	2	Brast02G363100	Brast03G212300
Bstacei	AT5G07590	2	Brast03G200200
Bstacei	AT5G37610	7	Brast08G046200	Brast01G165500	Brast05G106500	Brast01G233100	Brast02G033700
Bstacei	AT5G37250	8	Brast06G095100	Brast06G095900	Brast06G100000
Bstacei	AT5G42260	3	Brast09G116900	Brast09G117000	Brast07G109400	Brast03G274600
Bstacei	AT5G60140	8	Brast05G039800
Bstacei	AT5G57930	2	Brast04G043700	Brast09G208200	Brast04G169500
Bstacei	AT5G45990	3	Brast07G137400	Brast06G033200	Brast03G163800	Brast10G045100
Bstacei	AT5G45410	3	Brast03G096500	Brast07G020600
Bstacei	AT5G01390	5	Brast01G322900	Brast08G025600	Brast04G208000	Brast08G231800	Brast03G011200
Bstacei	AT5G02540	3	Brast01G380600	Brast05G223900	Brast05G032000
Bstacei	AT5G63400	2	Brast05G235100	Brast03G052700	Brast03G077100
Bstacei	AT5G35370	2	Brast04G031300	Brast05G145700	Brast10G000300	Brast07G115300
Bstacei	AT5G49150	2	Brast05G130800
Bstacei	AT5G26650	5	Brast01G288900	Brast02G222300
Bstacei	AT5G10570	3	Brast07G237400	Brast02G032500
Bstacei	AT5G66230	2	Brast03G208500	Brast06G157100	Brast07G198700	Brast10G068600
Bstacei	AT5G48040	2	Brast04G184900	Brast09G161900	Brast02G245400
Bstacei	AT5G52450	2	Brast07G115200	Brast09G051100	Brast09G050900	Brast09G051000	Brast02G136000
Bstacei	AT5G63610	2	Brast03G097100
Bstacei	AT5G13220	2	Brast09G062800
Bstacei	AT5G19910	2	Brast03G201300	Brast03G201700
Bstacei	AT5G18170	2	Brast02G338900	Brast09G160500	Brast01G246100
Bstacei	AT5G35200	2	Brast07G050700	Brast04G071600
Bstacei	AT5G54390	2	Brast04G068900	Brast06G094800
Bstacei	AT5G26130	8	Brast02G264600	Brast06G219700
Bstacei	AT5G65010	3	Brast07G097100	Brast05G298100	Brast02G144100
Bstacei	AT5G58050	3	Brast04G271300	Brast08G048300
Bstacei	AT5G45060	101	Brast01G308300	Brast10G033200	Brast05G025200	Brast08G209400	Brast06G192100
Bstacei	AT5G45200	101	Brast01G308300	Brast05G100400	Brast10G158400	Brast05G025200	Brast05G100200
Bstacei	AT5G03290	2	Brast04G202400	Brast04G150300
Bstacei	AT5G56580	2	Brast02G042200	Brast07G015900	Brast05G233200	Brast07G120000
Bstacei	AT5G41700	5	Brast07G128200	Brast09G249400	Brast01G106200	Brast08G083500	Brast01G195600
Bstacei	AT5G60740	2	Brast04G058000	Brast07G245800	Brast09G026200	Brast03G136100
Bstacei	AT5G45590	2	Brast03G212600
Bstacei	AT5G56390	101	Brast06G123100
Bstacei	AT5G24710	2	Brast01G197500
Bstacei	AT5G55160	3	Brast01G044700	Brast06G081500	Brast01G087100
Bstacei	AT5G36780	4	Brast05G103300
Bstacei	AT5G17510	2	Brast10G086600	Brast09G061300
Bstacei	AT5G20970	4	Brast02G252500	Brast02G252400	Brast02G047400	Brast03G133400
Bstacei	AT5G49960	2	Brast01G074200	Brast02G379600	Brast03G093000
Bstacei	AT5G05660	2	Brast01G414700	Brast07G091900
Bstacei	AT5G61070	3	Brast06G063300	Brast06G209800	Brast05G250400	Brast08G105800
Bstacei	AT5G15180	6	Brast08G071900	Brast08G072100	Brast07G113100	Brast02G220500	Brast08G072000	Brast01G264500	Brast09G219400
Bstacei	AT5G20580	3	Brast04G039800	Brast07G067000
Bstacei	AT5G52060	2	Brast05G187500	Brast03G298200	Brast07G032100	Brast09G211800
Bstacei	AT5G49650	2	Brast06G036100
Bstacei	AT5G42750	101	Brast05G147700
Bstacei	AT5G17165	2	Brast09G192200
Bstacei	AT5G01110	2	Brast02G052800	Brast02G229000	Brast05G268200	Brast06G055000
Bstacei	AT5G08565	2	Brast06G053700
Bstacei	AT5G05400	13	Brast09G069500
Bstacei	AT5G39320	4	Brast02G313500	Brast05G017100	Brast02G284600	Brast02G229600
Bstacei	AT5G05365	2	Brast01G102400
Bstacei	AT5G42090	2	Brast07G026500	Brast08G093400
Bstacei	AT5G13760	2	Brast06G029100	Brast02G250700	Brast04G158200
Bstacei	AT5G60460	2	Brast05G002700	Brast05G299300	Brast01G241300
Bstacei	AT5G42560	2	Brast04G323700	Brast03G104900	Brast02G106400	Brast05G193400	Brast09G074900
Bstacei	AT5G03220	3	Brast09G244700
Bstacei	AT5G48000	4	Brast04G106400	Brast09G176000	Brast09G176100	Brast09G174900
Bstacei	AT5G20000	3	Brast04G257200	Brast07G159700	Brast07G063000
Bstacei	AT5G56930	2	Brast01G239900
Bstacei	AT5G04400	101	Brast03G309200	Brast05G207900	Brast05G208100	Brast09G200100	Brast09G156400
Bstacei	AT5G43360	6	Brast02G392900	Brast03G136600	Brast02G043600	Brast02G043700	Brast02G032700	Brast06G147400	Brast01G195800
Bstacei	AT5G26280	101	Brast10G081000	Brast10G130600	Brast04G139000	Brast06G210100	Brast03G151200
Bstacei	AT5G15760	3	Brast09G106600
Bstacei	AT5G42990	2	Brast10G005200	Brast02G262800
Bstacei	AT5G08540	2	Brast09G150000
Bstacei	AT5G12410	2	Brast10G133200
Bstacei	AT5G23300	2	Brast09G256800
Bstacei	AT5G64620	2	Brast09G271400	Brast03G053600
Bstacei	AT5G52780	2	Brast03G181900	Brast02G053400
Bstacei	AT5G49980	3	Brast04G026400	Brast04G026200	Brast02G071700
Bstacei	AT5G25850	101	Brast03G090800
Bstacei	AT5G49060	3	Brast08G148000	Brast01G245000
Bstacei	AT5G01040	4	Brast05G230800	Brast01G088100
Bstacei	AT5G50790	4	Brast04G189800	Brast05G176700	Brast02G179900	Brast03G291100
Bstacei	AT5G19860	2	Brast02G269900	Brast02G269500	Brast02G269600
Bstacei	AT5G14610	4	Brast01G368400	Brast01G252800	Brast01G374600
Bstacei	AT5G28590	101	Brast09G188300	Brast03G206200	Brast05G166200	Brast04G318500	Brast07G246700
Bstacei	AT5G07470	4	Brast03G200500	Brast09G121400	Brast07G011500
Bstacei	AT5G11730	2	Brast02G294300	Brast02G294600	Brast10G006100
Bstacei	AT5G60142	8	Brast05G039800	Brast07G024200	Brast07G041000
Bstacei	AT5G14670	4	Brast02G355600	Brast01G110400
Bstacei	AT5G02900	101	Brast02G035600	Brast02G035900	Brast01G359300	Brast02G035700	Brast03G155600
Bstacei	AT5G40810	3	Brast03G304900
Bstacei	AT5G37820	4	Brast08G171500	Brast04G242100	Brast07G141900	Brast04G016700	Brast07G082300
Bstacei	AT5G01870	3	Brast08G085100	Brast01G104400
Bstacei	AT5G24220	6	Brast04G219300	Brast01G162900	Brast06G107300	Brast01G320600	Brast01G144900
Bstacei	AT5G49620	4	Brast02G160100	Brast08G235400	Brast10G051600	Brast01G285400
Bstacei	AT5G66580	2	Brast05G167200	Brast02G300700	Brast05G111600
Bstacei	AT5G03070	2	Brast01G414000
Bstacei	AT5G02220	2	Brast01G091800
Bstacei	AT5G17800	5	Brast03G237900	Brast02G286500	Brast05G045800	Brast01G298500
Bstacei	AT5G41600	4	Brast01G153900	Brast08G053200	Brast01G332900	Brast08G163600	Brast01G389300
Bstacei	AT5G03640	4	Brast10G084200	Brast09G070800
Bstacei	AT5G03770	2	Brast01G084100
Bstacei	AT5G51440	2	Brast04G025400	Brast07G076900	Brast03G086100
Bstacei	AT5G59290	4	Brast02G133800	Brast08G148300	Brast01G095600
Bstacei	AT5G54710	101	Brast03G296500	Brast05G184900	Brast02G136500	Brast04G009600	Brast02G136600
Bstacei	AT5G45950	2	Brast07G002400	Brast04G334600
Bstacei	AT5G57250	2	Brast01G306100
Bstacei	AT5G13790	101	Brast04G103500	Brast04G158400	Brast07G044200	Brast02G095500	Brast06G060600
Bstacei	AT5G39080	9	Brast03G109200	Brast07G058100	Brast03G027600	Brast05G225700	Brast02G245600	Brast03G027900
Bstacei	AT5G20430	5	Brast04G256000	Brast03G126900	Brast02G210700
Bstacei	AT5G01470	2	Brast02G368000
Bstacei	AT5G60180	101	Brast10G079900	Brast02G075000	Brast04G058500	Brast10G134500	Brast10G081200
Bstacei	AT5G27940	4	Brast02G087600
Bstacei	AT5G05370	3	Brast07G051000
Bstacei	AT5G19510	3	Brast06G022900	Brast06G055400	Brast02G208900
Bstacei	AT5G36680	101	Brast08G189600	Brast01G369400	Brast06G174700	Brast01G251900	Brast02G349200
Bstacei	AT5G09760	2	Brast01G068400	Brast09G088100
Bstacei	AT5G48140	5	Brast07G168100	Brast07G138900
Bstacei	AT5G62160	5	Brast06G161300	Brast08G088200	Brast03G004100
Bstacei	AT5G23650	5	Brast09G257200
Bstacei	AT5G38930	8	Brast04G199700
Bstacei	AT5G10760	3	Brast05G161500	Brast04G045700	Brast07G111100	Brast04G082000
Bstacei	AT5G66730	2	Brast02G079900	Brast01G321200	Brast01G352800
Bstacei	AT5G08670	3	Brast08G033000	Brast01G181000	Brast05G261700
Bstacei	AT5G10170	4	Brast02G076000
Bstacei	AT5G45930	2	Brast07G029700	Brast02G353900
Bstacei	AT5G53390	3	Brast08G030600	Brast01G182600	Brast01G132400	Brast03G024900	Brast03G062200
Bstacei	AT5G18220	4	Brast02G335800	Brast02G253000	Brast06G205200	Brast10G129600	Brast07G155300
Bstacei	AT5G57700	2	Brast06G112300
Bstacei	AT5G02910	5	Brast06G123100
Bstacei	AT5G60950	7	Brast02G311400	Brast06G061200	Brast02G218900	Brast02G219000	Brast06G061300
Bstacei	AT5G20040	2	Brast07G242500
Bstacei	AT5G59470	3	Brast06G131900
Bstacei	AT5G47820	2	Brast10G097100	Brast06G090200
Bstacei	AT5G20380	2	Brast05G210600	Brast05G224000
Bstacei	AT5G61850	2	Brast09G192400
Bstacei	AT5G48190	5	Brast07G172900	Brast04G086800	Brast07G113500
Bstacei	AT5G16150	2	Brast01G393900	Brast05G117800
Bstacei	AT5G55380	3	Brast05G037500	Brast09G121300	Brast01G198500
Bstacei	AT5G62650	2	Brast01G333600
Bstacei	AT5G17500	5	Brast09G120500	Brast09G120400
Bstacei	AT5G18750	2	Brast06G138200	Brast01G265000	Brast07G191800	Brast01G037000	Brast02G024200
Bstacei	AT5G39910	101	Brast09G171900	Brast01G185700	Brast07G012500	Brast03G266500	Brast03G268200
Bstacei	AT5G41940	2	Brast05G189900	Brast03G174400	Brast03G299300
Bstacei	AT5G53600	8	Brast01G320000
Bstacei	AT5G25120	7	Brast08G080900	Brast06G064200	Brast03G134800
Bstacei	AT5G24360	3	Brast06G128900
Bstacei	AT5G05730	3	Brast02G366800	Brast02G125700	Brast07G193000
Bstacei	AT5G48770	14	Brast06G088800
Bstacei	AT5G44040	3	Brast09G141300	Brast02G034500
Bstacei	AT5G05440	2	Brast06G002800	Brast02G148100	Brast01G101600	Brast08G088000
Bstacei	AT5G65930	2	Brast09G248700
Bstacei	AT5G23230	2	Brast09G148900
Bstacei	AT5G03780	2	Brast04G190200	Brast06G191200
Bstacei	AT5G22875	2	Brast09G002400
Bstacei	AT5G11670	4	Brast01G160000	Brast08G180400	Brast01G355900	Brast01G149900
Bstacei	AT5G45080	7	Brast01G414600
Bstacei	AT5G19840	2	Brast01G128900	Brast03G274000	Brast05G165000
Bstacei	AT5G58140	2	Brast09G048300	Brast05G300800
Bstacei	AT5G53170	2	Brast01G214600	Brast01G238800	Brast08G002900	Brast02G377400
Bstacei	AT5G12330	2	Brast01G018000	Brast08G136700
Bstacei	AT5G35690	2	Brast03G269200	Brast07G061600
Bstacei	AT5G46360	7	Brast05G092600	Brast01G173900	Brast02G310800	Brast02G287900
Bstacei	AT5G18630	3	Brast08G143900	Brast01G029400	Brast06G020600	Brast02G180700	Brast10G175300
Bstacei	AT5G08490	2	Brast09G092000
Bstacei	AT5G17280	2	Brast05G191400
Bstacei	AT5G39460	5	Brast03G054400
Bstacei	AT5G36290	2	Brast03G286900	Brast05G079300	Brast03G236800
Bstacei	AT5G06650	4	Brast02G096400	Brast05G142900	Brast04G037700	Brast07G068600	Brast03G249200
Bstacei	AT5G08660	3	Brast01G072000	Brast08G109400	Brast04G173800	Brast09G084600
Bstacei	AT5G15900	2	Brast01G197800	Brast07G100000	Brast07G099900	Brast04G050300	Brast04G050400
Bstacei	AT5G01220	2	Brast06G247100	Brast01G387400	Brast02G126100
Bstacei	AT5G42170	3	Brast04G342300	Brast03G134000
Bstacei	AT5G24850	2	Brast07G218600	Brast02G176300
Bstacei	AT5G27320	2	Brast08G119400	Brast05G058500	Brast06G034100	Brast06G034000
Bstacei	AT5G40330	101	Brast02G211100	Brast08G109900	Brast01G174200	Brast05G031000	Brast09G153900
Bstacei	AT5G26340	2	Brast02G097600	Brast10G132500	Brast05G125600
Bstacei	AT5G53590	4	Brast07G179600	Brast03G171500	Brast04G134400	Brast04G033000
Bstacei	AT5G58710	3	Brast07G183100	Brast05G195700
Bstacei	AT5G61340	2	Brast10G074800
Bstacei	AT5G56330	9	Brast03G254800	Brast07G166800	Brast05G145500	Brast09G072400	Brast08G002300
Bstacei	AT5G23420	2	Brast03G058100
Bstacei	AT5G44070	2	Brast07G088100
Bstacei	AT5G57230	2	Brast07G081500	Brast07G119900
Bstacei	AT5G11700	2	Brast01G356700	Brast08G180900	Brast09G005400
Bstacei	AT5G02860	2	Brast06G070000	Brast07G222400	Brast06G179000
Bstacei	AT5G54480	5	Brast08G113900	Brast01G014600	Brast09G171800
Bstacei	AT5G55730	3	Brast05G172600	Brast04G048400	Brast09G178500	Brast05G156800
Bstacei	AT5G67230	2	Brast07G200900	Brast09G237600	Brast03G111100
Bstacei	AT5G59820	2	Brast02G360100	Brast01G094700	Brast08G223100
Bstacei	AT5G27240	4	Brast06G138200	Brast01G265000	Brast07G191800
Bstacei	AT5G09280	2	Brast03G077000
Bstacei	AT5G48970	2	Brast01G031200
Bstacei	AT5G58930	6	Brast01G086900	Brast08G100900	Brast02G050600
Bstacei	AT5G41350	2	Brast04G055700	Brast02G227700
Bstacei	AT5G15720	6	Brast03G050700
Bstacei	AT5G15550	2	Brast06G064000
Bstacei	AT5G57240	2	Brast03G281900
Bstacei	AT5G24352	6	Brast04G107200	Brast05G262600
Bstacei	AT5G07110	7	Brast01G101900	Brast08G087600	Brast02G301600	Brast05G000500
Bstacei	AT5G13750	2	Brast05G006400	Brast05G006600	Brast05G282800	Brast05G006300
Bstacei	AT5G51500	101	Brast01G280500	Brast03G244500	Brast08G149000	Brast05G134200	Brast09G104800
Bstacei	AT5G07225	101	Brast05G194600	Brast02G059600	Brast04G051000	Brast04G050900	Brast03G301700
Bstacei	AT5G01620	4	Brast02G358600	Brast05G296600	Brast02G358000	Brast08G152200
Bstacei	AT5G18540	2	Brast06G021600
Bstacei	AT5G57850	2	Brast04G225500	Brast01G324000
Bstacei	AT5G51060	3	Brast10G118500	Brast01G269300	Brast10G061200	Brast10G122200
Bstacei	AT5G25880	2	Brast01G160000	Brast08G180400	Brast01G355900
Bstacei	AT5G13990	3	Brast05G259500	Brast05G023000
Bstacei	AT5G06720	2	Brast02G109200	Brast06G133000	Brast02G108800
Bstacei	AT5G01020	2	Brast05G289200	Brast05G010300	Brast07G217700
Bstacei	AT5G57910	2	Brast03G072400
Bstacei	AT5G15130	2	Brast01G357400	Brast07G015600
Bstacei	AT5G55810	2	Brast04G063100
Bstacei	AT5G11540	2	Brast06G113200
Bstacei	AT5G51030	3	Brast01G035700	Brast09G130600	Brast04G143400
Bstacei	AT5G06540	4	Brast07G083900
Bstacei	AT5G10260	3	Brast06G121200	Brast02G074800
Bstacei	AT5G16550	2	Brast03G232000	Brast05G118200
Bstacei	AT5G27080	4	Brast04G094300	Brast05G060800	Brast09G194200	Brast05G107100	Brast05G192700
Bstacei	AT5G23290	2	Brast03G156500
Bstacei	AT5G64200	6	Brast06G041400	Brast02G189800	Brast10G045700
Bstacei	AT5G07450	3	Brast03G200900	Brast04G119500	Brast09G160800
Bstacei	AT5G55620	5	Brast07G137600	Brast04G230700	Brast01G336100
Bstacei	AT5G47640	3	Brast02G212200	Brast06G059300	Brast03G028100
Bstacei	AT5G42200	7	Brast04G050800
Bstacei	AT5G48340	2	Brast01G059500
Bstacei	AT5G44316	3	Brast01G100400
Bstacei	AT5G07180	2	Brast07G027800	Brast07G067300	Brast04G039400
Bstacei	AT5G46220	2	Brast01G342600
Bstacei	AT5G26770	2	Brast08G219000
Bstacei	AT5G09390	2	Brast05G112200
Bstacei	AT5G63750	101	Brast04G145000	Brast09G128400	Brast05G180400	Brast03G294600	Brast05G212200
Bstacei	AT5G37930	2	Brast02G006200	Brast01G410300	Brast01G399300	Brast09G061500
Bstacei	AT5G44400	5	Brast07G140600	Brast07G140500	Brast09G160300	Brast04G235900	Brast07G140400	Brast05G080300	Brast03G220500
Bstacei	AT5G42760	2	Brast02G323900
Bstacei	AT5G23550	2	Brast04G166800	Brast01G337400
Bstacei	AT5G27210	3	Brast02G312400
Bstacei	AT5G15440	3	Brast04G272000	Brast02G214900	Brast08G074900	Brast01G115200
Bstacei	AT5G21150	3	Brast01G298200	Brast08G001100	Brast10G104900
Bstacei	AT5G38100	101	Brast07G088500	Brast10G143600	Brast04G282500	Brast01G172100	Brast07G108200
Bstacei	AT5G15450	2	Brast02G215000	Brast04G275400	Brast08G057100	Brast01G148700
Bstacei	AT5G48660	2	Brast02G383200	Brast04G215300	Brast07G120200
Bstacei	AT5G49870	101	Brast01G127800	Brast08G067300
Bstacei	AT5G20400	2	Brast07G051600	Brast07G052000	Brast07G051900	Brast07G051800	Brast07G051500
Bstacei	AT5G58670	7	Brast02G143300	Brast08G231500	Brast05G299700	Brast06G004000
Bstacei	AT5G58784	5	Brast01G084200	Brast07G047600	Brast05G144200
Bstacei	AT5G12180	2	Brast08G073300	Brast01G112700	Brast05G281800	Brast01G212100
Bstacei	AT5G15850	3	Brast04G049800	Brast07G100700
Bstacei	AT5G44720	2	Brast05G214700	Brast07G211600
Bstacei	AT5G28380	101	Brast07G217600	Brast08G230700	Brast04G156200	Brast01G095800	Brast02G229000
Bstacei	AT5G10310	2	Brast04G024500	Brast03G260500
Bstacei	AT5G24900	3	Brast05G290400	Brast05G010800	Brast02G168600	Brast08G082100	Brast06G010500
Bstacei	AT5G61040	2	Brast10G039200
Bstacei	AT5G18475	2	Brast07G075200
Bstacei	AT5G58480	2	Brast02G147400
Bstacei	AT5G50590	6	Brast09G060400	Brast10G087200	Brast09G060500	Brast04G191000
Bstacei	AT5G40382	4	Brast04G070600	Brast10G053000
Bstacei	AT5G67050	3	Brast07G071500	Brast04G031000	Brast09G241200	Brast08G201100
Bstacei	AT5G22890	2	Brast03G309300	Brast05G256800	Brast01G073700	Brast04G162600
Bstacei	AT5G19210	2	Brast01G008100
Bstacei	AT5G37850	2	Brast10G025600
Bstacei	AT5G61350	2	Brast02G315200	Brast07G033000
Bstacei	AT5G48030	2	Brast02G385200	Brast05G257600	Brast07G075800
Bstacei	AT5G04930	2	Brast02G166500	Brast01G297700	Brast02G171000
Bstacei	AT5G61140	2	Brast02G093700	Brast04G336100	Brast07G089500	Brast04G136500
Bstacei	AT5G39180	5	Brast04G197800	Brast03G033000	Brast03G032900	Brast03G032700
Bstacei	AT5G42950	2	Brast06G224700	Brast01G039400
Bstacei	AT5G44180	2	Brast01G187900	Brast08G025500	Brast02G217500
Bstacei	AT5G38430	3	Brast03G114700	Brast10G096300	Brast10G107800
Bstacei	AT5G46550	2	Brast08G195600
Bstacei	AT5G18150	3	Brast05G013900	Brast05G292700
Bstacei	AT5G15470	3	Brast10G037500	Brast02G091300
Bstacei	AT5G25460	2	Brast01G220500	Brast09G129800	Brast09G129900	Brast09G129700
Bstacei	AT5G15870	2	Brast05G114900
Bstacei	AT5G62940	2	Brast04G090000
Bstacei	AT5G24030	2	Brast08G176100	Brast01G211700	Brast01G332500	Brast08G012600
Bstacei	AT5G43960	2	Brast03G312200	Brast09G140500
Bstacei	AT5G49730	3	Brast09G094400
Bstacei	AT5G39560	101	Brast05G061600	Brast04G193700
Bstacei	AT5G66200	3	Brast05G195300	Brast03G301500	Brast03G088800	Brast02G115500
Bstacei	AT5G07840	2	Brast04G341500
Bstacei	AT5G40970	3	Brast04G191700
Bstacei	AT5G43700	4	Brast10G025000	Brast06G188300
Bstacei	AT5G06160	2	Brast04G027900	Brast01G182400
Bstacei	AT5G56530	4	Brast02G349200	Brast06G082300	Brast06G174700
Bstacei	AT5G58180	3	Brast01G077100	Brast01G012300
Bstacei	AT5G43940	2	Brast04G062500	Brast05G047500	Brast05G047700	Brast05G047600
Bstacei	AT5G05100	5	Brast08G121700	Brast05G220900
Bstacei	AT5G28540	3	Brast04G330200	Brast05G101000	Brast01G350800
Bstacei	AT5G10540	3	Brast04G003900	Brast01G055200	Brast07G202200
Bstacei	AT5G50140	101	Brast03G296500	Brast04G009600	Brast02G136500	Brast05G184900	Brast02G136600
Bstacei	AT5G13560	2	Brast01G413600	Brast08G194200	Brast02G136800
Bstacei	AT5G23610	3	Brast02G248900	Brast10G011100
Bstacei	AT5G38480	2	Brast02G280300	Brast09G107500	Brast03G234700	Brast10G122900
Bstacei	AT5G44440	3	Brast07G140600	Brast09G160300	Brast07G140500	Brast07G140400
Bstacei	AT5G59570	3	Brast01G007000	Brast08G121900	Brast01G091100
Bstacei	AT5G37890	3	Brast01G400300	Brast01G399200	Brast05G055600	Brast09G061500
Bstacei	AT5G51480	3	Brast07G003400	Brast01G376600	Brast03G014400
Bstacei	AT5G42030	4	Brast01G243800	Brast01G325100	Brast08G012700	Brast01G211900
Bstacei	AT5G08535	2	Brast03G160700
Bstacei	AT5G38150	3	Brast01G177000
Bstacei	AT5G05540	4	Brast09G237200	Brast05G249200	Brast03G218500
Bstacei	AT5G11220	3	Brast09G050500	Brast03G198300	Brast06G144900
Bstacei	AT5G28470	9	Brast01G049000	Brast01G049100	Brast03G274400
Bstacei	AT5G61310	2	Brast04G070600	Brast10G053000
Bstacei	AT5G10600	8	Brast10G084800
Bstacei	AT5G62950	2	Brast10G081300
Bstacei	AT5G48900	7	Brast09G009300
Bstacei	AT5G09630	4	Brast07G154300	Brast08G194700
Bstacei	AT5G49780	5	Brast02G167700	Brast05G241800	Brast01G107800	Brast08G081400	Brast01G107700
Bstacei	AT5G07500	10	Brast06G087300	Brast10G066500	Brast08G053700
Bstacei	AT5G01980	4	Brast05G290500
Bstacei	AT5G20910	2	Brast05G134600
Bstacei	AT5G11980	2	Brast10G063200
Bstacei	AT5G02390	2	Brast10G043700	Brast01G381800
Bstacei	AT5G50630	4	Brast03G290000	Brast09G059300
Bstacei	AT5G43210	2	Brast05G004600
Bstacei	AT5G35520	2	Brast04G135400
Bstacei	AT5G48830	2	Brast10G158600
Bstacei	AT5G48230	2	Brast09G019200	Brast01G408500
Bstacei	AT5G38460	2	Brast02G167800	Brast04G100500
Bstacei	AT5G04310	5	Brast03G139400
Bstacei	AT5G10990	4	Brast09G245100
Bstacei	AT5G59710	2	Brast09G254400	Brast08G081200
Bstacei	AT5G17990	2	Brast02G023400
Bstacei	AT5G20740	7	Brast07G181600	Brast09G019100
Bstacei	AT5G37020	2	Brast09G253300	Brast04G290300	Brast10G016100	Brast07G208400
Bstacei	AT5G07460	5	Brast03G200500	Brast09G121400	Brast07G011500
Bstacei	AT5G48385	2	Brast10G107600	Brast06G069000	Brast06G201300	Brast02G076700
Bstacei	AT5G42870	2	Brast10G153800	Brast08G093500
Bstacei	AT5G13650	2	Brast04G219200	Brast01G144200	Brast04G296600
Bstacei	AT5G66930	2	Brast10G089500
Bstacei	AT5G19850	2	Brast06G079300	Brast08G116300	Brast04G091300
Bstacei	AT5G10530	2	Brast06G086200	Brast01G125300	Brast06G086000	Brast06G085700	Brast03G044000
Bstacei	AT5G65320	7	Brast02G072700	Brast03G257700	Brast04G025900	Brast04G098700	Brast05G152900
Bstacei	AT5G25030	6	Brast05G158400	Brast05G158500	Brast05G158000	Brast05G158100	Brast05G158300
Bstacei	AT5G22370	2	Brast04G171900	Brast10G008400	Brast02G283600
Bstacei	AT5G39500	3	Brast02G051800	Brast02G257000	Brast04G222700	Brast01G163800
Bstacei	AT5G60100	3	Brast02G139800	Brast06G004700	Brast05G017900	Brast05G192200
Bstacei	AT5G46710	5	Brast09G189200	Brast04G098100	Brast07G173600	Brast03G207700	Brast04G267100
Bstacei	AT5G54130	2	Brast03G110500
Bstacei	AT5G19710	8	Brast08G180600	Brast01G149700
Bstacei	AT5G61050	5	Brast06G063300
Bstacei	AT5G57010	3	Brast01G240500	Brast08G177800
Bstacei	AT5G39350	2	Brast04G112600	Brast01G200700
Bstacei	AT5G58530	2	Brast08G161200	Brast08G088800	Brast01G100900
Bstacei	AT5G26120	3	Brast05G008000	Brast05G284300	Brast06G213200	Brast02G161700	Brast06G007100
Bstacei	AT5G11420	3	Brast01G220500	Brast09G129800	Brast09G129900	Brast09G129700
Bstacei	AT5G11170	2	Brast01G253700	Brast01G253600	Brast01G253400
Bstacei	AT5G03345	2	Brast10G048400
Bstacei	AT5G52380	2	Brast09G167800
Bstacei	AT5G55530	2	Brast02G077000	Brast06G074300	Brast01G018600
Bstacei	AT5G20650	2	Brast05G137800
Bstacei	AT5G06260	2	Brast05G264400	Brast06G150300	Brast04G023200
Bstacei	AT5G57390	2	Brast07G222700	Brast09G238400	Brast02G062100
Bstacei	AT5G35920	101	Brast05G236100	Brast05G236000	Brast09G006700	Brast02G218500	Brast05G235900
Bstacei	AT5G57000	2	Brast05G107800
Bstacei	AT5G17770	2	Brast08G080100	Brast01G109300	Brast01G367000
Bstacei	AT5G02590	6	Brast08G182300
Bstacei	AT5G25060	2	Brast04G277200	Brast04G277100
Bstacei	AT5G05140	2	Brast08G122600	Brast06G035000	Brast02G190800	Brast02G191000
Bstacei	AT5G35400	2	Brast07G217800
Bstacei	AT5G66700	4	Brast06G076900	Brast02G080500
Bstacei	AT5G10840	2	Brast03G074000	Brast05G211300	Brast07G226900
Bstacei	AT5G10400	3	Brast07G040800	Brast04G177600	Brast08G146100	Brast08G106900	Brast08G043300
Bstacei	AT5G25757	2	Brast01G330700
Bstacei	AT5G17880	101	Brast05G100400	Brast05G025200	Brast01G308300	Brast08G209400	Brast10G033200
Bstacei	AT5G52190	2	Brast09G175000
Bstacei	AT5G02180	4	Brast04G342600	Brast04G080700	Brast09G026900	Brast10G046900
Bstacei	AT5G61590	101	Brast09G162500	Brast09G162700	Brast04G118000	Brast04G117600	Brast05G226100
Bstacei	AT5G01520	2	Brast03G020300	Brast09G259600	Brast06G023500	Brast03G164500	Brast03G136800
Bstacei	AT5G18160	2	Brast08G018400
Bstacei	AT5G01670	2	Brast08G087300
Bstacei	AT5G61880	3	Brast03G151700	Brast01G014200
Bstacei	AT5G43640	6	Brast06G189300	Brast02G342400	Brast08G066700
Bstacei	AT5G27950	2	Brast10G173000	Brast01G308700
Bstacei	AT5G38730	2	Brast04G006500
Bstacei	AT5G51280	2	Brast04G300900
Bstacei	AT5G63510	3	Brast04G192000	Brast06G034300
Bstacei	AT5G05240	2	Brast04G312200
Bstacei	AT5G02080	3	Brast04G160500	Brast03G028700
Bstacei	AT5G56660	4	Brast01G256800	Brast01G169400	Brast02G152900	Brast07G198000	Brast02G293200
Bstacei	AT5G54810	3	Brast03G039900	Brast07G175000
Bstacei	AT5G47560	2	Brast05G163200	Brast03G272000
Bstacei	AT5G57460	2	Brast03G065100
Bstacei	AT5G40960	2	Brast01G088800
Bstacei	AT5G22300	2	Brast04G127900	Brast04G127800
Bstacei	AT5G07600	101	Brast05G098900
Bstacei	AT5G07810	2	Brast06G066200	Brast06G039600
Bstacei	AT5G64350	2	Brast04G027200
Bstacei	AT5G12970	4	Brast07G169500	Brast09G263100	Brast07G169100
Bstacei	AT5G66620	5	Brast05G270500	Brast09G009900	Brast10G027200	Brast02G237600	Brast02G128300
Bstacei	AT5G37520	101	Brast03G201400	Brast06G174700	Brast02G349200	Brast06G082300	Brast03G312000
Bstacei	AT5G44060	3	Brast04G134000
Bstacei	AT5G65790	4	Brast02G322000	Brast05G226400	Brast03G066200	Brast09G035800	Brast04G006800
Bstacei	AT5G45940	4	Brast03G218900	Brast03G218800	Brast08G173700	Brast03G219200
Bstacei	AT5G20030	2	Brast04G257400	Brast02G340600	Brast01G220400
Bstacei	AT5G63730	101	Brast04G145000	Brast09G128400	Brast05G180400	Brast03G294600	Brast05G212200
Bstacei	AT5G38180	101	Brast03G167800	Brast02G011000	Brast08G191300	Brast08G035400	Brast03G167900
Bstacei	AT5G54880	2	Brast02G218100
Bstacei	AT5G58850	4	Brast07G044100	Brast08G201600
Bstacei	AT5G49910	2	Brast08G158700	Brast05G232900	Brast04G036600
Bstacei	AT5G50915	2	Brast03G292200	Brast05G177900
Bstacei	AT5G15610	3	Brast09G020900
Bstacei	AT5G18200	2	Brast06G203500
Bstacei	AT5G46330	2	Brast09G210600
Bstacei	AT5G20480	4	Brast01G412400	Brast07G214000	Brast05G024500	Brast01G386400	Brast07G152800
Bstacei	AT5G57450	2	Brast04G168500	Brast10G078500
Bstacei	AT5G48800	4	Brast05G291000	Brast02G180200	Brast02G086100
Bstacei	AT5G25950	101	Brast02G349200	Brast06G174700	Brast06G082300	Brast03G312000	Brast01G251900
Bstacei	AT5G26200	3	Brast02G061500	Brast05G140900	Brast02G311500	Brast01G273600
Bstacei	AT5G59990	7	Brast05G301100	Brast08G091200	Brast02G035400
Bstacei	AT5G54010	7	Brast02G347600	Brast02G275000	Brast09G201700	Brast09G201600	Brast06G130300
Bstacei	AT5G47720	2	Brast01G408500	Brast09G019200
Bstacei	AT5G45650	2	Brast01G157900	Brast04G261900
Bstacei	AT5G19570	2	Brast09G013900
Bstacei	AT5G03850	2	Brast04G340600	Brast10G151600	Brast10G151800
Bstacei	AT5G40090	101	Brast10G189900	Brast10G033200
Bstacei	AT5G04780	2	Brast05G265400	Brast05G159200
Bstacei	AT5G45840	2	Brast01G186000	Brast08G089100	Brast02G146100
Bstacei	AT5G27030	3	Brast01G314600	Brast03G020600
Bstacei	AT5G28150	2	Brast02G348700	Brast06G173900	Brast06G083400
Bstacei	AT5G45170	2	Brast10G008900	Brast07G125800
Bstacei	AT5G64680	2	Brast01G309300
Bstacei	AT5G45070	101	Brast01G414600
Bstacei	AT5G23390	2	Brast04G126600	Brast09G257800	Brast04G223200	Brast02G047500
Bstacei	AT5G51080	4	Brast03G140700
Bstacei	AT5G66005	2	Brast02G028100
Bstacei	AT5G19550	3	Brast01G139200	Brast04G075000	Brast04G240300	Brast07G140300
Bstacei	AT5G63640	2	Brast03G053100
Bstacei	AT5G23250	2	Brast06G078600	Brast01G284700
Bstacei	AT5G27120	2	Brast06G020100	Brast07G213800	Brast06G023100
Bstacei	AT5G43330	3	Brast03G150500	Brast09G164900	Brast03G309100
Bstacei	AT5G09680	2	Brast09G126500
Bstacei	AT5G58440	3	Brast08G155400	Brast08G087400	Brast01G102100	Brast01G080600
Bstacei	AT5G17440	2	Brast02G379400	Brast04G143900	Brast02G394600
Bstacei	AT5G20080	2	Brast01G367000	Brast08G080100	Brast01G109300	Brast01G217000
Bstacei	AT5G18620	3	Brast01G267800	Brast08G204800	Brast10G187000
Bstacei	AT5G08720	2	Brast02G375900	Brast01G007200
Bstacei	AT5G43780	3	Brast02G303100	Brast09G017000
Bstacei	AT5G25220	3	Brast03G078000	Brast07G229800	Brast04G274600	Brast02G021600
Bstacei	AT5G17070	2	Brast07G107500
Bstacei	AT5G49880	2	Brast08G020300
Bstacei	AT5G14860	3	Brast05G100600	Brast08G210600	Brast08G210400
Bstacei	AT5G18050	101	Brast04G305000	Brast07G010600	Brast03G046900	Brast07G190400	Brast09G156600
Bstacei	AT5G51050	2	Brast07G162700	Brast08G008000
Bstacei	AT5G03690	4	Brast01G053700	Brast07G166200
Bstacei	AT5G13930	2	Brast10G108200	Brast04G145500	Brast02G259300	Brast05G098600	Brast06G107700
Bstacei	AT5G61610	8	Brast05G098900
Bstacei	AT5G64090	2	Brast05G026900	Brast02G287200
Bstacei	AT5G01280	4	Brast01G387700
Bstacei	AT5G08630	2	Brast09G089000	Brast04G170900
Bstacei	AT5G50490	9	Brast04G285900	Brast05G159900	Brast02G106700	Brast03G266300	Brast07G213600
Bstacei	AT5G22730	8	Brast08G122800
Bstacei	AT5G63830	2	Brast03G176100
Bstacei	AT5G63760	101	Brast09G128400	Brast04G145000	Brast05G180400	Brast03G294600	Brast05G212200
Bstacei	AT5G06760	2	Brast08G177500
Bstacei	AT5G44210	2	Brast01G118300	Brast01G118200
Bstacei	AT5G42000	3	Brast09G174300	Brast04G107100	Brast06G143100
Bstacei	AT5G09670	2	Brast09G104300	Brast09G228500	Brast04G160100	Brast04G230600
Bstacei	AT5G49760	3	Brast05G241800	Brast02G167700	Brast01G107800	Brast08G081400	Brast01G107700
Bstacei	AT5G25110	3	Brast05G126600
Bstacei	AT5G48010	101	Brast04G306600	Brast03G002000	Brast04G306500	Brast03G107100	Brast05G235400
Bstacei	AT5G09870	4	Brast06G157300	Brast02G375300	Brast08G187500
Bstacei	AT5G48810	4	Brast01G007600	Brast08G242500	Brast03G174500	Brast04G120700	Brast05G240900
Bstacei	AT5G57050	4	Brast01G235400	Brast08G003600	Brast01G166400	Brast08G044200
Bstacei	AT5G40740	2	Brast05G232400
Bstacei	AT5G60130	101	Brast05G039800
Bstacei	AT5G45830	4	Brast07G092300	Brast08G026700
Bstacei	AT5G50450	3	Brast01G041600	Brast09G057000	Brast04G192900	Brast05G031300
Bstacei	AT5G50690	5	Brast09G060400	Brast10G087200	Brast09G060500	Brast04G191000
Bstacei	AT5G38160	4	Brast02G011000	Brast08G191300	Brast03G167800	Brast03G167900
Bstacei	AT5G58470	2	Brast01G374700
Bstacei	AT5G38780	101	Brast07G088500	Brast10G143600	Brast01G172100	Brast04G282500	Brast07G110400
Bstacei	AT5G13010	2	Brast06G116600	Brast10G091200
Bstacei	AT5G41220	4	Brast02G394000	Brast02G237300	Brast10G186100	Brast08G032000	Brast05G053900	Brast05G076000
Bstacei	AT5G46880	2	Brast03G210700
Bstacei	AT5G25440	101	Brast09G172400	Brast02G131800	Brast02G057500	Brast02G028500	Brast04G328200
Bstacei	AT5G08750	3	Brast09G270300
Bstacei	AT5G47110	2	Brast04G318000
Bstacei	AT5G67410	6	Brast10G036300	Brast09G043100	Brast09G240900
Bstacei	AT5G24670	2	Brast07G016600	Brast02G209200
Bstacei	AT5G27150	3	Brast06G018900	Brast10G172900	Brast08G207200	Brast07G110100
Bstacei	AT5G44590	4	Brast04G210700
Bstacei	AT5G37960	101	Brast05G239200	Brast05G067200	Brast05G239300	Brast05G238900	Brast05G239100
Bstacei	AT5G45740	3	Brast08G051000	Brast05G103000
Bstacei	AT5G45180	3	Brast02G066600	Brast05G205300	Brast03G087700	Brast05G205200	Brast09G034600
Bstacei	AT5G29560	5	Brast09G140900	Brast09G141000	Brast09G140800	Brast02G099300
Bstacei	AT5G47890	2	Brast04G203700	Brast09G044100
Bstacei	AT5G19980	2	Brast05G095700	Brast03G097700	Brast02G095300	Brast03G182200
Bstacei	AT5G57710	2	Brast03G067500	Brast09G075800	Brast04G080800
Bstacei	AT5G02130	2	Brast08G098000
Bstacei	AT5G64990	6	Brast06G121200	Brast02G074800
Bstacei	AT5G42630	2	Brast02G319200	Brast05G118400	Brast02G236000
Bstacei	AT5G13470	2	Brast01G027300
Bstacei	AT5G28030	7	Brast01G376300	Brast10G010100	Brast09G078700
Bstacei	AT5G59520	2	Brast01G373800	Brast02G210800
Bstacei	AT5G18210	5	Brast06G203900	Brast07G057900	Brast07G057700	Brast02G306900	Brast05G233500
Bstacei	AT5G62850	3	Brast07G205000	Brast04G000500	Brast04G216300	Brast05G073000	Brast01G223700
Bstacei	AT5G46800	2	Brast03G206800	Brast03G206700	Brast01G334000	Brast02G212600
Bstacei	AT5G27910	8	Brast05G159900	Brast03G266300	Brast04G285900	Brast02G106700	Brast07G213600
Bstacei	AT5G18870	4	Brast08G120100	Brast08G118700
Bstacei	AT5G10130	6	Brast09G064500	Brast03G120000	Brast08G176300	Brast01G331600
Bstacei	AT5G27400	2	Brast08G212200
Bstacei	AT5G03760	2	Brast07G174200	Brast04G267800	Brast03G237600	Brast05G226500	Brast03G121100
Bstacei	AT5G24300	2	Brast07G040100	Brast03G133200	Brast04G016000	Brast07G083100
Bstacei	AT5G45670	2	Brast01G157700	Brast08G058300	Brast01G147200
Bstacei	AT5G27370	7	Brast01G263500	Brast04G223900	Brast01G263600	Brast06G216400	Brast09G041400
Bstacei	AT5G11340	2	Brast01G221100	Brast04G097200
Bstacei	AT5G32440	2	Brast07G233100	Brast04G273900	Brast03G082800	Brast07G233200	Brast01G221600
Bstacei	AT5G19620	2	Brast04G264000	Brast08G065200
Bstacei	AT5G47760	2	Brast01G242400	Brast09G126700
Bstacei	AT5G57220	3	Brast02G230000
Bstacei	AT5G44830	8	Brast09G171900
Bstacei	AT5G16870	3	Brast09G239000	Brast08G056600
Bstacei	AT5G06990	2	Brast01G113200	Brast02G354600	Brast01G301800
Bstacei	AT5G08260	2	Brast09G148600	Brast04G128200	Brast07G242700
Bstacei	AT5G55960	2	Brast07G106100
Bstacei	AT5G61190	3	Brast06G038600	Brast06G038700	Brast02G193200
Bstacei	AT5G66170	3	Brast04G341700	Brast07G237200	Brast01G076800	Brast04G297300
Bstacei	AT5G54230	7	Brast06G094700
Bstacei	AT5G52280	4	Brast03G167500	Brast04G308800	Brast02G007400	Brast03G190700
Bstacei	AT5G54670	4	Brast09G220500	Brast06G243100
Bstacei	AT5G01650	2	Brast05G295900	Brast07G193300
Bstacei	AT5G20165	2	Brast07G206400	Brast08G167400
Bstacei	AT5G43280	2	Brast01G038800	Brast04G118500
Bstacei	AT5G18070	2	Brast06G184100
Bstacei	AT5G59830	6	Brast02G134500
Bstacei	AT5G18510	5	Brast06G245000
Bstacei	AT5G66410	2	Brast10G150200	Brast03G067400
Bstacei	AT5G23170	5	Brast08G137600	Brast01G302400
Bstacei	AT5G52660	2	Brast04G103900	Brast07G211800	Brast08G063000
Bstacei	AT5G66920	2	Brast06G234400
Bstacei	AT5G66900	6	Brast10G033200
Bstacei	AT5G62460	3	Brast04G159500	Brast10G147100	Brast05G124100	Brast01G060400
Bstacei	AT5G42220	2	Brast04G338800	Brast07G234700	Brast03G078500
Bstacei	AT5G01350	2	Brast09G138600
Bstacei	AT5G55940	2	Brast09G045200
Bstacei	AT5G52370	2	Brast04G199300
Bstacei	AT5G19700	3	Brast07G144200	Brast09G176600	Brast04G106000	Brast03G178300	Brast05G187200
Bstacei	AT5G18550	3	Brast01G310400	Brast01G310300	Brast10G093400
Bstacei	AT5G38340	101	Brast01G308300	Brast10G158400	Brast05G100400	Brast08G209400	Brast10G033200
Bstacei	AT5G48930	2	Brast09G132900	Brast04G140500	Brast07G057800	Brast05G128500	Brast03G239000
Bstacei	AT5G07940	3	Brast02G093500	Brast02G312500
Bstacei	AT5G62440	2	Brast02G071200
Bstacei	AT5G15310	2	Brast04G158500	Brast03G237100	Brast09G106500
Bstacei	AT5G16600	3	Brast03G233200	Brast05G119800	Brast04G043400	Brast07G094800
Bstacei	AT5G58540	6	Brast06G003100	Brast01G186000	Brast02G146100	Brast05G296900	Brast08G089100
Bstacei	AT5G60410	2	Brast08G229800	Brast01G000900	Brast05G002500	Brast05G298900
Bstacei	AT5G19370	2	Brast06G006500
Bstacei	AT5G43740	9	Brast01G120900
Bstacei	AT5G12320	2	Brast06G025500
Bstacei	AT5G65860	2	Brast02G316000
Bstacei	AT5G20670	2	Brast07G066000
Bstacei	AT5G64810	2	Brast01G166000	Brast08G044400	Brast01G357300	Brast01G234500
Bstacei	AT5G16530	2	Brast01G043500	Brast03G287300	Brast01G165400	Brast01G115100	Brast05G173600
Bstacei	AT5G52030	2	Brast03G298100	Brast08G071700
Bstacei	AT5G27270	2	Brast07G024100
Bstacei	AT5G20010	3	Brast08G015100	Brast07G159800
Bstacei	AT5G14140	2	Brast05G077700
Bstacei	AT5G21222	3	Brast01G331300
Bstacei	AT5G04680	101	Brast06G180500
Bstacei	AT5G37760	101	Brast09G059400	Brast01G265000	Brast07G001400	Brast02G024200	Brast06G138200
Bstacei	AT5G53800	2	Brast09G152000
Bstacei	AT5G55140	2	Brast09G036600
Bstacei	AT5G21960	4	Brast04G008800	Brast04G044700
Bstacei	AT5G18380	3	Brast05G009400	Brast05G287300
Bstacei	AT5G17330	2	Brast02G286300	Brast02G110200	Brast03G250400	Brast09G096800
Bstacei	AT5G01840	5	Brast03G140600	Brast01G104000	Brast01G146100	Brast08G085500	Brast02G172900	Brast08G059000
Bstacei	AT5G48550	2	Brast07G185000
Bstacei	AT5G15940	2	Brast05G103400
Bstacei	AT5G61260	3	Brast02G090500	Brast10G075200
Bstacei	AT5G10470	2	Brast07G074700
Bstacei	AT5G49850	101	Brast01G127800
Bstacei	AT5G48650	4	Brast04G195700	Brast09G053000	Brast09G212000	Brast06G062300
Bstacei	AT5G16960	7	Brast05G239200	Brast05G239100	Brast05G238900	Brast05G067200
Bstacei	AT5G62610	2	Brast02G345200	Brast06G183200
Bstacei	AT5G61920	3	Brast09G119700	Brast04G268200
Bstacei	AT5G27300	3	Brast04G337600	Brast07G057500
Bstacei	AT5G15330	2	Brast02G367900	Brast04G259700	Brast07G162200
Bstacei	AT5G08320	2	Brast04G127700
Bstacei	AT5G56690	3	Brast09G090200
Bstacei	AT5G57880	2	Brast03G304100
Bstacei	AT5G58450	2	Brast08G155700
Bstacei	AT5G21482	2	Brast03G248700	Brast01G026400
Bstacei	AT5G61440	4	Brast02G166700	Brast06G009000	Brast08G169800
Bstacei	AT5G63650	2	Brast09G083200	Brast04G175200	Brast01G074400
Bstacei	AT5G59110	101	Brast06G194900	Brast06G165600	Brast09G177800	Brast09G178100	Brast01G011200
Bstacei	AT5G16340	2	Brast09G255900	Brast02G027300
Bstacei	AT5G45450	101	Brast04G129000	Brast09G147900	Brast09G148000	Brast09G255800	Brast09G148200
Bstacei	AT5G07100	3	Brast02G260400	Brast01G102300	Brast08G087100
Bstacei	AT5G47700	5	Brast03G048400
Bstacei	AT5G05960	2	Brast01G089000	Brast09G075300	Brast08G159800	Brast09G075400
Bstacei	AT5G40390	2	Brast01G370300	Brast06G177200
Bstacei	AT5G15800	4	Brast05G175600	Brast03G289200	Brast07G044200	Brast02G095500	Brast02G311200
Bstacei	AT5G40040	4	Brast08G103200	Brast09G071000	Brast04G258800	Brast09G117200
Bstacei	AT5G37800	3	Brast04G087900	Brast01G407100	Brast07G114700
Bstacei	AT5G18610	2	Brast08G144000	Brast01G029300	Brast04G189900	Brast09G061900	Brast06G004800
Bstacei	AT5G08510	2	Brast07G033300	Brast03G112600
Bstacei	AT5G15520	2	Brast01G394200	Brast03G307500
Bstacei	AT5G16580	101	Brast04G173200	Brast01G034800	Brast01G312200	Brast08G146700	Brast01G034700
Bstacei	AT5G38200	2	Brast01G389700
Bstacei	AT5G21910	101	Brast02G062300
Bstacei	AT5G08610	2	Brast01G215000	Brast01G214900	Brast04G051600
Bstacei	AT5G57655	2	Brast06G021200
Bstacei	AT5G08460	7	Brast01G157700	Brast01G147200	Brast08G115700	Brast03G050700
Bstacei	AT5G15710	2	Brast09G249700	Brast01G039900	Brast01G195000	Brast04G230100
Bstacei	AT5G50080	6	Brast09G064200	Brast08G112400
Bstacei	AT5G12840	3	Brast02G271600	Brast10G017100
Bstacei	AT5G17050	2	Brast07G062300
Bstacei	AT5G59760	5	Brast08G222500	Brast01G002600	Brast09G009200
Bstacei	AT5G49300	2	Brast02G368900	Brast01G001300	Brast07G151300	Brast01G271100
Bstacei	AT5G02060	3	Brast01G089900	Brast08G098300	Brast08G045000
Bstacei	AT5G64580	101	Brast07G238400	Brast07G082800	Brast07G212000	Brast08G097300	Brast01G214600
Bstacei	AT5G47280	5	Brast10G033200
Bstacei	AT5G56230	101	Brast01G101900	Brast08G087600	Brast02G301600	Brast01G352000	Brast08G169900
Bstacei	AT5G01260	2	Brast08G102400	Brast01G084400
Bstacei	AT5G41820	3	Brast07G208700	Brast05G180800
Bstacei	AT5G20310	101	Brast04G081600	Brast04G251600	Brast01G235600	Brast07G062200	Brast04G299900
Bstacei	AT5G16540	3	Brast05G080800	Brast10G093400	Brast01G045200
Bstacei	AT5G59460	2	Brast01G385700
Bstacei	AT5G54580	2	Brast03G038300	Brast06G099100	Brast02G134600
Bstacei	AT5G55060	2	Brast06G114300	Brast02G146600
Bstacei	AT5G17490	6	Brast02G278200	Brast01G200600	Brast10G114300	Brast07G050900	Brast07G214600
Bstacei	AT5G02010	2	Brast01G088900	Brast08G099400	Brast05G201300
Bstacei	AT5G39970	4	Brast02G268800	Brast10G003000	Brast06G182900	Brast10G081500	Brast10G081800	Brast10G081700
Bstacei	AT5G20500	2	Brast07G221400	Brast04G122100	Brast09G138800
Bstacei	AT5G59050	4	Brast01G088600	Brast08G099700
Bstacei	AT5G57170	2	Brast07G193300	Brast05G295900
Bstacei	AT5G25790	4	Brast01G138700	Brast04G224700	Brast07G123300	Brast03G213800
Bstacei	AT5G44260	6	Brast01G354600	Brast08G178200
Bstacei	AT5G63840	2	Brast02G096800	Brast06G164100
Bstacei	AT5G32450	2	Brast02G307900
Bstacei	AT5G24680	2	Brast04G336400
Bstacei	AT5G59613	2	Brast08G237700	Brast01G004400
Bstacei	AT5G18810	2	Brast02G189800	Brast06G041400	Brast02G195200
Bstacei	AT5G46430	3	Brast05G172100	Brast03G284600	Brast05G171900	Brast03G285000
Bstacei	AT5G36890	2	Brast01G059000
Bstacei	AT5G18590	2	Brast10G175600	Brast10G061900
Bstacei	AT5G47250	101	Brast01G120900	Brast09G142200	Brast09G142300	Brast02G118500	Brast01G019700
Bstacei	AT5G35460	2	Brast01G234300
Bstacei	AT5G01610	3	Brast08G154700	Brast01G241400	Brast02G147800
Bstacei	AT5G56500	4	Brast07G023800	Brast04G340700	Brast09G093600	Brast09G026400
Bstacei	AT5G01860	9	Brast10G035200	Brast03G304200	Brast05G133300	Brast01G045800
Bstacei	AT5G49410	2	Brast03G098600	Brast02G386600
Bstacei	AT5G39760	11	Brast03G240900	Brast05G125000
Bstacei	AT5G24750	2	Brast04G253400	Brast09G011100	Brast01G076200
Bstacei	AT5G16360	4	Brast05G277000	Brast08G106000	Brast03G299000
Bstacei	AT5G64700	2	Brast06G107900	Brast08G245200	Brast01G111600	Brast06G107800	Brast01G251400
Bstacei	AT5G53500	2	Brast09G174700	Brast02G014700	Brast04G178300
Bstacei	AT5G01510	2	Brast01G387900	Brast02G093900
Bstacei	AT5G10970	5	Brast02G112600	Brast06G068800	Brast03G075100	Brast03G304200
Bstacei	AT5G41060	3	Brast01G038700	Brast03G291200	Brast05G176800	Brast03G293700
Bstacei	AT5G49330	3	Brast02G153700	Brast01G282800
Bstacei	AT5G35180	2	Brast03G240600
Bstacei	AT5G51020	2	Brast10G110900
Bstacei	AT5G04910	2	Brast01G304900
Bstacei	AT5G59320	2	Brast05G291900	Brast08G085100	Brast06G059000	Brast05G292000
Bstacei	AT5G57120	2	Brast10G016400
Bstacei	AT5G21030	4	Brast01G298200	Brast08G001100	Brast10G104900
Bstacei	AT5G53110	10	Brast10G012100
Bstacei	AT5G03900	2	Brast04G181900
Bstacei	AT5G23050	2	Brast05G115100	Brast02G348100	Brast04G185300
Bstacei	AT5G26330	2	Brast02G349500	Brast06G085400	Brast04G238200	Brast04G238100	Brast04G238000
Bstacei	AT5G67250	4	Brast10G098000	Brast09G137000
Bstacei	AT5G66600	2	Brast02G320600	Brast06G218300	Brast02G101900	Brast05G168000
Bstacei	AT5G41315	3	Brast06G178200
Bstacei	AT5G13660	7	Brast02G134500
Bstacei	AT5G20020	4	Brast08G015100	Brast07G159800
Bstacei	AT5G38390	6	Brast05G062700	Brast02G190200
Bstacei	AT5G50990	2	Brast02G151700
Bstacei	AT5G04530	3	Brast02G198500	Brast03G147500	Brast04G064200
Bstacei	AT5G15930	2	Brast03G226500	Brast09G128500	Brast03G101200
Bstacei	AT5G44230	2	Brast07G196700
Bstacei	AT5G56630	3	Brast07G035200	Brast01G354900	Brast08G054500	Brast01G152700	Brast08G178400
Bstacei	AT5G54855	2	Brast04G213700
Bstacei	AT5G58280	2	Brast08G082800	Brast02G068700	Brast01G327400
Bstacei	AT5G61470	10	Brast03G195100
Bstacei	AT5G37190	2	Brast08G000600	Brast09G122400
Bstacei	AT5G42790	3	Brast04G311200
Bstacei	AT5G14310	2	Brast01G055100	Brast05G232000
Bstacei	AT5G65090	2	Brast04G020200	Brast07G079000	Brast08G080000	Brast01G109800
Bstacei	AT5G53920	2	Brast08G077000
Bstacei	AT5G13170	2	Brast04G189800	Brast10G086100	Brast05G176700	Brast02G179900
Bstacei	AT5G06180	3	Brast09G073800	Brast04G180400
Bstacei	AT5G26600	3	Brast01G288200
Bstacei	AT5G10580	3	Brast03G279100	Brast05G168800
Bstacei	AT5G14900	101	Brast02G159300	Brast02G196600	Brast08G134400	Brast03G051800	Brast01G341800
Bstacei	AT5G27430	2	Brast05G210300	Brast01G395600
Bstacei	AT5G01030	4	Brast02G128100	Brast03G192600
Bstacei	AT5G64740	2	Brast06G157300	Brast02G375300	Brast05G128900
Bstacei	AT5G19870	4	Brast05G141100	Brast05G141000	Brast10G156700	Brast03G249100
Bstacei	AT5G44450	2	Brast02G327600
Bstacei	AT5G38880	2	Brast05G116900
Bstacei	AT5G07710	2	Brast03G123000	Brast08G249200
Bstacei	AT5G35980	2	Brast04G092800	Brast09G197400
Bstacei	AT5G05550	4	Brast01G186800	Brast04G166500	Brast09G095200	Brast08G026500	Brast08G026400	Brast02G145500
Bstacei	AT5G13290	2	Brast01G036900	Brast07G101800
Bstacei	AT5G06340	3	Brast09G261400
Bstacei	AT5G63880	3	Brast04G149600
Bstacei	AT5G47540	2	Brast06G074200	Brast02G059000	Brast08G164000	Brast02G188700
Bstacei	AT5G23980	4	Brast09G180700	Brast09G094400
Bstacei	AT5G65274	3	Brast10G127500
Bstacei	AT5G07880	4	Brast04G183500	Brast06G066000	Brast04G209800	Brast02G092200
Bstacei	AT5G08305	2	Brast03G135900
Bstacei	AT5G18560	2	Brast06G021500	Brast09G065300	Brast04G186900
Bstacei	AT5G67100	2	Brast01G075500	Brast05G036100	Brast06G020800
Bstacei	AT5G11280	2	Brast01G244300
Bstacei	AT5G60890	101	Brast09G106500	Brast04G158500	Brast06G094700	Brast03G237100	Brast04G023500
Bstacei	AT5G19220	2	Brast02G297200	Brast06G155500	Brast05G093300
Bstacei	AT5G53160	2	Brast04G232300	Brast08G175100
Bstacei	AT5G48375	101	Brast09G117000	Brast07G109400	Brast09G116900	Brast02G092700	Brast04G339200
Bstacei	AT5G65310	3	Brast03G258700	Brast05G153800	Brast02G073200
Bstacei	AT5G59130	101	Brast06G194900	Brast02G317500	Brast06G165600	Brast01G294300	Brast09G178100
Bstacei	AT5G05650	6	Brast02G333200	Brast06G213700
Bstacei	AT5G14500	6	Brast03G063800	Brast09G241000	Brast09G197100	Brast08G017300	Brast04G280500
Bstacei	AT5G23580	4	Brast05G025500	Brast05G243300
Bstacei	AT5G12920	2	Brast04G153400
Bstacei	AT5G19930	2	Brast10G094200	Brast01G363800
Bstacei	AT5G43010	3	Brast07G164600	Brast04G260800	Brast07G236900	Brast06G220600
Bstacei	AT5G57500	2	Brast04G007300	Brast08G012100	Brast10G049400	Brast08G012000	Brast05G133900
Bstacei	AT5G14400	3	Brast09G113600
Bstacei	AT5G61530	2	Brast06G125900
Bstacei	AT5G15460	7	Brast07G079700	Brast04G019600	Brast09G061400
Bstacei	AT5G16910	3	Brast07G024900	Brast03G211500	Brast03G102700	Brast10G055600	Brast03G019700
Bstacei	AT5G36690	3	Brast05G103300
Bstacei	AT5G51520	101	Brast07G181600	Brast09G229000
Bstacei	AT5G15600	5	Brast06G061800
Bstacei	AT5G06670	2	Brast04G037400	Brast09G085500
Bstacei	AT5G50240	3	Brast03G304700	Brast09G120900
Bstacei	AT5G58300	2	Brast08G083400	Brast06G010700	Brast01G106400	Brast02G169600
Bstacei	AT5G08330	3	Brast04G006100	Brast09G149100	Brast04G127500
Bstacei	AT5G19360	3	Brast08G073300	Brast01G112700	Brast05G281800	Brast01G212100
Bstacei	AT5G09810	2	Brast02G373900	Brast03G172000	Brast08G244700	Brast05G260600
Bstacei	AT5G17530	2	Brast06G151200	Brast07G119000
Bstacei	AT5G45770	3	Brast01G145600
Bstacei	AT5G63930	2	Brast09G137200	Brast06G229200
Bstacei	AT5G12210	2	Brast03G276500	Brast01G381600
Bstacei	AT5G16900	101	Brast10G040700	Brast10G041200	Brast10G041000	Brast10G040600	Brast10G040900
Bstacei	AT5G45150	5	Brast08G168100	Brast07G059200	Brast01G051600
Bstacei	AT5G47970	3	Brast09G034800
Bstacei	AT5G25630	2	Brast01G331300
Bstacei	AT5G41760	2	Brast07G137500	Brast06G082200	Brast03G070300
Bstacei	AT5G06900	2	Brast07G169000	Brast01G161700
Bstacei	AT5G60020	2	Brast06G094600	Brast06G094900	Brast01G092300	Brast01G092200	Brast08G097200
Bstacei	AT5G43260	2	Brast04G192600	Brast09G057300
Bstacei	AT5G14150	101	Brast01G220500	Brast01G141700	Brast09G129900	Brast09G129800	Brast02G349900
Bstacei	AT5G43450	7	Brast02G068400
Bstacei	AT5G52560	2	Brast07G191100	Brast09G206600	Brast03G004500
Bstacei	AT5G65080	101	Brast05G175600	Brast03G289200	Brast06G060600	Brast04G103500	Brast02G095500
Bstacei	AT5G41520	4	Brast01G013300	Brast03G308700	Brast09G081300
Bstacei	AT5G64780	3	Brast05G105900	Brast01G231600	Brast03G222700	Brast08G004200
Bstacei	AT5G52100	2	Brast02G016200
Bstacei	AT5G40370	3	Brast09G138800	Brast04G122100
Bstacei	AT5G48700	3	Brast01G087100
Bstacei	AT5G17010	2	Brast03G212300	Brast02G363100
Bstacei	AT5G53220	2	Brast01G336200
Bstacei	AT5G42190	2	Brast05G075500	Brast04G342100
Bstacei	AT5G57320	3	Brast07G221800	Brast03G063200	Brast09G196800	Brast02G187100
Bstacei	AT5G48570	2	Brast03G285200	Brast04G198000	Brast09G054100
Bstacei	AT5G66150	2	Brast03G089800	Brast10G112500	Brast10G112400
Bstacei	AT5G16450	2	Brast07G207700	Brast07G241800
Bstacei	AT5G16520	2	Brast01G376700
Bstacei	AT5G67290	2	Brast06G217400
Bstacei	AT5G56075	6	Brast05G158400	Brast05G158500	Brast05G158000	Brast05G158100	Brast05G158300
Bstacei	AT5G17030	3	Brast07G062300
Bstacei	AT5G35610	101	Brast01G408800	Brast01G408900	Brast08G249700	Brast03G102000
Bstacei	AT5G14340	6	Brast05G119800	Brast03G233200	Brast04G043400	Brast07G094800
Bstacei	AT5G40310	3	Brast04G089200	Brast01G410200	Brast03G218500
Bstacei	AT5G08080	3	Brast06G209400	Brast06G107100	Brast10G065900
Bstacei	AT5G49040	2	Brast05G254300	Brast05G254100
Bstacei	AT5G46160	2	Brast10G014300	Brast01G384200	Brast08G142500
Bstacei	AT5G61540	2	Brast09G163700	Brast09G237000
Bstacei	AT5G46970	2	Brast04G339800	Brast09G186300
Bstacei	AT5G26860	2	Brast06G000600	Brast05G192600
Bstacei	AT5G59540	6	Brast09G005200	Brast09G005300	Brast03G022500	Brast02G068400	Brast07G093100	Brast02G175600
Bstacei	AT5G11310	2	Brast03G199300
Bstacei	AT5G09740	3	Brast06G046300
Bstacei	AT5G60930	2	Brast06G090200	Brast10G097100
Bstacei	AT5G47710	2	Brast10G113400
Bstacei	AT5G10620	2	Brast09G199500
Bstacei	AT5G25830	3	Brast01G149100	Brast02G001800	Brast03G196100	Brast08G056500	Brast04G122400
Bstacei	AT5G65040	7	Brast03G245300	Brast03G224000	Brast07G079300
Bstacei	AT5G39740	3	Brast09G073900	Brast10G154800	Brast02G247400
Bstacei	AT5G47500	2	Brast09G166500	Brast06G058400	Brast01G150300
Bstacei	AT5G65220	2	Brast04G023400
Bstacei	AT5G18500	3	Brast01G276600	Brast08G004800	Brast01G207000	Brast05G001900
Bstacei	AT5G11060	2	Brast03G078000	Brast07G229800	Brast04G274600
Bstacei	AT5G45660	2	Brast01G157800
Bstacei	AT5G62900	3	Brast05G115500	Brast07G085700	Brast03G229300	Brast02G081200
Bstacei	AT5G61330	2	Brast01G376400
Bstacei	AT5G39990	3	Brast10G002800	Brast07G161700	Brast02G268900
Bstacei	AT5G16230	6	Brast01G043400	Brast09G049000	Brast04G193800	Brast01G068200	Brast04G233400	Brast03G006600
Bstacei	AT5G26710	2	Brast01G300600	Brast03G052300	Brast01G357700
Bstacei	AT5G49890	2	Brast09G092400	Brast04G169800	Brast01G070600	Brast09G232100
Bstacei	AT5G28080	3	Brast06G082900	Brast08G242900	Brast05G292200	Brast06G189900
Bstacei	AT5G67160	11	Brast10G039800
Bstacei	AT5G23530	2	Brast06G034100	Brast05G058500	Brast06G033900	Brast06G034000	Brast06G033700
Bstacei	AT5G52545	2	Brast03G182800	Brast06G220300
Bstacei	AT5G63500	2	Brast04G191900	Brast05G081500	Brast01G040600
Bstacei	AT5G51795	3	Brast04G304800
Bstacei	AT5G02480	4	Brast01G381300	Brast01G093500	Brast02G133400
Bstacei	AT5G05130	2	Brast06G035100	Brast04G184600	Brast09G004700
Bstacei	AT5G09210	3	Brast03G255300	Brast08G137800
Bstacei	AT5G54250	2	Brast08G070100	Brast01G124100	Brast02G313800
Bstacei	AT5G09440	5	Brast03G260300	Brast04G025000	Brast04G024700	Brast07G077500	Brast04G024800
Bstacei	AT5G60700	2	Brast04G068000	Brast01G291100
Bstacei	AT5G59230	4	Brast08G163000	Brast10G060100
Bstacei	AT5G11770	2	Brast01G162600	Brast08G048200
Bstacei	AT5G03030	3	Brast01G414200	Brast06G195400	Brast02G325300
Bstacei	AT5G28780	3	Brast04G255600	Brast02G292900
Bstacei	AT5G64850	2	Brast02G057100
Bstacei	AT5G55360	5	Brast05G037500	Brast06G103000	Brast09G121300	Brast09G068600
Bstacei	AT5G43350	4	Brast02G392900	Brast02G043600	Brast03G136600	Brast02G043700	Brast02G032700	Brast06G147400
Bstacei	AT5G55050	2	Brast02G221200	Brast04G327000	Brast02G221300	Brast04G110400
Bstacei	AT5G21140	2	Brast05G285400
Bstacei	AT5G41400	4	Brast09G181000	Brast04G103700	Brast04G103300
Bstacei	AT5G39580	4	Brast01G368100
Bstacei	AT5G04210	5	Brast07G048600
Bstacei	AT5G64050	2	Brast04G325600	Brast03G052300	Brast01G300600
Bstacei	AT5G15830	6	Brast04G049500	Brast05G155300	Brast04G311900	Brast03G261600	Brast05G092200
Bstacei	AT5G65650	3	Brast04G115900	Brast06G058300
Bstacei	AT5G05110	3	Brast01G301000	Brast08G120300	Brast08G074400
Bstacei	AT5G18840	2	Brast10G171300	Brast02G189600	Brast02G189500
Bstacei	AT5G07910	2	Brast02G091800	Brast03G138700
Bstacei	AT5G03200	4	Brast02G119000	Brast08G129000	Brast01G265100
Bstacei	AT5G05150	5	Brast01G371600	Brast08G190300	Brast01G031700	Brast09G172900	Brast02G160600
Bstacei	AT5G22860	4	Brast07G228300	Brast01G134200	Brast05G016500
Bstacei	AT5G24870	3	Brast07G196000	Brast04G300600	Brast09G197000	Brast03G063500
Bstacei	AT5G59210	2	Brast02G128500
Bstacei	AT5G22810	3	Brast07G016200	Brast02G265100	Brast07G016800	Brast07G017100
Bstacei	AT5G06210	2	Brast09G074000
Bstacei	AT5G09260	2	Brast04G149600
Bstacei	AT5G56150	6	Brast07G128200	Brast09G249400	Brast01G195600	Brast01G106200	Brast08G083500	Brast05G085000
Bstacei	AT5G11680	2	Brast05G179300
Bstacei	AT5G18010	3	Brast04G305000
Bstacei	AT5G20270	2	Brast07G231600	Brast04G277800	Brast02G081100
Bstacei	AT5G05780	2	Brast09G244800	Brast08G246900	Brast03G268300
Bstacei	AT5G27750	4	Brast05G254600
Bstacei	AT5G54070	101	Brast06G196800	Brast02G340200	Brast07G147700	Brast02G388400	Brast03G129500
Bstacei	AT5G51590	7	Brast04G318500	Brast03G047100	Brast05G166200	Brast03G276600
Bstacei	AT5G46590	3	Brast03G205400
Bstacei	AT5G40700	3	Brast05G229500
Bstacei	AT5G18670	2	Brast06G019200	Brast02G182200
Bstacei	AT5G01930	2	Brast05G291100	Brast01G148500
Bstacei	AT5G02470	3	Brast02G044900	Brast03G135000	Brast01G184100
Bstacei	AT5G25780	3	Brast05G243100	Brast02G244000	Brast04G144300
Bstacei	AT5G16920	2	Brast05G235600
Bstacei	AT5G62570	5	Brast02G364300	Brast04G279600	Brast04G168400
Bstacei	AT5G47850	2	Brast09G089300	Brast05G049800	Brast03G052400
Bstacei	AT5G48890	3	Brast10G013300
Bstacei	AT5G18980	2	Brast02G189200	Brast10G067700	Brast02G039300	Brast05G119000	Brast06G030400
Bstacei	AT5G36740	2	Brast02G306600	Brast06G201200
Bstacei	AT5G23280	2	Brast04G006100	Brast09G149100	Brast04G127500
Bstacei	AT5G55490	2	Brast05G139400	Brast04G067500	Brast02G326300
Bstacei	AT5G55500	2	Brast03G272200
Bstacei	AT5G11160	3	Brast09G135200	Brast04G138700	Brast10G030700
Bstacei	AT5G55400	6	Brast04G082900	Brast07G110200	Brast04G154500	Brast01G257900
Bstacei	AT5G20490	2	Brast01G234900	Brast07G083300	Brast02G306800
Bstacei	AT5G63135	2	Brast04G151700
Bstacei	AT5G10890	3	Brast07G056800
Bstacei	AT5G23740	3	Brast09G206500	Brast04G139500	Brast03G004300
Bstacei	AT5G11180	7	Brast05G132100
Bstacei	AT5G17760	5	Brast01G224300	Brast08G005700	Brast08G005600	Brast06G110000	Brast06G110400	Brast06G110600
Bstacei	AT5G43200	101	Brast04G015400	Brast01G340800	Brast04G053300	Brast07G084000	Brast01G341000
Bstacei	AT5G23080	2	Brast07G116600
Bstacei	AT5G52420	2	Brast03G191200	Brast09G058000
Bstacei	AT5G11790	3	Brast01G354400	Brast04G247400	Brast07G147000	Brast08G177200
Bstacei	AT5G38560	3	Brast07G117000	Brast08G250000	Brast01G204200
Bstacei	AT5G04270	2	Brast04G058800	Brast01G091400	Brast08G097700
Bstacei	AT5G42120	3	Brast08G085700	Brast07G102700
Bstacei	AT5G11450	2	Brast01G215400
Bstacei	AT5G28040	2	Brast06G039700	Brast02G193300	Brast01G317300
Bstacei	AT5G38660	2	Brast03G099400
Bstacei	AT5G46640	5	Brast03G206200	Brast09G188300
Bstacei	AT5G07400	2	Brast09G066700
Bstacei	AT5G04160	4	Brast02G141200	Brast08G227400	Brast09G269900
Bstacei	AT5G55610	2	Brast10G077700
Bstacei	AT5G17910	2	Brast01G111100	Brast08G078800	Brast06G129700	Brast05G285200	Brast05G008300
Bstacei	AT5G65410	5	Brast05G243000	Brast08G008900
Bstacei	AT5G16780	2	Brast09G210900	Brast02G357700
Bstacei	AT5G23520	2	Brast09G092100
Bstacei	AT5G12290	2	Brast02G185200	Brast10G186300
Bstacei	AT5G40720	2	Brast03G044300	Brast07G240000	Brast04G036700
Bstacei	AT5G19130	2	Brast01G182100
Bstacei	AT5G56040	2	Brast03G265000	Brast05G157900	Brast08G189700	Brast01G370100
Bstacei	AT5G04020	3	Brast08G139400	Brast01G339900
Bstacei	AT5G16250	2	Brast09G130800	Brast01G059700
Bstacei	AT5G58920	2	Brast01G268700	Brast08G197400
Bstacei	AT5G67411	3	Brast06G070200
Bstacei	AT5G65110	2	Brast10G150000	Brast03G105200	Brast07G002200
Bstacei	AT5G40260	6	Brast04G000500	Brast01G223700	Brast05G073000	Brast07G205000	Brast04G216300
Bstacei	AT5G09540	3	Brast02G203600	Brast05G150800	Brast06G051300
Bstacei	AT5G23810	3	Brast09G114200	Brast09G243100	Brast04G046500	Brast04G046400	Brast09G243000
Bstacei	AT5G16040	2	Brast03G234900
Bstacei	AT5G02460	4	Brast02G361100	Brast02G132400	Brast08G237900	Brast01G004200	Brast10G043200
Bstacei	AT5G52330	4	Brast10G026900	Brast08G066900	Brast01G128100
Bstacei	AT5G22540	101	Brast09G136800	Brast10G119700	Brast10G084000	Brast10G119800	Brast10G118900
Bstacei	AT5G66380	2	Brast02G297000	Brast08G152400	Brast02G126300	Brast02G101300
Bstacei	AT5G41650	3	Brast07G041500
Bstacei	AT5G03580	101	Brast02G134400	Brast10G097000	Brast03G081900	Brast09G260900
Bstacei	AT5G11610	6	Brast01G410100	Brast01G203700	Brast04G271500
Bstacei	AT5G26960	2	Brast05G282500
Bstacei	AT5G60910	3	Brast02G311100	Brast06G060600	Brast06G240300
Bstacei	AT5G22330	2	Brast01G095400	Brast06G077200
Bstacei	AT5G37560	5	Brast08G040800	Brast10G008600	Brast03G245600	Brast05G127000	Brast03G245800
Bstacei	AT5G38630	2	Brast03G216200	Brast03G167400	Brast04G124300	Brast09G154200
Bstacei	AT5G23130	2	Brast03G155100	Brast02G009700	Brast07G242600
Bstacei	AT5G14920	2	Brast09G110600
Bstacei	AT5G47370	5	Brast09G163400	Brast03G250100	Brast04G165400
Bstacei	AT5G19200	3	Brast04G093300	Brast03G252500
Bstacei	AT5G62200	3	Brast01G367900	Brast08G188400
Bstacei	AT5G62050	2	Brast02G015300	Brast03G176700	Brast02G015200
Bstacei	AT5G54060	9	Brast09G201600	Brast02G275200
Bstacei	AT5G39530	2	Brast06G041700	Brast02G055200
Bstacei	AT5G41685	2	Brast01G210200	Brast01G155800
Bstacei	AT5G51550	2	Brast07G025500	Brast06G120400
Bstacei	AT5G25100	4	Brast03G074000	Brast05G211300	Brast07G226900	Brast07G149700
Bstacei	AT5G08430	3	Brast01G065700	Brast08G115100
Bstacei	AT5G45230	101	Brast01G308300	Brast10G158400	Brast05G025200	Brast10G194500	Brast09G008800
Bstacei	AT5G01330	5	Brast02G145200	Brast06G003200	Brast01G375700	Brast09G059600
Bstacei	AT5G42780	101	Brast05G243000	Brast09G085400	Brast01G205400	Brast04G090500	Brast03G256800
Bstacei	AT5G45050	8	Brast09G191800	Brast03G212500	Brast04G095100	Brast04G229500	Brast01G210800	Brast02G389200
Bstacei	AT5G62710	2	Brast10G004500	Brast02G127700
Bstacei	AT5G06100	2	Brast01G111200	Brast02G220900
Bstacei	AT5G19140	2	Brast05G274700	Brast02G304000
Bstacei	AT5G66090	2	Brast05G198700
Bstacei	AT5G26667	2	Brast06G044700	Brast04G039900	Brast07G006900	Brast09G019500
Bstacei	AT5G66800	2	Brast04G028700
Bstacei	AT5G02502	2	Brast06G051600
Bstacei	AT5G38690	2	Brast04G222100	Brast03G079500	Brast03G073900
Bstacei	AT5G38640	2	Brast02G245200
Bstacei	AT5G59650	101	Brast08G239500	Brast10G041000	Brast08G053500	Brast10G040700	Brast10G040900
Bstacei	AT5G05770	3	Brast01G085600
Bstacei	AT5G56790	4	Brast01G225600	Brast08G005000	Brast01G067400
Bstacei	AT5G25020	6	Brast07G194300	Brast03G013000
Bstacei	AT5G45980	3	Brast01G189800	Brast08G023500	Brast03G064000	Brast02G166000
Bstacei	AT5G40140	2	Brast07G087200
Bstacei	AT5G15240	2	Brast09G106000	Brast07G082500	Brast01G227700
Bstacei	AT5G02740	2	Brast02G138600
Bstacei	AT5G10680	101	Brast07G224400
Bstacei	AT5G52320	101	Brast02G035600	Brast02G035700	Brast02G035900	Brast01G359300	Brast03G155600
Bstacei	AT5G02760	7	Brast03G188800	Brast07G235200	Brast02G033400	Brast01G001400
Bstacei	AT5G56740	2	Brast05G104600
Bstacei	AT5G37530	2	Brast07G091400
Bstacei	AT5G62600	2	Brast03G150000	Brast10G120400
Bstacei	AT5G59420	2	Brast02G131400
Bstacei	AT5G22930	3	Brast08G222500	Brast01G002600	Brast09G009200
Bstacei	AT5G64670	2	Brast03G081700	Brast02G098400
Bstacei	AT5G04690	101	Brast01G005700	Brast06G180500
Bstacei	AT5G42720	3	Brast02G258400	Brast02G108000	Brast02G287600
Bstacei	AT5G01250	4	Brast09G151500	Brast06G088100
Bstacei	AT5G43820	2	Brast04G207600
Bstacei	AT5G07780	9	Brast06G067300	Brast10G038300	Brast04G076900	Brast09G158300
Bstacei	AT5G55200	3	Brast05G087400	Brast03G101500
Bstacei	AT5G08690	4	Brast08G033000	Brast01G181000	Brast05G261700	Brast04G249700
Bstacei	AT5G08710	2	Brast10G121700
Bstacei	AT5G05860	6	Brast06G156100	Brast06G156000	Brast06G156200	Brast08G059900	Brast06G155600	Brast05G255200	Brast06G155700
Bstacei	AT5G10490	2	Brast02G217200	Brast07G206600
Bstacei	AT5G19460	2	Brast05G098100
Bstacei	AT5G38396	10	Brast05G062700
Bstacei	AT5G45580	2	Brast04G094200	Brast09G194400
Bstacei	AT5G50020	3	Brast08G107400	Brast03G055800	Brast03G293700
Bstacei	AT5G37740	5	Brast04G222800
Bstacei	AT5G48470	2	Brast05G075000
Bstacei	AT5G11920	7	Brast09G073300	Brast09G073400	Brast04G181000	Brast09G247300	Brast01G010000	Brast09G156200	Brast10G090200
Bstacei	AT5G16990	3	Brast05G239100	Brast05G239200	Brast05G238900	Brast05G239300	Brast05G067200
Bstacei	AT5G63290	2	Brast05G229800
Bstacei	AT5G53480	2	Brast07G174600	Brast10G052600	Brast10G005600
Bstacei	AT5G49320	2	Brast01G315300
Bstacei	AT5G67280	3	Brast07G234200	Brast10G099800
Bstacei	AT5G10720	2	Brast07G224400	Brast04G011600
Bstacei	AT5G25940	2	Brast04G246200	Brast07G014900	Brast07G014700	Brast07G014800
Bstacei	AT5G42490	9	Brast05G190400	Brast09G157400	Brast04G122600	Brast03G299600	Brast02G314300
Bstacei	AT5G02150	4	Brast02G362600	Brast02G130300	Brast05G179100
Bstacei	AT5G44640	2	Brast09G116900	Brast09G117000	Brast07G109400
Bstacei	AT5G44750	2	Brast07G197700	Brast02G233000	Brast01G140800
Bstacei	AT5G42960	2	Brast02G389300
Bstacei	AT5G43980	4	Brast02G036000	Brast07G092700
Bstacei	AT5G07250	4	Brast02G015500	Brast10G198200	Brast05G188200	Brast03G298600	Brast09G175700
Bstacei	AT5G08620	3	Brast07G136200	Brast01G215000	Brast01G214900
Bstacei	AT5G51810	3	Brast02G390300	Brast06G204500	Brast01G066100	Brast08G114800
Bstacei	AT5G03420	3	Brast02G266500
Bstacei	AT5G60280	101	Brast09G152900	Brast06G221000	Brast06G221300	Brast06G221400	Brast06G080100
Bstacei	AT5G16290	3	Brast04G142500	Brast05G064100
Bstacei	AT5G49800	2	Brast05G061900
Bstacei	AT5G11100	3	Brast09G232400	Brast03G079300
Bstacei	AT5G43440	9	Brast03G022500	Brast02G068400
Bstacei	AT5G48720	2	Brast01G044800	Brast09G047100	Brast04G035100
Bstacei	AT5G10090	3	Brast04G021800
Bstacei	AT5G61220	2	Brast02G120200	Brast02G052900
Bstacei	AT5G03960	4	Brast02G184100
Bstacei	AT5G46510	101	Brast01G308300	Brast10G158400	Brast10G194500	Brast08G241100	Brast04G302200
Bstacei	AT5G24165	2	Brast07G134600
Bstacei	AT5G40500	2	Brast09G122100
Bstacei	AT5G04510	2	Brast01G072400
Bstacei	AT5G66430	4	Brast07G088500	Brast07G110400	Brast01G172100	Brast10G143600	Brast10G132800
Bstacei	AT5G63680	3	Brast09G257500	Brast01G296900	Brast02G165600
Bstacei	AT5G06550	2	Brast10G131800	Brast02G201900	Brast01G251800
Bstacei	AT5G14260	2	Brast05G234900	Brast04G047800
Bstacei	AT5G24600	2	Brast03G014100	Brast03G013600	Brast01G181500
Bstacei	AT5G27710	2	Brast06G016200
Bstacei	AT5G19410	2	Brast08G135900	Brast09G271100
Bstacei	AT5G41920	2	Brast06G087800	Brast05G288500	Brast08G081600
Bstacei	AT5G40990	101	Brast04G061700	Brast09G138200	Brast03G141500	Brast07G177400	Brast04G136700
Bstacei	AT5G54620	101	Brast01G005600	Brast08G206800	Brast01G005500	Brast06G107400	Brast09G030100
Bstacei	AT5G64110	5	Brast01G368100
Bstacei	AT5G04260	2	Brast04G058600	Brast04G036400
Bstacei	AT5G43930	3	Brast04G018700
Bstacei	AT5G52882	4	Brast01G332800	Brast08G012400	Brast01G211500
Bstacei	AT5G01940	4	Brast02G170300	Brast02G170200
Bstacei	AT5G52840	2	Brast02G158800
Bstacei	AT5G44130	4	Brast01G188900	Brast08G025000	Brast08G024900	Brast01G414800
Bstacei	AT5G03495	6	Brast09G212400
Bstacei	AT5G17540	2	Brast03G166800	Brast07G182200	Brast04G165100	Brast09G137900	Brast09G138000
Bstacei	AT5G26742	4	Brast06G226900	Brast10G019100	Brast05G185200
Bstacei	AT5G55630	2	Brast02G310800	Brast02G287900
Bstacei	AT5G46340	3	Brast08G010900	Brast02G159500
Bstacei	AT5G16280	2	Brast02G332000
Bstacei	AT5G08170	2	Brast09G111500	Brast05G107700
Bstacei	AT5G38170	3	Brast08G035400	Brast02G011000	Brast08G191300	Brast08G035500	Brast03G167900
Bstacei	AT5G01630	2	Brast01G374300
Bstacei	AT5G14290	3	Brast05G232800
Bstacei	AT5G18280	3	Brast06G009500	Brast02G167200	Brast05G287900	Brast05G266400	Brast10G087300
Bstacei	AT5G13500	2	Brast09G145500	Brast01G299800	Brast07G053900	Brast01G054100
Bstacei	AT5G47960	2	Brast05G089300	Brast03G118000
Bstacei	AT5G48350	8	Brast01G194600	Brast02G066300
Bstacei	AT5G20810	3	Brast05G135300	Brast09G200500	Brast07G064300
Bstacei	AT5G52810	2	Brast03G182100
Bstacei	AT5G66290	2	Brast02G291300
Bstacei	AT5G57860	2	Brast06G033400	Brast02G190300
Bstacei	AT5G58740	2	Brast09G048000	Brast07G083800	Brast01G361500
Bstacei	AT5G60120	5	Brast02G359400	Brast06G171200	Brast08G227000	Brast09G234500	Brast07G233700
Bstacei	AT5G46460	8	Brast02G160700
Bstacei	AT5G36180	5	Brast03G095700	Brast10G049900	Brast08G237500	Brast03G213000
Bstacei	AT5G01130	5	Brast09G190800	Brast02G263700	Brast01G412600	Brast05G112500	Brast07G155500
Bstacei	AT5G44340	4	Brast02G254700
Bstacei	AT5G59740	2	Brast08G223300	Brast06G041600
Bstacei	AT5G04420	2	Brast04G052800	Brast02G374100	Brast10G061600
Bstacei	AT5G60510	3	Brast07G047600	Brast05G144200
Bstacei	AT5G53180	3	Brast02G196800	Brast03G238100	Brast01G214300	Brast01G075900
Bstacei	AT5G51560	3	Brast07G009200	Brast03G047500	Brast01G237500
Bstacei	AT5G44200	2	Brast04G140100
Bstacei	AT5G39730	7	Brast07G189300	Brast04G307500
Bstacei	AT5G17580	101	Brast03G041200	Brast02G243200	Brast10G016700	Brast02G231900	Brast09G226000
Bstacei	AT5G60210	3	Brast08G228100	Brast01G098100
Bstacei	AT5G58080	6	Brast04G275300	Brast04G075800	Brast02G100500
Bstacei	AT5G52360	6	Brast09G167700	Brast06G136800	Brast02G360700
Bstacei	AT5G65340	11	Brast07G034900
Bstacei	AT5G52920	2	Brast01G194800	Brast03G205100	Brast06G185700	Brast02G259100
Bstacei	AT5G42130	2	Brast01G012000
Bstacei	AT5G36001	101	Brast08G052900	Brast01G154000	Brast07G221100	Brast10G012100	Brast10G196200
Bstacei	AT5G23940	2	Brast03G309500
Bstacei	AT5G14460	2	Brast08G243100	Brast01G363100	Brast05G224300
Bstacei	AT5G62030	2	Brast04G062400	Brast05G067800
Bstacei	AT5G61280	3	Brast02G090600	Brast03G123900
Bstacei	AT5G50660	101	Brast04G191900	Brast05G081500	Brast04G191700	Brast04G191800	Brast01G040600
Bstacei	AT5G45860	101	Brast07G146300	Brast02G148100	Brast08G175100	Brast06G002800	Brast04G232300
Bstacei	AT5G50570	2	Brast05G175500	Brast01G041400	Brast03G289100	Brast05G081700
Bstacei	AT5G50900	4	Brast03G178000	Brast02G016300	Brast05G058900	Brast07G203300
Bstacei	AT5G03350	101	Brast06G221000	Brast04G124800	Brast09G152800	Brast06G220500	Brast06G220700
Bstacei	AT5G05800	2	Brast09G145800	Brast06G153500	Brast06G122700	Brast03G061400	Brast05G034800
Bstacei	AT5G16930	2	Brast04G095600	Brast04G090600
Bstacei	AT5G52210	2	Brast06G051500	Brast02G203400
Bstacei	AT5G19473	4	Brast02G057100
Bstacei	AT5G63440	2	Brast06G148900
Bstacei	AT5G45900	2	Brast01G217800
Bstacei	AT5G22950	2	Brast06G188200	Brast06G132100
Bstacei	AT5G24840	2	Brast07G085800	Brast01G248600
Bstacei	AT5G48330	2	Brast04G262900
Bstacei	AT5G27840	2	Brast01G270500	Brast08G199600
Bstacei	AT5G24690	2	Brast05G228300	Brast07G126000
Bstacei	AT5G05170	2	Brast02G350600	Brast06G176800	Brast08G187500	Brast05G128900
Bstacei	AT5G64470	2	Brast04G328500	Brast06G119800
Bstacei	AT5G24780	6	Brast08G178800	Brast07G012400
Bstacei	AT5G19180	2	Brast01G299600	Brast06G072800
Bstacei	AT5G03590	8	Brast06G236000	Brast01G310100
Bstacei	AT5G12250	2	Brast08G073800	Brast01G291200	Brast08G122400
Bstacei	AT5G18900	2	Brast08G079900	Brast02G345600	Brast03G114100
Bstacei	AT5G07980	2	Brast02G093500	Brast02G312500
Bstacei	AT5G64910	3	Brast09G244300	Brast04G331100
Bstacei	AT5G13130	4	Brast09G041800	Brast04G202800
Bstacei	AT5G48250	3	Brast07G106300	Brast04G047300	Brast02G182000	Brast06G019400
Bstacei	AT5G56190	2	Brast04G045900	Brast07G112200	Brast03G267700	Brast07G049100
Bstacei	AT5G49560	2	Brast06G086300
Bstacei	AT5G43175	2	Brast10G030800	Brast06G070800
Bstacei	AT5G23200	2	Brast04G128300
Bstacei	AT5G30510	2	Brast02G160200	Brast08G046400	Brast01G232200
Bstacei	AT5G02970	2	Brast02G142200
Bstacei	AT5G04620	2	Brast03G198200
Bstacei	AT5G53750	2	Brast04G125600	Brast03G164200	Brast01G043300	Brast03G287500
Bstacei	AT5G20280	2	Brast03G080400	Brast01G044300	Brast04G274000	Brast07G231500
Bstacei	AT5G15030	101	Brast01G408800	Brast01G408900	Brast08G249700	Brast03G102000
Bstacei	AT5G11000	3	Brast05G125800	Brast03G240400
Bstacei	AT5G64220	2	Brast02G074400	Brast06G053300	Brast02G200900	Brast03G120800
Bstacei	AT5G05820	3	Brast02G141200	Brast08G227400	Brast09G269900	Brast03G054600
Bstacei	AT5G07140	3	Brast02G146500
Bstacei	AT5G40760	2	Brast09G123600	Brast04G147800
Bstacei	AT5G42800	2	Brast01G206200	Brast09G221000	Brast09G220700
Bstacei	AT5G59890	2	Brast08G221900	Brast09G167700	Brast02G360700
Bstacei	AT5G08420	2	Brast01G166300	Brast02G038800
Bstacei	AT5G58680	3	Brast06G071300	Brast06G074400
Bstacei	AT5G42850	2	Brast05G040100
Bstacei	AT5G66190	2	Brast04G339000	Brast07G005100	Brast02G330400
Bstacei	AT5G02570	9	Brast08G095600
Bstacei	AT5G47140	3	Brast09G161000
Bstacei	AT5G13770	2	Brast09G182700
Bstacei	AT5G48580	3	Brast05G172200	Brast01G046900
Bstacei	AT5G65687	4	Brast09G149000
Bstacei	AT5G39020	7	Brast01G178100	Brast01G390200
Bstacei	AT5G16210	2	Brast01G258700
Bstacei	AT5G05930	2	Brast08G099600
Bstacei	AT5G60200	3	Brast04G090000	Brast08G106200	Brast06G116200	Brast02G223100
Bstacei	AT5G60540	2	Brast04G313700	Brast02G061400
Bstacei	AT5G27980	4	Brast02G306200	Brast02G048600	Brast10G083000
Bstacei	AT5G65640	2	Brast07G237400	Brast02G032500	Brast01G036600
Bstacei	AT5G57520	2	Brast03G304200	Brast05G133300	Brast01G045800	Brast05G212000
Bstacei	AT5G46840	2	Brast02G388600
Bstacei	AT5G05920	2	Brast02G300800
Bstacei	AT5G64250	2	Brast03G260400
Bstacei	AT5G46700	2	Brast02G053300	Brast04G250800
Bstacei	AT5G06310	2	Brast09G112300
Bstacei	AT5G37140	6	Brast04G102200	Brast09G182600	Brast03G184300	Brast09G193200	Brast08G177900
Bstacei	AT5G23680	3	Brast02G382500	Brast10G085100
Bstacei	AT5G07150	8	Brast08G089100	Brast06G003100	Brast01G186000	Brast02G146100	Brast05G296900
Bstacei	AT5G09450	2	Brast09G099600
Bstacei	AT5G16320	6	Brast10G107600	Brast02G339200	Brast06G201300	Brast06G069000	Brast02G076700	Brast01G360300	Brast02G224200
Bstacei	AT5G49050	3	Brast10G057600	Brast10G057700
Bstacei	AT5G42340	2	Brast07G238600	Brast03G258800
Bstacei	AT5G41140	2	Brast03G167500	Brast04G308800	Brast02G007400
Bstacei	AT5G18525	2	Brast01G275100
Bstacei	AT5G04250	2	Brast03G310800	Brast02G392700	Brast04G058200
Bstacei	AT5G05190	2	Brast05G012800
Bstacei	AT5G41440	101	Brast07G130300
Bstacei	AT5G04920	2	Brast01G110200
Bstacei	AT5G55550	5	Brast10G164100	Brast06G074500	Brast03G145900
Bstacei	AT5G52410	3	Brast02G394100	Brast07G113900
Bstacei	AT5G56360	2	Brast01G297000	Brast01G144500
Bstacei	AT5G28290	3	Brast10G023200	Brast06G198700	Brast02G240700
Bstacei	AT5G04870	3	Brast02G333100	Brast10G082300	Brast02G333300	Brast06G212500
Bstacei	AT5G18520	2	Brast08G093400	Brast01G096200	Brast07G026500	Brast09G139100
Bstacei	AT5G14580	2	Brast04G136400	Brast06G205300
Bstacei	AT5G01740	2	Brast06G001900	Brast02G149900	Brast04G297200
Bstacei	AT5G64710	3	Brast05G260200	Brast05G022500
Bstacei	AT5G03380	2	Brast02G044800	Brast04G059000	Brast03G135200
Bstacei	AT5G04600	2	Brast03G225800
Bstacei	AT5G38280	4	Brast10G020800	Brast01G176600	Brast01G404200
Bstacei	AT5G63200	2	Brast01G053400
Bstacei	AT5G25980	101	Brast09G117000	Brast09G116900	Brast07G109400	Brast02G092700	Brast03G274600
Bstacei	AT5G66660	7	Brast02G080900
Bstacei	AT5G47310	2	Brast02G001500	Brast04G117400	Brast09G162900
Bstacei	AT5G40190	2	Brast05G113200
Bstacei	AT5G47340	5	Brast03G200000	Brast02G001600
Bstacei	AT5G08230	3	Brast03G058300	Brast02G187800	Brast06G029800
Bstacei	AT5G36210	2	Brast07G074100	Brast02G141900
Bstacei	AT5G27200	2	Brast10G065000	Brast03G300800	Brast10G102100	Brast02G390000
Bstacei	AT5G60620	2	Brast06G106000
Bstacei	AT5G51740	2	Brast04G009400	Brast04G009200	Brast04G009100	Brast06G060300	Brast04G009300
Bstacei	AT5G63595	7	Brast04G031200
Bstacei	AT5G05570	2	Brast06G003700	Brast09G172800	Brast02G143700
Bstacei	AT5G24000	2	Brast07G004500	Brast07G000400
Bstacei	AT5G03910	2	Brast09G072900
Bstacei	AT5G10780	2	Brast02G188900
Bstacei	AT5G45560	3	Brast03G138600	Brast07G020100	Brast04G341200	Brast03G151900	Brast03G240600
Bstacei	AT5G57060	3	Brast01G359100	Brast08G182600
Bstacei	AT5G63470	2	Brast02G106700	Brast04G285900	Brast03G266300
Bstacei	AT5G64750	9	Brast08G112400
Bstacei	AT5G64300	2	Brast04G163000	Brast04G163100	Brast03G258400	Brast08G095500
Bstacei	AT5G23120	2	Brast07G242400
Bstacei	AT5G06440	2	Brast10G133100
Bstacei	AT5G57950	2	Brast05G127400
Bstacei	AT5G45750	3	Brast07G141400	Brast01G145900
Bstacei	AT5G20630	2	Brast03G248500	Brast03G248600
Bstacei	AT5G64600	2	Brast05G248500	Brast07G076800
Bstacei	AT5G06010	7	Brast07G137600	Brast01G336100
Bstacei	AT5G18820	3	Brast02G392600	Brast09G026400	Brast05G216200
Bstacei	AT5G04040	2	Brast01G137900	Brast02G353700
Bstacei	AT5G39620	9	Brast01G165900	Brast08G044500	Brast08G059700	Brast08G059500	Brast01G332000
Bstacei	AT5G51110	2	Brast02G000600	Brast01G192700
Bstacei	AT5G51930	6	Brast09G177600	Brast03G178900	Brast02G017500	Brast04G105100	Brast05G108000
Bstacei	AT5G13830	2	Brast02G362400	Brast08G019500	Brast07G186700
Bstacei	AT5G54380	5	Brast02G315200	Brast01G006800	Brast08G194100	Brast07G033000	Brast02G137400
Bstacei	AT5G53900	2	Brast01G118100	Brast07G085000
Bstacei	AT5G12030	3	Brast01G358500
Bstacei	AT5G59220	5	Brast02G129000	Brast01G090900
Bstacei	AT5G18890	3	Brast08G120100	Brast08G118700
Bstacei	AT5G66690	6	Brast01G214000	Brast01G213800	Brast10G146100
Bstacei	AT5G09230	2	Brast05G252100	Brast09G027100
Bstacei	AT5G27395	2	Brast06G031700
Bstacei	AT5G02680	6	Brast02G095700
Bstacei	AT5G57550	2	Brast07G195100	Brast07G195400
Bstacei	AT5G42900	2	Brast02G068000
Bstacei	AT5G43580	3	Brast02G297800
Bstacei	AT5G64730	2	Brast04G176900	Brast02G289600	Brast06G084000
Bstacei	AT5G62690	3	Brast01G113500	Brast02G005300	Brast08G073800	Brast04G288900
Bstacei	AT5G06800	2	Brast09G247900	Brast08G077900
Bstacei	AT5G61420	101	Brast09G106500	Brast04G158500	Brast03G237100	Brast06G094700	Brast07G078400
Bstacei	AT5G61620	4	Brast03G198600	Brast03G036600	Brast01G225100	Brast01G354500	Brast03G199200
Bstacei	AT5G60380	101	Brast02G349200	Brast06G082300	Brast06G174700	Brast03G312000	Brast05G284700
Bstacei	AT5G28770	2	Brast10G024900	Brast02G341000	Brast04G282200	Brast06G187000
Bstacei	AT5G48960	2	Brast01G317000	Brast02G323600	Brast05G130700
Bstacei	AT5G02850	2	Brast05G197500
Bstacei	AT5G05380	2	Brast01G101900	Brast08G087600
Bstacei	AT5G38970	3	Brast02G228200
Bstacei	AT5G04410	2	Brast03G309200	Brast04G052200	Brast08G113200	Brast09G200100
Bstacei	AT5G57123	2	Brast07G220100	Brast02G281000	Brast09G199000	Brast03G061300
Bstacei	AT5G17310	2	Brast04G328700	Brast05G208300
Bstacei	AT5G46040	3	Brast03G145700	Brast03G145800	Brast02G034700	Brast03G145500
Bstacei	AT5G11510	2	Brast01G330800	Brast01G092600	Brast08G096700
Bstacei	AT5G06130	2	Brast04G180800	Brast04G119900
Bstacei	AT5G04200	2	Brast01G139400
Bstacei	AT5G67090	2	Brast08G107800	Brast01G075300	Brast04G229000
Bstacei	AT5G55300	3	Brast03G014600	Brast09G244400
Bstacei	AT5G59140	2	Brast10G200400
Bstacei	AT5G09910	3	Brast03G090500	Brast02G114200
Bstacei	AT5G24380	3	Brast09G159400	Brast04G120500	Brast09G159300	Brast09G159500	Brast04G120600
Bstacei	AT5G46100	2	Brast01G188000
Bstacei	AT5G47060	2	Brast04G100900	Brast09G185400	Brast04G100800	Brast09G185300	Brast09G185200
Bstacei	AT5G38040	101	Brast06G156100	Brast06G156000	Brast06G156200	Brast08G059900	Brast06G155600
Bstacei	AT5G58100	2	Brast04G202900	Brast07G154200
Bstacei	AT5G58200	2	Brast07G055800
Bstacei	AT5G66180	2	Brast03G040700
Bstacei	AT5G13530	2	Brast08G132800	Brast07G233500
Bstacei	AT5G63370	3	Brast09G124900	Brast04G146900
Bstacei	AT5G04895	2	Brast02G307800	Brast01G403400	Brast03G146600
Bstacei	AT5G23110	2	Brast09G256100
Bstacei	AT5G59000	5	Brast08G099900	Brast01G088400	Brast08G172400
Bstacei	AT5G56730	2	Brast01G246800	Brast07G173900
Bstacei	AT5G67470	2	Brast02G084500	Brast01G058900	Brast05G183000	Brast06G071000
Bstacei	AT5G14520	2	Brast02G272500
Bstacei	AT5G12130	2	Brast08G226700
Bstacei	AT5G13720	2	Brast06G028000	Brast07G182300	Brast02G300400
Bstacei	AT5G59660	101	Brast08G053500	Brast10G040700	Brast10G041000	Brast10G040600	Brast08G239500
Bstacei	AT5G20710	2	Brast04G129500	Brast08G243800	Brast01G248000
Bstacei	AT5G13640	2	Brast05G140700
Bstacei	AT5G40520	2	Brast01G383900	Brast01G411500
Bstacei	AT5G51400	3	Brast02G002700	Brast03G197600
Bstacei	AT5G51100	2	Brast07G020900	Brast07G014300	Brast08G158400
Bstacei	AT5G17460	2	Brast01G399000
Bstacei	AT5G27790	101	Brast07G120100	Brast09G170000	Brast03G229900	Brast01G172800	Brast04G108500
Bstacei	AT5G15100	2	Brast01G165400	Brast01G115100	Brast01G043500
Bstacei	AT5G45890	2	Brast09G031500	Brast02G051700	Brast05G229400	Brast05G247300	Brast09G031700
Bstacei	AT5G62560	4	Brast07G087200	Brast05G116600	Brast03G230000
Bstacei	AT5G37510	2	Brast02G282800
Bstacei	AT5G54240	3	Brast06G093800
Bstacei	AT5G65700	2	Brast02G323100	Brast06G223200	Brast02G107100	Brast05G055000
Bstacei	AT5G62960	2	Brast04G313300	Brast01G368700	Brast06G026200	Brast03G309000
Bstacei	AT5G06350	2	Brast09G111700
Bstacei	AT5G04180	6	Brast03G254800	Brast09G072400	Brast08G002300	Brast07G166800
Bstacei	AT5G60530	4	Brast01G132000	Brast01G009200
Bstacei	AT5G51600	2	Brast01G180900	Brast08G033100
Bstacei	AT5G23990	6	Brast09G180700	Brast09G094400
Bstacei	AT5G58960	2	Brast02G365500
Bstacei	AT5G01880	6	Brast05G012400	Brast08G085000
Bstacei	AT5G08310	2	Brast08G164100
Bstacei	AT5G62575	3	Brast09G153700
Bstacei	AT5G45275	2	Brast05G296200	Brast05G000800	Brast01G102900
Bstacei	AT5G67590	2	Brast06G073400
Bstacei	AT5G66060	3	Brast03G163400	Brast04G045100
Bstacei	AT5G67460	3	Brast05G214900	Brast09G205300	Brast07G216400
Bstacei	AT5G06830	2	Brast07G109500
Bstacei	AT5G37170	101	Brast01G392000	Brast01G391900	Brast01G392100	Brast03G018000	Brast04G054200
Bstacei	AT5G20640	3	Brast09G095900	Brast02G064700
Bstacei	AT5G66570	3	Brast06G207200
Bstacei	AT5G51950	3	Brast09G177600	Brast04G105100	Brast03G178900	Brast02G017500
Bstacei	AT5G06500	2	Brast07G064000	Brast08G215200	Brast08G215400
Bstacei	AT5G42140	2	Brast08G244800	Brast09G264500	Brast01G012200	Brast08G038800
Bstacei	AT5G61510	2	Brast02G003100	Brast04G068800	Brast05G148000
Bstacei	AT5G25290	4	Brast04G209300
Bstacei	AT5G06150	2	Brast01G113900	Brast08G073900	Brast01G292200
Bstacei	AT5G49680	3	Brast02G262700	Brast02G183500
Bstacei	AT5G27100	4	Brast07G222600	Brast05G132200	Brast05G132100	Brast05G132600
Bstacei	AT5G62020	2	Brast05G188700	Brast03G298900	Brast09G175100
Bstacei	AT5G48880	4	Brast04G060100	Brast03G139700	Brast01G408500	Brast09G019200
Bstacei	AT5G52460	101	Brast10G132200	Brast06G123100	Brast04G266300
Bstacei	AT5G52600	101	Brast02G211100	Brast01G174200	Brast08G109900	Brast05G031000	Brast09G143700
Bstacei	AT5G47470	2	Brast06G137900	Brast03G017300
Bstacei	AT5G54640	4	Brast06G101800	Brast02G287100	Brast06G101900	Brast10G066800
Bstacei	AT5G61160	7	Brast04G057100	Brast07G058100	Brast05G225700	Brast03G027800
Bstacei	AT5G27690	3	Brast01G399100	Brast08G204400	Brast06G017100	Brast01G032500
Bstacei	AT5G03320	3	Brast04G058100	Brast03G136000	Brast07G245700
Bstacei	AT5G39800	4	Brast04G136300
Bstacei	AT5G65720	2	Brast05G102200	Brast05G013100
Bstacei	AT5G45105	101	Brast02G257600	Brast06G161300	Brast08G088200	Brast03G004100	Brast09G206000
Bstacei	AT5G09770	2	Brast08G095400	Brast01G094300	Brast02G356400
Bstacei	AT5G14602	4	Brast05G013900	Brast05G292700
Bstacei	AT5G13000	2	Brast04G001900	Brast07G241100	Brast02G025300	Brast07G055700
Bstacei	AT5G20610	2	Brast01G166100	Brast05G208800	Brast03G184900
Bstacei	AT5G24450	3	Brast09G042300
Bstacei	AT5G41090	101	Brast03G291700	Brast10G085400	Brast06G009400	Brast02G325400	Brast01G108000
Bstacei	AT5G48180	3	Brast08G232500	Brast06G112600
Bstacei	AT5G44390	7	Brast07G140600	Brast03G220500
Bstacei	AT5G24070	5	Brast03G203500
Bstacei	AT5G22794	7	Brast08G068500	Brast05G196300	Brast02G053700
Bstacei	AT5G24990	3	Brast07G194300	Brast03G013000
Bstacei	AT5G61380	2	Brast04G136200
Bstacei	AT5G11800	2	Brast07G145400	Brast02G025100
Bstacei	AT5G02210	5	Brast02G246200
Bstacei	AT5G50840	2	Brast02G142500
Bstacei	AT5G13800	2	Brast07G171700
Bstacei	AT5G39860	5	Brast02G058200	Brast07G081600	Brast02G058400	Brast04G017700
Bstacei	AT5G46250	2	Brast01G141800	Brast05G060500	Brast06G244900
Bstacei	AT5G12420	6	Brast01G182600	Brast01G132400
Bstacei	AT5G18060	101	Brast04G305000	Brast07G010600	Brast03G046900	Brast09G156600	Brast04G123300
Bstacei	AT5G47070	2	Brast05G192400	Brast07G178800
Bstacei	AT5G40290	3	Brast01G409000
Bstacei	AT5G62930	2	Brast01G261900	Brast01G340500	Brast07G038200
Bstacei	AT5G03150	10	Brast01G239700	Brast09G066100
Bstacei	AT5G37450	4	Brast01G000200	Brast01G106600	Brast08G082900
Bstacei	AT5G56140	2	Brast04G046900	Brast03G102800
Bstacei	AT5G43070	2	Brast06G068500	Brast02G087600
Bstacei	AT5G41680	101	Brast01G334900	Brast01G106400	Brast08G083400	Brast06G010700	Brast02G169600
Bstacei	AT5G40080	2	Brast04G136300
Bstacei	AT5G54500	4	Brast01G122600	Brast08G070600	Brast06G242600	Brast03G132500
Bstacei	AT5G58260	2	Brast01G066900
Bstacei	AT5G15650	2	Brast02G228000	Brast06G060700	Brast01G137500
Bstacei	AT5G24140	7	Brast02G103400
Bstacei	AT5G51880	2	Brast02G017800
Bstacei	AT5G39630	5	Brast01G169300	Brast01G256600	Brast08G041500
Bstacei	AT5G27060	4	Brast09G128100	Brast01G375500
Bstacei	AT5G20900	2	Brast09G238900	Brast05G136700
Bstacei	AT5G01300	2	Brast08G089700
Bstacei	AT5G41370	3	Brast01G177600
Bstacei	AT5G05210	2	Brast09G126000
Bstacei	AT5G02030	2	Brast08G099200	Brast01G089300
Bstacei	AT5G03280	2	Brast10G098400	Brast02G273300	Brast02G273200
Bstacei	AT5G13810	2	Brast02G184900	Brast06G024900
Bstacei	AT5G57480	2	Brast05G133400
Bstacei	AT5G12860	2	Brast10G070300	Brast05G153700	Brast03G258500	Brast10G070200
Bstacei	AT5G58060	2	Brast01G077100	Brast01G012300
Bstacei	AT5G01600	5	Brast05G296700
Bstacei	AT5G05490	2	Brast08G009900	Brast03G070400
Bstacei	AT5G05750	3	Brast01G245000	Brast08G148000
Bstacei	AT5G63870	2	Brast03G277100
Bstacei	AT5G21920	2	Brast02G063600
Bstacei	AT5G11640	2	Brast01G349600
Bstacei	AT5G45280	3	Brast09G197700	Brast04G092900
Bstacei	AT5G11840	2	Brast08G042800	Brast02G216300
Bstacei	AT5G41560	2	Brast02G023000
Bstacei	AT5G37680	2	Brast04G043300	Brast02G081700
Bstacei	AT5G02310	2	Brast01G383100
Bstacei	AT5G25560	3	Brast01G163500	Brast03G139100	Brast02G039900
Bstacei	AT5G03660	7	Brast09G070000	Brast04G184000
Bstacei	AT5G51200	2	Brast04G259500
Bstacei	AT5G37540	5	Brast01G091300
Bstacei	AT5G38895	4	Brast10G158800	Brast01G038000	Brast02G227700	Brast04G055700
Bstacei	AT5G46210	2	Brast02G331900	Brast04G017300	Brast03G025900
Bstacei	AT5G63390	101	Brast07G076800	Brast05G248500	Brast03G303800	Brast05G204800	Brast05G140000
Bstacei	AT5G52490	4	Brast07G215100	Brast04G055400
Bstacei	AT5G38350	101	Brast01G308300	Brast10G158400	Brast05G100400	Brast10G033200	Brast03G296800
Bstacei	AT5G26700	5	Brast01G317600	Brast01G317800	Brast10G067400	Brast01G290100	Brast01G020700
Bstacei	AT5G24290	4	Brast07G003900
Bstacei	AT5G05260	4	Brast05G236000	Brast09G006700	Brast05G236100	Brast02G218500	Brast09G006500	Brast05G235900
Bstacei	AT5G40710	3	Brast05G236200
Bstacei	AT5G50850	2	Brast03G291800	Brast05G177100	Brast02G245100
Bstacei	AT5G07870	6	Brast09G148800	Brast03G054100	Brast03G264900	Brast07G001800
Bstacei	AT5G35220	2	Brast02G335500	Brast01G387600	Brast02G292200
Bstacei	AT5G49180	3	Brast02G151200	Brast09G104800	Brast06G001700
Bstacei	AT5G23440	3	Brast09G150900	Brast04G126300
Bstacei	AT5G17470	101	Brast08G169200	Brast01G392800	Brast05G238300	Brast02G303000	Brast01G023200
Bstacei	AT5G11210	8	Brast07G222600	Brast05G132100	Brast05G132200	Brast05G132600	Brast05G132800	Brast04G081300
Bstacei	AT5G14890	4	Brast04G041400	Brast07G099100	Brast04G241300	Brast03G227400	Brast07G084800	Brast04G015000
Bstacei	AT5G39120	6	Brast04G197800	Brast03G033000	Brast03G032700
Bstacei	AT5G24090	2	Brast06G147800	Brast01G081800	Brast01G081900	Brast01G082000	Brast01G194900
Bstacei	AT5G49945	3	Brast08G108400
Bstacei	AT5G04140	2	Brast06G025800	Brast01G182200	Brast08G031300
Bstacei	AT5G58240	2	Brast05G289800	Brast05G010400
Bstacei	AT5G52650	3	Brast09G081300	Brast01G013300	Brast03G308700
Bstacei	AT5G57750	6	Brast03G243000	Brast07G084900	Brast07G060800	Brast04G079800	Brast07G047500
Bstacei	AT5G54960	4	Brast02G145200	Brast06G003200	Brast01G375700
Bstacei	AT5G10770	2	Brast05G161500	Brast04G045700	Brast04G082000	Brast04G082100
Bstacei	AT5G07090	3	Brast08G203700
Bstacei	AT5G09820	2	Brast09G078500	Brast10G107400
Bstacei	AT5G39710	2	Brast07G036100
Bstacei	AT5G66100	2	Brast02G046600	Brast02G391600	Brast05G197800	Brast01G304300
Bstacei	AT5G03160	2	Brast01G000700
Bstacei	AT5G51860	6	Brast03G183600	Brast02G021200
Bstacei	AT5G44250	2	Brast10G154200	Brast07G072900
Bstacei	AT5G52430	2	Brast04G055200	Brast02G129800	Brast05G225100
Bstacei	AT5G66360	2	Brast06G115900	Brast03G034500	Brast04G322100
Bstacei	AT5G16180	2	Brast03G098500
Bstacei	AT5G47130	4	Brast04G318400
Bstacei	AT5G25010	4	Brast07G194300	Brast03G013000
Bstacei	AT5G41540	101	Brast10G158400	Brast09G142300	Brast09G142200	Brast07G243000	Brast10G033200
Bstacei	AT5G12930	2	Brast05G164800
Bstacei	AT5G42655	2	Brast02G300600
Bstacei	AT5G21100	3	Brast07G149400	Brast07G149600	Brast05G109100	Brast05G175800
Bstacei	AT5G62100	3	Brast05G187500	Brast03G298200	Brast07G032100	Brast09G211800
Bstacei	AT5G47940	2	Brast06G086700
Bstacei	AT5G24180	5	Brast04G219300	Brast01G162900	Brast06G107300	Brast01G320600	Brast06G107200
Bstacei	AT5G20510	2	Brast06G057700	Brast04G167800	Brast08G116200	Brast01G063800
Bstacei	AT5G14100	2	Brast05G078800
Bstacei	AT5G45680	2	Brast07G217200	Brast04G020000
Bstacei	AT5G57360	2	Brast07G197300	Brast04G300500	Brast10G123000
Bstacei	AT5G42770	2	Brast02G104000	Brast10G124300	Brast02G289000	Brast02G289100
Bstacei	AT5G38910	8	Brast04G197800	Brast03G032800	Brast03G032600
Bstacei	AT5G18350	101	Brast01G308300	Brast10G158400	Brast05G025200	Brast05G100400	Brast08G209400
Bstacei	AT5G67150	2	Brast03G054100	Brast09G148800	Brast03G054200	Brast03G051300	Brast10G039800
Bstacei	AT5G63240	101	Brast02G258400	Brast02G098800	Brast10G198100	Brast06G115000	Brast09G260500
Bstacei	AT5G67010	101	Brast03G253800	Brast04G151200	Brast05G187100	Brast09G064200	Brast07G197800
Bstacei	AT5G21105	2	Brast07G149400	Brast07G149600	Brast05G109100
Bstacei	AT5G01760	3	Brast08G086800	Brast01G102700
Bstacei	AT5G17640	4	Brast06G222800	Brast02G322500	Brast03G022700
Bstacei	AT5G20690	2	Brast07G065700	Brast10G156600
Bstacei	AT5G26000	101	Brast09G117000	Brast09G116900	Brast07G109400	Brast02G092700	Brast04G339200
Bstacei	AT5G12170	2	Brast01G017400	Brast10G071900	Brast02G080800
Bstacei	AT5G41950	2	Brast03G174900	Brast02G012800
Bstacei	AT5G44530	2	Brast01G132600	Brast07G192700
Bstacei	AT5G53635	101	Brast08G122800
Bstacei	AT5G14230	2	Brast09G125900
Bstacei	AT5G24770	8	Brast08G178800
Bstacei	AT5G10330	2	Brast04G088900
Bstacei	AT5G19030	13	Brast06G112400
Bstacei	AT5G61670	2	Brast04G119900	Brast04G180800
Bstacei	AT5G45820	2	Brast01G344700	Brast08G173200	Brast06G013100
Bstacei	AT5G03610	2	Brast05G220600	Brast06G192200	Brast09G235600	Brast02G339300	Brast03G221400
Bstacei	AT5G25970	3	Brast02G294300	Brast02G294600	Brast10G006100
Bstacei	AT5G07480	2	Brast09G248900	Brast09G249000
Bstacei	AT5G56260	4	Brast07G241800	Brast07G207700
Bstacei	AT5G38290	2	Brast01G394300	Brast01G176000
Bstacei	AT5G20180	2	Brast02G355000
Bstacei	AT5G49350	2	Brast08G152500	Brast02G153900
Bstacei	AT5G50470	101	Brast04G285900	Brast07G213600	Brast02G106700	Brast05G159900	Brast03G005100
Bstacei	AT5G39110	2	Brast04G197800	Brast03G033000	Brast03G032700	Brast03G032900
Bstacei	AT5G27670	3	Brast02G134800	Brast08G222100	Brast08G094100	Brast02G134700	Brast05G105400	Brast01G003500
Bstacei	AT5G41360	2	Brast01G177600
Bstacei	AT5G04820	2	Brast09G074700	Brast09G262100	Brast03G056800	Brast05G263900	Brast03G223100
Bstacei	AT5G10810	2	Brast04G140600
Bstacei	AT5G61430	2	Brast09G106400	Brast04G158600	Brast02G166800
Bstacei	AT5G08440	3	Brast08G250200	Brast01G409900	Brast07G206900
Bstacei	AT5G45690	2	Brast01G146600	Brast01G157400	Brast09G084900
Bstacei	AT5G67440	4	Brast02G231900	Brast10G034800	Brast02G085300	Brast05G127700	Brast07G057200
Bstacei	AT5G48590	3	Brast05G075600	Brast02G284700
Bstacei	AT5G35695	2	Brast01G250600
Bstacei	AT5G66330	2	Brast04G121900
Bstacei	AT5G27820	2	Brast01G313200	Brast02G270600	Brast04G099800
Bstacei	AT5G13420	2	Brast01G037900
Bstacei	AT5G46070	2	Brast08G025300	Brast04G208100	Brast06G186700	Brast02G340900
Bstacei	AT5G19960	2	Brast04G255000
Bstacei	AT5G66120	2	Brast05G196900
Bstacei	AT5G24620	2	Brast03G281800	Brast05G170100
Bstacei	AT5G14720	2	Brast07G117400	Brast04G079300	Brast04G278300
Bstacei	AT5G41190	2	Brast04G331500
Bstacei	AT5G08650	2	Brast04G296600	Brast07G013200	Brast04G219200
Bstacei	AT5G38197	101	Brast02G011000	Brast08G191300
Bstacei	AT5G56460	2	Brast02G048300	Brast03G132000	Brast05G289200
Bstacei	AT5G45210	101	Brast02G118500	Brast10G161100	Brast03G296800	Brast03G293900	Brast03G296400
Bstacei	AT5G13300	2	Brast05G178000	Brast03G292400	Brast04G129600
Bstacei	AT5G10380	3	Brast09G099800	Brast05G153000	Brast10G151100
Bstacei	AT5G58610	2	Brast02G143900
Bstacei	AT5G18650	2	Brast10G062900	Brast02G181000	Brast01G163500	Brast03G139100
Bstacei	AT5G42740	2	Brast08G222800	Brast05G151600
Bstacei	AT5G04990	2	Brast08G209900	Brast01G302700
Bstacei	AT5G08790	4	Brast01G065900	Brast08G114900	Brast05G035500	Brast01G108000	Brast02G356100	Brast06G167100
Bstacei	AT5G23360	4	Brast09G149500	Brast09G149400	Brast04G127200	Brast03G157000
Bstacei	AT5G60770	3	Brast08G130500	Brast04G332700	Brast04G332600	Brast04G332400	Brast04G332500	Brast04G332300
Bstacei	AT5G55110	6	Brast04G243500
Bstacei	AT5G14170	2	Brast09G056100
Bstacei	AT5G42230	4	Brast05G048900	Brast09G063300	Brast10G101200
Bstacei	AT5G65530	2	Brast07G217100	Brast03G066900
Bstacei	AT5G17420	2	Brast05G128900
Bstacei	AT5G19640	4	Brast04G084700	Brast04G099700	Brast02G000200
Bstacei	AT5G22420	8	Brast03G079000	Brast03G068700	Brast01G177100	Brast05G212600	Brast05G212800
Bstacei	AT5G22060	2	Brast02G247200	Brast02G332600	Brast04G116500	Brast08G197300
Bstacei	AT5G25360	2	Brast07G163100	Brast04G260200	Brast01G368300	Brast06G132600
Bstacei	AT5G14820	4	Brast08G153700	Brast02G316100	Brast01G261300	Brast04G026100
Bstacei	AT5G22940	2	Brast02G008000	Brast03G190000	Brast01G037700
Bstacei	AT5G39340	3	Brast08G180600	Brast08G055900	Brast03G305600
Bstacei	AT5G17000	5	Brast05G239100	Brast05G239200	Brast05G238900	Brast05G239300	Brast05G067200
Bstacei	AT5G07320	3	Brast07G162700
Bstacei	AT5G53520	4	Brast07G033400	Brast07G031400	Brast09G191000
Bstacei	AT5G07850	3	Brast03G264900	Brast03G054100	Brast09G148800	Brast07G001800
Bstacei	AT5G46025	101	Brast05G099500	Brast03G218400	Brast08G023900	Brast07G141400	Brast02G379100
Bstacei	AT5G21060	2	Brast05G286700	Brast03G102100	Brast05G084500
Bstacei	AT5G26910	2	Brast02G368500	Brast09G113400
Bstacei	AT5G39480	3	Brast03G054400
Bstacei	AT5G10630	2	Brast09G191400	Brast09G258100
Bstacei	AT5G65260	3	Brast04G025300	Brast07G077000	Brast03G207000	Brast09G042600
Bstacei	AT5G11620	2	Brast07G142700
Bstacei	AT5G37260	3	Brast09G183400	Brast07G240900	Brast04G101700	Brast03G018100
Bstacei	AT5G09250	3	Brast01G169900	Brast04G172400
Bstacei	AT5G65490	2	Brast03G243900
Bstacei	AT5G41880	2	Brast04G303100	Brast03G307300
Bstacei	AT5G39400	4	Brast10G093800
Bstacei	AT5G23575	3	Brast09G091700
Bstacei	AT5G46900	8	Brast03G194600
Bstacei	AT5G60170	3	Brast05G300300	Brast01G343400
Bstacei	AT5G56960	2	Brast01G352200	Brast07G150800	Brast01G237800	Brast04G249800
Bstacei	AT5G15630	2	Brast02G218900	Brast06G061200
Bstacei	AT5G04560	2	Brast10G096100	Brast04G194600	Brast08G102600	Brast10G123100
Bstacei	AT5G26320	101	Brast10G130600	Brast10G081000	Brast06G210100	Brast03G151200
Bstacei	AT5G42930	2	Brast04G031000	Brast07G071500	Brast08G201100	Brast09G241200
Bstacei	AT5G14850	2	Brast04G333700
Bstacei	AT5G63090	2	Brast01G370700	Brast01G062100
Bstacei	AT5G27990	2	Brast02G253900	Brast01G239200
Bstacei	AT5G66530	2	Brast05G099900
Bstacei	AT5G62490	4	Brast07G081900	Brast04G017500	Brast10G148200	Brast01G157600
Bstacei	AT5G64190	3	Brast01G373700	Brast06G161400
Bstacei	AT5G35360	3	Brast10G022600	Brast09G035600	Brast03G125800
Bstacei	AT5G50090	4	Brast07G085700	Brast03G229300	Brast05G115500	Brast02G081200	Brast04G014300
Bstacei	AT5G22360	2	Brast03G057400	Brast07G050500
Bstacei	AT5G53045	2	Brast09G211400
Bstacei	AT5G05520	2	Brast08G089400	Brast01G100600	Brast05G297300
Bstacei	AT5G13340	3	Brast10G121000	Brast03G110600
Bstacei	AT5G04670	2	Brast10G130800	Brast01G361900
Bstacei	AT5G14690	3	Brast01G193700
Bstacei	AT5G02170	5	Brast04G342600	Brast09G026900	Brast04G080700	Brast10G046900
Bstacei	AT5G23480	7	Brast01G065700	Brast08G115100	Brast03G171100	Brast05G191000	Brast02G011700
Bstacei	AT5G54790	3	Brast06G108400
Bstacei	AT5G22580	2	Brast05G271200	Brast10G048200
Bstacei	AT5G12110	2	Brast06G022900	Brast06G055400	Brast02G208900	Brast07G185100
Bstacei	AT5G43160	5	Brast04G077600	Brast02G085500	Brast05G129000	Brast02G317000
Bstacei	AT5G11570	101	Brast01G138300	Brast01G138400	Brast01G049000	Brast06G246900	Brast03G274400
Bstacei	AT5G54940	5	Brast08G072800	Brast01G119200	Brast06G106700
Bstacei	AT5G54440	2	Brast10G056600
Bstacei	AT5G52270	3	Brast02G335100	Brast01G327000
Bstacei	AT5G56080	4	Brast02G156100	Brast02G156000	Brast06G000400	Brast04G218400	Brast04G176800
Bstacei	AT5G14430	5	Brast03G149700	Brast08G139800
Bstacei	AT5G22070	3	Brast10G012400	Brast02G246600	Brast06G215800
Bstacei	AT5G63120	2	Brast01G050500	Brast01G351600
Bstacei	AT5G07640	101	Brast08G040800	Brast10G008600
Bstacei	AT5G45120	2	Brast08G063900	Brast09G262000
Bstacei	AT5G04220	3	Brast07G202800	Brast04G207100	Brast05G196600
Bstacei	AT5G18580	2	Brast08G205500
Bstacei	AT5G60270	101	Brast09G152900	Brast06G220500	Brast06G221400	Brast06G221000	Brast02G322200
Bstacei	AT5G50220	101	Brast05G112600
Bstacei	AT5G39030	6	Brast01G178100
Bstacei	AT5G40580	2	Brast08G179200	Brast01G355500	Brast07G012600
Bstacei	AT5G11470	2	Brast06G054700
Bstacei	AT5G13310	3	Brast09G063400
Bstacei	AT5G37290	2	Brast03G207300	Brast06G179700
Bstacei	AT5G58005	2	Brast03G239400
Bstacei	AT5G50620	101	Brast07G191800	Brast09G059400	Brast01G265000	Brast02G024200	Brast02G207700
Bstacei	AT5G10695	4	Brast07G220100	Brast02G281000	Brast09G199000
Bstacei	AT5G19150	2	Brast05G068000
Bstacei	AT5G55600	2	Brast06G058500	Brast03G235000	Brast05G121000
Bstacei	AT5G62360	5	Brast09G019100	Brast03G172900
Bstacei	AT5G05320	3	Brast02G045800	Brast02G046100	Brast02G046000	Brast02G045900	Brast09G079500
Bstacei	AT5G64460	2	Brast09G021300
Bstacei	AT5G11750	3	Brast07G159200	Brast04G202000	Brast04G119100
Bstacei	AT5G18910	4	Brast07G217100	Brast03G066900	Brast09G239500	Brast07G199900
Bstacei	AT5G58820	6	Brast06G194900	Brast06G165600
Bstacei	AT5G25070	2	Brast03G278000
Bstacei	AT5G16760	2	Brast03G210000	Brast04G204100	Brast03G094700
Bstacei	AT5G23630	2	Brast08G125300
Bstacei	AT5G62150	3	Brast03G178800	Brast09G177300
Bstacei	AT5G52960	2	Brast08G017500
Bstacei	AT5G35730	2	Brast07G143900	Brast10G028600
Bstacei	AT5G02780	2	Brast02G138800	Brast02G138700	Brast02G138900
Bstacei	AT5G21080	3	Brast07G190300	Brast04G305100	Brast04G041000	Brast01G058700
Bstacei	AT5G61580	6	Brast01G354900	Brast08G054500	Brast07G035200	Brast01G152700	Brast08G178400	Brast09G113500
Bstacei	AT5G01160	2	Brast03G162100
Bstacei	AT5G19050	2	Brast06G178600
Bstacei	AT5G44410	2	Brast07G140600	Brast07G140500	Brast09G160300	Brast04G235900
Bstacei	AT5G20060	2	Brast01G366300	Brast01G219500	Brast08G006300
Bstacei	AT5G64870	4	Brast03G153100	Brast03G152900
Bstacei	AT5G26150	3	Brast04G251600	Brast01G235600
Bstacei	AT5G38700	2	Brast02G152800
Bstacei	AT5G03370	2	Brast07G096600
Bstacei	AT5G36150	9	Brast04G306600
Bstacei	AT5G57610	2	Brast04G006900
Bstacei	AT5G37980	6	Brast05G239100	Brast05G239200	Brast05G238900	Brast05G239300	Brast05G239000
Bstacei	AT5G50930	2	Brast09G063600
Bstacei	AT5G05850	3	Brast09G118600	Brast04G151600	Brast03G275900
Bstacei	AT5G05840	2	Brast02G128000	Brast01G136700	Brast08G167600
Bstacei	AT5G10880	4	Brast10G090500	Brast06G208400
Bstacei	AT5G14000	101	Brast10G085400	Brast02G166800	Brast02G167100	Brast02G356100	Brast06G088900
Bstacei	AT5G61520	3	Brast07G157700	Brast03G198500
Bstacei	AT5G06410	2	Brast10G088800
Bstacei	AT5G12440	3	Brast02G167400	Brast06G009700	Brast05G288000	Brast03G031100
Bstacei	AT5G55180	3	Brast04G034500	Brast06G103100	Brast06G103500
Bstacei	AT5G39840	2	Brast09G105600	Brast02G305200
Bstacei	AT5G15770	2	Brast05G164700	Brast04G083900
Bstacei	AT5G57200	3	Brast01G175200	Brast04G281800	Brast08G036900	Brast07G219100
Bstacei	AT5G22920	2	Brast03G139100	Brast02G039900	Brast01G163500
Bstacei	AT5G44480	4	Brast06G225100	Brast09G210000	Brast03G042400
Bstacei	AT5G13060	3	Brast08G128100
Bstacei	AT5G33280	2	Brast09G232100	Brast03G079400	Brast09G092400	Brast04G169800
Bstacei	AT5G23590	2	Brast02G033100
Bstacei	AT5G05500	2	Brast01G374800
Bstacei	AT5G58510	2	Brast02G146600	Brast06G114300
Bstacei	AT5G50820	101	Brast10G085400	Brast04G233200	Brast03G237200	Brast09G106400	Brast02G166800
Bstacei	AT5G45330	3	Brast01G407400
Bstacei	AT5G49970	2	Brast03G118100
Bstacei	AT5G43290	2	Brast01G006600	Brast01G091900
Bstacei	AT5G41890	2	Brast09G179500	Brast06G020400
Bstacei	AT5G66860	2	Brast02G232900	Brast01G229800
Bstacei	AT5G35680	3	Brast07G125100
Bstacei	AT5G42890	2	Brast04G030100
Bstacei	AT5G01150	3	Brast09G190800	Brast05G112500	Brast02G263700	Brast02G018800
Bstacei	AT5G17970	101	Brast01G308300	Brast09G142300	Brast09G028900	Brast05G054300	Brast10G033200
Bstacei	AT5G20110	2	Brast01G244600	Brast04G043800	Brast04G157800	Brast01G313400
Bstacei	AT5G60640	2	Brast04G343200	Brast07G044700	Brast05G040500
Bstacei	AT5G06960	4	Brast01G112800	Brast01G293000	Brast02G161000	Brast06G006400	Brast08G073400
Bstacei	AT5G36800	3	Brast09G130800	Brast01G059700
Bstacei	AT5G09710	8	Brast02G302300
Bstacei	AT5G54540	2	Brast03G030700	Brast02G082200
Bstacei	AT5G18960	6	Brast05G239700	Brast03G022400	Brast02G252100	Brast07G159300	Brast06G092000	Brast09G208700
Bstacei	AT5G62190	2	Brast05G185200	Brast02G367700
Bstacei	AT5G18080	2	Brast04G305000
Bstacei	AT5G53270	7	Brast02G306200	Brast02G048600
Bstacei	AT5G37070	2	Brast02G147800	Brast08G154700	Brast01G241400	Brast02G089600
Bstacei	AT5G48520	2	Brast07G059700	Brast06G191000
Bstacei	AT5G51420	12	Brast09G068600
Bstacei	AT5G13230	2	Brast01G263300
Bstacei	AT5G01140	4	Brast02G018800
Bstacei	AT5G67620	2	Brast02G081200	Brast03G229300
Bstacei	AT5G63030	2	Brast09G138800	Brast07G221400
Bstacei	AT5G39890	2	Brast10G010800	Brast08G003900	Brast09G249600	Brast01G233600
Bstacei	AT5G05940	3	Brast01G088900	Brast08G099400	Brast05G201300
Bstacei	AT5G04700	101	Brast06G180500	Brast01G005500	Brast01G005900	Brast01G005700	Brast01G005600
Bstacei	AT5G23330	2	Brast02G344400
Bstacei	AT5G60710	2	Brast04G067800	Brast04G135500	Brast09G139200	Brast02G037300
Bstacei	AT5G45600	2	Brast07G010400
Bstacei	AT5G66680	2	Brast06G177300
Bstacei	AT5G01540	101	Brast06G079900	Brast06G221400	Brast09G152900	Brast06G079800	Brast06G221700
Bstacei	AT5G01830	2	Brast01G103600	Brast08G085600	Brast04G241100
Bstacei	AT5G28650	3	Brast10G026400	Brast10G026500	Brast02G301400
Bstacei	AT5G52120	3	Brast09G176500	Brast05G187700	Brast04G106200
Bstacei	AT5G25840	2	Brast07G142800	Brast04G244300	Brast01G350100
Bstacei	AT5G24200	7	Brast01G162900	Brast04G219300	Brast06G107300
Bstacei	AT5G13210	2	Brast07G016700	Brast07G226100	Brast04G277400	Brast01G002200
Bstacei	AT5G58860	2	Brast01G085500
Bstacei	AT5G15010	2	Brast01G108100	Brast01G380400	Brast03G073100
Bstacei	AT5G11380	4	Brast08G119900	Brast06G194500
Bstacei	AT5G28220	3	Brast04G317100
Bstacei	AT5G03140	3	Brast07G102700	Brast01G125300
Bstacei	AT5G16620	2	Brast09G089400
Bstacei	AT5G28340	101	Brast07G217600	Brast08G230700	Brast04G156200	Brast01G095800	Brast01G337900
Bstacei	AT5G43880	3	Brast02G038300	Brast09G137400	Brast04G061400	Brast04G137000
Bstacei	AT5G19230	6	Brast06G032800
Bstacei	AT5G60335	2	Brast02G392500
Bstacei	AT5G12900	2	Brast03G273900	Brast05G164900	Brast02G105600
Bstacei	AT5G41340	3	Brast03G137500	Brast02G041900	Brast02G395800
Bstacei	AT5G51990	3	Brast05G186600	Brast04G105500	Brast05G186400	Brast05G186800	Brast05G186500
Bstacei	AT5G35530	2	Brast03G021800
Bstacei	AT5G16020	2	Brast01G224100
Bstacei	AT5G39390	15	Brast03G018900
Bstacei	AT5G48850	3	Brast08G068500	Brast05G196300	Brast02G053700	Brast03G041600
Bstacei	AT5G05690	2	Brast05G279100	Brast01G351700	Brast08G170000
Bstacei	AT5G39430	3	Brast02G314900	Brast02G213300	Brast02G269700
Bstacei	AT5G63020	4	Brast01G120900	Brast09G142300	Brast02G118500
Bstacei	AT5G13570	2	Brast04G068500
Bstacei	AT5G59490	4	Brast02G131100	Brast01G006400	Brast02G372900	Brast06G040500
Bstacei	AT5G46490	101	Brast10G194500	Brast10G158400
Bstacei	AT5G12100	2	Brast03G220900
Bstacei	AT5G14130	3	Brast03G290300
Bstacei	AT5G41800	2	Brast01G213700	Brast08G007700	Brast01G084000
Bstacei	AT5G50780	2	Brast09G041800	Brast04G202800
Bstacei	AT5G40570	2	Brast09G120100
Bstacei	AT5G02600	4	Brast02G359700	Brast01G001900	Brast08G047400	Brast03G223600
Bstacei	AT5G57410	2	Brast03G064400
Bstacei	AT5G20700	2	Brast04G282400
Bstacei	AT5G20850	2	Brast10G153400	Brast10G078500	Brast05G275500
Bstacei	AT5G17830	5	Brast02G250700	Brast06G029100
Bstacei	AT5G56600	2	Brast01G355200	Brast07G035500
Bstacei	AT5G52640	2	Brast09G018000	Brast03G269800
Bstacei	AT5G13480	2	Brast01G021200
Bstacei	AT5G23270	6	Brast06G242300	Brast03G030000	Brast06G093700	Brast05G083300	Brast01G240800
Bstacei	AT5G10350	2	Brast04G025300	Brast07G077000	Brast03G207000
Bstacei	AT5G35620	2	Brast03G144900	Brast01G008300
Bstacei	AT5G35750	3	Brast01G040900	Brast02G284400	Brast04G011600	Brast07G224400
Bstacei	AT5G47635	2	Brast03G024200
Bstacei	AT5G51700	2	Brast04G180600
Bstacei	AT5G54300	3	Brast06G092100
Bstacei	AT5G11720	2	Brast08G053800	Brast07G209600	Brast02G220800
Bstacei	AT5G07050	2	Brast01G114800	Brast08G120500	Brast08G074100	Brast08G074700
Bstacei	AT5G25190	2	Brast04G075400	Brast07G055400	Brast09G242300	Brast09G242200
Bstacei	AT5G56400	3	Brast08G192900
Bstacei	AT5G48640	2	Brast05G172800	Brast04G080300
Bstacei	AT5G55070	2	Brast02G237000	Brast04G079900
Bstacei	AT5G63560	3	Brast09G011300	Brast01G238700	Brast04G140500	Brast03G166800
Bstacei	AT5G22900	9	Brast05G295100	Brast03G047400
Bstacei	AT5G65970	4	Brast03G185300	Brast08G181100
Bstacei	AT5G42765	2	Brast02G323700
Bstacei	AT5G59780	2	Brast10G040200	Brast01G002900	Brast10G195200	Brast08G222600
Bstacei	AT5G24210	8	Brast01G162900	Brast04G219300	Brast01G144900	Brast06G107300
Bstacei	AT5G44310	5	Brast09G085000
Bstacei	AT5G17680	101	Brast01G308300	Brast10G158400	Brast08G209400	Brast05G100400	Brast05G025200
Bstacei	AT5G51660	2	Brast09G041200
Bstacei	AT5G27760	2	Brast06G015300	Brast04G152400
Bstacei	AT5G37350	2	Brast04G013900	Brast03G288900
Bstacei	AT5G42150	2	Brast09G039600
Bstacei	AT5G05980	2	Brast03G166600	Brast02G010700	Brast10G010700
Bstacei	AT5G52800	2	Brast06G139000
Bstacei	AT5G26640	4	Brast04G038600
Bstacei	AT5G61780	3	Brast02G268700	Brast02G268600
Bstacei	AT5G48170	2	Brast02G078400	Brast04G158100
Bstacei	AT5G54510	2	Brast01G122400	Brast01G135700	Brast08G070800
Bstacei	AT5G42270	2	Brast07G238400	Brast07G212000
Bstacei	AT5G63270	3	Brast07G101900	Brast09G212300	Brast04G048000
Bstacei	AT5G53490	2	Brast03G165600
Bstacei	AT5G64120	3	Brast01G368100
Bstacei	AT5G60680	3	Brast09G145900	Brast03G152500	Brast04G130800
Bstacei	AT5G07740	2	Brast06G067300	Brast08G235000	Brast10G038300
Bstacei	AT5G47690	2	Brast07G102000	Brast01G074800
Bstacei	AT5G19390	2	Brast02G186700	Brast06G026000	Brast02G120000
Bstacei	AT5G45100	3	Brast02G257800	Brast10G119100
Bstacei	AT5G13410	2	Brast09G027600	Brast04G287700
Bstacei	AT5G41380	2	Brast01G096800	Brast02G035400	Brast08G091200	Brast05G301100
Bstacei	AT5G57015	4	Brast01G168800	Brast08G002700
Bstacei	AT5G19170	101	Brast03G312000	Brast01G369400	Brast02G349200	Brast08G189600	Brast06G082300
Bstacei	AT5G63710	4	Brast04G217400	Brast02G276200
Bstacei	AT5G15140	2	Brast09G104500	Brast09G104400	Brast02G197900	Brast09G104600	Brast04G159900
Bstacei	AT5G57290	2	Brast07G190900
Bstacei	AT5G56290	2	Brast03G268400	Brast03G307000
Bstacei	AT5G22050	2	Brast06G214600
Bstacei	AT5G15150	5	Brast02G057700	Brast03G258700	Brast02G073200	Brast04G050700	Brast05G114800
Bstacei	AT5G40480	2	Brast05G219500
Bstacei	AT5G61750	101	Brast04G182200	Brast01G317800	Brast03G032800	Brast04G197800	Brast03G032600
Bstacei	AT5G59400	2	Brast08G240400	Brast02G390400
Bstacei	AT5G16500	101	Brast01G029300	Brast08G144000	Brast04G189900	Brast06G004800	Brast06G020700
Bstacei	AT5G58160	5	Brast08G235000	Brast09G158300	Brast04G076900	Brast07G057000
Bstacei	AT5G49700	2	Brast05G151200
Bstacei	AT5G09580	2	Brast05G022600	Brast04G101900
Bstacei	AT5G07620	2	Brast09G163200	Brast04G117100
Bstacei	AT5G44080	2	Brast01G076300	Brast08G111800
Bstacei	AT5G61970	2	Brast04G262500
Bstacei	AT5G18660	2	Brast02G182100
Bstacei	AT5G55280	2	Brast09G247700	Brast01G082200	Brast08G104300
Bstacei	AT5G26790	101	Brast02G159200
Bstacei	AT5G42440	2	Brast05G023800
Bstacei	AT5G45510	101	Brast05G025200
Bstacei	AT5G11390	2	Brast01G326400
Bstacei	AT5G66250	3	Brast07G178400
Bstacei	AT5G35670	2	Brast07G167600
Bstacei	AT5G42880	4	Brast06G050100	Brast02G205000	Brast05G146800	Brast02G068300	Brast02G009400
Bstacei	AT5G62180	3	Brast03G299800	Brast02G333700
Bstacei	AT5G41040	2	Brast09G011300	Brast01G238700
Bstacei	AT5G08130	3	Brast03G263100	Brast04G048900
Bstacei	AT5G50600	3	Brast09G060500	Brast10G087200	Brast09G060400	Brast04G191000	Brast05G078100
Bstacei	AT5G39300	101	Brast02G362100	Brast08G085200	Brast01G299000	Brast02G046200	Brast01G104300
Bstacei	AT5G18480	2	Brast09G143900	Brast04G132500
Bstacei	AT5G22840	4	Brast02G307300	Brast05G207600	Brast06G130200	Brast07G127700
Bstacei	AT5G54800	3	Brast03G032000	Brast09G166600	Brast06G108500	Brast08G166600	Brast01G322800
Bstacei	AT5G26940	2	Brast02G151800	Brast09G213200
Bstacei	AT5G42680	2	Brast05G150700	Brast03G252300
Bstacei	AT5G07571	101	Brast05G098900
Bstacei	AT5G45090	6	Brast01G414600
Bstacei	AT5G24130	2	Brast04G231600	Brast08G007400
Bstacei	AT5G06070	3	Brast06G246100	Brast09G188600	Brast03G065800	Brast09G003900
Bstacei	AT5G59450	7	Brast05G284000	Brast02G362200	Brast01G092400	Brast01G120100	Brast10G046400	Brast10G198500
Bstacei	AT5G67030	2	Brast09G098400
Bstacei	AT5G67500	2	Brast02G083300	Brast05G106500
Bstacei	AT5G22800	2	Brast07G089200	Brast03G106800
Bstacei	AT5G39520	3	Brast06G041700	Brast02G055200
Bstacei	AT5G17920	2	Brast02G252300	Brast10G010600	Brast04G256500
Bstacei	AT5G25390	3	Brast04G260000	Brast07G162500	Brast09G242300	Brast04G075400
Bstacei	AT5G25410	101	Brast02G349200	Brast05G284700	Brast06G174700	Brast06G082300	Brast03G312000
Bstacei	AT5G66480	3	Brast04G091800
Bstacei	AT5G18390	2	Brast03G285100
Bstacei	AT5G22240	8	Brast03G181700
Bstacei	AT5G57920	2	Brast03G073400
Bstacei	AT5G03720	2	Brast04G184500
Bstacei	AT5G66070	4	Brast07G235300	Brast03G300500	Brast06G131800	Brast03G188700	Brast04G015400
Bstacei	AT5G02770	2	Brast02G139100
Bstacei	AT5G11490	2	Brast01G210300	Brast02G184000
Bstacei	AT5G03330	3	Brast03G310800	Brast04G058200	Brast02G392700
Bstacei	AT5G18420	2	Brast05G245900	Brast05G058300
Bstacei	AT5G56860	3	Brast04G250200	Brast07G151300
Bstacei	AT5G57190	2	Brast01G014800
Bstacei	AT5G01100	4	Brast01G087700	Brast05G140000	Brast08G100300
Bstacei	AT5G64160	2	Brast04G021500
Bstacei	AT5G64330	2	Brast04G163700
Bstacei	AT5G06400	2	Brast10G088900
Bstacei	AT5G63770	2	Brast05G240800	Brast10G038700
Bstacei	AT5G39950	3	Brast02G344100	Brast08G067200
Bstacei	AT5G03270	9	Brast09G144700	Brast04G131300	Brast03G151600	Brast08G004100	Brast01G232400
Bstacei	AT5G18460	2	Brast03G312000
Bstacei	AT5G18250	2	Brast01G305600	Brast07G068500
Bstacei	AT5G55340	3	Brast05G037500	Brast09G121300	Brast06G103000	Brast09G068600	Brast01G198500
Bstacei	AT5G64060	2	Brast08G113200	Brast09G200100
Bstacei	AT5G61240	2	Brast02G091400
Bstacei	AT5G50510	101	Brast07G191800	Brast09G059400	Brast01G265000	Brast02G024200	Brast02G207700
Bstacei	AT5G64860	2	Brast06G046500	Brast05G086900	Brast06G022400	Brast05G085500
Bstacei	AT5G63540	2	Brast09G060700
Bstacei	AT5G15802	2	Brast10G065800
Bstacei	AT5G25580	3	Brast01G360700	Brast02G345000	Brast06G183100	Brast01G360500
Bstacei	AT5G10190	2	Brast05G111700	Brast05G111200	Brast05G111500	Brast05G111300	Brast03G224900
Bstacei	AT5G13730	5	Brast05G075200	Brast02G392400	Brast02G130000	Brast03G023400	Brast08G005200
Bstacei	AT5G28050	2	Brast06G154900	Brast02G372700	Brast07G101600	Brast07G116000
Bstacei	AT5G01310	2	Brast02G145100	Brast01G099600
Bstacei	AT5G42240	2	Brast05G048900	Brast09G063300
Bstacei	AT5G44940	5	Brast05G030700
Bstacei	AT5G36110	2	Brast05G044600	Brast06G110200	Brast06G245200	Brast06G245300
Bstacei	AT5G06820	8	Brast04G269500	Brast07G176200	Brast02G206300	Brast05G213400	Brast04G265000
Bstacei	AT5G62290	2	Brast02G105800	Brast03G104800
Bstacei	AT5G52950	2	Brast01G335500
Bstacei	AT5G55830	2	Brast07G102700	Brast10G096000	Brast06G086200	Brast08G085700
Bstacei	AT5G13880	3	Brast09G056400	Brast04G193200
Bstacei	AT5G49270	3	Brast02G151600	Brast06G107500
Bstacei	AT5G50430	3	Brast07G063300	Brast02G156700
Bstacei	AT5G35810	101	Brast06G183000	Brast01G005700	Brast06G216500
Bstacei	AT5G54090	2	Brast03G172600	Brast09G260100
Bstacei	AT5G22480	2	Brast03G254400
Bstacei	AT5G41130	4	Brast01G268800	Brast05G177500	Brast01G268500	Brast05G177600
Bstacei	AT5G06050	3	Brast01G090300
Bstacei	AT5G48205	5	Brast06G085900
Bstacei	AT5G55210	3	Brast03G101400
Bstacei	AT5G10120	4	Brast02G164500	Brast04G161000	Brast09G102800	Brast03G274200	Brast04G160900
Bstacei	AT5G40540	3	Brast04G151300	Brast02G356900
Bstacei	AT5G10140	101	Brast04G103500	Brast05G175600	Brast06G060600	Brast03G183600	Brast05G244100
Bstacei	AT5G04170	3	Brast05G005300	Brast05G276800	Brast03G306100
Bstacei	AT5G13250	2	Brast09G063000	Brast01G036300	Brast10G084900
Bstacei	AT5G07330	2	Brast10G117100
Bstacei	AT5G48100	3	Brast04G018800	Brast04G018600	Brast04G018900
Bstacei	AT5G58020	2	Brast07G056500
Bstacei	AT5G24930	6	Brast04G049800	Brast09G131600	Brast04G141500	Brast07G100700	Brast04G279200
Bstacei	AT5G43080	3	Brast10G035300	Brast02G231200	Brast02G087400
Bstacei	AT5G63140	2	Brast05G192800	Brast07G193600	Brast01G024400
Bstacei	AT5G22750	2	Brast04G184600	Brast09G004700	Brast06G035100
Bstacei	AT5G60150	2	Brast05G299800	Brast08G227300
Bstacei	AT5G01580	3	Brast01G101400	Brast02G146900	Brast02G146800
Bstacei	AT5G56350	2	Brast01G296900	Brast09G257500	Brast02G165600
Bstacei	AT5G24920	6	Brast03G243400	Brast07G224300	Brast03G067000
Bstacei	AT5G28520	101	Brast08G067300	Brast01G127800	Brast08G041300
Bstacei	AT5G09790	2	Brast01G011800	Brast04G322300
Bstacei	AT5G53840	2	Brast05G041900
Bstacei	AT5G16730	2	Brast09G189500	Brast08G226100	Brast03G209600
Bstacei	AT5G58575	2	Brast08G155800
Bstacei	AT5G61410	2	Brast02G055900	Brast05G174700
Bstacei	AT5G16840	3	Brast07G007800	Brast09G190700	Brast04G096700
Bstacei	AT5G20960	4	Brast06G208600	Brast02G334200	Brast02G334400	Brast06G171000
Bstacei	AT5G09640	2	Brast05G238700	Brast02G293900	Brast03G095700	Brast05G058100	Brast08G237500
Bstacei	AT5G59300	2	Brast08G095700	Brast01G094000
Bstacei	AT5G58840	3	Brast06G194900	Brast06G165600	Brast01G329900
Bstacei	AT5G28550	101	Brast04G033800
Bstacei	AT5G16090	6	Brast04G278000	Brast05G120700	Brast07G096200	Brast03G234200
Bstacei	AT5G03415	2	Brast02G044900	Brast03G135000	Brast01G184100
Bstacei	AT5G43400	2	Brast07G226100	Brast04G277400	Brast07G016700	Brast01G002300
Bstacei	AT5G54660	2	Brast08G071100
Bstacei	AT5G06850	2	Brast07G169100	Brast09G116600
Bstacei	AT5G52540	3	Brast07G004500	Brast07G000400
Bstacei	AT5G13260	3	Brast01G036500	Brast10G101500	Brast08G207300
Bstacei	AT5G37300	7	Brast01G132400	Brast03G062200	Brast03G024900
Bstacei	AT5G51130	2	Brast03G294800
Bstacei	AT5G53560	2	Brast03G174500	Brast08G242500	Brast01G007600	Brast04G120700
Bstacei	AT5G10510	10	Brast09G135800	Brast07G222700	Brast09G238400	Brast02G062100	Brast02G158900
Bstacei	AT5G65290	2	Brast04G025600	Brast07G076700
Bstacei	AT5G14940	2	Brast07G087900
Bstacei	AT5G24010	5	Brast08G194100	Brast01G006800	Brast02G137400
Bstacei	AT5G51720	2	Brast06G139600
Bstacei	AT5G23860	4	Brast02G005300	Brast01G113500	Brast01G291200	Brast08G073800
Bstacei	AT5G10060	3	Brast10G071100	Brast05G008500	Brast05G285800	Brast01G039000
Bstacei	AT5G23320	2	Brast09G197200
Bstacei	AT5G25620	3	Brast01G155500	Brast01G334100
Bstacei	AT5G17520	2	Brast09G197800
Bstacei	AT5G57160	2	Brast09G198700	Brast03G157900
Bstacei	AT5G63160	3	Brast01G052600	Brast01G061000	Brast09G121500	Brast04G149200
Bstacei	AT5G44460	3	Brast01G369100	Brast02G168400
Bstacei	AT5G20230	5	Brast03G258100	Brast02G247300
Bstacei	AT5G53420	2	Brast08G001700
Bstacei	AT5G18300	101	Brast01G108000	Brast09G106400	Brast03G010700
Bstacei	AT5G49020	3	Brast06G016700
Bstacei	AT5G36160	2	Brast10G125800	Brast07G124400	Brast04G207700	Brast10G172200
Bstacei	AT5G01550	15	Brast07G138600
Bstacei	AT5G16010	2	Brast06G212100	Brast06G212000	Brast01G087500	Brast01G381700
Bstacei	AT5G60660	3	Brast06G151500	Brast04G130600	Brast09G146200	Brast06G151300
Bstacei	AT5G41470	2	Brast02G394300	Brast09G023400
Bstacei	AT5G43490	2	Brast02G381700	Brast03G285500
Bstacei	AT5G19900	2	Brast04G001800	Brast05G208600
Bstacei	AT5G39940	2	Brast10G003900
Bstacei	AT5G13490	2	Brast04G083200	Brast07G244900	Brast08G043100
Bstacei	AT5G22470	2	Brast04G183000	Brast06G163300	Brast01G270200
Bstacei	AT5G15580	4	Brast06G240500	Brast06G062000
Bstacei	AT5G49720	2	Brast02G298100	Brast02G167500	Brast09G131400
Bstacei	AT5G51830	3	Brast07G084300
Bstacei	AT5G14320	2	Brast02G276700
Bstacei	AT5G03050	2	Brast02G009900
Bstacei	AT5G11350	2	Brast01G220900	Brast07G096900
Bstacei	AT5G61390	3	Brast03G123000	Brast08G249200
Bstacei	AT5G45460	3	Brast01G117700	Brast10G167700	Brast06G242900
Bstacei	AT5G42070	2	Brast01G326800
Bstacei	AT5G61640	3	Brast03G200500	Brast09G121400	Brast07G011500
Bstacei	AT5G01920	2	Brast08G083700	Brast08G036800
Bstacei	AT5G37160	6	Brast04G102200	Brast09G182600	Brast09G193200	Brast09G182500
Bstacei	AT5G24105	5	Brast01G195900
Bstacei	AT5G57345	2	Brast07G196300
Bstacei	AT5G16770	4	Brast04G023500	Brast07G078400	Brast06G094700	Brast07G007700
Bstacei	AT5G27560	2	Brast07G015700
Bstacei	AT5G06710	2	Brast03G250100	Brast05G142000	Brast02G103800
Bstacei	AT5G57690	3	Brast04G081100	Brast03G067200	Brast04G081200
Bstacei	AT5G55350	2	Brast05G037500	Brast09G121300	Brast06G103000	Brast09G068600
Bstacei	AT5G02730	101	Brast06G219100	Brast04G081800	Brast06G219700	Brast06G219600	Brast10G007200
Bstacei	AT5G04280	2	Brast02G263300	Brast06G192900	Brast03G056400
Bstacei	AT5G33370	2	Brast04G136700	Brast04G061700	Brast03G141500	Brast03G311800
Bstacei	AT5G14420	2	Brast01G052200	Brast05G227300	Brast07G166100	Brast03G265400
Bstacei	AT5G28740	2	Brast06G033200	Brast05G286400
Bstacei	AT5G59670	101	Brast08G239500	Brast08G053500	Brast10G041000	Brast08G054400	Brast10G040700
Bstacei	AT5G52220	2	Brast05G092700
Bstacei	AT5G67400	5	Brast02G316800	Brast06G237500	Brast03G290300	Brast09G241400	Brast02G316700
Bstacei	AT5G63130	6	Brast05G073900
Bstacei	AT5G25752	2	Brast08G176400
Bstacei	AT5G17400	2	Brast07G244900	Brast04G083200
Bstacei	AT5G47150	16	Brast02G380200
Bstacei	AT5G16220	9	Brast01G389200
Bstacei	AT5G03480	4	Brast09G212400	Brast03G035600
Bstacei	AT5G58380	2	Brast06G013100	Brast02G173500	Brast01G344700	Brast01G103200	Brast04G293800
Bstacei	AT5G22140	2	Brast04G300700	Brast05G018100
Bstacei	AT5G01970	2	Brast08G164300	Brast05G011200	Brast08G082200	Brast09G038000
Bstacei	AT5G03470	2	Brast02G263200
Bstacei	AT5G24270	2	Brast04G220900	Brast08G047500
Bstacei	AT5G06060	2	Brast02G129200	Brast02G129100	Brast03G084500	Brast01G034600
Bstacei	AT5G65740	2	Brast02G291100
Bstacei	AT5G19300	2	Brast01G261000
Bstacei	AT5G05160	3	Brast06G010700	Brast02G169600	Brast01G106400	Brast08G083400
Bstacei	AT5G63790	5	Brast01G065900	Brast08G114900	Brast05G035500	Brast01G108000	Brast02G356100	Brast06G167100
Bstacei	AT5G01420	2	Brast02G247600	Brast06G214400
Bstacei	AT5G25910	101	Brast04G246000	Brast07G144000	Brast09G128100	Brast04G245700	Brast01G014300
Bstacei	AT5G01460	2	Brast07G031000
Bstacei	AT5G38940	7	Brast03G032800	Brast04G199700
Bstacei	AT5G49420	101	Brast04G290700
Bstacei	AT5G23700	4	Brast01G036500	Brast10G101500	Brast08G207300
Bstacei	AT5G35735	5	Brast05G171600	Brast02G077500	Brast03G284400	Brast02G077100	Brast08G030500
Bstacei	AT5G12310	3	Brast01G018100
Bstacei	AT5G46820	101	Brast02G349200	Brast06G174700	Brast06G082300	Brast08G189600	Brast05G285600
Bstacei	AT5G16660	2	Brast09G188700
Bstacei	AT5G19470	3	Brast05G098100
Bstacei	AT5G08250	3	Brast03G155600
Bstacei	AT5G65690	3	Brast02G119500
Bstacei	AT5G26740	3	Brast02G367800	Brast06G155400	Brast09G172100
Bstacei	AT5G44510	6	Brast05G025200
Bstacei	AT5G11600	2	Brast08G001400	Brast02G106200
Bstacei	AT5G50410	2	Brast03G288800
Bstacei	AT5G48560	4	Brast01G047000	Brast03G284900	Brast05G074700	Brast05G172000
Bstacei	AT5G64630	2	Brast03G053500	Brast02G104500
Bstacei	AT5G05460	2	Brast08G154600
Bstacei	AT5G39410	2	Brast06G066700
Bstacei	AT5G04490	2	Brast09G251700	Brast01G099400	Brast05G297600
Bstacei	AT5G04980	2	Brast08G080000	Brast01G109800	Brast04G020200	Brast07G079000
Bstacei	AT5G49740	2	Brast09G094400
Bstacei	AT5G07210	16	Brast07G228400
Bstacei	AT5G27970	2	Brast01G129800
Bstacei	AT5G10820	2	Brast05G129400	Brast07G060000
Bstacei	AT5G10960	4	Brast04G075900	Brast05G126000	Brast03G240000	Brast09G262200
Bstacei	AT5G19330	2	Brast08G128100
Bstacei	AT5G45610	2	Brast04G315600
Bstacei	AT5G41030	8	Brast01G039500
Bstacei	AT5G54650	2	Brast06G101700	Brast09G023000
Bstacei	AT5G66130	2	Brast02G114100
Bstacei	AT5G49860	101	Brast08G067300
Bstacei	AT5G22010	2	Brast10G132100	Brast02G126000
Bstacei	AT5G11500	2	Brast08G176500	Brast01G145500
Bstacei	AT5G12240	2	Brast06G035400
Bstacei	AT5G48020	2	Brast04G084100
Bstacei	AT5G58410	2	Brast01G000300
Bstacei	AT5G20980	4	Brast02G252300	Brast10G010600	Brast04G256500
Bstacei	AT5G64030	2	Brast01G066000	Brast05G036000	Brast09G270400	Brast05G252700
Bstacei	AT5G04370	2	Brast10G143600	Brast07G088500	Brast07G110400	Brast06G186600
Bstacei	AT5G17250	2	Brast10G061300	Brast04G008600
Bstacei	AT5G17360	101	Brast01G181100
Bstacei	AT5G62540	4	Brast08G182000	Brast01G358300	Brast06G206300	Brast02G335400
Bstacei	AT5G13160	2	Brast04G189900	Brast09G061900	Brast08G144000	Brast01G029300
Bstacei	AT5G26240	2	Brast02G271200
Bstacei	AT5G62700	2	Brast01G113500	Brast02G005300	Brast08G073800	Brast04G288900
Bstacei	AT5G05987	2	Brast08G098900
Bstacei	AT5G09930	3	Brast10G150500	Brast03G310900
Bstacei	AT5G49710	2	Brast04G008500	Brast05G151500	Brast02G274400
Bstacei	AT5G02980	101	Brast04G147700	Brast02G058300	Brast04G193700	Brast02G054800	Brast09G052100
Bstacei	AT5G38110	2	Brast01G181300	Brast08G032700
Bstacei	AT5G43680	2	Brast10G125300
Bstacei	AT5G23800	101	Brast08G234800
Bstacei	AT5G47530	4	Brast03G284400	Brast02G077500	Brast05G171600
Bstacei	AT5G22560	101	Brast09G136800	Brast10G119800	Brast10G124900	Brast10G164800	Brast10G120200
Bstacei	AT5G22270	4	Brast08G105500	Brast01G080100	Brast09G143400
Bstacei	AT5G36000	2	Brast01G337300
Bstacei	AT5G18440	2	Brast01G110000
Bstacei	AT5G11860	2	Brast10G019200	Brast01G207700	Brast01G191800
Bstacei	AT5G63630	2	Brast07G136200	Brast01G215000	Brast01G214900
Bstacei	AT5G02450	2	Brast08G096000	Brast02G361200
Bstacei	AT5G16820	3	Brast02G388400	Brast02G100900
Bstacei	AT5G51870	7	Brast03G183600	Brast02G021200
Bstacei	AT5G02050	3	Brast01G386900	Brast07G108900	Brast08G098600
Bstacei	AT5G58830	5	Brast06G165600
Bstacei	AT5G35100	2	Brast03G077900
Bstacei	AT5G20590	2	Brast07G221500
Bstacei	AT5G39785	2	Brast05G124600	Brast03G281300	Brast01G396700
Bstacei	AT5G03170	2	Brast01G188900	Brast01G414800	Brast08G193400	Brast08G025000
Bstacei	AT5G01200	4	Brast08G101100	Brast01G086200	Brast01G387300
Bstacei	AT5G24630	2	Brast04G304100
Bstacei	AT5G51920	5	Brast02G318900	Brast10G029900	Brast03G297500	Brast05G080900
Bstacei	AT5G59960	2	Brast01G380900
Bstacei	AT5G47430	2	Brast04G105600	Brast03G131700	Brast02G253700	Brast02G171300	Brast02G172400
Bstacei	AT5G56750	2	Brast04G247400	Brast01G354400	Brast07G147000	Brast08G177200
Bstacei	AT5G49750	101	Brast05G241800	Brast02G167700	Brast08G081400	Brast01G107800	Brast08G218400
Bstacei	AT5G39670	2	Brast10G146900	Brast06G181400
Bstacei	AT5G26010	6	Brast04G247900
Bstacei	AT5G46110	2	Brast08G166600	Brast01G322800
Bstacei	AT5G56010	3	Brast03G269100	Brast03G269400	Brast03G269800	Brast09G018000
Bstacei	AT5G51510	2	Brast03G173000
Bstacei	AT5G56980	3	Brast07G149000	Brast08G042100
Bstacei	AT5G62740	2	Brast05G135800	Brast03G222300	Brast05G106300	Brast07G009700
Bstacei	AT5G62770	2	Brast01G204100
Bstacei	AT5G56680	2	Brast08G207100	Brast06G137800
Bstacei	AT5G46940	2	Brast04G339700	Brast09G186300	Brast09G186400
Bstacei	AT5G57020	2	Brast01G169000
Bstacei	AT5G61840	3	Brast01G037500	Brast01G037700	Brast09G064400	Brast04G187400	Brast01G037800
Bstacei	AT5G44800	5	Brast07G056300	Brast06G024500	Brast01G068000
Bstacei	AT5G04610	2	Brast03G280000	Brast09G048500
Bstacei	AT5G41960	2	Brast09G185100
Bstacei	AT5G08415	2	Brast08G064600	Brast01G132900	Brast09G102500
Bstacei	AT5G53400	2	Brast07G083800	Brast01G361500	Brast09G048000
Bstacei	AT5G61560	4	Brast07G013000	Brast02G003500	Brast02G003400
Bstacei	AT5G54830	2	Brast05G211200	Brast07G227500
Bstacei	AT5G18490	3	Brast02G037600	Brast02G286700	Brast06G079200
Bstacei	AT5G07080	7	Brast01G217500	Brast07G157800
Bstacei	AT5G65990	4	Brast09G173000	Brast04G111100	Brast06G161500	Brast02G357800
Bstacei	AT5G36220	8	Brast10G084800	Brast04G301800	Brast10G035100	Brast02G315400	Brast10G034200
Bstacei	AT5G17610	2	Brast02G099500
Bstacei	AT5G20935	2	Brast06G209700
Bstacei	AT5G04240	2	Brast02G043900	Brast01G052800	Brast05G228500
Bstacei	AT5G49770	4	Brast02G167700	Brast05G241800	Brast01G107800	Brast08G081400	Brast01G107700
Bstacei	AT5G12870	2	Brast10G070500
Bstacei	AT5G61480	4	Brast02G039000	Brast04G332900	Brast06G223200	Brast03G008100
Bstacei	AT5G40405	2	Brast01G165300
Bstacei	AT5G48380	2	Brast08G123000	Brast05G060400
Bstacei	AT5G43720	3	Brast02G341500
Bstacei	AT5G02500	2	Brast10G042300	Brast02G361000	Brast08G095800	Brast02G132500	Brast02G133500
Bstacei	AT5G37710	2	Brast07G093700	Brast05G222600	Brast06G135000
Bstacei	AT5G28646	5	Brast06G190900	Brast02G342700	Brast10G140500
Bstacei	AT5G50310	2	Brast09G122600
Bstacei	AT5G05180	101	Brast08G190700	Brast01G371900
Bstacei	AT5G10150	2	Brast02G075500	Brast02G269100
Bstacei	AT5G40690	2	Brast08G162300
Bstacei	AT5G46400	2	Brast03G217900	Brast02G089500
Bstacei	AT5G54860	2	Brast01G320400	Brast06G159700
Bstacei	AT5G13780	2	Brast09G224700	Brast02G272800	Brast08G171100
Bstacei	AT5G16110	3	Brast10G025500
Bstacei	AT5G43540	2	Brast02G042500	Brast06G168500	Brast08G168600
Bstacei	AT5G53260	6	Brast02G048600	Brast02G306200
Bstacei	AT5G66970	6	Brast08G065800	Brast01G129500
Bstacei	AT5G05710	2	Brast08G102300	Brast01G084600
Bstacei	AT5G56440	3	Brast03G208100	Brast04G265800
Bstacei	AT5G49665	2	Brast09G022600
Bstacei	AT5G45310	2	Brast01G013900
Bstacei	AT5G51750	2	Brast09G178100	Brast02G316200	Brast02G230500
Bstacei	AT5G09400	2	Brast06G116000	Brast09G202900	Brast05G114500
Bstacei	AT5G24340	2	Brast06G143200	Brast08G152300
Bstacei	AT5G25450	2	Brast02G349000	Brast06G174600
Bstacei	AT5G25270	2	Brast03G078500	Brast07G234700	Brast04G338800
Bstacei	AT5G02560	2	Brast08G094100	Brast02G134800	Brast08G222100
Bstacei	AT5G40890	2	Brast10G090800	Brast09G092400
Bstacei	AT5G07530	9	Brast05G098900
Bstacei	AT5G10560	2	Brast09G045100	Brast05G068900	Brast04G020400	Brast05G069700
Bstacei	AT5G05310	2	Brast05G013500
Bstacei	AT5G02790	3	Brast02G138800	Brast02G138700	Brast02G138900
Bstacei	AT5G13070	2	Brast04G083700	Brast05G163500
Bstacei	AT5G04050	2	Brast07G221900	Brast07G176000
Bstacei	AT5G26594	2	Brast09G034500	Brast02G302000
Bstacei	AT5G37060	101	Brast08G081500	Brast01G107300	Brast05G295100	Brast08G087800	Brast03G047400
Bstacei	AT5G48820	2	Brast03G147000	Brast02G033900	Brast05G148100
Bstacei	AT5G43100	2	Brast06G069100
Bstacei	AT5G51290	2	Brast04G116900	Brast06G092300
Bstacei	AT5G11300	5	Brast10G076900	Brast02G231200
Bstacei	AT5G55040	4	Brast05G206400	Brast02G028200	Brast06G114000	Brast02G168900
Bstacei	AT5G06480	3	Brast02G332800	Brast06G214500
Bstacei	AT5G16260	2	Brast09G130700
Bstacei	AT5G51970	2	Brast03G297800
Bstacei	AT5G67610	2	Brast02G217100	Brast02G251200
Bstacei	AT5G60490	3	Brast01G414800	Brast01G188900	Brast08G193400
Bstacei	AT5G39190	9	Brast04G197800	Brast03G032800	Brast03G032600	Brast03G032900	Brast03G033100
Bstacei	AT5G55480	3	Brast09G115000	Brast04G154400	Brast03G271800
Bstacei	AT5G43750	2	Brast01G035900
Bstacei	AT5G50230	2	Brast02G305400
Bstacei	AT5G36930	101	Brast01G308300	Brast10G158400	Brast08G209400	Brast10G194500	Brast05G025200
Bstacei	AT5G27510	101	Brast07G120100	Brast01G172800	Brast09G170000	Brast04G108500	Brast08G038700
Bstacei	AT5G13910	2	Brast09G065300	Brast04G186900	Brast06G021500
Bstacei	AT5G59840	2	Brast06G156900	Brast02G360000	Brast01G094800	Brast08G094400
Bstacei	AT5G54870	3	Brast01G119700	Brast05G117100	Brast03G230700
Bstacei	AT5G53950	2	Brast07G127300	Brast05G169900
Bstacei	AT5G67560	3	Brast02G081700	Brast04G043300
Bstacei	AT5G37490	2	Brast07G090500	Brast02G113000	Brast04G011500
Bstacei	AT5G67540	2	Brast01G134400	Brast02G081800
Bstacei	AT5G26660	3	Brast01G289800	Brast08G214600	Brast01G171800	Brast01G250900	Brast08G039300
Bstacei	AT5G48050	2	Brast04G171400
Bstacei	AT5G47210	3	Brast08G049100	Brast01G160800	Brast01G225200	Brast08G005100
Bstacei	AT5G20570	3	Brast04G089600	Brast01G410800	Brast04G038600
Bstacei	AT5G59280	101	Brast10G079900	Brast02G075000	Brast09G026800	Brast08G241400	Brast10G134500
Bstacei	AT5G28370	3	Brast07G091100
Bstacei	AT5G37840	2	Brast07G095300	Brast05G120300	Brast04G043100	Brast03G233600
Bstacei	AT5G15200	3	Brast02G197700	Brast10G148300	Brast10G080100	Brast06G043800
Bstacei	AT5G57150	2	Brast09G043400	Brast09G016600	Brast09G056000
Bstacei	AT5G10730	2	Brast10G104500	Brast09G066800
Bstacei	AT5G16070	3	Brast04G299700
Bstacei	AT5G12950	3	Brast04G264400	Brast07G168600	Brast07G168500
Bstacei	AT5G49360	3	Brast01G161500	Brast09G228100
Bstacei	AT5G08380	2	Brast03G161400	Brast03G161600	Brast06G012300
Bstacei	AT5G02160	2	Brast08G241000
Bstacei	AT5G35410	2	Brast07G163500	Brast01G248500
Bstacei	AT5G48750	5	Brast02G077500	Brast02G077400
Bstacei	AT5G53450	2	Brast01G196400
Bstacei	AT5G44780	5	Brast05G051000
Bstacei	AT5G24260	2	Brast04G220700
Bstacei	AT5G60760	2	Brast04G058400	Brast07G245600	Brast05G226200
Bstacei	AT5G17890	7	Brast05G270500	Brast09G009900	Brast10G027200	Brast02G237600	Brast02G128300
Bstacei	AT5G39550	3	Brast08G249000	Brast05G218400
Bstacei	AT5G66720	3	Brast02G351700	Brast04G306700	Brast04G128600	Brast02G075700	Brast01G374400	Brast07G161400
Bstacei	AT5G56280	2	Brast03G268300
Bstacei	AT5G17790	2	Brast01G108400	Brast06G147900
Bstacei	AT5G10390	2	Brast07G040800	Brast04G177600	Brast08G146100	Brast08G106900	Brast08G043300
Bstacei	AT5G43390	4	Brast07G226100	Brast04G277400	Brast07G016700	Brast01G002200	Brast01G002300
Bstacei	AT5G08740	2	Brast07G073800
Bstacei	AT5G35430	2	Brast03G082900	Brast10G096400
Bstacei	AT5G64420	2	Brast04G310100
Bstacei	AT5G23880	2	Brast05G222700	Brast05G119200	Brast02G387700
Bstacei	AT5G49215	4	Brast10G055800	Brast10G178000
Bstacei	AT5G37270	101	Brast09G156100	Brast05G279000	Brast06G095100	Brast06G100000	Brast06G095900
Bstacei	AT5G43430	2	Brast04G051200
Bstacei	AT5G25080	2	Brast03G072300
Bstacei	AT5G66870	2	Brast02G232800	Brast01G062100	Brast01G370700
Bstacei	AT5G66280	3	Brast07G011100
Bstacei	AT5G43630	2	Brast01G128400
Bstacei	AT5G66050	4	Brast03G100100	Brast02G223000
Bstacei	AT5G43190	6	Brast01G039900	Brast09G249700	Brast07G216300	Brast01G260500
Bstacei	AT5G20890	2	Brast08G024200	Brast04G295900
Bstacei	AT5G36140	101	Brast05G044600	Brast06G245300	Brast06G110200	Brast06G245200	Brast10G004400
Bstacei	AT5G24510	2	Brast03G048400
Bstacei	AT5G08010	3	Brast10G039200
Bstacei	AT5G64830	2	Brast09G228300
Bstacei	AT5G66990	2	Brast01G243500	Brast03G236300	Brast04G016400
Bstacei	AT5G03460	2	Brast04G054100
Bstacei	AT5G57900	2	Brast03G072100	Brast07G077200	Brast06G216700
Bstacei	AT5G61500	2	Brast03G197800
Bstacei	AT5G51940	3	Brast04G169600	Brast02G223400
Bstacei	AT5G08340	3	Brast02G344400
Bstacei	AT5G20220	2	Brast01G165700
Bstacei	AT5G63100	2	Brast04G210700
Bstacei	AT5G64610	2	Brast06G046300
Bstacei	AT5G05280	4	Brast09G077400	Brast05G012400	Brast04G177800	Brast01G104500
Bstacei	AT5G28060	2	Brast04G245400	Brast07G143400
Bstacei	AT5G14040	2	Brast04G031600	Brast09G098300	Brast02G124700	Brast05G145600
Bstacei	AT5G10500	4	Brast01G001700	Brast06G004900	Brast03G264600	Brast08G226000
Bstacei	AT5G46560	2	Brast02G000400
Bstacei	AT5G17230	2	Brast07G241400	Brast10G009800	Brast05G209700
Bstacei	AT5G43090	101	Brast02G075000	Brast10G079900	Brast10G134500	Brast10G081200	Brast08G241400
Bstacei	AT5G45160	4	Brast07G074300	Brast01G237900	Brast10G023300	Brast10G136100
Bstacei	AT5G16810	2	Brast04G097100
Bstacei	AT5G10900	4	Brast03G277100
Bstacei	AT5G42350	2	Brast05G209400
Bstacei	AT5G43910	3	Brast03G143100	Brast03G312100
Bstacei	AT5G43460	4	Brast03G136900	Brast09G004900	Brast02G042900	Brast07G059800
Bstacei	AT5G03820	2	Brast02G265100	Brast07G016200	Brast07G017100
Bstacei	AT5G62140	2	Brast04G105400
Bstacei	AT5G54850	2	Brast06G109800
Bstacei	AT5G37900	101	Brast01G400300	Brast01G400400	Brast01G399200	Brast01G399300	Brast05G055700
Bstacei	AT5G40440	2	Brast05G233200	Brast07G120000	Brast04G209400
Bstacei	AT5G21326	3	Brast05G006900	Brast02G161500	Brast06G007000
Bstacei	AT5G46200	101	Brast03G312000	Brast02G349200	Brast06G082300	Brast06G174700	Brast01G369400
Bstacei	AT5G15750	2	Brast09G245000
Bstacei	AT5G24860	2	Brast01G032300	Brast01G032400	Brast01G310700	Brast01G310800	Brast09G042000
Bstacei	AT5G52180	2	Brast07G030400
Bstacei	AT5G03730	2	Brast05G219900	Brast04G184300	Brast09G203200
Bstacei	AT5G46190	2	Brast03G007100	Brast03G162300	Brast02G196400	Brast01G326100
Bstacei	AT5G52440	2	Brast01G020400	Brast07G121400
Bstacei	AT5G55670	2	Brast03G263300	Brast05G156600	Brast09G112000
Bstacei	AT5G14950	2	Brast07G089100	Brast03G089800
Bstacei	AT5G16650	2	Brast04G097800	Brast04G026900
Bstacei	AT5G01010	2	Brast08G157000
Bstacei	AT5G63970	2	Brast01G014400	Brast05G227300
Bstacei	AT5G61990	6	Brast07G200400	Brast06G166300	Brast01G219800	Brast04G053800
Bstacei	AT5G04800	4	Brast03G153200
Bstacei	AT5G17523	3	Brast09G197800
Bstacei	AT5G20320	2	Brast09G139900	Brast06G049500	Brast03G155200	Brast02G222700
Bstacei	AT5G15740	2	Brast07G103300	Brast04G048700	Brast05G156100
Bstacei	AT5G62165	3	Brast02G021200	Brast03G183600
Bstacei	AT5G63380	2	Brast01G055900	Brast05G072500	Brast05G072700	Brast01G200200
Bstacei	AT5G65570	101	Brast04G152200	Brast08G091500	Brast07G008400	Brast01G263300	Brast04G336900
Bstacei	AT5G12190	2	Brast02G354900	Brast02G354800
Bstacei	AT5G19630	2	Brast04G084600
Bstacei	AT5G08780	5	Brast05G120200
Bstacei	AT5G25490	3	Brast07G015000	Brast04G258200	Brast01G244100
Bstacei	AT5G41310	3	Brast01G149600	Brast08G056000	Brast07G143200
Bstacei	AT5G05070	4	Brast01G293900	Brast05G283700
Bstacei	AT5G10550	6	Brast01G340400	Brast04G234400
Bstacei	AT5G55290	2	Brast07G030500
Bstacei	AT5G06170	5	Brast10G001500	Brast04G045200	Brast02G058000	Brast04G159800
Bstacei	AT5G11400	101	Brast04G328200	Brast09G172400	Brast01G005100	Brast07G239800	Brast02G057500
Bstacei	AT5G23660	3	Brast10G109600	Brast04G189800	Brast10G086100
Bstacei	AT5G66140	2	Brast05G195800	Brast03G301200
Bstacei	AT5G11290	101	Brast09G136800	Brast03G292900	Brast10G118900	Brast10G119700	Brast10G164800
Bstacei	AT5G11760	2	Brast02G274300
Bstacei	AT5G63180	6	Brast09G009300	Brast03G139400	Brast04G252800	Brast07G154100	Brast08G149900
Bstacei	AT5G59530	5	Brast09G005200	Brast09G005300	Brast03G022500	Brast02G068400
Bstacei	AT5G43650	2	Brast02G301200
Bstacei	AT5G10520	3	Brast07G217100	Brast09G239500
Bstacei	AT5G19855	2	Brast02G350300	Brast06G086100
Bstacei	AT5G63800	3	Brast08G111000	Brast01G071000
Bstacei	AT5G26980	3	Brast07G020300
Bstacei	AT5G28960	3	Brast04G065400
Bstacei	AT5G23770	8	Brast01G245200	Brast10G126000
Bstacei	AT5G07830	2	Brast10G037600	Brast02G091200	Brast07G052300
Bstacei	AT5G10650	2	Brast07G196000	Brast04G300600	Brast09G197000	Brast03G063500
Bstacei	AT5G12340	2	Brast02G185800	Brast08G136300	Brast01G018900	Brast01G019400
Bstacei	AT5G59850	2	Brast01G096400	Brast01G094900	Brast08G094300
Bstacei	AT5G04720	3	Brast10G033200
Bstacei	AT5G50100	2	Brast09G249900
Bstacei	AT5G07770	6	Brast06G067300	Brast08G235000	Brast10G038300	Brast04G076900
Bstacei	AT5G50700	2	Brast09G060500	Brast10G087200	Brast09G060400	Brast04G191000	Brast05G078100
Bstacei	AT5G05760	3	Brast01G362500
Bstacei	AT5G16560	2	Brast05G118400	Brast03G232100	Brast04G096100
Bstacei	AT5G13100	2	Brast01G377900
Bstacei	AT5G59616	101	Brast01G111700	Brast01G160400	Brast01G111800	Brast10G041000	Brast08G054100
Bstacei	AT5G05390	2	Brast01G102000	Brast05G295700	Brast02G148400
Bstacei	AT5G27740	2	Brast02G335700	Brast04G091500	Brast03G207600
Bstacei	AT5G44010	2	Brast04G063400
Bstacei	AT5G55130	2	Brast07G048700
Bstacei	AT5G23430	3	Brast09G258000	Brast03G162200
Bstacei	AT5G51300	2	Brast09G057100
Bstacei	AT5G01710	2	Brast06G002400	Brast03G046000
Bstacei	AT5G59410	2	Brast01G006300	Brast08G240600
Bstacei	AT5G18700	2	Brast01G309800	Brast06G000700
Bstacei	AT5G59950	2	Brast02G134200	Brast05G301600	Brast03G232600	Brast05G002100
Bstacei	AT5G14770	2	Brast04G053800
Bstacei	AT5G39600	2	Brast04G217200
Bstacei	AT5G40250	2	Brast07G084900	Brast05G114400	Brast07G047500	Brast07G060800
Bstacei	AT5G07350	2	Brast02G268700	Brast02G268600
Bstacei	AT5G16160	2	Brast01G179000
Bstacei	AT5G22490	7	Brast08G030600	Brast01G182600	Brast01G132400
Bstacei	AT5G02520	2	Brast03G173200
Bstacei	AT5G36670	5	Brast02G306600	Brast06G201200	Brast09G269500	Brast09G084800
Bstacei	AT5G02640	2	Brast08G224900
Bstacei	AT5G04730	101	Brast06G183000
Bstacei	AT5G01070	3	Brast08G099900	Brast01G088400	Brast08G172400
Bstacei	AT5G47680	2	Brast04G048200
Bstacei	AT5G02750	2	Brast08G119800
Bstacei	AT5G46370	3	Brast05G092600	Brast01G173900	Brast02G310800
Bstacei	AT5G03440	4	Brast06G132600	Brast04G260200	Brast07G163100
Bstacei	AT5G27000	3	Brast02G152300	Brast10G059400	Brast10G184300	Brast09G112400	Brast01G320500
Bstacei	AT5G41870	3	Brast01G214500	Brast03G053900
Bstacei	AT5G24310	2	Brast01G325100	Brast01G243800	Brast01G211900
Bstacei	AT5G51370	4	Brast04G115100
Bstacei	AT5G17730	5	Brast01G224300	Brast08G005700	Brast08G005600	Brast08G005900
Bstacei	AT5G42100	4	Brast01G081400	Brast09G072300	Brast04G182000	Brast02G116700	Brast03G085600
Bstacei	AT5G61810	4	Brast07G162700	Brast08G008000
Bstacei	AT5G38720	2	Brast04G050100
Bstacei	AT5G46410	2	Brast01G207700	Brast01G191800	Brast10G019200
Bstacei	AT5G56890	2	Brast01G352700	Brast01G168100	Brast09G139500	Brast04G062300
Bstacei	AT5G05480	2	Brast08G129600	Brast01G344400	Brast01G344500	Brast01G344200
Bstacei	AT5G48670	2	Brast01G288900	Brast06G100300	Brast06G100500	Brast02G222300	Brast01G288700
Bstacei	AT5G40510	4	Brast04G047700
Bstacei	AT5G08300	3	Brast06G078600	Brast01G284700
Bstacei	AT5G03020	101	Brast04G147700	Brast04G193700	Brast02G054800	Brast09G052100	Brast06G015400
Bstacei	AT5G58310	3	Brast05G013000	Brast05G012900
Bstacei	AT5G66810	2	Brast03G117400
Bstacei	AT5G24800	2	Brast04G282200	Brast07G218200	Brast10G024900	Brast06G187000
Bstacei	AT5G41620	2	Brast04G230000	Brast07G128000
Bstacei	AT5G61370	3	Brast01G070000	Brast06G061500
Bstacei	AT5G23070	3	Brast02G209700
Bstacei	AT5G28160	101	Brast04G147700
Bstacei	AT5G35870	2	Brast10G077600
Bstacei	AT5G28020	8	Brast01G376300	Brast10G010100	Brast09G078700	Brast09G003000	Brast01G109400	Brast04G249000	Brast02G096100
Bstacei	AT5G23920	4	Brast09G058000	Brast03G191200
Bstacei	AT5G20870	2	Brast02G206200	Brast04G306300	Brast03G001400
Bstacei	AT5G54730	2	Brast01G121500	Brast08G118500
Bstacei	AT5G19400	2	Brast03G081000
Bstacei	AT5G52050	2	Brast09G176600	Brast04G106000	Brast05G187200
Bstacei	AT5G06140	2	Brast01G080600	Brast08G155400
Bstacei	AT5G49030	2	Brast04G039700	Brast07G230700	Brast06G211000
Bstacei	AT5G18340	10	Brast09G051700
Bstacei	AT5G02250	2	Brast08G226500	Brast02G026700
Bstacei	AT5G43710	2	Brast01G128700	Brast04G014000
Bstacei	AT5G60790	2	Brast03G310900	Brast05G226300	Brast04G044900	Brast02G215800
Bstacei	AT5G60360	3	Brast05G139300
Bstacei	AT5G66640	9	Brast05G270500	Brast09G009900	Brast10G027200	Brast02G237600	Brast02G128300
Bstacei	AT5G07580	5	Brast09G162700	Brast04G118000	Brast04G117600
Bstacei	AT5G14790	2	Brast03G290900	Brast01G034100
Bstacei	AT5G39210	2	Brast01G136900
Bstacei	AT5G06470	2	Brast06G214400	Brast02G247600	Brast09G072700
Bstacei	AT5G52020	2	Brast04G105700
Bstacei	AT5G17350	3	Brast01G180800
Bstacei	AT5G55190	2	Brast08G015100	Brast07G159800
Bstacei	AT5G45910	2	Brast01G339000	Brast07G133300	Brast04G234300	Brast07G133400	Brast01G339300
Bstacei	AT5G04860	3	Brast02G247900	Brast10G011900	Brast01G353700
Bstacei	AT5G54600	2	Brast07G204000	Brast05G005500
Bstacei	AT5G50270	101	Brast04G056200	Brast04G265800	Brast08G020000	Brast09G090100
Bstacei	AT5G24020	2	Brast07G004300
Bstacei	AT5G54990	101	Brast07G221300
Bstacei	AT5G19920	3	Brast02G385400
Bstacei	AT5G05720	4	Brast09G203700
Bstacei	AT5G58760	2	Brast01G387800
Bstacei	AT5G60980	3	Brast09G053000	Brast04G195700	Brast09G212000	Brast06G062300
Bstacei	AT5G14750	101	Brast02G211100	Brast05G031000	Brast01G174200	Brast08G109900	Brast05G196100
Bstacei	AT5G09310	2	Brast01G015000
Bstacei	AT5G08180	2	Brast04G050000	Brast02G113400
Bstacei	AT5G41020	2	Brast01G229200
Bstacei	AT5G04110	4	Brast01G302000	Brast09G003300	Brast01G086800	Brast02G366200
Bstacei	AT5G59700	3	Brast01G006800	Brast08G194100	Brast02G137400
Bstacei	AT5G05740	2	Brast01G387600	Brast02G335500	Brast02G292200
Bstacei	AT5G16750	2	Brast02G085900	Brast02G044300
Bstacei	AT5G16720	2	Brast02G122100	Brast02G279200	Brast03G113300
Bstacei	AT5G41410	2	Brast07G005400	Brast02G295800	Brast02G021900	Brast03G183000
Bstacei	AT5G43140	2	Brast10G074300	Brast05G284900	Brast01G331400	Brast01G156200
Bstacei	AT5G44370	2	Brast05G251800	Brast04G067300
Bstacei	AT5G45800	2	Brast07G138700	Brast03G074400
Bstacei	AT5G59560	2	Brast08G226200
Bstacei	AT5G11230	5	Brast01G115000	Brast08G074800	Brast05G276200
Bstacei	AT5G63530	3	Brast09G059900	Brast02G394900	Brast09G188400
Bstacei	AT5G05830	2	Brast01G088400	Brast08G099900	Brast08G172400	Brast01G155900
Bstacei	AT5G17600	4	Brast04G098600	Brast09G189000	Brast09G099800	Brast04G057300
Bstacei	AT5G64960	3	Brast01G015800	Brast08G134500	Brast03G246600
Bstacei	AT5G15700	2	Brast10G116100	Brast07G226000
Bstacei	AT5G03500	2	Brast09G244700
Bstacei	AT5G50960	2	Brast04G147600	Brast09G123700	Brast02G237800
Bstacei	AT5G40210	101	Brast08G120500	Brast01G114800	Brast08G074100	Brast06G107900	Brast03G110700
Bstacei	AT5G14110	8	Brast04G191700	Brast05G081500	Brast01G040600	Brast04G191900
Bstacei	AT5G04970	6	Brast01G280600	Brast08G149000
Bstacei	AT5G54770	2	Brast06G106900
Bstacei	AT5G63900	8	Brast02G143900
Bstacei	AT5G06600	2	Brast10G130600	Brast10G081000	Brast06G210100	Brast01G131300
Bstacei	AT5G36170	2	Brast06G100700	Brast02G155000	Brast08G140600
Bstacei	AT5G50970	2	Brast02G385400
Bstacei	AT5G51980	3	Brast04G105300	Brast01G356600
Bstacei	AT5G44710	2	Brast08G207500
Bstacei	AT5G12400	2	Brast06G023600	Brast05G273400	Brast05G003500
Bstacei	AT5G50320	2	Brast09G122800
Bstacei	AT5G42380	2	Brast01G017700	Brast01G133100	Brast01G017600
Bstacei	AT5G13840	2	Brast01G006500	Brast02G021500
Bstacei	AT5G59440	2	Brast06G036400
Bstacei	AT5G20540	3	Brast05G140800	Brast03G248900
Bstacei	AT5G16890	2	Brast01G111400
Bstacei	AT5G14700	2	Brast08G008300	Brast01G204300
Bstacei	AT5G49550	2	Brast04G269000
Bstacei	AT5G19820	2	Brast06G080300	Brast02G273400	Brast02G123100
Bstacei	AT5G19680	2	Brast04G244100
Bstacei	AT5G40880	5	Brast04G105300	Brast01G356600
Bstacei	AT5G28500	3	Brast03G137000
Bstacei	AT5G06530	2	Brast02G047200	Brast05G028900	Brast07G164500
Bstacei	AT5G54180	8	Brast06G223500
Bstacei	AT5G36880	2	Brast04G185300	Brast09G067300	Brast05G115100
Bstacei	AT5G43020	3	Brast09G235100	Brast04G003400
Bstacei	AT5G06490	2	Brast02G332700	Brast08G052900	Brast06G214700
Bstacei	AT5G34930	3	Brast07G182700	Brast07G182600	Brast07G132000
Bstacei	AT5G26610	2	Brast09G016400	Brast03G160700
Bstacei	AT5G10750	2	Brast07G194300	Brast03G013000
Bstacei	AT5G53150	2	Brast09G059400	Brast07G001400	Brast02G024200	Brast01G040000	Brast02G207700
Bstacei	AT5G20440	4	Brast04G256000	Brast03G126900	Brast02G210700
Bstacei	AT5G53980	101	Brast03G227900	Brast05G190200	Brast02G073200	Brast04G050700	Brast03G258700
Bstacei	AT5G39360	2	Brast04G272000	Brast02G214900	Brast08G074900
Bstacei	AT5G42050	2	Brast01G242600	Brast08G072500	Brast08G192000
Bstacei	AT5G23310	2	Brast07G014300	Brast07G020900
Bstacei	AT5G01690	101	Brast01G107300	Brast03G047400	Brast08G087800	Brast08G081500	Brast05G295100
Bstacei	AT5G67330	4	Brast10G035600	Brast02G087200	Brast02G231000	Brast07G209500
Bstacei	AT5G15920	2	Brast08G001200	Brast10G104100
Bstacei	AT5G23570	2	Brast05G246000	Brast07G191700	Brast02G048400
Bstacei	AT5G19060	3	Brast08G129200
Bstacei	AT5G04540	3	Brast03G304600
Bstacei	AT5G17290	2	Brast04G328600
Bstacei	AT5G53050	2	Brast08G041000
Bstacei	AT5G38210	3	Brast01G178700	Brast01G391500	Brast08G035200	Brast01G390900
Bstacei	AT5G17620	2	Brast01G074700
Bstacei	AT5G10020	2	Brast06G046100	Brast06G227200
Bstacei	AT5G14200	4	Brast09G264700
Bstacei	AT5G64320	2	Brast03G124900	Brast10G150100	Brast06G246300
Bstacei	AT5G21040	2	Brast09G211600
Bstacei	AT5G08335	3	Brast09G197200
Bstacei	AT5G33290	5	Brast04G139300	Brast06G193800	Brast07G051200
Bstacei	AT5G66310	3	Brast05G190400	Brast03G299600
Bstacei	AT5G60780	5	Brast08G130500	Brast04G332700	Brast04G332600	Brast04G332400	Brast04G332300
Bstacei	AT5G40430	9	Brast07G044100
Bstacei	AT5G67070	8	Brast08G171000	Brast01G348600
Bstacei	AT5G23100	2	Brast07G114800	Brast01G202600	Brast08G013500	Brast04G088400
Bstacei	AT5G54840	2	Brast06G108700
Bstacei	AT5G22290	101	Brast03G205400	Brast08G113200	Brast02G018500	Brast01G307800	Brast05G208100
Bstacei	AT5G03520	5	Brast06G156900	Brast01G094800	Brast02G360000	Brast08G094400	Brast06G183900
Bstacei	AT5G12470	2	Brast08G138800	Brast01G017000
Bstacei	AT5G19320	3	Brast03G233800	Brast03G031200	Brast07G086700
Bstacei	AT5G55450	101	Brast04G029300
Bstacei	AT5G54890	2	Brast03G032300	Brast03G028300
Bstacei	AT5G11360	101	Brast01G104600	Brast07G178800	Brast05G010300	Brast09G172400	Brast02G048300
Bstacei	AT5G63990	5	Brast05G249800	Brast04G068900	Brast06G094800
Bstacei	AT5G50290	2	Brast03G274100	Brast03G052900
Bstacei	AT5G07860	3	Brast09G148800	Brast03G054100	Brast03G264900	Brast10G039800
Bstacei	AT5G44785	4	Brast01G022500	Brast02G239000
Bstacei	AT5G55640	2	Brast02G226300
Bstacei	AT5G40270	2	Brast01G409000
Bstacei	AT5G54630	2	Brast01G121900	Brast09G267800	Brast02G125800
Bstacei	AT5G49190	3	Brast02G175100	Brast07G064100	Brast06G047700
Bstacei	AT5G47880	4	Brast06G071400	Brast02G275700	Brast02G275500	Brast01G027200	Brast08G141600
Bstacei	AT5G57280	2	Brast04G070800
Bstacei	AT5G26570	2	Brast07G021300	Brast04G209200	Brast07G119600
Bstacei	AT5G45550	2	Brast04G256000	Brast03G126900	Brast02G210700
Bstacei	AT5G16270	2	Brast01G058800	Brast03G070400	Brast08G009900	Brast09G125000
Bstacei	AT5G19760	2	Brast08G172900	Brast01G345000
Bstacei	AT5G67020	2	Brast03G254100	Brast05G146400
Bstacei	AT5G47990	101	Brast07G169000	Brast01G161700	Brast09G022800	Brast02G191700	Brast05G138600
Bstacei	AT5G11850	2	Brast04G250000	Brast02G049100	Brast03G131600
Bstacei	AT5G38410	4	Brast03G114700	Brast09G038200	Brast10G096300	Brast10G107800
Bstacei	AT5G22030	2	Brast10G011800	Brast06G214200
Bstacei	AT5G04440	2	Brast02G041000	Brast03G278500
Bstacei	AT5G41260	3	Brast09G262500	Brast03G057500
Bstacei	AT5G03880	2	Brast03G306200	Brast09G093000
Bstacei	AT5G63000	2	Brast01G300700
Bstacei	AT5G45400	2	Brast08G239300	Brast02G094000	Brast04G039000	Brast08G239100
Bstacei	AT5G48490	4	Brast04G029300	Brast06G030800
Bstacei	AT5G64070	2	Brast05G046100	Brast02G280800	Brast03G081300
Bstacei	AT5G04770	2	Brast05G265200	Brast09G160200
Bstacei	AT5G66980	3	Brast05G039800	Brast07G041000	Brast07G024200
Bstacei	AT5G10940	2	Brast02G071400	Brast03G187400
Bstacei	AT5G17780	3	Brast07G026800	Brast06G008400	Brast03G181500
Bstacei	AT5G53730	8	Brast04G342900
Bstacei	AT5G59845	2	Brast02G315700	Brast06G069300
Bstacei	AT5G46680	2	Brast05G199200
Bstacei	AT5G15070	2	Brast02G267100	Brast01G126500
Bstacei	AT5G61730	3	Brast03G222600
Bstacei	AT5G62910	2	Brast09G108500	Brast01G343400
Bstacei	AT5G50640	2	Brast01G040700	Brast05G081100	Brast05G026200
Bstacei	AT5G40170	8	Brast01G394900
Bstacei	AT5G45640	6	Brast01G157900
Bstacei	AT5G23870	2	Brast03G192500
Bstacei	AT5G27550	2	Brast08G128300	Brast10G014500	Brast02G013200
Bstacei	AT5G04090	3	Brast04G309100	Brast07G186200	Brast07G169200	Brast01G336800
Bstacei	AT5G19520	7	Brast04G109900	Brast05G160200	Brast09G170800
Bstacei	AT5G09610	101	Brast10G134500	Brast10G079900	Brast02G075000	Brast10G081200	Brast09G026800
Bstacei	AT5G56590	2	Brast01G152200
Bstacei	AT5G22780	2	Brast02G011600	Brast04G069400
Bstacei	AT5G24280	2	Brast03G213400	Brast01G326700
Bstacei	AT5G53770	2	Brast01G187600	Brast07G212100
Bstacei	AT5G09890	8	Brast10G020300	Brast08G064400	Brast03G148900	Brast01G357100
Bstacei	AT5G16490	2	Brast02G381900
Bstacei	AT5G07420	8	Brast10G051500	Brast03G004400
Bstacei	AT5G44700	3	Brast06G119900	Brast06G005600	Brast05G297000
Bstacei	AT5G13240	2	Brast06G174300
Bstacei	AT5G48600	2	Brast08G076600	Brast03G312900	Brast01G054200
Bstacei	AT5G46850	2	Brast10G027100
Bstacei	AT5G16510	2	Brast09G243700
Bstacei	AT5G18710	101	Brast02G207700	Brast09G059400	Brast07G001400	Brast02G024200	Brast01G040000
Bstacei	AT5G67385	2	Brast02G086100
Bstacei	AT5G19875	3	Brast05G142800
Bstacei	AT5G06950	2	Brast01G112800	Brast02G161000	Brast06G006400	Brast01G293000	Brast07G097600
Bstacei	AT5G58090	2	Brast04G306300	Brast03G001400	Brast02G206200
Bstacei	AT5G52240	3	Brast03G166300	Brast03G166200	Brast02G162100	Brast04G078100
Bstacei	AT5G05870	9	Brast06G156100	Brast06G155600
Bstacei	AT5G08050	2	Brast10G039500	Brast01G234200
Bstacei	AT5G24110	3	Brast07G041900	Brast03G215300	Brast05G101400	Brast01G196100
Bstacei	AT5G35970	2	Brast04G092100	Brast10G105400	Brast02G223800
Bstacei	AT5G09730	3	Brast09G228100	Brast01G161500	Brast10G132000
Bstacei	AT5G22740	2	Brast04G267800	Brast07G174200	Brast03G237600	Brast05G226500
Bstacei	AT5G35580	3	Brast02G064200	Brast02G210100	Brast06G056200	Brast05G139200
Bstacei	AT5G66220	3	Brast02G359800	Brast05G291700
Bstacei	AT5G51470	101	Brast06G017000	Brast01G122400	Brast10G108500	Brast06G068900	Brast06G081400
Bstacei	AT5G64170	2	Brast02G200500	Brast01G259800	Brast04G023000
Bstacei	AT5G23490	2	Brast08G250200	Brast01G409900	Brast07G206900
Bstacei	AT5G13950	2	Brast06G140600	Brast08G226300
Bstacei	AT5G25770	2	Brast07G044500
Bstacei	AT5G19485	2	Brast10G047000
Bstacei	AT5G43370	7	Brast02G392900	Brast02G043600	Brast03G136600	Brast02G043700	Brast02G032700
Bstacei	AT5G10625	3	Brast01G032400	Brast01G310700	Brast01G032300	Brast01G310800	Brast09G042000
Bstacei	AT5G17200	9	Brast01G367700
Bstacei	AT5G38360	2	Brast09G055600
Bstacei	AT5G58970	3	Brast10G200600	Brast01G254700
Bstacei	AT5G05200	2	Brast08G218800
Bstacei	AT5G18020	101	Brast07G010600	Brast04G305000	Brast09G156600	Brast03G046900	Brast05G135300
Bstacei	AT5G50210	2	Brast05G227000
Bstacei	AT5G35840	2	Brast02G310600	Brast02G285900	Brast02G286000
Bstacei	AT5G67170	2	Brast09G251500	Brast09G212500	Brast10G029800
Bstacei	AT5G60040	2	Brast03G308500	Brast03G016400	Brast02G374300
Bstacei	AT5G42980	3	Brast08G067100	Brast08G067200	Brast06G191800
Bstacei	AT5G49140	101	Brast01G308300	Brast10G158400	Brast05G100400	Brast05G025200	Brast08G209400
Bstacei	AT5G22090	2	Brast02G123000	Brast02G277400
Bstacei	AT5G38510	3	Brast05G145200
Bstacei	AT5G26580	101	Brast01G288900	Brast06G100300	Brast06G100500	Brast01G288700	Brast02G222300
Bstacei	AT5G11190	4	Brast07G162500	Brast04G260000
Bstacei	AT5G50170	2	Brast09G118500	Brast07G106200	Brast03G264300	Brast04G260900
Bstacei	AT5G10930	2	Brast05G126600
Bstacei	AT5G20140	2	Brast07G159400	Brast01G087900	Brast04G181800
Bstacei	AT5G04230	5	Brast09G144400	Brast04G131800	Brast04G136600	Brast04G131600	Brast04G131700
Bstacei	AT5G04390	4	Brast09G002000	Brast02G135300	Brast04G053900
Bstacei	AT5G03435	101	Brast07G169500	Brast09G263100	Brast07G169100	Brast06G136300	Brast04G062100
Bstacei	AT5G15300	2	Brast02G055400	Brast07G083500
Bstacei	AT5G33320	2	Brast05G093500	Brast01G368500	Brast08G188700
Bstacei	AT5G47790	2	Brast03G084000	Brast07G101400
Bstacei	AT5G25820	4	Brast01G410100	Brast01G203700
Bstacei	AT5G39700	9	Brast03G237900	Brast01G298500	Brast02G286500	Brast05G045800
Bstacei	AT5G64150	2	Brast10G018000
Bstacei	AT5G47930	3	Brast04G199900	Brast09G065100
Bstacei	AT5G37200	101	Brast05G279000	Brast05G275000	Brast09G156100
Bstacei	AT5G10700	2	Brast09G198100
Bstacei	AT5G44030	2	Brast03G145000
Bstacei	AT5G22670	101	Brast04G056200	Brast01G156500
Bstacei	AT5G30490	2	Brast01G274900
Bstacei	AT5G50150	3	Brast01G251900	Brast01G369400	Brast08G189600
Bstacei	AT5G20240	2	Brast08G114200	Brast01G066500	Brast07G180600
Bstacei	AT5G14980	3	Brast01G278600
Bstacei	AT5G53380	9	Brast08G030600
Bstacei	AT5G60110	101	Brast10G079900	Brast02G075000	Brast10G134500	Brast04G058500	Brast10G081200
Bstacei	AT5G65510	7	Brast07G222700	Brast09G238400	Brast04G138300	Brast09G135800
Bstacei	AT5G09470	4	Brast03G256600	Brast05G151400	Brast01G345000
Bstacei	AT5G07120	2	Brast08G155400	Brast08G087400	Brast01G102100	Brast01G080600
Bstacei	AT5G35525	3	Brast04G158300	Brast04G029000	Brast09G107000	Brast07G230500	Brast07G097900
Bstacei	AT5G61680	2	Brast10G051500
Bstacei	AT5G22020	3	Brast02G309500	Brast02G124900	Brast05G278500	Brast06G243600	Brast06G240800
Bstacei	AT5G14910	2	Brast08G159600
Bstacei	AT5G60860	2	Brast08G023900	Brast05G099500	Brast03G218400	Brast01G189700
Bstacei	AT5G57540	6	Brast07G195100	Brast07G195300	Brast09G196500	Brast09G196400
Bstacei	AT5G61060	2	Brast06G063300	Brast06G209800	Brast05G250400	Brast08G105800
Bstacei	AT5G09650	2	Brast04G032500
Bstacei	AT5G25050	2	Brast07G060000	Brast09G132400	Brast05G129400	Brast02G339400
Bstacei	AT5G45380	2	Brast03G096800
Bstacei	AT5G46030	2	Brast07G036000	Brast07G039000	Brast07G038500	Brast07G042900	Brast07G040000
Bstacei	AT5G14540	2	Brast08G189800	Brast01G370400	Brast01G142900	Brast01G187500
Bstacei	AT5G62790	2	Brast01G410700
Bstacei	AT5G23400	2	Brast09G257600
Bstacei	AT5G03510	7	Brast08G223100	Brast09G002000	Brast04G053900
Bstacei	AT5G03980	101	Brast07G196800	Brast10G102400	Brast04G148900	Brast04G145300	Brast08G173800
Bstacei	AT5G56130	2	Brast05G093200
Bstacei	AT5G60080	101	Brast08G172600	Brast02G028300	Brast02G362000	Brast08G234900	Brast01G168100
Bstacei	AT5G36260	4	Brast03G298500	Brast04G201000	Brast08G062400	Brast01G126800
Bstacei	AT5G09420	2	Brast04G023600	Brast02G278400	Brast09G269000
Bstacei	AT5G47800	2	Brast10G113000
Bstacei	AT5G55125	2	Brast10G102500	Brast10G085200
Bstacei	AT5G24550	8	Brast09G117000	Brast07G109400	Brast03G274600	Brast04G339200	Brast03G274500
Bstacei	AT5G47670	2	Brast04G048300
Bstacei	AT5G04070	3	Brast05G103400
Bstacei	AT5G64410	2	Brast04G096500	Brast09G191000
Bstacei	AT5G36240	3	Brast10G130500
Bstacei	AT5G08139	3	Brast03G261900	Brast04G049300
Bstacei	AT5G24160	6	Brast02G103400
Bstacei	AT5G04885	3	Brast01G130900	Brast02G308300	Brast02G308200	Brast02G308500	Brast02G308100
Bstacei	AT5G49310	7	Brast01G315400	Brast08G198700	Brast06G006000
Bstacei	AT5G57685	2	Brast03G243400	Brast07G224300	Brast03G067000
Bstacei	AT5G06110	3	Brast09G048200
Bstacei	AT5G14280	2	Brast08G160100	Brast05G233400
Bstacei	AT5G52040	2	Brast04G322200	Brast09G013600
Bstacei	AT5G02720	3	Brast02G138500
Bstacei	AT5G08370	2	Brast03G161600	Brast06G012300	Brast03G161400
Bstacei	AT5G66520	5	Brast09G120300	Brast01G365200	Brast06G238300	Brast02G339600	Brast03G067200
Bstacei	AT5G02280	2	Brast06G194300	Brast06G205400	Brast01G333100
Bstacei	AT5G40830	3	Brast09G094300	Brast07G119800	Brast07G012200
Bstacei	AT5G09880	2	Brast03G134700	Brast02G045700
Bstacei	AT5G07610	2	Brast02G181300	Brast07G215800	Brast08G221200	Brast07G215600	Brast06G137500
Bstacei	AT5G14490	2	Brast04G151000	Brast07G098400
Bstacei	AT5G65270	2	Brast03G118000	Brast05G089300
Bstacei	AT5G52290	2	Brast04G124100
Bstacei	AT5G15400	2	Brast02G214600
Bstacei	AT5G23060	2	Brast04G050600	Brast01G059600
Bstacei	AT5G45370	2	Brast04G092300	Brast07G182900
Bstacei	AT5G14180	2	Brast09G042200	Brast07G176500	Brast03G287700	Brast10G095100
Bstacei	AT5G03790	13	Brast09G158900	Brast05G190200
Bstacei	AT5G58560	2	Brast01G099400	Brast05G297600	Brast09G251700
Bstacei	AT5G65560	2	Brast07G200400	Brast04G156200	Brast03G080200	Brast02G078000
Bstacei	AT5G43470	3	Brast10G143300	Brast05G162200	Brast07G243000	Brast06G192100
Bstacei	AT5G35475	8	Brast04G187100	Brast04G170800
Bstacei	AT5G57630	2	Brast04G279300
Bstacei	AT5G40410	101	Brast05G099600	Brast07G008400	Brast05G265400	Brast08G145100	Brast03G185200
Bstacei	AT5G45700	2	Brast08G171600
Bstacei	AT5G66650	4	Brast03G165200	Brast02G102300	Brast01G107500
Bstacei	AT5G64100	6	Brast01G368100
Bstacei	AT5G24610	2	Brast03G172400
Bstacei	AT5G57660	4	Brast09G131600	Brast04G049800	Brast04G141500	Brast07G100700	Brast04G279200
Bstacei	AT5G13330	2	Brast09G064200
Bstacei	AT5G40630	3	Brast09G122200	Brast01G053200	Brast04G148800
Bstacei	AT5G66940	6	Brast09G258700	Brast01G354200
Bstacei	AT5G61290	2	Brast04G219500	Brast06G239200	Brast09G027000
Bstacei	AT5G16380	5	Brast01G049200	Brast06G099700
Bstacei	AT5G44160	3	Brast01G321200	Brast02G079900
Bstacei	AT5G53470	3	Brast09G260400	Brast02G114900
Bstacei	AT5G02710	2	Brast02G189400
Bstacei	AT5G10160	3	Brast03G000600
Bstacei	AT5G48310	2	Brast04G262100	Brast04G027000
Bstacei	AT5G13690	2	Brast02G187000	Brast09G236800
Bstacei	AT5G66550	3	Brast02G104000	Brast10G124300	Brast02G289000	Brast02G289100
Bstacei	AT5G07170	4	Brast07G027700
Bstacei	AT5G66850	2	Brast02G317800	Brast06G233700	Brast09G170000
Bstacei	AT5G13400	2	Brast01G378700
Bstacei	AT5G03455	2	Brast03G189600	Brast02G008100
Bstacei	AT5G62920	4	Brast09G254300	Brast09G147600	Brast04G129800
Bstacei	AT5G15980	3	Brast04G261000	Brast01G007900
Bstacei	AT5G54520	2	Brast09G041100	Brast02G206100
Bstacei	AT5G49570	2	Brast06G120200
Bstacei	AT5G46060	2	Brast03G218600	Brast05G099400
Bstacei	AT5G47460	101	Brast08G091500	Brast02G055400	Brast03G186100	Brast02G379900	Brast02G203300
Bstacei	AT5G55820	2	Brast05G157000	Brast03G263900
Bstacei	AT5G07290	3	Brast04G187800	Brast09G063900	Brast08G248900
Bstacei	AT5G44950	4	Brast08G020000	Brast01G156500	Brast09G090100
Bstacei	AT5G56480	4	Brast09G216300	Brast01G116400	Brast09G216700	Brast01G116500
Bstacei	AT5G60820	9	Brast03G261900
Bstacei	AT5G57030	2	Brast01G235700	Brast04G269400
Bstacei	AT5G56340	5	Brast08G080200	Brast01G296800	Brast02G165400	Brast02G355800	Brast03G156400
Bstacei	AT5G09300	2	Brast05G249900	Brast04G012400
Bstacei	AT5G23535	2	Brast05G005500	Brast07G204000
Bstacei	AT5G27660	2	Brast05G061300	Brast08G017800
Bstacei	AT5G12230	3	Brast02G243700	Brast10G015700
Bstacei	AT5G13270	101	Brast08G091500	Brast04G336900	Brast04G152200	Brast08G174500	Brast01G000600
Bstacei	AT5G65200	3	Brast07G087200	Brast03G230000
Bstacei	AT5G27410	2	Brast02G188500
Bstacei	AT5G08580	2	Brast04G249200	Brast01G239500
Bstacei	AT5G64020	2	Brast05G255500	Brast03G247600	Brast10G056800	Brast04G154600
Bstacei	AT5G37770	2	Brast08G169200	Brast01G392800	Brast01G023200
Bstacei	AT5G12200	2	Brast01G112900	Brast09G260000
Bstacei	AT5G10280	3	Brast04G023500	Brast07G078400	Brast07G007700	Brast03G261300
Bstacei	AT5G39490	4	Brast03G054400
Bstacei	AT5G22450	2	Brast01G009700	Brast08G243900	Brast08G160800
Bstacei	AT5G52570	3	Brast09G180500	Brast02G022600
Bstacei	AT5G24420	4	Brast05G189800	Brast03G299200	Brast06G061400
Bstacei	AT5G27450	2	Brast01G262700
Bstacei	AT5G47190	3	Brast04G119100	Brast07G159200
Bstacei	AT5G35170	2	Brast03G077100	Brast03G052700	Brast05G235100
Bstacei	AT5G22260	2	Brast05G141200	Brast02G284200	Brast05G055900	Brast01G069800
Bstacei	AT5G47090	2	Brast07G012300
Bstacei	AT5G19000	3	Brast06G030000	Brast06G246200
Bstacei	AT5G40860	101	Brast01G043200
Bstacei	AT5G25370	4	Brast01G368200	Brast08G188500	Brast07G162600	Brast02G202900	Brast05G127900
Bstacei	AT5G51670	2	Brast02G391400	Brast02G129700	Brast09G004200	Brast01G091000	Brast05G273200
Bstacei	AT5G15490	2	Brast02G313500	Brast05G017100	Brast02G284600	Brast02G229600
Bstacei	AT5G42370	2	Brast04G152900
Bstacei	AT5G61800	2	Brast09G065600
Bstacei	AT5G02940	3	Brast03G093000	Brast02G379600	Brast01G074200
Bstacei	AT5G07190	5	Brast01G367900	Brast08G188400
Bstacei	AT5G11090	2	Brast03G022100	Brast04G073100
Bstacei	AT5G12080	2	Brast07G068200
Bstacei	AT5G07800	3	Brast04G219500	Brast09G027000	Brast06G239200
Bstacei	AT5G07010	3	Brast01G081600	Brast04G102400
Bstacei	AT5G62880	2	Brast04G014800	Brast08G061900
Bstacei	AT5G65840	2	Brast02G292400	Brast02G292600	Brast02G140200
Bstacei	AT5G37990	101	Brast07G088500	Brast10G143600	Brast04G282500	Brast01G028700	Brast07G108200
Bstacei	AT5G01530	3	Brast06G094500	Brast07G109200
Bstacei	AT5G37720	2	Brast03G232600	Brast07G093600
Bstacei	AT5G11810	2	Brast04G310200
Bstacei	AT5G17020	2	Brast02G390900
Bstacei	AT5G53810	6	Brast01G392100	Brast01G392000	Brast01G391900	Brast03G018000
Bstacei	AT5G63250	101	Brast06G115000	Brast02G258400	Brast10G198100	Brast06G228200	Brast06G103500
Bstacei	AT5G55320	101	Brast05G037500	Brast06G103000	Brast09G121300	Brast09G068600	Brast01G198500
Bstacei	AT5G19160	3	Brast05G274500	Brast09G136500	Brast06G029400
Bstacei	AT5G37750	101	Brast07G001400	Brast09G059400	Brast06G138200	Brast01G040000	Brast07G191800
Bstacei	AT5G50580	3	Brast05G077400	Brast05G296800
Bstacei	AT5G50740	2	Brast04G191200	Brast09G059900	Brast07G197100	Brast02G394900
Bstacei	AT5G08590	4	Brast09G083200	Brast04G175200	Brast01G074400	Brast09G268600
Bstacei	AT5G08640	2	Brast04G031200
Bstacei	AT5G11430	2	Brast04G255800	Brast09G231900
Bstacei	AT5G38260	2	Brast01G390700	Brast01G178100	Brast10G020800	Brast01G176600
Bstacei	AT5G60730	3	Brast04G016500	Brast09G105900	Brast05G186100
Bstacei	AT5G09225	2	Brast05G006000
Bstacei	AT5G26310	5	Brast01G214000	Brast10G146100	Brast02G090300
Bstacei	AT5G54910	2	Brast06G111300	Brast05G252600
Bstacei	AT5G58170	2	Brast04G271300	Brast08G048300
Bstacei	AT5G65520	2	Brast04G257700
Bstacei	AT5G51760	4	Brast02G129000	Brast01G090900	Brast09G003800
Bstacei	AT5G02490	4	Brast10G042300	Brast02G361000	Brast08G095800	Brast02G132500	Brast02G133500
Bstacei	AT5G39100	101	Brast03G032900	Brast03G033000	Brast04G197800	Brast03G032700	Brast03G010400
Bstacei	AT5G58460	101	Brast08G081500	Brast08G087800	Brast01G107300	Brast05G295100	Brast03G047400
Bstacei	AT5G47240	2	Brast09G162800
Bstricta	ATCG00280	2	Bostr.1601s0001
Bstricta	ATCG00890	6	Bostr.17586s0001
Bstricta	ATCG01250	5	Bostr.17586s0001
Bstricta	ATCG00180	6	Bostr.26833s0231	Bostr.7867s1445	Bostr.20903s0018	Bostr.22157s0020
Bstricta	ATCG00020	2	Bostr.0556s0621
Bstricta	ATCG01100	2	Bostr.13671s0039
Bstricta	ATCG00660	2	Bostr.25219s0171	Bostr.7128s0278
Bstricta	ATCG00740	2	Bostr.25219s0178
Bstricta	ATCG00820	2	Bostr.3148s0162
Bstricta	ATCG00640	2	Bostr.25219s0170	Bostr.4262s0001
Bstricta	ATCG00710	2	Bostr.25219s0175
Bstricta	ATCG01050	3	Bostr.12863s0002	Bostr.14452s0002
Bstricta	ATCG00050	4	Bostr.7867s1323
Bstricta	ATCG00520	2	Bostr.3053s0021
Bstricta	ATCG00830	4	Bostr.25993s0364	Bostr.6864s0127	Bostr.7867s1477
Bstricta	ATCG00480	5	Bostr.28903s0001	Bostr.13129s0087	Bostr.13129s0086	Bostr.26959s0381
Bstricta	ATCG00430	3	Bostr.20055s0054
Bstricta	ATCG00690	2	Bostr.25219s0174
Bstricta	ATCG00670	3	Bostr.13671s0218	Bostr.10199s0091	Bostr.25219s0172
Bstricta	ATCG00680	2	Bostr.25219s0173
Bstricta	ATCG00900	5	Bostr.9928s0003
Bstricta	ATCG00040	2	Bostr.12302s0021
Bstricta	ATCG00120	4	Bostr.12837s0001	Bostr.25542s0037	Bostr.20129s0037
Bstricta	ATCG01010	5	Bostr.6885s0002	Bostr.11903s0002	Bostr.17586s0001
Bstricta	ATCG00760	101	Bostr.26527s0180
Bstricta	ATCG00810	4	Bostr.7867s0671
Bstricta	ATCG00720	2	Bostr.25219s0176
Bstricta	ATCG01240	4	Bostr.9928s0003
Bstricta	ATCG00540	2	Bostr.4471s0001
Bstricta	ATCG00790	3	Bostr.27991s0036
Bstricta	ATCG01310	3	Bostr.25993s0364	Bostr.6864s0127	Bostr.7867s1477
Bstricta	ATCG00750	5	Bostr.13129s0361	Bostr.11793s0126	Bostr.23794s0481	Bostr.19424s1083
Bstricta	ATCG00730	2	Bostr.25219s0177
Bstricta	ATCG01090	4	Bostr.20129s0338	Bostr.7128s0274
Bstricta	ATCG00190	7	Bostr.10689s0130	Bostr.25038s0001	Bostr.19424s0861	Bostr.30275s0118
Bstricta	ATCG00780	4	Bostr.8819s0152	Bostr.26675s0301	Bostr.2570s0263	Bostr.23794s0766	Bostr.7128s0367
Bstricta	ATCG00530	3	Bostr.7867s0963
Bstricta	AT2G40435	2	Bostr.23794s0017	Bostr.20505s0130	Bostr.15697s0223
Bstricta	AT2G43120	2	Bostr.25993s0463	Bostr.20903s0152	Bostr.20903s0153	Bostr.26675s0118
Bstricta	AT2G31240	2	Bostr.24513s0099	Bostr.25463s0241
Bstricta	AT2G25630	5	Bostr.29514s0041	Bostr.25993s0326	Bostr.29344s0019
Bstricta	AT2G35480	2	Bostr.23794s0555	Bostr.3359s0129
Bstricta	AT2G29730	2	Bostr.29246s0035	Bostr.29246s0036
Bstricta	AT2G17600	2	Bostr.18351s0221	Bostr.3640s0172
Bstricta	AT2G25530	2	Bostr.26326s0107	Bostr.7867s0641	Bostr.7867s0901
Bstricta	AT2G27960	3	Bostr.27991s0133	Bostr.27991s0134
Bstricta	AT2G21390	2	Bostr.5022s0097	Bostr.22157s0156	Bostr.5022s0096	Bostr.22157s0120
Bstricta	AT2G23210	4	Bostr.11387s0001	Bostr.0597s0181
Bstricta	AT2G21930	5	Bostr.25542s0067	Bostr.5022s0041
Bstricta	AT2G29300	3	Bostr.27991s0189	Bostr.27991s0192
Bstricta	AT2G21640	2	Bostr.5022s0066	Bostr.25542s0112	Bostr.2570s0123
Bstricta	AT2G35740	2	Bostr.23794s0523	Bostr.30275s0100	Bostr.15697s0316
Bstricta	AT2G18870	2	Bostr.18351s0352
Bstricta	AT2G37550	2	Bostr.23794s0326	Bostr.11793s0021
Bstricta	AT2G31370	2	Bostr.24513s0082	Bostr.25219s0353
Bstricta	AT2G15530	2	Bostr.18351s0028	Bostr.7867s1256
Bstricta	AT2G26900	2	Bostr.29505s0020	Bostr.20129s0289
Bstricta	AT2G38310	2	Bostr.23794s0241	Bostr.13129s0422	Bostr.23794s0028
Bstricta	AT2G43600	2	Bostr.4982s0001	Bostr.17583s0001
Bstricta	AT2G02680	4	Bostr.29223s0165	Bostr.0556s0061	Bostr.0556s0103	Bostr.0556s0110
Bstricta	AT2G20380	101	Bostr.25542s0143	Bostr.15774s0026	Bostr.2021s0054	Bostr.25542s0142	Bostr.0697s0087
Bstricta	AT2G28410	2	Bostr.27991s0083
Bstricta	AT2G07714	6	Bostr.26959s0303	Bostr.0556s0004	Bostr.26527s0052	Bostr.3359s0029
Bstricta	AT2G22960	101	Bostr.2618s0001	Bostr.22252s0018	Bostr.3359s0019	Bostr.19424s1118	Bostr.19424s1163
Bstricta	AT2G19580	2	Bostr.18351s0418	Bostr.28243s0065
Bstricta	AT2G32710	2	Bostr.23794s0838	Bostr.2392s0055	Bostr.19424s0138
Bstricta	AT2G39710	2	Bostr.23794s0097	Bostr.6251s0053	Bostr.26613s0007
Bstricta	AT2G05180	101	Bostr.19424s0553	Bostr.19424s0654	Bostr.3053s0017	Bostr.2983s0183	Bostr.0556s0558
Bstricta	AT2G38230	2	Bostr.23794s0252	Bostr.6251s0111	Bostr.28625s0086
Bstricta	AT2G02510	2	Bostr.0556s0075	Bostr.13671s0006
Bstricta	AT2G23430	2	Bostr.27895s0144
Bstricta	AT2G41220	2	Bostr.9345s0009	Bostr.2128s0032	Bostr.26833s0936
Bstricta	AT2G19820	4	Bostr.18351s0410	Bostr.2199s0044	Bostr.2199s0041
Bstricta	AT2G35920	2	Bostr.23794s0503	Bostr.13129s0473
Bstricta	AT2G16970	4	Bostr.18351s0158	Bostr.18921s0001	Bostr.18351s0157	Bostr.22495s0007
Bstricta	AT2G17980	2	Bostr.18351s0265
Bstricta	AT2G04100	2	Bostr.19424s0087
Bstricta	AT2G46620	2	Bostr.25993s0103	Bostr.13158s0190
Bstricta	AT2G43750	2	Bostr.25993s0400	Bostr.20903s0194
Bstricta	AT2G19690	2	Bostr.18351s0426	Bostr.7867s0797	Bostr.7867s0798
Bstricta	AT2G24490	2	Bostr.12550s0001	Bostr.1460s0214
Bstricta	AT2G20790	2	Bostr.7903s0079
Bstricta	AT2G18328	2	Bostr.18351s0300	Bostr.7867s1513
Bstricta	AT2G15080	2	Bostr.5776s0003	Bostr.2199s0003	Bostr.18351s0001
Bstricta	AT2G45695	2	Bostr.25993s0204	Bostr.13158s0100
Bstricta	AT2G33130	2	Bostr.23794s0791	Bostr.7903s0095	Bostr.7867s0672
Bstricta	AT2G27920	2	Bostr.27991s0140
Bstricta	AT2G42700	2	Bostr.25993s0511
Bstricta	AT2G37678	2	Bostr.23794s0308	Bostr.6251s0052
Bstricta	AT2G45240	2	Bostr.25993s0251	Bostr.13671s0119
Bstricta	AT2G32350	101	Bostr.2983s0068
Bstricta	AT2G15280	2	Bostr.18351s0011	Bostr.19424s0715
Bstricta	AT2G31920	2	Bostr.24513s0031
Bstricta	AT2G05520	3	Bostr.29827s0270	Bostr.3053s0001	Bostr.3053s0004	Bostr.3053s0010
Bstricta	AT2G39100	2	Bostr.23794s0161
Bstricta	AT2G36540	2	Bostr.23794s0438	Bostr.0124s0153	Bostr.5022s0094
Bstricta	AT2G41420	2	Bostr.11568s0038
Bstricta	AT2G46225	2	Bostr.25993s0146	Bostr.18473s0021
Bstricta	AT2G31780	4	Bostr.24513s0052	Bostr.24513s0070
Bstricta	AT2G34430	6	Bostr.15697s0286	Bostr.23794s0667	Bostr.15697s0288
Bstricta	AT2G04220	2	Bostr.19424s0083	Bostr.6769s0002	Bostr.13083s0063
Bstricta	AT2G27700	6	Bostr.20129s0122	Bostr.27991s0145	Bostr.7128s0333
Bstricta	AT2G40210	2	Bostr.27991s0056	Bostr.18351s0040	Bostr.19424s0082	Bostr.18351s0039
Bstricta	AT2G42060	2	Bostr.25993s0573	Bostr.27991s0160
Bstricta	AT2G42780	2	Bostr.25993s0505
Bstricta	AT2G35155	2	Bostr.23794s0587	Bostr.29514s0006	Bostr.3640s0069
Bstricta	AT2G22320	2	Bostr.5022s0001
Bstricta	AT2G07702	4	Bostr.1684s0001
Bstricta	AT2G41380	2	Bostr.11568s0041
Bstricta	AT2G45950	2	Bostr.25993s0174	Bostr.13158s0135
Bstricta	AT2G37260	2	Bostr.23794s0358
Bstricta	AT2G01640	2	Bostr.7903s0013
Bstricta	AT2G18910	2	Bostr.18351s0357
Bstricta	AT2G02300	7	Bostr.0556s0054	Bostr.0556s0056	Bostr.0556s0051
Bstricta	AT2G35635	2	Bostr.23794s0535	Bostr.15697s0449
Bstricta	AT2G18170	2	Bostr.18351s0284	Bostr.10040s0290	Bostr.13671s0467
Bstricta	AT2G37195	2	Bostr.23794s0365
Bstricta	AT2G21380	2	Bostr.5022s0099	Bostr.25542s0093
Bstricta	AT2G42010	2	Bostr.25993s0576	Bostr.25463s0140	Bostr.7867s1444	Bostr.21713s0001
Bstricta	AT2G38465	2	Bostr.23794s0222
Bstricta	AT2G38860	2	Bostr.23794s0185	Bostr.0697s0072	Bostr.1460s0190
Bstricta	AT2G04031	101	Bostr.19424s1135	Bostr.0124s0087	Bostr.1460s0098	Bostr.26326s0111
Bstricta	AT2G43620	2	Bostr.25993s0419	Bostr.25993s0418	Bostr.17583s0001
Bstricta	AT2G16130	2	Bostr.18351s0083	Bostr.19424s0776
Bstricta	AT2G37230	2	Bostr.23794s0361	Bostr.5325s0126
Bstricta	AT2G26990	2	Bostr.29505s0030	Bostr.15697s0210
Bstricta	AT2G47560	2	Bostr.4241s0001	Bostr.13158s0269
Bstricta	AT2G06960	7	Bostr.23794s0424
Bstricta	AT2G19210	2	Bostr.18351s0384	Bostr.25219s0397
Bstricta	AT2G06050	2	Bostr.24399s0031
Bstricta	AT2G37390	2	Bostr.23794s0346	Bostr.11793s0040	Bostr.2128s0147	Bostr.27991s0051
Bstricta	AT2G03840	2	Bostr.0556s0199
Bstricta	AT2G36130	2	Bostr.23794s0483	Bostr.5325s0114	Bostr.0556s0744
Bstricta	AT2G35250	2	Bostr.23794s0576
Bstricta	AT2G19440	3	Bostr.6128s0001	Bostr.2570s0307	Bostr.26527s0386	Bostr.19424s0191
Bstricta	AT2G21210	2	Bostr.5022s0116	Bostr.25542s0064	Bostr.7867s1337
Bstricta	AT2G38390	3	Bostr.23794s0231
Bstricta	AT2G37025	2	Bostr.23794s0389	Bostr.10273s0086	Bostr.7128s0357
Bstricta	AT2G25250	2	Bostr.26326s0142	Bostr.7867s1056
Bstricta	AT2G43945	2	Bostr.25993s0375	Bostr.20903s0205
Bstricta	AT2G16930	2	Bostr.2902s0257	Bostr.7200s0105
Bstricta	AT2G02820	2	Bostr.0556s0099	Bostr.13671s0016
Bstricta	AT2G15710	2	Bostr.19424s0453
Bstricta	AT2G38380	2	Bostr.23794s0231
Bstricta	AT2G43465	2	Bostr.25993s0434	Bostr.19046s0044
Bstricta	AT2G33520	2	Bostr.23794s0749
Bstricta	AT2G42110	2	Bostr.25993s0567
Bstricta	AT2G31230	2	Bostr.24513s0101	Bostr.25219s0341	Bostr.19424s0319
Bstricta	AT2G38290	2	Bostr.23794s0247
Bstricta	AT2G27330	2	Bostr.28794s0032	Bostr.13129s0353
Bstricta	AT2G38940	2	Bostr.23794s0176	Bostr.0697s0084	Bostr.23794s0816
Bstricta	AT2G17160	101	Bostr.18351s0177	Bostr.18351s0170	Bostr.7867s1384	Bostr.18351s0130
Bstricta	AT2G17305	2	Bostr.18351s0191
Bstricta	AT2G22600	2	Bostr.19427s0029	Bostr.19424s0474	Bostr.26675s0046
Bstricta	AT2G03530	2	Bostr.0556s0176	Bostr.0556s0177	Bostr.0556s0175	Bostr.12659s0354
Bstricta	AT2G19330	2	Bostr.18351s0393	Bostr.7867s0835	Bostr.7867s0421
Bstricta	AT2G24260	2	Bostr.27895s0056	Bostr.7867s0954	Bostr.26833s0448
Bstricta	AT2G06541	4	Bostr.19424s0075	Bostr.7867s0031	Bostr.7903s0036
Bstricta	AT2G18350	2	Bostr.18351s0303	Bostr.6864s0157
Bstricta	AT2G26330	2	Bostr.26326s0016	Bostr.13129s0250	Bostr.26833s0010
Bstricta	AT2G18950	2	Bostr.18351s0361	Bostr.19424s1129
Bstricta	AT2G14120	2	Bostr.13083s0013	Bostr.7867s1214
Bstricta	AT2G28250	2	Bostr.27991s0102
Bstricta	AT2G21910	2	Bostr.5022s0043
Bstricta	AT2G39280	2	Bostr.23794s0146	Bostr.0697s0119	Bostr.23794s0355	Bostr.22252s0237
Bstricta	AT2G40160	2	Bostr.23794s0041	Bostr.20505s0154	Bostr.23794s0042
Bstricta	AT2G30933	2	Bostr.24513s0136	Bostr.25494s0005	Bostr.15697s0235
Bstricta	AT2G37480	2	Bostr.23794s0334	Bostr.23794s0332	Bostr.25993s0606	Bostr.11793s0025
Bstricta	AT2G22470	2	Bostr.25219s0536	Bostr.25542s0205
Bstricta	AT2G01940	2	Bostr.0556s0022	Bostr.26959s0085	Bostr.15697s0010
Bstricta	AT2G47730	2	Bostr.13208s0045
Bstricta	AT2G20300	2	Bostr.7903s0139	Bostr.26833s0571	Bostr.16335s0057
Bstricta	AT2G02310	4	Bostr.0556s0053	Bostr.0556s0054	Bostr.0556s0056	Bostr.0556s0051
Bstricta	AT2G42990	2	Bostr.25993s0480	Bostr.7867s0503	Bostr.19424s0054
Bstricta	AT2G26370	5	Bostr.28794s0008
Bstricta	AT2G22145	2	Bostr.5022s0020	Bostr.15774s0135	Bostr.27895s0022	Bostr.5022s0018
Bstricta	AT2G05786	2	Bostr.24399s0056
Bstricta	AT2G41810	2	Bostr.25993s0601	Bostr.25993s0602	Bostr.22252s0222
Bstricta	AT2G43400	2	Bostr.25993s0439
Bstricta	AT2G19650	4	Bostr.15654s0034	Bostr.18473s0278	Bostr.14547s0001	Bostr.15654s0033
Bstricta	AT2G19310	2	Bostr.18351s0391
Bstricta	AT2G24590	3	Bostr.7867s1012	Bostr.27895s0025	Bostr.12659s0229
Bstricta	AT2G01480	2	Bostr.7903s0029	Bostr.7128s0111	Bostr.1774s0024
Bstricta	AT2G35830	4	Bostr.23794s0512
Bstricta	AT2G38410	2	Bostr.23794s0229
Bstricta	AT2G23160	9	Bostr.18308s0001	Bostr.12302s0061
Bstricta	AT2G28420	2	Bostr.27991s0082	Bostr.7128s0151	Bostr.20129s0497	Bostr.24513s0009
Bstricta	AT2G33540	2	Bostr.23794s0747	Bostr.26833s0450
Bstricta	AT2G28355	5	Bostr.14419s0011
Bstricta	AT2G24960	2	Bostr.0556s0492	Bostr.16335s0035
Bstricta	AT2G04520	2	Bostr.19424s0059	Bostr.29044s0051
Bstricta	AT2G27980	2	Bostr.27991s0132	Bostr.7867s1380	Bostr.23794s0422
Bstricta	AT2G25610	2	Bostr.2900s0001
Bstricta	AT2G40900	2	Bostr.9345s0042	Bostr.20505s0093	Bostr.13129s0264
Bstricta	AT2G39140	2	Bostr.23794s0157
Bstricta	AT2G46440	4	Bostr.25993s0126	Bostr.25993s0124	Bostr.20300s0001	Bostr.24399s0051
Bstricta	AT2G17630	2	Bostr.18351s0223	Bostr.7867s1423
Bstricta	AT2G05117	3	Bostr.30275s0015	Bostr.30275s0016
Bstricta	AT2G15470	5	Bostr.7128s0326	Bostr.23794s0029	Bostr.9345s0004	Bostr.25375s0025
Bstricta	AT2G47790	2	Bostr.13208s0039
Bstricta	AT2G32210	2	Bostr.24513s0002	Bostr.19424s0433	Bostr.25219s0435	Bostr.6758s0059
Bstricta	AT2G40890	2	Bostr.9345s0043	Bostr.3288s0102	Bostr.3288s0100
Bstricta	AT2G20980	2	Bostr.5022s0144
Bstricta	AT2G19190	5	Bostr.18351s0384	Bostr.25219s0397
Bstricta	AT2G41835	2	Bostr.25993s0598	Bostr.20903s0001	Bostr.0556s0487
Bstricta	AT2G17320	2	Bostr.18351s0193	Bostr.18351s0194	Bostr.7867s1397
Bstricta	AT2G32780	3	Bostr.23794s0830	Bostr.25219s0487
Bstricta	AT2G02660	7	Bostr.15654s0096	Bostr.28830s0002	Bostr.15654s0099	Bostr.12302s0147
Bstricta	AT2G39415	12	Bostr.0568s0378
Bstricta	AT2G45130	2	Bostr.25993s0261	Bostr.26527s0184	Bostr.2902s0271
Bstricta	AT2G27750	3	Bostr.13129s0444
Bstricta	AT2G39110	2	Bostr.23794s0160	Bostr.22252s0083	Bostr.2128s0121
Bstricta	AT2G15300	2	Bostr.18351s0015	Bostr.7867s1274
Bstricta	AT2G34390	2	Bostr.23794s0670	Bostr.30275s0385
Bstricta	AT2G41520	2	Bostr.11568s0024	Bostr.2902s0014
Bstricta	AT2G24280	2	Bostr.27895s0054	Bostr.0568s0209	Bostr.10199s0160
Bstricta	AT2G43610	2	Bostr.17583s0001	Bostr.25993s0419	Bostr.4982s0001	Bostr.25993s0418
Bstricta	AT2G17170	2	Bostr.18351s0177	Bostr.18351s0130	Bostr.18351s0176
Bstricta	AT2G38910	2	Bostr.23794s0178	Bostr.13129s0476	Bostr.19424s0989
Bstricta	AT2G44360	2	Bostr.25993s0332	Bostr.10040s0250
Bstricta	AT2G21237	2	Bostr.5022s0112	Bostr.25542s0070
Bstricta	AT2G41060	2	Bostr.9345s0025	Bostr.20505s0067	Bostr.0124s0117
Bstricta	AT2G36060	2	Bostr.23794s0489	Bostr.11793s0128
Bstricta	AT2G32950	2	Bostr.23794s0803
Bstricta	AT2G45310	2	Bostr.25993s0245	Bostr.14547s0019	Bostr.5325s0120
Bstricta	AT2G24420	2	Bostr.27895s0040	Bostr.7867s0988	Bostr.7867s0860
Bstricta	AT2G40950	2	Bostr.9345s0037	Bostr.19424s1002
Bstricta	AT2G39940	2	Bostr.23794s0072
Bstricta	AT2G12480	5	Bostr.12302s0048	Bostr.25741s0001	Bostr.23794s0748
Bstricta	AT2G45910	2	Bostr.25993s0177	Bostr.18473s0049
Bstricta	AT2G35680	2	Bostr.23794s0529	Bostr.5325s0131	Bostr.26833s0597
Bstricta	AT2G25130	2	Bostr.26326s0158	Bostr.7867s1044	Bostr.27991s0002
Bstricta	AT2G46860	2	Bostr.25993s0081	Bostr.5325s0025	Bostr.7365s0005
Bstricta	AT2G36325	2	Bostr.23794s0461	Bostr.2128s0089
Bstricta	AT2G37330	2	Bostr.23794s0351
Bstricta	AT2G44240	3	Bostr.25993s0350	Bostr.25993s0348
Bstricta	AT2G40750	2	Bostr.9345s0060	Bostr.20505s0112
Bstricta	AT2G39920	2	Bostr.23794s0074
Bstricta	AT2G22680	4	Bostr.0568s0219
Bstricta	AT2G40330	2	Bostr.23794s0028	Bostr.13129s0422	Bostr.23794s0241
Bstricta	AT2G17470	2	Bostr.18351s0208	Bostr.12659s0406	Bostr.26959s0029
Bstricta	AT2G19990	2	Bostr.9669s0001	Bostr.7903s0169
Bstricta	AT2G07722	4	Bostr.10323s0001
Bstricta	AT2G02540	2	Bostr.0556s0077	Bostr.13671s0007	Bostr.7867s0272
Bstricta	AT2G05100	2	Bostr.19424s0012	Bostr.0556s0449
Bstricta	AT2G35720	2	Bostr.23794s0526
Bstricta	AT2G03720	2	Bostr.0556s0186	Bostr.10273s0461	Bostr.26527s0475
Bstricta	AT2G28960	2	Bostr.27991s0024	Bostr.27991s0162
Bstricta	AT2G31980	2	Bostr.24513s0022
Bstricta	AT2G47810	2	Bostr.13208s0037
Bstricta	AT2G04842	2	Bostr.19424s0034	Bostr.29827s0134
Bstricta	AT2G24390	2	Bostr.27895s0045
Bstricta	AT2G16270	2	Bostr.18351s0093	Bostr.7128s0268
Bstricta	AT2G48100	2	Bostr.13208s0007	Bostr.3751s0004	Bostr.0556s0473
Bstricta	AT2G18750	2	Bostr.18351s0341	Bostr.26833s0499
Bstricta	AT2G03170	4	Bostr.0556s0131	Bostr.5022s0155
Bstricta	AT2G38480	2	Bostr.23794s0220	Bostr.23794s0460
Bstricta	AT2G38905	2	Bostr.23794s0179	Bostr.2570s0080
Bstricta	AT2G20690	2	Bostr.7903s0092
Bstricta	AT2G42440	2	Bostr.25993s0537	Bostr.20903s0070	Bostr.24513s0089
Bstricta	AT2G31360	2	Bostr.24513s0083	Bostr.25219s0352
Bstricta	AT2G45580	2	Bostr.25993s0216
Bstricta	AT2G40520	2	Bostr.23794s0005	Bostr.20505s0120
Bstricta	AT2G37510	2	Bostr.23794s0330	Bostr.26833s0815
Bstricta	AT2G33435	2	Bostr.23794s0758	Bostr.7867s1525
Bstricta	AT2G01830	2	Bostr.0556s0007	Bostr.29044s0043	Bostr.15697s0059
Bstricta	AT2G02450	2	Bostr.0556s0069	Bostr.18351s0165
Bstricta	AT2G02790	2	Bostr.0556s0093	Bostr.13671s0013	Bostr.3288s0114
Bstricta	AT2G34520	2	Bostr.23794s0657	Bostr.19280s0001
Bstricta	AT2G25210	4	Bostr.26326s0147	Bostr.7867s1051	Bostr.1460s0134
Bstricta	AT2G22530	2	Bostr.19427s0023	Bostr.2618s0060
Bstricta	AT2G20835	2	Bostr.7903s0072	Bostr.28625s0144	Bostr.0124s0079
Bstricta	AT2G02148	2	Bostr.0556s0042
Bstricta	AT2G15590	2	Bostr.18351s0033	Bostr.18351s0034	Bostr.7867s1251
Bstricta	AT2G27430	2	Bostr.27991s0002	Bostr.7867s1044	Bostr.26326s0158
Bstricta	AT2G18080	3	Bostr.7867s1485	Bostr.18351s0275	Bostr.27895s0054
Bstricta	AT2G01330	2	Bostr.20217s0001	Bostr.19424s0864
Bstricta	AT2G05970	7	Bostr.1460s0114	Bostr.30275s0217
Bstricta	AT2G44120	3	Bostr.7903s0048	Bostr.19424s0232	Bostr.19424s0235	Bostr.3640s0151	Bostr.10040s0177
Bstricta	AT2G32360	2	Bostr.23794s0878
Bstricta	AT2G23360	2	Bostr.27895s0150	Bostr.7128s0582
Bstricta	AT2G31865	2	Bostr.24513s0042	Bostr.24513s0041
Bstricta	AT2G16710	2	Bostr.18351s0131	Bostr.13671s0434
Bstricta	AT2G20680	2	Bostr.7903s0093	Bostr.7867s0668
Bstricta	AT2G29080	2	Bostr.27991s0170	Bostr.25219s0209
Bstricta	AT2G22050	6	Bostr.25993s0237	Bostr.11568s0044
Bstricta	AT2G20350	3	Bostr.0568s0124	Bostr.7903s0134
Bstricta	AT2G46280	3	Bostr.16622s0001	Bostr.7128s0162
Bstricta	AT2G26640	2	Bostr.29268s0011	Bostr.26675s0333
Bstricta	AT2G28810	2	Bostr.27991s0037	Bostr.25219s0197
Bstricta	AT2G19870	2	Bostr.18351s0442
Bstricta	AT2G46700	2	Bostr.25993s0095	Bostr.5763s0065
Bstricta	AT2G14210	2	Bostr.13083s0004	Bostr.20505s0022
Bstricta	AT2G22060	3	Bostr.5022s0032
Bstricta	AT2G26530	2	Bostr.20332s0004	Bostr.18351s0051
Bstricta	AT2G35330	2	Bostr.23794s0569	Bostr.3359s0106	Bostr.2983s0142
Bstricta	AT2G41860	2	Bostr.25993s0595	Bostr.20903s0006
Bstricta	AT2G35410	2	Bostr.23794s0562	Bostr.25463s0406
Bstricta	AT2G42450	2	Bostr.25993s0536	Bostr.28625s0297	Bostr.30275s0046	Bostr.25219s0387
Bstricta	AT2G28520	2	Bostr.27991s0071	Bostr.25542s0095	Bostr.5022s0091
Bstricta	AT2G27780	3	Bostr.23794s0843
Bstricta	AT2G21690	3	Bostr.5022s0064	Bostr.5022s0059
Bstricta	AT2G05510	2	Bostr.3053s0010	Bostr.19424s0306	Bostr.3053s0011	Bostr.3053s0014
Bstricta	AT2G21810	101	Bostr.25993s0333
Bstricta	AT2G26380	4	Bostr.3359s0016	Bostr.3359s0011	Bostr.10064s0022
Bstricta	AT2G33730	2	Bostr.23794s0727
Bstricta	AT2G42980	2	Bostr.25993s0484	Bostr.20903s0141	Bostr.0556s0240
Bstricta	AT2G39760	2	Bostr.23794s0091	Bostr.26527s0311	Bostr.2570s0040
Bstricta	AT2G27145	2	Bostr.27991s0052
Bstricta	AT2G22345	3	Bostr.19427s0002
Bstricta	AT2G44440	2	Bostr.25993s0340	Bostr.2902s0037
Bstricta	AT2G16580	2	Bostr.18351s0119	Bostr.7867s1336
Bstricta	AT2G37810	3	Bostr.23794s0296	Bostr.21794s0002	Bostr.23794s0294
Bstricta	AT2G29900	2	Bostr.29246s0026	Bostr.25219s0075	Bostr.12302s0158
Bstricta	AT2G31440	2	Bostr.24513s0076
Bstricta	AT2G30730	5	Bostr.24513s0155	Bostr.25219s0289	Bostr.20903s0161	Bostr.25993s0454
Bstricta	AT2G21220	2	Bostr.5022s0115	Bostr.25542s0066	Bostr.7867s1336
Bstricta	AT2G32290	2	Bostr.11488s0003	Bostr.0597s0154
Bstricta	AT2G23690	2	Bostr.27895s0123	Bostr.7867s1544	Bostr.0568s0069
Bstricta	AT2G40710	7	Bostr.7867s1628	Bostr.26527s0172	Bostr.7867s0942	Bostr.27895s0071
Bstricta	AT2G40116	2	Bostr.23794s0049	Bostr.26833s0379	Bostr.22252s0217	Bostr.26833s0380
Bstricta	AT2G18915	2	Bostr.18351s0359	Bostr.26833s0520	Bostr.26959s0094	Bostr.26675s0042
Bstricta	AT2G16620	101	Bostr.15697s0018	Bostr.19424s0262	Bostr.26959s0305	Bostr.0556s0006	Bostr.6251s0172
Bstricta	AT2G40400	2	Bostr.23794s0022	Bostr.20505s0138
Bstricta	AT2G30440	2	Bostr.24513s0193	Bostr.25219s0273	Bostr.19424s0161
Bstricta	AT2G02930	2	Bostr.2983s0209	Bostr.4824s0065	Bostr.4824s0066
Bstricta	AT2G13790	2	Bostr.13083s0025	Bostr.7867s1189	Bostr.19424s1005
Bstricta	AT2G03550	4	Bostr.18473s0083	Bostr.26675s0205	Bostr.26675s0206	Bostr.15654s0088
Bstricta	AT2G26280	2	Bostr.26326s0024
Bstricta	AT2G32040	2	Bostr.24513s0014	Bostr.26833s0777
Bstricta	AT2G17480	2	Bostr.18351s0210	Bostr.0568s0005	Bostr.18351s0203
Bstricta	AT2G39850	2	Bostr.23794s0082
Bstricta	AT2G20618	3	Bostr.7903s0101	Bostr.7903s0100
Bstricta	AT2G17750	2	Bostr.1040s0012	Bostr.12302s0145	Bostr.12302s0144
Bstricta	AT2G34940	2	Bostr.23794s0609	Bostr.15697s0399	Bostr.30275s0484
Bstricta	AT2G18720	4	Bostr.26675s0338
Bstricta	AT2G13800	3	Bostr.13083s0025	Bostr.7867s1189	Bostr.19424s1005
Bstricta	AT2G20320	2	Bostr.7903s0137	Bostr.29044s0064
Bstricta	AT2G16190	2	Bostr.18351s0087	Bostr.18351s0084	Bostr.26675s0241
Bstricta	AT2G30470	2	Bostr.24513s0191	Bostr.7867s1055	Bostr.10689s0100
Bstricta	AT2G21960	2	Bostr.5022s0038	Bostr.25463s0057
Bstricta	AT2G18900	2	Bostr.18351s0356
Bstricta	AT2G02050	2	Bostr.0556s0030
Bstricta	AT2G27300	2	Bostr.28794s0029	Bostr.0556s0726	Bostr.26527s0049
Bstricta	AT2G31800	2	Bostr.24513s0050	Bostr.25993s0390	Bostr.20903s0202
Bstricta	AT2G02970	2	Bostr.0556s0114	Bostr.13671s0030	Bostr.0556s0116
Bstricta	AT2G34530	2	Bostr.23794s0656
Bstricta	AT2G01554	5	Bostr.10273s0275
Bstricta	AT2G40030	2	Bostr.23794s0061	Bostr.22157s0020
Bstricta	AT2G26320	2	Bostr.26326s0009	Bostr.26326s0017
Bstricta	AT2G19050	2	Bostr.18351s0371	Bostr.18351s0369	Bostr.7867s0865
Bstricta	AT2G12400	2	Bostr.22685s0004	Bostr.26326s0139	Bostr.20129s0458
Bstricta	AT2G43230	2	Bostr.25993s0454	Bostr.20903s0161
Bstricta	AT2G30840	3	Bostr.24513s0145	Bostr.26326s0118
Bstricta	AT2G46420	2	Bostr.25993s0127	Bostr.13158s0173
Bstricta	AT2G44110	2	Bostr.25993s0360	Bostr.2983s0201	Bostr.7867s0232
Bstricta	AT2G30000	3	Bostr.25219s0238	Bostr.29246s0006
Bstricta	AT2G46455	2	Bostr.25993s0123	Bostr.25993s0125
Bstricta	AT2G36420	2	Bostr.23794s0449	Bostr.2128s0083
Bstricta	AT2G06200	2	Bostr.24399s0028	Bostr.28625s0309
Bstricta	AT2G33580	2	Bostr.23794s0742	Bostr.27895s0118	Bostr.1460s0027
Bstricta	AT2G37100	2	Bostr.23794s0379	Bostr.2128s0144
Bstricta	AT2G15610	2	Bostr.18351s0034	Bostr.18351s0033	Bostr.7867s1251
Bstricta	AT2G38010	2	Bostr.23794s0272	Bostr.25219s0217	Bostr.26833s0348
Bstricta	AT2G20625	7	Bostr.23794s0031
Bstricta	AT2G19490	2	Bostr.18351s0408	Bostr.22252s0050	Bostr.20129s0342
Bstricta	AT2G15440	2	Bostr.18351s0025	Bostr.0568s0143	Bostr.6864s0223
Bstricta	AT2G35320	2	Bostr.23794s0570
Bstricta	AT2G29890	2	Bostr.29246s0027
Bstricta	AT2G30870	2	Bostr.24513s0143	Bostr.24513s0144	Bostr.19046s0030
Bstricta	AT2G47400	2	Bostr.25993s0020	Bostr.13158s0248	Bostr.20129s0095
Bstricta	AT2G42750	2	Bostr.25993s0508	Bostr.10199s0102
Bstricta	AT2G40360	2	Bostr.23794s0026
Bstricta	AT2G05050	8	Bostr.25219s0239	Bostr.29246s0009
Bstricta	AT2G24190	3	Bostr.13158s0114	Bostr.27895s0067	Bostr.5325s0103
Bstricta	AT2G20750	2	Bostr.7903s0083	Bostr.7867s0661
Bstricta	AT2G30020	2	Bostr.29246s0009	Bostr.25219s0239	Bostr.23794s0039	Bostr.26959s0123
Bstricta	AT2G01170	2	Bostr.7903s0053
Bstricta	AT2G33270	3	Bostr.25219s0087	Bostr.26833s0094	Bostr.7867s0435
Bstricta	AT2G43820	3	Bostr.25993s0391	Bostr.24513s0051	Bostr.12659s0247	Bostr.25993s0392
Bstricta	AT2G39445	2	Bostr.23794s0129
Bstricta	AT2G22560	2	Bostr.19427s0026	Bostr.13175s0049
Bstricta	AT2G12462	2	Bostr.22685s0003	Bostr.7128s0192	Bostr.20129s0460
Bstricta	AT2G39800	2	Bostr.23794s0087	Bostr.20505s0190
Bstricta	AT2G43510	2	Bostr.25993s0429	Bostr.25993s0427
Bstricta	AT2G03030	3	Bostr.28243s0034	Bostr.28243s0030	Bostr.0556s0145	Bostr.0556s0151	Bostr.13709s0001
Bstricta	AT2G43010	2	Bostr.25993s0478	Bostr.20903s0139
Bstricta	AT2G09990	3	Bostr.24399s0013	Bostr.26527s0374	Bostr.2570s0280
Bstricta	AT2G28760	2	Bostr.27991s0041	Bostr.18473s0312	Bostr.26833s0316
Bstricta	AT2G02520	2	Bostr.20129s0504	Bostr.12659s0253	Bostr.19424s0117
Bstricta	AT2G27970	2	Bostr.27991s0133	Bostr.27991s0134
Bstricta	AT2G02795	2	Bostr.0556s0096	Bostr.8705s0011	Bostr.29827s0144
Bstricta	AT2G05330	4	Bostr.23794s0015	Bostr.25463s0026	Bostr.5022s0129	Bostr.26326s0143	Bostr.5224s0017	Bostr.2392s0017
Bstricta	AT2G36400	2	Bostr.23794s0452	Bostr.11793s0098
Bstricta	AT2G41950	2	Bostr.25993s0583
Bstricta	AT2G43640	2	Bostr.25993s0416	Bostr.2983s0069
Bstricta	AT2G41760	2	Bostr.25993s0605
Bstricta	AT2G46490	2	Bostr.25993s0120	Bostr.29044s0097
Bstricta	AT2G42240	2	Bostr.25993s0555	Bostr.3640s0166	Bostr.19424s0534
Bstricta	AT2G25260	2	Bostr.26326s0140	Bostr.29827s0290	Bostr.2902s0085
Bstricta	AT2G35270	2	Bostr.23794s0574	Bostr.30275s0245	Bostr.25993s0487
Bstricta	AT2G46330	2	Bostr.25993s0136	Bostr.13158s0164	Bostr.26833s0955	Bostr.13404s0048
Bstricta	AT2G02140	2	Bostr.0556s0040
Bstricta	AT2G24880	8	Bostr.0556s0413	Bostr.0556s0357	Bostr.0556s0358
Bstricta	AT2G17050	7	Bostr.7867s1478	Bostr.8819s0021	Bostr.30275s0433	Bostr.29514s0001	Bostr.5342s0006	Bostr.30275s0427	Bostr.8819s0051
Bstricta	AT2G02060	2	Bostr.0556s0031	Bostr.24340s0004	Bostr.7199s0006
Bstricta	AT2G21010	5	Bostr.5022s0145	Bostr.7128s0609	Bostr.2128s0024
Bstricta	AT2G30130	2	Bostr.29246s0022	Bostr.25219s0157	Bostr.27991s0074
Bstricta	AT2G04900	2	Bostr.19424s0022
Bstricta	AT2G13650	2	Bostr.13083s0031	Bostr.25219s0226
Bstricta	AT2G27035	2	Bostr.29505s0035	Bostr.14419s0073	Bostr.7200s0029
Bstricta	AT2G38760	2	Bostr.23794s0195
Bstricta	AT2G24980	4	Bostr.29044s0091	Bostr.6884s0001	Bostr.21422s0001
Bstricta	AT2G24630	2	Bostr.27895s0018	Bostr.7867s1013	Bostr.0556s0482
Bstricta	AT2G03300	2	Bostr.28243s0034	Bostr.28243s0030	Bostr.0556s0145	Bostr.11774s0003	Bostr.0556s0150
Bstricta	AT2G35610	2	Bostr.23794s0541	Bostr.10273s0292
Bstricta	AT2G02700	7	Bostr.29223s0165	Bostr.0556s0081	Bostr.0556s0061	Bostr.0556s0108	Bostr.0556s0214
Bstricta	AT2G31957	3	Bostr.24513s0027	Bostr.24513s0025
Bstricta	AT2G47520	2	Bostr.25993s0004	Bostr.28625s0015	Bostr.10273s0115
Bstricta	AT2G30460	3	Bostr.25219s0271	Bostr.27991s0095
Bstricta	AT2G19560	2	Bostr.18351s0415
Bstricta	AT2G35500	2	Bostr.23794s0552
Bstricta	AT2G27200	2	Bostr.28794s0016	Bostr.25219s0104	Bostr.0124s0088
Bstricta	AT2G02710	2	Bostr.0556s0085	Bostr.0556s0082
Bstricta	AT2G47910	2	Bostr.13208s0025
Bstricta	AT2G14846	6	Bostr.2021s0017	Bostr.25219s0180
Bstricta	AT2G23640	2	Bostr.27895s0127
Bstricta	AT2G31740	2	Bostr.24513s0054	Bostr.13158s0090	Bostr.13129s0498
Bstricta	AT2G46200	2	Bostr.25993s0150
Bstricta	AT2G35170	2	Bostr.23794s0585	Bostr.30275s0164	Bostr.14547s0004
Bstricta	AT2G01210	2	Bostr.7903s0050	Bostr.12659s0425	Bostr.26959s0241	Bostr.26959s0157
Bstricta	AT2G46493	6	Bostr.15697s0121	Bostr.25993s0118	Bostr.13158s0176
Bstricta	AT2G25520	2	Bostr.26326s0108	Bostr.7867s1093
Bstricta	AT2G40290	2	Bostr.29027s0002	Bostr.2128s0109
Bstricta	AT2G04350	2	Bostr.19424s0069	Bostr.20129s0195
Bstricta	AT2G38360	2	Bostr.23794s0237	Bostr.6251s0131
Bstricta	AT2G28305	2	Bostr.27991s0097	Bostr.11793s0049	Bostr.23794s0363
Bstricta	AT2G04660	2	Bostr.19424s0047	Bostr.19424s0046
Bstricta	AT2G14880	2	Bostr.2199s0014	Bostr.7867s1282	Bostr.19046s0077
Bstricta	AT2G16575	3	Bostr.7128s0387	Bostr.10273s0043
Bstricta	AT2G39700	2	Bostr.23794s0099	Bostr.27991s0025	Bostr.23794s0313
Bstricta	AT2G33550	2	Bostr.23794s0746	Bostr.7867s0982	Bostr.23794s0534
Bstricta	AT2G22410	2	Bostr.19427s0009	Bostr.28625s0099
Bstricta	AT2G34630	2	Bostr.23794s0643	Bostr.7128s0313	Bostr.20129s0285
Bstricta	AT2G03590	2	Bostr.0556s0177	Bostr.0556s0176	Bostr.0556s0178
Bstricta	AT2G25450	2	Bostr.26326s0118	Bostr.24513s0145
Bstricta	AT2G32680	3	Bostr.8819s0003	Bostr.10199s0149	Bostr.23794s0796
Bstricta	AT2G28050	6	Bostr.25219s0463
Bstricta	AT2G39725	2	Bostr.23794s0095
Bstricta	AT2G47440	2	Bostr.25993s0017	Bostr.13158s0257	Bostr.16335s0045
Bstricta	AT2G38660	2	Bostr.23794s0206	Bostr.10064s0044	Bostr.10064s0045
Bstricta	AT2G29910	4	Bostr.3640s0075	Bostr.4635s0001
Bstricta	AT2G19900	5	Bostr.29827s0233	Bostr.20129s0540	Bostr.20055s0070	Bostr.17540s0001	Bostr.13083s0038	Bostr.18351s0444
Bstricta	AT2G43990	2	Bostr.25993s0371
Bstricta	AT2G18050	2	Bostr.18351s0272	Bostr.24513s0173	Bostr.25219s0283
Bstricta	AT2G07749	4	Bostr.13553s0001
Bstricta	AT2G05940	2	Bostr.24399s0042	Bostr.29044s0062	Bostr.26326s0023	Bostr.6251s0172
Bstricta	AT2G45400	2	Bostr.25993s0236	Bostr.3148s0211
Bstricta	AT2G32280	2	Bostr.11488s0002	Bostr.10689s0079	Bostr.25219s0440
Bstricta	AT2G03760	3	Bostr.0556s0193
Bstricta	AT2G22170	2	Bostr.5022s0016	Bostr.25542s0161	Bostr.0568s0277
Bstricta	AT2G26480	101	Bostr.18473s0292	Bostr.26833s0278	Bostr.26833s0279	Bostr.18473s0291	Bostr.18473s0289
Bstricta	AT2G27460	2	Bostr.27991s0021
Bstricta	AT2G20550	5	Bostr.7903s0116
Bstricta	AT2G01470	2	Bostr.7903s0030	Bostr.6864s0025
Bstricta	AT2G19800	2	Bostr.18351s0438	Bostr.7867s0446	Bostr.26833s0594	Bostr.24340s0012
Bstricta	AT2G34960	2	Bostr.23794s0608	Bostr.7128s0320	Bostr.10689s0062
Bstricta	AT2G07785	2	Bostr.9928s0005	Bostr.14452s0001
Bstricta	AT2G47960	2	Bostr.13208s0020	Bostr.3359s0092
Bstricta	AT2G02580	4	Bostr.0556s0305	Bostr.0556s0303
Bstricta	AT2G04495	3	Bostr.19424s0060
Bstricta	AT2G25820	2	Bostr.26326s0067	Bostr.7867s1130
Bstricta	AT2G11200	101	Bostr.28625s0119	Bostr.10064s0017	Bostr.28625s0018	Bostr.7200s0117	Bostr.10064s0002
Bstricta	AT2G21465	3	Bostr.5022s0086	Bostr.26326s0099
Bstricta	AT2G28740	9	Bostr.26833s0269	Bostr.11793s0019	Bostr.27991s0042	Bostr.25219s0194	Bostr.25219s0165
Bstricta	AT2G25330	3	Bostr.26326s0126	Bostr.28047s0001
Bstricta	AT2G03980	2	Bostr.0556s0207
Bstricta	AT2G28560	2	Bostr.27991s0067	Bostr.25219s0182
Bstricta	AT2G21140	2	Bostr.5022s0132	Bostr.25542s0058
Bstricta	AT2G17860	2	Bostr.18351s0254	Bostr.7867s1466	Bostr.25542s0050
Bstricta	AT2G42950	2	Bostr.22752s0001	Bostr.15697s0278	Bostr.25993s0483
Bstricta	AT2G01300	2	Bostr.7903s0043	Bostr.7128s0115
Bstricta	AT2G47130	3	Bostr.0556s0579	Bostr.25993s0053	Bostr.25993s0051	Bostr.25993s0054	Bostr.25993s0052
Bstricta	AT2G16790	2	Bostr.18351s0140
Bstricta	AT2G35240	2	Bostr.23794s0577	Bostr.3359s0102	Bostr.23794s0759
Bstricta	AT2G36890	2	Bostr.23794s0404	Bostr.10199s0146
Bstricta	AT2G40990	2	Bostr.9345s0033	Bostr.20505s0061	Bostr.13129s0458
Bstricta	AT2G33740	2	Bostr.23794s0725
Bstricta	AT2G14750	2	Bostr.2199s0030	Bostr.25542s0184	Bostr.0568s0178	Bostr.2570s0319
Bstricta	AT2G32540	3	Bostr.23794s0859	Bostr.23794s0852
Bstricta	AT2G35960	3	Bostr.23794s0499	Bostr.10371s0003	Bostr.19424s1098
Bstricta	AT2G33400	2	Bostr.23794s0762	Bostr.3148s0055
Bstricta	AT2G43210	2	Bostr.25993s0455
Bstricta	AT2G46720	2	Bostr.25993s0093
Bstricta	AT2G35670	2	Bostr.23794s0530	Bostr.30275s0149	Bostr.30275s0143
Bstricta	AT2G28970	2	Bostr.27991s0023
Bstricta	AT2G45470	2	Bostr.25993s0228	Bostr.13158s0089	Bostr.26833s0684
Bstricta	AT2G43030	2	Bostr.25993s0475	Bostr.19424s0917
Bstricta	AT2G24645	3	Bostr.27895s0005	Bostr.27895s0015	Bostr.8705s0004	Bostr.8705s0005
Bstricta	AT2G14910	2	Bostr.2199s0010	Bostr.2902s0231	Bostr.29223s0209
Bstricta	AT2G14540	2	Bostr.29223s0133	Bostr.29223s0132	Bostr.29223s0131	Bostr.29223s0127	Bostr.13404s0020
Bstricta	AT2G45830	2	Bostr.25993s0187	Bostr.18473s0057	Bostr.10199s0051
Bstricta	AT2G27510	2	Bostr.27991s0016	Bostr.10040s0110	Bostr.13671s0373	Bostr.13175s0101
Bstricta	AT2G21610	2	Bostr.5022s0069
Bstricta	AT2G02180	2	Bostr.0556s0047	Bostr.24340s0011	Bostr.10689s0122
Bstricta	AT2G26830	2	Bostr.29505s0013	Bostr.25463s0342
Bstricta	AT2G42690	2	Bostr.25993s0512	Bostr.30275s0330
Bstricta	AT2G03250	2	Bostr.0556s0141	Bostr.0556s0140
Bstricta	AT2G39570	2	Bostr.23794s0117	Bostr.18473s0343	Bostr.23794s0411
Bstricta	AT2G23060	2	Bostr.21942s0014	Bostr.7867s1618	Bostr.0568s0169	Bostr.20129s0422
Bstricta	AT2G41450	2	Bostr.11568s0034	Bostr.2983s0128
Bstricta	AT2G22120	2	Bostr.5022s0026	Bostr.13671s0370	Bostr.26675s0131
Bstricta	AT2G47470	2	Bostr.25993s0010	Bostr.25219s0474	Bostr.23794s0806
Bstricta	AT2G04030	2	Bostr.0556s0209	Bostr.22252s0250
Bstricta	AT2G45110	2	Bostr.25993s0263	Bostr.13158s0057	Bostr.25993s0264
Bstricta	AT2G22660	2	Bostr.19427s0035	Bostr.25542s0231	Bostr.6192s0014
Bstricta	AT2G39050	2	Bostr.23794s0165
Bstricta	AT2G03955	5	Bostr.19427s0002
Bstricta	AT2G39390	2	Bostr.23794s0136	Bostr.22252s0119	Bostr.2128s0148	Bostr.0697s0134
Bstricta	AT2G03020	3	Bostr.30275s0109	Bostr.30275s0110
Bstricta	AT2G46890	2	Bostr.25993s0078	Bostr.7128s0420	Bostr.3288s0007
Bstricta	AT2G39770	2	Bostr.23794s0090	Bostr.7867s0908	Bostr.7867s0907
Bstricta	AT2G33690	2	Bostr.23794s0732	Bostr.27895s0169	Bostr.27895s0170
Bstricta	AT2G18162	2	Bostr.18351s0283	Bostr.3288s0190	Bostr.7867s1320
Bstricta	AT2G29690	2	Bostr.29246s0038	Bostr.13129s0400	Bostr.27991s0032
Bstricta	AT2G24180	2	Bostr.27895s0069
Bstricta	AT2G13100	2	Bostr.15774s0001
Bstricta	AT2G23900	2	Bostr.27895s0105	Bostr.10199s0052	Bostr.18473s0033
Bstricta	AT2G04410	2	Bostr.19424s0062	Bostr.26833s0676	Bostr.29044s0011
Bstricta	AT2G44745	2	Bostr.25993s0297	Bostr.25542s0130
Bstricta	AT2G29970	3	Bostr.25219s0235	Bostr.29246s0001	Bostr.23794s0044
Bstricta	AT2G38100	2	Bostr.23794s0263
Bstricta	AT2G22800	2	Bostr.19427s0048	Bostr.25542s0240
Bstricta	AT2G02120	3	Bostr.0556s0038	Bostr.0556s0037	Bostr.0556s0039
Bstricta	AT2G37770	2	Bostr.23794s0299	Bostr.11793s0005	Bostr.23794s0300	Bostr.21794s0001
Bstricta	AT2G40340	2	Bostr.23794s0027	Bostr.3288s0201	Bostr.19424s1037
Bstricta	AT2G03620	2	Bostr.0556s0179	Bostr.7128s0220	Bostr.20129s0418
Bstricta	AT2G34110	3	Bostr.1040s0034	Bostr.9017s0023
Bstricta	AT2G37160	2	Bostr.23794s0373	Bostr.11793s0056
Bstricta	AT2G32000	2	Bostr.24513s0019	Bostr.0568s0413
Bstricta	AT2G47220	3	Bostr.25993s0041	Bostr.13671s0325
Bstricta	AT2G24050	2	Bostr.27895s0080	Bostr.7867s0925	Bostr.26833s0467
Bstricta	AT2G02720	2	Bostr.0556s0086	Bostr.13671s0009
Bstricta	AT2G42380	3	Bostr.20903s0063	Bostr.18722s0001
Bstricta	AT2G39030	2	Bostr.23794s0167	Bostr.23794s0168
Bstricta	AT2G30920	2	Bostr.24513s0138
Bstricta	AT2G27930	2	Bostr.27991s0138
Bstricta	AT2G34790	3	Bostr.15697s0380	Bostr.23794s0628	Bostr.3148s0015
Bstricta	AT2G03230	2	Bostr.0556s0139
Bstricta	AT2G35540	2	Bostr.23794s0548
Bstricta	AT2G26670	2	Bostr.29268s0007	Bostr.29002s0001
Bstricta	AT2G33500	2	Bostr.23794s0751	Bostr.15697s0122	Bostr.13208s0028
Bstricta	AT2G34770	2	Bostr.23794s0629	Bostr.10689s0039
Bstricta	AT2G01540	2	Bostr.7903s0023	Bostr.10273s0274
Bstricta	AT2G33760	2	Bostr.23794s0723
Bstricta	AT2G41970	2	Bostr.25993s0581
Bstricta	AT2G20080	2	Bostr.7903s0160	Bostr.7867s0730
Bstricta	AT2G41730	2	Bostr.11568s0006	Bostr.7200s0074
Bstricta	AT2G16225	3	Bostr.18351s0053	Bostr.18351s0041	Bostr.18351s0052
Bstricta	AT2G41830	2	Bostr.25993s0599	Bostr.26527s0105	Bostr.25219s0367	Bostr.29827s0132
Bstricta	AT2G39130	2	Bostr.23794s0158	Bostr.0697s0097
Bstricta	AT2G28610	2	Bostr.27991s0061	Bostr.19424s0870	Bostr.19424s1059
Bstricta	AT2G16880	2	Bostr.18351s0143
Bstricta	AT2G14500	3	Bostr.2199s0052	Bostr.24399s0010
Bstricta	AT2G43790	2	Bostr.25993s0396	Bostr.20903s0198	Bostr.18473s0369
Bstricta	AT2G36530	2	Bostr.23794s0439	Bostr.3288s0052	Bostr.11793s0094	Bostr.27991s0218
Bstricta	AT2G31081	2	Bostr.24513s0121	Bostr.25219s0335
Bstricta	AT2G46850	2	Bostr.25993s0082
Bstricta	AT2G16750	2	Bostr.18351s0136	Bostr.7867s1362
Bstricta	AT2G13680	2	Bostr.13083s0030	Bostr.2902s0035
Bstricta	AT2G43040	2	Bostr.25993s0474	Bostr.7867s0703	Bostr.15697s0075
Bstricta	AT2G45750	2	Bostr.25993s0197	Bostr.10064s0034	Bostr.3359s0050
Bstricta	AT2G45060	2	Bostr.25993s0267	Bostr.7867s0458
Bstricta	AT2G33793	2	Bostr.23794s0716
Bstricta	AT2G47690	3	Bostr.13158s0280	Bostr.13208s0049
Bstricta	AT2G43560	2	Bostr.25993s0422
Bstricta	AT2G44010	2	Bostr.25993s0369	Bostr.20903s0206
Bstricta	AT2G44860	2	Bostr.25993s0285	Bostr.23794s0431	Bostr.26056s0001
Bstricta	AT2G47230	2	Bostr.25993s0040	Bostr.12659s0343	Bostr.26675s0422	Bostr.25993s0039	Bostr.25993s0041
Bstricta	AT2G44030	2	Bostr.25993s0235
Bstricta	AT2G45650	2	Bostr.25993s0209
Bstricta	AT2G23170	2	Bostr.27895s0163	Bostr.7867s1598	Bostr.2199s0009
Bstricta	AT2G37478	4	Bostr.23794s0333	Bostr.23794s0335	Bostr.20175s0001	Bostr.25993s0607
Bstricta	AT2G30940	101	Bostr.5325s0072	Bostr.2983s0198	Bostr.20903s0144	Bostr.10064s0019	Bostr.12938s0001
Bstricta	AT2G41705	2	Bostr.11568s0009
Bstricta	AT2G39180	2	Bostr.23794s0155	Bostr.22252s0087	Bostr.20903s0168
Bstricta	AT2G28350	2	Bostr.27991s0089	Bostr.7867s0859	Bostr.20129s0222
Bstricta	AT2G19550	5	Bostr.15697s0279	Bostr.18473s0211	Bostr.18473s0199	Bostr.7200s0039	Bostr.18473s0214	Bostr.24614s0001
Bstricta	AT2G14580	2	Bostr.2199s0039	Bostr.7867s1222	Bostr.19424s0691
Bstricta	AT2G28070	2	Bostr.27991s0125
Bstricta	AT2G34170	2	Bostr.23794s0689	Bostr.15697s0217
Bstricta	AT2G44080	2	Bostr.25993s0363	Bostr.13158s0014
Bstricta	AT2G18400	3	Bostr.25219s0451
Bstricta	AT2G34290	6	Bostr.25993s0587	Bostr.27991s0022	Bostr.19424s0013	Bostr.25993s0588
Bstricta	AT2G35420	2	Bostr.23794s0561	Bostr.30275s0262	Bostr.3359s0122
Bstricta	AT2G04500	7	Bostr.19424s0253	Bostr.22252s0339	Bostr.22252s0337
Bstricta	AT2G29720	3	Bostr.23794s0532	Bostr.25542s0040	Bostr.0568s0126
Bstricta	AT2G28260	2	Bostr.27991s0100
Bstricta	AT2G29640	2	Bostr.29246s0044	Bostr.29246s0045	Bostr.25219s0225
Bstricta	AT2G41840	2	Bostr.25993s0597
Bstricta	AT2G03340	2	Bostr.0556s0160	Bostr.13671s0059	Bostr.1460s0111	Bostr.7867s0486
Bstricta	AT2G19640	2	Bostr.18351s0423	Bostr.13129s0310
Bstricta	AT2G39210	2	Bostr.23794s0152	Bostr.27991s0117
Bstricta	AT2G01340	2	Bostr.7903s0042	Bostr.10273s0246	Bostr.26959s0269
Bstricta	AT2G47040	2	Bostr.25993s0063	Bostr.13158s0221	Bostr.25993s0062
Bstricta	AT2G30770	2	Bostr.12092s0001
Bstricta	AT2G02061	2	Bostr.0556s0032	Bostr.24340s0005
Bstricta	AT2G28630	2	Bostr.27991s0057	Bostr.25219s0186	Bostr.13129s0504
Bstricta	AT2G45100	3	Bostr.22252s0131
Bstricta	AT2G03290	3	Bostr.13671s0054	Bostr.0556s0146	Bostr.12659s0330	Bostr.0556s0563
Bstricta	AT2G38090	2	Bostr.23794s0264	Bostr.6251s0088	Bostr.26833s0356
Bstricta	AT2G07741	3	Bostr.7603s0001	Bostr.14452s0003
Bstricta	AT2G01950	2	Bostr.0556s0023	Bostr.3640s0120
Bstricta	AT2G43270	6	Bostr.30275s0242	Bostr.15774s0088
Bstricta	AT2G21530	2	Bostr.5022s0078
Bstricta	AT2G39320	6	Bostr.2128s0120	Bostr.2128s0022	Bostr.19424s0431	Bostr.1460s0003
Bstricta	AT2G36200	2	Bostr.23794s0477	Bostr.27991s0060
Bstricta	AT2G18300	2	Bostr.18351s0299	Bostr.7867s1511	Bostr.7867s1312
Bstricta	AT2G17525	2	Bostr.18351s0214
Bstricta	AT2G26050	2	Bostr.26326s0049	Bostr.20129s0492	Bostr.7128s0159
Bstricta	AT2G38020	2	Bostr.23794s0271
Bstricta	AT2G29125	2	Bostr.27991s0176	Bostr.26833s0293
Bstricta	AT2G17150	2	Bostr.18351s0175	Bostr.7867s1388	Bostr.20129s0072
Bstricta	AT2G45980	2	Bostr.25993s0171	Bostr.10064s0070
Bstricta	AT2G20130	3	Bostr.7903s0157	Bostr.19424s0157	Bostr.18351s0312	Bostr.12302s0023
Bstricta	AT2G24290	2	Bostr.27895s0053	Bostr.7867s0959
Bstricta	AT2G32550	2	Bostr.23794s0858	Bostr.19424s0570	Bostr.2902s0033
Bstricta	AT2G21090	2	Bostr.5022s0153
Bstricta	AT2G31680	2	Bostr.24513s0059	Bostr.25219s0384	Bostr.25993s0462
Bstricta	AT2G05170	2	Bostr.19424s0007
Bstricta	AT2G20030	2	Bostr.7903s0164	Bostr.7867s0734	Bostr.13129s0392
Bstricta	AT2G03670	2	Bostr.0556s0183
Bstricta	AT2G34140	2	Bostr.23794s0692	Bostr.15697s0211
Bstricta	AT2G42760	2	Bostr.25993s0507	Bostr.15697s0221
Bstricta	AT2G45450	2	Bostr.25993s0230
Bstricta	AT2G21050	2	Bostr.5022s0149	Bostr.20129s0206	Bostr.23794s0261
Bstricta	AT2G20770	2	Bostr.7903s0081	Bostr.0124s0085	Bostr.0568s0260
Bstricta	AT2G36330	2	Bostr.23794s0460	Bostr.0568s0528	Bostr.3751s0005	Bostr.23794s0220
Bstricta	AT2G26695	2	Bostr.29268s0002	Bostr.29827s0259	Bostr.28625s0123
Bstricta	AT2G44560	2	Bostr.25993s0316	Bostr.25993s0315
Bstricta	AT2G33705	101	Bostr.13158s0126	Bostr.20903s0011	Bostr.28830s0001	Bostr.12302s0061	Bostr.15654s0096
Bstricta	AT2G47090	2	Bostr.25993s0057	Bostr.13158s0227
Bstricta	AT2G23200	2	Bostr.0880s0001
Bstricta	AT2G31300	3	Bostr.24513s0091	Bostr.24513s0139
Bstricta	AT2G16005	5	Bostr.0556s0711	Bostr.19424s1111
Bstricta	AT2G36190	2	Bostr.0675s0001
Bstricta	AT2G03630	2	Bostr.0556s0180	Bostr.3288s0068
Bstricta	AT2G13560	2	Bostr.13083s0038	Bostr.10064s0048
Bstricta	AT2G29790	101	Bostr.29246s0030
Bstricta	AT2G47620	2	Bostr.13208s0055	Bostr.12659s0020	Bostr.23794s0739
Bstricta	AT2G28220	5	Bostr.27991s0104	Bostr.27991s0105
Bstricta	AT2G17510	2	Bostr.18351s0212	Bostr.20129s0204	Bostr.6251s0048
Bstricta	AT2G19590	2	Bostr.18351s0419	Bostr.13671s0259
Bstricta	AT2G19280	2	Bostr.18351s0390
Bstricta	AT2G25940	2	Bostr.26326s0055	Bostr.7867s1146	Bostr.22157s0065
Bstricta	AT2G15180	2	Bostr.5224s0024
Bstricta	AT2G27170	2	Bostr.28794s0011	Bostr.0568s0566
Bstricta	AT2G07734	3	Bostr.13553s0010
Bstricta	AT2G33710	2	Bostr.23794s0729	Bostr.26833s0047	Bostr.2902s0068
Bstricta	AT2G32930	2	Bostr.23794s0805	Bostr.25219s0472
Bstricta	AT2G04925	2	Bostr.0556s0212
Bstricta	AT2G23240	2	Bostr.24281s0001	Bostr.25993s0578
Bstricta	AT2G40110	2	Bostr.23794s0051	Bostr.19424s1056	Bostr.22252s0168	Bostr.20505s0164
Bstricta	AT2G03880	2	Bostr.0556s0204	Bostr.19424s0206	Bostr.13129s0484
Bstricta	AT2G47720	7	Bostr.13208s0046	Bostr.13158s0278
Bstricta	AT2G21260	3	Bostr.5022s0110
Bstricta	AT2G22650	2	Bostr.24399s0002
Bstricta	AT2G15230	2	Bostr.18351s0005	Bostr.2902s0155
Bstricta	AT2G41070	2	Bostr.9345s0024	Bostr.20505s0068	Bostr.0556s0737
Bstricta	AT2G05600	3	Bostr.0556s0035
Bstricta	AT2G26660	2	Bostr.29268s0008	Bostr.26527s0184
Bstricta	AT2G37790	3	Bostr.23794s0299	Bostr.11793s0005	Bostr.23794s0300	Bostr.21794s0001
Bstricta	AT2G37140	101	Bostr.30275s0018	Bostr.29514s0043	Bostr.20129s0545	Bostr.17584s0004	Bostr.26833s0091
Bstricta	AT2G45760	2	Bostr.25993s0194	Bostr.13158s0112	Bostr.10064s0052	Bostr.24513s0189
Bstricta	AT2G30530	2	Bostr.24513s0183	Bostr.6251s0167	Bostr.15697s0301
Bstricta	AT2G41040	2	Bostr.9345s0027	Bostr.20129s0248
Bstricta	AT2G21920	2	Bostr.5022s0042	Bostr.26675s0151
Bstricta	AT2G17820	2	Bostr.18351s0250	Bostr.0556s0007
Bstricta	AT2G45220	2	Bostr.25993s0252	Bostr.15774s0287	Bostr.14547s0028
Bstricta	AT2G17850	2	Bostr.18351s0253	Bostr.0568s0028	Bostr.5022s0148
Bstricta	AT2G20540	2	Bostr.20890s0001	Bostr.3359s0038	Bostr.26833s0632
Bstricta	AT2G34210	2	Bostr.23794s0685	Bostr.3877s0028	Bostr.2128s0018
Bstricta	AT2G32910	2	Bostr.23794s0807
Bstricta	AT2G34160	2	Bostr.23794s0690	Bostr.15697s0216	Bostr.2570s0237
Bstricta	AT2G16070	2	Bostr.18351s0080
Bstricta	AT2G28010	2	Bostr.27991s0104	Bostr.27991s0105
Bstricta	AT2G15450	4	Bostr.7128s0326	Bostr.23794s0029	Bostr.9345s0004
Bstricta	AT2G19120	2	Bostr.18351s0377	Bostr.7867s0861	Bostr.7128s0284
Bstricta	AT2G34400	2	Bostr.23794s0669
Bstricta	AT2G31910	2	Bostr.24513s0032	Bostr.25219s0412
Bstricta	AT2G29040	2	Bostr.27991s0164	Bostr.7903s0130
Bstricta	AT2G18969	2	Bostr.18351s0365	Bostr.7867s0869
Bstricta	AT2G34610	2	Bostr.23794s0646	Bostr.15697s0313
Bstricta	AT2G05810	2	Bostr.24399s0050
Bstricta	AT2G30750	4	Bostr.12092s0001
Bstricta	AT2G33205	2	Bostr.23794s0785	Bostr.2021s0089	Bostr.19424s0181
Bstricta	AT2G37010	2	Bostr.23794s0391	Bostr.26833s0165	Bostr.0124s0130
Bstricta	AT2G12550	2	Bostr.22685s0002
Bstricta	AT2G46640	2	Bostr.25993s0101
Bstricta	AT2G27670	101	Bostr.12659s0213	Bostr.10273s0310
Bstricta	AT2G26820	9	Bostr.5342s0005	Bostr.5342s0010	Bostr.30275s0456
Bstricta	AT2G41945	2	Bostr.25993s0584	Bostr.26527s0383	Bostr.2570s0304
Bstricta	AT2G24340	5	Bostr.5022s0113
Bstricta	AT2G28880	2	Bostr.27991s0032	Bostr.29246s0038
Bstricta	AT2G21490	2	Bostr.5022s0083	Bostr.25542s0101
Bstricta	AT2G45960	5	Bostr.25993s0173	Bostr.13158s0136	Bostr.5325s0083	Bostr.10064s0064
Bstricta	AT2G46410	2	Bostr.25993s0128	Bostr.13158s0169
Bstricta	AT2G39530	3	Bostr.23794s0121
Bstricta	AT2G30710	2	Bostr.24513s0158	Bostr.25219s0490
Bstricta	AT2G22690	2	Bostr.19427s0038	Bostr.25542s0232	Bostr.13129s0029
Bstricta	AT2G03640	2	Bostr.0556s0181	Bostr.13671s0079	Bostr.10273s0447
Bstricta	AT2G16810	8	Bostr.0568s0556	Bostr.2570s0163	Bostr.7200s0134	Bostr.0568s0557
Bstricta	AT2G24700	2	Bostr.27895s0005	Bostr.8705s0004
Bstricta	AT2G21280	2	Bostr.5022s0108
Bstricta	AT2G29060	2	Bostr.27991s0167	Bostr.25219s0207	Bostr.23794s0312
Bstricta	AT2G12475	6	Bostr.21356s0001	Bostr.3148s0285
Bstricta	AT2G25780	2	Bostr.26326s0075
Bstricta	AT2G25160	2	Bostr.26326s0155	Bostr.7867s1049
Bstricta	AT2G19830	2	Bostr.18351s0440	Bostr.7867s0761
Bstricta	AT2G31480	2	Bostr.24513s0073	Bostr.25219s0374
Bstricta	AT2G01290	2	Bostr.7903s0044	Bostr.10273s0235	Bostr.2570s0216	Bostr.7128s0117
Bstricta	AT2G37880	2	Bostr.23794s0287
Bstricta	AT2G32630	2	Bostr.23794s0848	Bostr.25219s0463
Bstricta	AT2G27150	2	Bostr.28794s0010	Bostr.25219s0516
Bstricta	AT2G02103	6	Bostr.15774s0132	Bostr.0568s0009	Bostr.12659s0230	Bostr.3640s0041
Bstricta	AT2G03500	2	Bostr.0556s0172
Bstricta	AT2G24550	2	Bostr.27895s0032	Bostr.7867s1005	Bostr.5763s0030
Bstricta	AT2G47260	2	Bostr.25993s0034	Bostr.13158s0239
Bstricta	AT2G17640	2	Bostr.18351s0224	Bostr.7867s1424
Bstricta	AT2G41700	2	Bostr.11568s0010
Bstricta	AT2G41410	2	Bostr.11568s0040	Bostr.22252s0044	Bostr.2128s0043
Bstricta	AT2G24170	2	Bostr.27895s0070	Bostr.5763s0011	Bostr.13175s0019
Bstricta	AT2G42080	2	Bostr.25993s0570	Bostr.20903s0053	Bostr.25993s0571	Bostr.18351s0313
Bstricta	AT2G18130	4	Bostr.8169s0044	Bostr.7867s1494	Bostr.14712s0001
Bstricta	AT2G24450	2	Bostr.27895s0037	Bostr.7867s0991	Bostr.3640s0039
Bstricta	AT2G35060	2	Bostr.23794s0596	Bostr.15697s0420	Bostr.30275s0466
Bstricta	AT2G30160	2	Bostr.24513s0224	Bostr.25219s0254
Bstricta	AT2G19070	2	Bostr.18351s0373	Bostr.6758s0084	Bostr.26833s0469
Bstricta	AT2G17590	3	Bostr.18351s0221
Bstricta	AT2G32250	2	Bostr.23327s0002	Bostr.18813s0001
Bstricta	AT2G31110	2	Bostr.24513s0116	Bostr.25993s0525	Bostr.15697s0202
Bstricta	AT2G15760	2	Bostr.18351s0051	Bostr.20332s0004	Bostr.13158s0263
Bstricta	AT2G34925	2	Bostr.23794s0611
Bstricta	AT2G37660	2	Bostr.23794s0311	Bostr.6251s0049	Bostr.7867s1007
Bstricta	AT2G36160	4	Bostr.11793s0126	Bostr.23794s0481	Bostr.19424s1083	Bostr.13129s0361	Bostr.3148s0076
Bstricta	AT2G33100	2	Bostr.23794s0793
Bstricta	AT2G20530	2	Bostr.7903s0110	Bostr.7867s0692
Bstricta	AT2G24800	2	Bostr.8705s0013	Bostr.7867s1028
Bstricta	AT2G41720	2	Bostr.11568s0007
Bstricta	AT2G20450	3	Bostr.7867s0531	Bostr.22687s0001
Bstricta	AT2G20590	2	Bostr.7903s0103	Bostr.7867s0683	Bostr.26833s0451
Bstricta	AT2G33880	2	Bostr.23794s0703	Bostr.8819s0128
Bstricta	AT2G10550	3	Bostr.19424s0799
Bstricta	AT2G31020	2	Bostr.24513s0128	Bostr.3877s0042	Bostr.13671s0133
Bstricta	AT2G35780	2	Bostr.23794s0517	Bostr.22252s0228	Bostr.7867s0934
Bstricta	AT2G01570	2	Bostr.7903s0021	Bostr.7128s0107
Bstricta	AT2G27775	2	Bostr.27991s0151
Bstricta	AT2G17280	2	Bostr.18351s0188	Bostr.10040s0349	Bostr.0568s0352	Bostr.25494s0056
Bstricta	AT2G25220	2	Bostr.26326s0145	Bostr.7867s1053	Bostr.23997s0010
Bstricta	AT2G44760	2	Bostr.25993s0296
Bstricta	AT2G26590	2	Bostr.19416s0001
Bstricta	AT2G04039	2	Bostr.19424s0090
Bstricta	AT2G44800	2	Bostr.25993s0292	Bostr.13158s0020	Bostr.23794s0424	Bostr.13129s0213
Bstricta	AT2G19880	2	Bostr.18351s0443
Bstricta	AT2G24410	3	Bostr.19424s0598
Bstricta	AT2G36740	2	Bostr.23794s0419
Bstricta	AT2G28330	2	Bostr.27991s0093	Bostr.25219s0144
Bstricta	AT2G38130	2	Bostr.23794s0260	Bostr.2902s0112	Bostr.20055s0101
Bstricta	AT2G07340	2	Bostr.24399s0006
Bstricta	AT2G34650	2	Bostr.23794s0641
Bstricta	AT2G38195	3	Bostr.23794s0253	Bostr.6251s0114	Bostr.7867s0227
Bstricta	AT2G27570	4	Bostr.0556s0795
Bstricta	AT2G35020	2	Bostr.23794s0601	Bostr.15697s0411	Bostr.7305s0014
Bstricta	AT2G43060	2	Bostr.25993s0470
Bstricta	AT2G16770	2	Bostr.18351s0138	Bostr.7867s1363	Bostr.6864s0050
Bstricta	AT2G28550	2	Bostr.27991s0069	Bostr.26833s0222	Bostr.7867s1579
Bstricta	AT2G31670	2	Bostr.24513s0060	Bostr.26675s0059
Bstricta	AT2G18880	2	Bostr.18351s0354	Bostr.7867s0872	Bostr.26833s0518
Bstricta	AT2G16430	2	Bostr.18351s0107	Bostr.28794s0015
Bstricta	AT2G27410	2	Bostr.23794s0845	Bostr.24513s0003	Bostr.23794s0808
Bstricta	AT2G15560	2	Bostr.18351s0030
Bstricta	AT2G33620	2	Bostr.23794s0738	Bostr.30275s0264	Bostr.28243s0069
Bstricta	AT2G23960	6	Bostr.27895s0090	Bostr.7867s0906	Bostr.7867s0905	Bostr.22109s0001
Bstricta	AT2G41180	2	Bostr.9345s0013	Bostr.20505s0080
Bstricta	AT2G27120	3	Bostr.25219s0119
Bstricta	AT2G17690	5	Bostr.26959s0338	Bostr.7867s1436
Bstricta	AT2G16400	2	Bostr.18351s0104	Bostr.7867s1322	Bostr.3288s0193
Bstricta	AT2G44660	2	Bostr.25993s0306	Bostr.17584s0005
Bstricta	AT2G36110	4	Bostr.3640s0018	Bostr.3640s0017	Bostr.23794s0485	Bostr.3640s0019
Bstricta	AT2G38060	2	Bostr.23794s0267	Bostr.18473s0261	Bostr.10064s0067
Bstricta	AT2G17800	2	Bostr.18351s0249	Bostr.7867s1460	Bostr.7867s1361
Bstricta	AT2G37430	2	Bostr.23794s0343	Bostr.11793s0034
Bstricta	AT2G33700	2	Bostr.23794s0731	Bostr.6864s0098	Bostr.26326s0093
Bstricta	AT2G20840	2	Bostr.7903s0071	Bostr.26675s0365	Bostr.10040s0066
Bstricta	AT2G43880	2	Bostr.25993s0387	Bostr.25993s0385	Bostr.25993s0386
Bstricta	AT2G26130	6	Bostr.9638s0077	Bostr.26833s0217	Bostr.26959s0254
Bstricta	AT2G30560	2	Bostr.24513s0180
Bstricta	AT2G16060	2	Bostr.18351s0079	Bostr.22252s0009
Bstricta	AT2G44620	2	Bostr.25993s0309	Bostr.26959s0404	Bostr.14419s0055
Bstricta	AT2G21550	2	Bostr.5022s0076	Bostr.18351s0100	Bostr.7867s1317
Bstricta	AT2G24810	101	Bostr.7128s0536	Bostr.18351s0254	Bostr.3288s0152	Bostr.3288s0151	Bostr.8169s0010
Bstricta	AT2G34580	2	Bostr.23794s0650
Bstricta	AT2G18690	2	Bostr.18351s0336	Bostr.18351s0334	Bostr.18351s0335
Bstricta	AT2G30170	2	Bostr.24513s0223	Bostr.30275s0114
Bstricta	AT2G23400	5	Bostr.27895s0146	Bostr.26833s0371	Bostr.26833s0369
Bstricta	AT2G47890	2	Bostr.13208s0028	Bostr.23794s0751	Bostr.15697s0122
Bstricta	AT2G19260	2	Bostr.18351s0388
Bstricta	AT2G14050	2	Bostr.13083s0020
Bstricta	AT2G37240	2	Bostr.23794s0360	Bostr.0568s0201
Bstricta	AT2G47770	2	Bostr.13208s0041
Bstricta	AT2G40600	2	Bostr.9345s0075	Bostr.9345s0074	Bostr.10273s0435
Bstricta	AT2G07050	2	Bostr.24399s0009
Bstricta	AT2G21300	2	Bostr.5022s0105	Bostr.25542s0078	Bostr.0568s0043
Bstricta	AT2G02220	2	Bostr.0556s0048	Bostr.26833s0888	Bostr.24340s0013
Bstricta	AT2G14820	2	Bostr.2199s0028	Bostr.0568s0170
Bstricta	AT2G14095	2	Bostr.13083s0015
Bstricta	AT2G46980	2	Bostr.25993s0068
Bstricta	AT2G28725	2	Bostr.27991s0043	Bostr.25219s0167	Bostr.23794s0328
Bstricta	AT2G34040	2	Bostr.23794s0698	Bostr.15697s0199
Bstricta	AT2G20140	2	Bostr.7903s0155	Bostr.7867s0748	Bostr.26833s0423
Bstricta	AT2G44510	2	Bostr.25993s0320	Bostr.2128s0065
Bstricta	AT2G02340	3	Bostr.18351s0042	Bostr.0556s0051
Bstricta	AT2G23270	2	Bostr.27895s0159	Bostr.7867s1588
Bstricta	AT2G24300	2	Bostr.27895s0052	Bostr.7867s0960
Bstricta	AT2G43080	2	Bostr.25993s0467
Bstricta	AT2G42130	2	Bostr.25993s0565	Bostr.20903s0052
Bstricta	AT2G46505	2	Bostr.25993s0116	Bostr.3359s0156
Bstricta	AT2G22941	2	Bostr.21942s0002
Bstricta	AT2G32890	2	Bostr.23794s0810
Bstricta	AT2G23130	2	Bostr.27895s0168	Bostr.7867s1606
Bstricta	AT2G37910	2	Bostr.23794s0284
Bstricta	AT2G18196	2	Bostr.3279s0018	Bostr.25463s0275	Bostr.25219s0323
Bstricta	AT2G03780	2	Bostr.0556s0194
Bstricta	AT2G25640	2	Bostr.26326s0091	Bostr.20055s0095	Bostr.29827s0256
Bstricta	AT2G15042	101	Bostr.19424s1044	Bostr.19424s1114	Bostr.19424s1033	Bostr.5776s0003	Bostr.2199s0003
Bstricta	AT2G20920	2	Bostr.5022s0162	Bostr.3279s0016
Bstricta	AT2G16030	2	Bostr.7867s0496	Bostr.7867s0286
Bstricta	AT2G34880	2	Bostr.23794s0616	Bostr.15697s0383	Bostr.10689s0019
Bstricta	AT2G16940	2	Bostr.18351s0150	Bostr.13129s0003
Bstricta	AT2G21030	4	Bostr.3359s0163	Bostr.23794s0543
Bstricta	AT2G42460	4	Bostr.25993s0535	Bostr.25993s0534
Bstricta	AT2G22310	2	Bostr.5022s0002	Bostr.25542s0181
Bstricta	AT2G22480	2	Bostr.19427s0018
Bstricta	AT2G20850	2	Bostr.7903s0070	Bostr.2983s0103	Bostr.13671s0358
Bstricta	AT2G32300	2	Bostr.11488s0004	Bostr.13158s0323	Bostr.0556s0396
Bstricta	AT2G23070	2	Bostr.21942s0016	Bostr.6864s0240
Bstricta	AT2G02650	5	Bostr.18473s0071	Bostr.25463s0210	Bostr.7903s0085	Bostr.7867s0196	Bostr.13158s0162
Bstricta	AT2G01130	2	Bostr.7903s0056	Bostr.25219s0527	Bostr.13129s0473
Bstricta	AT2G02630	8	Bostr.29223s0165	Bostr.0556s0061	Bostr.0556s0103	Bostr.0556s0081	Bostr.0556s0110
Bstricta	AT2G16660	2	Bostr.18351s0126	Bostr.7867s1353	Bostr.20129s0459
Bstricta	AT2G44210	2	Bostr.25993s0351	Bostr.6758s0036
Bstricta	AT2G20605	5	Bostr.0556s0759	Bostr.7903s0101	Bostr.7903s0100
Bstricta	AT2G31410	2	Bostr.24513s0078
Bstricta	AT2G38530	3	Bostr.23794s0215	Bostr.6864s0086	Bostr.5776s0002
Bstricta	AT2G03310	2	Bostr.26833s0461	Bostr.0556s0147
Bstricta	AT2G40935	2	Bostr.9345s0040	Bostr.9345s0038
Bstricta	AT2G43018	101	Bostr.25993s0477
Bstricta	AT2G31082	2	Bostr.24513s0120
Bstricta	AT2G35910	2	Bostr.23794s0504	Bostr.13129s0322
Bstricta	AT2G32730	2	Bostr.23794s0836	Bostr.25219s0491
Bstricta	AT2G20560	2	Bostr.7903s0109	Bostr.7867s0688	Bostr.22252s0182
Bstricta	AT2G36430	2	Bostr.23794s0448
Bstricta	AT2G31560	2	Bostr.24513s0067	Bostr.25219s0377	Bostr.25993s0446
Bstricta	AT2G20430	2	Bostr.7903s0124	Bostr.7867s0697	Bostr.26675s0356
Bstricta	AT2G28620	2	Bostr.27991s0060	Bostr.18473s0350	Bostr.23794s0342
Bstricta	AT2G26800	2	Bostr.29505s0011
Bstricta	AT2G42005	2	Bostr.25993s0577	Bostr.25542s0016	Bostr.0568s0007
Bstricta	AT2G26310	2	Bostr.26326s0018	Bostr.13158s0320
Bstricta	AT2G03830	2	Bostr.0556s0198
Bstricta	AT2G05840	2	Bostr.24399s0047	Bostr.29044s0061
Bstricta	AT2G12646	2	Bostr.22685s0001	Bostr.13158s0066	Bostr.15697s0409
Bstricta	AT2G04622	2	Bostr.19424s0050	Bostr.19424s0051
Bstricta	AT2G01990	2	Bostr.0556s0026	Bostr.6266s0001
Bstricta	AT2G04630	3	Bostr.19424s0049	Bostr.15774s0341
Bstricta	AT2G16220	6	Bostr.15654s0096	Bostr.28830s0002	Bostr.15654s0099
Bstricta	AT2G36750	2	Bostr.23794s0418
Bstricta	AT2G27660	2	Bostr.27991s0160	Bostr.25993s0573
Bstricta	AT2G22610	2	Bostr.19427s0030	Bostr.10273s0127	Bostr.29827s0076
Bstricta	AT2G37130	2	Bostr.23794s0376	Bostr.10089s0017
Bstricta	AT2G44970	2	Bostr.25993s0275
Bstricta	AT2G18240	2	Bostr.18351s0293	Bostr.5022s0070
Bstricta	AT2G32440	2	Bostr.23794s0869	Bostr.25219s0454
Bstricta	AT2G04420	5	Bostr.5325s0060	Bostr.2199s0050
Bstricta	AT2G42510	2	Bostr.25993s0531	Bostr.13404s0003
Bstricta	AT2G45460	2	Bostr.25993s0229
Bstricta	AT2G17770	2	Bostr.18351s0244	Bostr.7867s1454	Bostr.18351s0245
Bstricta	AT2G30310	3	Bostr.24513s0220	Bostr.27895s0030	Bostr.24513s0068	Bostr.25219s0259
Bstricta	AT2G04810	4	Bostr.12645s0034	Bostr.23794s0786
Bstricta	AT2G16050	2	Bostr.18351s0078	Bostr.7128s0690
Bstricta	AT2G40720	101	Bostr.10689s0078	Bostr.1460s0149	Bostr.30275s0350	Bostr.27991s0007	Bostr.22252s0161
Bstricta	AT2G03931	6	Bostr.19427s0002
Bstricta	AT2G27420	2	Bostr.28794s0040	Bostr.23794s0694
Bstricta	AT2G39010	2	Bostr.23794s0169	Bostr.0697s0096
Bstricta	AT2G01360	3	Bostr.7903s0039
Bstricta	AT2G17310	2	Bostr.18351s0192	Bostr.3877s0054
Bstricta	AT2G34740	2	Bostr.23794s0632
Bstricta	AT2G01140	2	Bostr.7903s0055	Bostr.5022s0104	Bostr.25542s0080
Bstricta	AT2G27380	101	Bostr.19424s0446
Bstricta	AT2G19950	2	Bostr.7903s0171	Bostr.7128s0421
Bstricta	AT2G46230	2	Bostr.25993s0145	Bostr.12659s0344
Bstricta	AT2G43360	2	Bostr.25993s0444
Bstricta	AT2G23700	2	Bostr.27895s0122	Bostr.0568s0071	Bostr.19424s0768
Bstricta	AT2G40910	4	Bostr.0568s0556	Bostr.2570s0163	Bostr.7200s0134	Bostr.0568s0557	Bostr.15654s0006
Bstricta	AT2G04115	2	Bostr.19424s0086	Bostr.0568s0100	Bostr.7200s0078
Bstricta	AT2G44520	2	Bostr.25993s0319
Bstricta	AT2G42650	3	Bostr.20903s0106	Bostr.25993s0516	Bostr.25219s0319
Bstricta	AT2G01620	2	Bostr.7903s0015	Bostr.0556s0276	Bostr.0556s0407
Bstricta	AT2G33000	3	Bostr.23794s0798
Bstricta	AT2G46070	2	Bostr.25993s0163	Bostr.5325s0076
Bstricta	AT2G21630	2	Bostr.5022s0067	Bostr.0597s0016
Bstricta	AT2G21890	4	Bostr.25542s0120	Bostr.25542s0223	Bostr.25542s0221	Bostr.10273s0083
Bstricta	AT2G24030	2	Bostr.27895s0083
Bstricta	AT2G46810	2	Bostr.25993s0085	Bostr.13158s0200	Bostr.7365s0007
Bstricta	AT2G34870	2	Bostr.23794s0617
Bstricta	AT2G05360	4	Bostr.29223s0067	Bostr.23515s0001	Bostr.25375s0041	Bostr.25375s0042
Bstricta	AT2G36680	2	Bostr.23794s0425	Bostr.11793s0078
Bstricta	AT2G16740	2	Bostr.18351s0135
Bstricta	AT2G14850	2	Bostr.2199s0021	Bostr.7867s1236	Bostr.0568s0166
Bstricta	AT2G03580	101	Bostr.12645s0034	Bostr.23794s0786
Bstricta	AT2G14560	5	Bostr.6251s0143	Bostr.19424s1106	Bostr.28625s0003	Bostr.13129s0277
Bstricta	AT2G30010	2	Bostr.29246s0007	Bostr.26833s0389
Bstricta	AT2G18340	2	Bostr.18351s0302	Bostr.7867s1516	Bostr.23794s0429
Bstricta	AT2G37585	2	Bostr.23794s0319
Bstricta	AT2G27520	8	Bostr.19424s0010
Bstricta	AT2G22400	2	Bostr.19427s0008	Bostr.25542s0192
Bstricta	AT2G37370	2	Bostr.23794s0348	Bostr.2902s0090
Bstricta	AT2G25560	2	Bostr.26326s0104	Bostr.29686s0001
Bstricta	AT2G44810	2	Bostr.25993s0291	Bostr.30275s0144
Bstricta	AT2G47970	3	Bostr.13158s0302	Bostr.13208s0019
Bstricta	AT2G32470	2	Bostr.23794s0866	Bostr.19766s0002
Bstricta	AT2G40580	2	Bostr.23794s0002	Bostr.9345s0059	Bostr.23794s0009	Bostr.20505s0124
Bstricta	AT2G31810	2	Bostr.24513s0048	Bostr.2902s0364
Bstricta	AT2G15580	2	Bostr.18351s0032	Bostr.26675s0182
Bstricta	AT2G02010	2	Bostr.0556s0027	Bostr.26959s0319	Bostr.19424s0894
Bstricta	AT2G39460	3	Bostr.0697s0143
Bstricta	AT2G22590	2	Bostr.19427s0028	Bostr.0556s0304	Bostr.3148s0273
Bstricta	AT2G28370	2	Bostr.27991s0087	Bostr.23794s0364
Bstricta	AT2G24400	2	Bostr.27895s0041	Bostr.7867s0986	Bostr.26527s0129
Bstricta	AT2G29400	2	Bostr.27991s0200	Bostr.26833s0328	Bostr.23794s0083
Bstricta	AT2G29070	2	Bostr.27991s0169	Bostr.5022s0109	Bostr.25542s0076	Bostr.0597s0168
Bstricta	AT2G45350	2	Bostr.25993s0240
Bstricta	AT2G23520	2	Bostr.27895s0135	Bostr.7867s1558	Bostr.0568s0118
Bstricta	AT2G24540	2	Bostr.27895s0033	Bostr.15697s0304
Bstricta	AT2G37410	2	Bostr.23794s0344	Bostr.7128s0635	Bostr.20055s0068
Bstricta	AT2G48080	2	Bostr.13208s0009	Bostr.2983s0150	Bostr.0124s0189
Bstricta	AT2G40765	2	Bostr.9345s0056
Bstricta	AT2G27285	2	Bostr.28794s0026	Bostr.12302s0133	Bostr.28794s0025
Bstricta	AT2G43100	2	Bostr.25993s0465	Bostr.25993s0466	Bostr.20903s0130	Bostr.19424s0020
Bstricta	AT2G38120	2	Bostr.23794s0261	Bostr.6251s0094	Bostr.5022s0149
Bstricta	AT2G03750	2	Bostr.0556s0190
Bstricta	AT2G01320	2	Bostr.30420s0001
Bstricta	AT2G36480	2	Bostr.23794s0443	Bostr.2983s0028
Bstricta	AT2G24690	2	Bostr.27895s0010
Bstricta	AT2G37610	2	Bostr.23794s0316
Bstricta	AT2G34060	2	Bostr.23794s0696
Bstricta	AT2G42350	2	Bostr.2978s0003	Bostr.2978s0002
Bstricta	AT2G41930	2	Bostr.25993s0586	Bostr.19983s0002	Bostr.25993s0527
Bstricta	AT2G28710	2	Bostr.27991s0045
Bstricta	AT2G41400	4	Bostr.12659s0428	Bostr.6773s0004
Bstricta	AT2G36840	2	Bostr.23794s0411	Bostr.18473s0343	Bostr.23794s0117
Bstricta	AT2G41550	2	Bostr.11568s0021
Bstricta	AT2G04840	7	Bostr.12645s0034
Bstricta	AT2G46140	2	Bostr.25993s0156	Bostr.5325s0065	Bostr.25993s0365
Bstricta	AT2G24740	3	Bostr.7128s0386	Bostr.10273s0046	Bostr.13129s0467
Bstricta	AT2G17350	2	Bostr.18351s0195
Bstricta	AT2G32410	2	Bostr.23794s0872	Bostr.25219s0452
Bstricta	AT2G23096	2	Bostr.27895s0171	Bostr.7867s1238
Bstricta	AT2G25590	3	Bostr.26326s0098	Bostr.7867s1098	Bostr.26527s0197
Bstricta	AT2G02990	2	Bostr.0556s0117	Bostr.13671s0031	Bostr.12659s0314
Bstricta	AT2G19130	3	Bostr.10064s0072	Bostr.18351s0379	Bostr.25463s0125
Bstricta	AT2G22880	2	Bostr.19427s0058	Bostr.7867s1632
Bstricta	AT2G40420	2	Bostr.23794s0019	Bostr.20505s0132
Bstricta	AT2G43795	3	Bostr.20903s0199	Bostr.25993s0395
Bstricta	AT2G32650	3	Bostr.23794s0846
Bstricta	AT2G34080	2	Bostr.23794s0694	Bostr.15697s0206	Bostr.15697s0205
Bstricta	AT2G36900	2	Bostr.23794s0401	Bostr.15774s0193
Bstricta	AT2G30370	2	Bostr.24513s0202	Bostr.0597s0086	Bostr.19424s0377
Bstricta	AT2G28470	2	Bostr.27991s0077	Bostr.23794s0818
Bstricta	AT2G14110	2	Bostr.13083s0014
Bstricta	AT2G33040	2	Bostr.23794s0797	Bostr.2983s0006	Bostr.7128s0185
Bstricta	AT2G01690	2	Bostr.7903s0008
Bstricta	AT2G13510	4	Bostr.3640s0041
Bstricta	AT2G25950	2	Bostr.26326s0054	Bostr.2570s0217
Bstricta	AT2G31550	7	Bostr.24513s0068	Bostr.27895s0030	Bostr.10040s0320	Bostr.24513s0220
Bstricta	AT2G33260	2	Bostr.23794s0778	Bostr.26527s0250
Bstricta	AT2G25910	2	Bostr.26326s0058	Bostr.26326s0057
Bstricta	AT2G32860	2	Bostr.23794s0813
Bstricta	AT2G40070	2	Bostr.23794s0059	Bostr.22252s0167	Bostr.6251s0099	Bostr.23794s0256
Bstricta	AT2G07674	3	Bostr.6864s0246	Bostr.14216s0001
Bstricta	AT2G32720	2	Bostr.23794s0837	Bostr.2392s0054	Bostr.26833s0925
Bstricta	AT2G37170	2	Bostr.23794s0372	Bostr.23794s0371	Bostr.11793s0052	Bostr.26833s0172
Bstricta	AT2G39950	2	Bostr.23794s0071
Bstricta	AT2G39340	2	Bostr.23794s0142
Bstricta	AT2G29570	2	Bostr.27991s0220	Bostr.25219s0218	Bostr.27991s0219
Bstricta	AT2G40380	2	Bostr.23794s0024	Bostr.20505s0141
Bstricta	AT2G46710	2	Bostr.25993s0094	Bostr.2983s0132
Bstricta	AT2G46290	2	Bostr.16622s0001	Bostr.7128s0162
Bstricta	AT2G46110	2	Bostr.25993s0158	Bostr.13158s0150
Bstricta	AT2G22360	2	Bostr.19427s0006	Bostr.25542s0188	Bostr.20129s0512
Bstricta	AT2G46660	2	Bostr.25993s0099	Bostr.13158s0193	Bostr.5325s0041
Bstricta	AT2G07713	3	Bostr.9928s0002
Bstricta	AT2G39720	2	Bostr.23794s0096	Bostr.26833s0282	Bostr.18473s0295
Bstricta	AT2G01280	4	Bostr.22252s0131
Bstricta	AT2G14670	2	Bostr.0556s0380	Bostr.13129s0356	Bostr.18351s0216
Bstricta	AT2G41170	2	Bostr.9345s0014	Bostr.23794s0856
Bstricta	AT2G06040	2	Bostr.0201s0001	Bostr.24399s0032	Bostr.26833s0751	Bostr.26527s0088
Bstricta	AT2G05920	2	Bostr.24399s0043	Bostr.0568s0160	Bostr.28625s0299
Bstricta	AT2G34200	2	Bostr.23794s0686
Bstricta	AT2G18990	3	Bostr.0556s0225	Bostr.18351s0366	Bostr.0568s0051
Bstricta	AT2G44195	3	Bostr.25993s0352
Bstricta	AT2G22810	2	Bostr.19427s0052	Bostr.7867s1638
Bstricta	AT2G20660	2	Bostr.7903s0095	Bostr.23794s0791	Bostr.7867s0672
Bstricta	AT2G46820	2	Bostr.25993s0084	Bostr.0124s0013	Bostr.7365s0067
Bstricta	AT2G26267	4	Bostr.26326s0025
Bstricta	AT2G25350	3	Bostr.7867s1070	Bostr.28625s0100
Bstricta	AT2G25830	2	Bostr.26326s0066
Bstricta	AT2G43320	2	Bostr.25993s0448	Bostr.9017s0005	Bostr.20055s0061	Bostr.10040s0008
Bstricta	AT2G20280	2	Bostr.7903s0141
Bstricta	AT2G46360	2	Bostr.25993s0134
Bstricta	AT2G23420	2	Bostr.27895s0145	Bostr.7867s1577
Bstricta	AT2G39435	2	Bostr.23794s0131	Bostr.11793s0039
Bstricta	AT2G18410	2	Bostr.13848s0001
Bstricta	AT2G03240	2	Bostr.0556s0140	Bostr.13671s0049	Bostr.0556s0142
Bstricta	AT2G17380	2	Bostr.18351s0198	Bostr.7867s1400	Bostr.3148s0247
Bstricta	AT2G41640	2	Bostr.11568s0016	Bostr.20505s0008	Bostr.22252s0032
Bstricta	AT2G26430	2	Bostr.8173s0001	Bostr.10199s0097	Bostr.10199s0096
Bstricta	AT2G26340	2	Bostr.26326s0015
Bstricta	AT2G29050	2	Bostr.27991s0166	Bostr.11793s0014	Bostr.13129s0241
Bstricta	AT2G19630	2	Bostr.18351s0422
Bstricta	AT2G40920	6	Bostr.0568s0556	Bostr.2570s0163	Bostr.7200s0134	Bostr.15654s0006
Bstricta	AT2G39730	2	Bostr.23794s0094	Bostr.10273s0045
Bstricta	AT2G25150	3	Bostr.27895s0138	Bostr.7867s0825	Bostr.13129s0261	Bostr.18473s0241
Bstricta	AT2G26200	2	Bostr.26326s0034	Bostr.13404s0042	Bostr.29505s0012
Bstricta	AT2G31210	2	Bostr.24513s0104	Bostr.25219s0340	Bostr.24513s0102	Bostr.24513s0103
Bstricta	AT2G19500	2	Bostr.18351s0409	Bostr.7867s0823	Bostr.26833s0564
Bstricta	AT2G29940	2	Bostr.29246s0025
Bstricta	AT2G02020	2	Bostr.0556s0028	Bostr.22157s0132	Bostr.0556s0029
Bstricta	AT2G01220	2	Bostr.7903s0049	Bostr.0556s0440
Bstricta	AT2G47880	2	Bostr.13208s0029	Bostr.13158s0298	Bostr.24513s0182
Bstricta	AT2G07560	2	Bostr.24399s0004	Bostr.0556s0646	Bostr.20129s0447
Bstricta	AT2G28140	2	Bostr.27991s0114	Bostr.10199s0152	Bostr.0556s0785
Bstricta	AT2G38140	2	Bostr.23794s0259	Bostr.26833s0390
Bstricta	AT2G28120	2	Bostr.27991s0117	Bostr.23794s0152
Bstricta	AT2G37760	2	Bostr.23794s0300	Bostr.23794s0299
Bstricta	AT2G47420	2	Bostr.3279s0012	Bostr.0568s0046	Bostr.25993s0018	Bostr.13671s0246
Bstricta	AT2G30105	2	Bostr.29246s0018	Bostr.13129s0177
Bstricta	AT2G21100	2	Bostr.5022s0154
Bstricta	AT2G02080	2	Bostr.0556s0034	Bostr.24340s0006	Bostr.0556s0033
Bstricta	AT2G26080	2	Bostr.26326s0046	Bostr.7867s1152
Bstricta	AT2G22440	2	Bostr.30057s0057	Bostr.26675s0286
Bstricta	AT2G39910	2	Bostr.23794s0075
Bstricta	AT2G23410	2	Bostr.27895s0146	Bostr.26833s0371	Bostr.26833s0369
Bstricta	AT2G39090	2	Bostr.23794s0162
Bstricta	AT2G45280	2	Bostr.25993s0248	Bostr.19424s0371	Bostr.27991s0067
Bstricta	AT2G35620	2	Bostr.23794s0537	Bostr.15697s0455	Bostr.0568s0537
Bstricta	AT2G23670	2	Bostr.27895s0125
Bstricta	AT2G31432	5	Bostr.10064s0066	Bostr.24513s0077	Bostr.25463s0262	Bostr.20505s0182
Bstricta	AT2G21120	2	Bostr.5022s0138	Bostr.25542s0055
Bstricta	AT2G37020	2	Bostr.23794s0390
Bstricta	AT2G27080	2	Bostr.29505s0039	Bostr.26527s0100
Bstricta	AT2G17190	3	Bostr.3209s0001	Bostr.18351s0179	Bostr.22495s0008
Bstricta	AT2G15400	3	Bostr.18351s0024	Bostr.9638s0009	Bostr.26675s0060
Bstricta	AT2G04480	3	Bostr.29044s0035
Bstricta	AT2G41240	2	Bostr.9345s0006	Bostr.20505s0055	Bostr.20505s0056
Bstricta	AT2G40095	2	Bostr.23794s0053	Bostr.20505s0165
Bstricta	AT2G37690	2	Bostr.23794s0306
Bstricta	AT2G29700	2	Bostr.29246s0037
Bstricta	AT2G43330	2	Bostr.25993s0447	Bostr.15697s0316
Bstricta	AT2G11623	5	Bostr.26675s0200
Bstricta	AT2G25605	2	Bostr.2900s0002
Bstricta	AT2G01275	2	Bostr.7903s0045	Bostr.9638s0120
Bstricta	AT2G31420	5	Bostr.23794s0808	Bostr.23794s0845	Bostr.24513s0003
Bstricta	AT2G34260	2	Bostr.23794s0682
Bstricta	AT2G46220	2	Bostr.25993s0147	Bostr.7128s0242	Bostr.20129s0386
Bstricta	AT2G43370	2	Bostr.25993s0443	Bostr.6864s0180	Bostr.0568s0093
Bstricta	AT2G04230	4	Bostr.6864s0279	Bostr.0556s0520	Bostr.18473s0053	Bostr.6864s0278
Bstricta	AT2G37650	2	Bostr.23794s0312	Bostr.25219s0207	Bostr.27991s0167
Bstricta	AT2G17705	2	Bostr.18351s0232	Bostr.3877s0029
Bstricta	AT2G25370	3	Bostr.9638s0077
Bstricta	AT2G20208	2	Bostr.7903s0148	Bostr.7867s0854
Bstricta	AT2G21060	2	Bostr.25542s0051	Bostr.7867s1467
Bstricta	AT2G44610	2	Bostr.25993s0310	Bostr.13175s0073	Bostr.5022s0005
Bstricta	AT2G18780	3	Bostr.28625s0018	Bostr.10064s0017	Bostr.19424s0881
Bstricta	AT2G47850	2	Bostr.13208s0032	Bostr.2570s0019	Bostr.26527s0356
Bstricta	AT2G31955	2	Bostr.24513s0026	Bostr.3148s0141
Bstricta	AT2G23470	2	Bostr.27895s0139
Bstricta	AT2G46495	2	Bostr.25993s0118	Bostr.13158s0176	Bostr.15697s0121	Bostr.25993s0119
Bstricta	AT2G26770	2	Bostr.29505s0003	Bostr.20505s0106	Bostr.9345s0049
Bstricta	AT2G20900	2	Bostr.7903s0064	Bostr.7867s0647
Bstricta	AT2G30380	2	Bostr.24513s0201
Bstricta	AT2G34000	2	Bostr.12856s0001
Bstricta	AT2G14900	2	Bostr.2199s0011	Bostr.26833s0251
Bstricta	AT2G31985	3	Bostr.25219s0420	Bostr.24513s0020
Bstricta	AT2G25000	2	Bostr.26326s0173	Bostr.0556s0495	Bostr.7867s1032
Bstricta	AT2G41210	2	Bostr.9345s0010	Bostr.20505s0057	Bostr.22252s0231
Bstricta	AT2G04038	2	Bostr.0556s0218	Bostr.13671s0096
Bstricta	AT2G37340	2	Bostr.23794s0350	Bostr.11793s0043	Bostr.22252s0111
Bstricta	AT2G01735	2	Bostr.7903s0004	Bostr.26959s0092
Bstricta	AT2G42570	2	Bostr.25993s0525	Bostr.24513s0116
Bstricta	AT2G45200	2	Bostr.25993s0254	Bostr.7128s0208
Bstricta	AT2G34440	2	Bostr.23794s0666	Bostr.22252s0371
Bstricta	AT2G42850	2	Bostr.25993s0498	Bostr.29044s0022
Bstricta	AT2G39380	2	Bostr.23794s0137	Bostr.0697s0132	Bostr.22252s0118
Bstricta	AT2G37640	2	Bostr.23794s0313	Bostr.6251s0047	Bostr.27991s0025
Bstricta	AT2G14860	3	Bostr.7867s1237	Bostr.2199s0020	Bostr.3148s0163	Bostr.19424s0066	Bostr.26527s0225
Bstricta	AT2G46570	2	Bostr.25993s0108
Bstricta	AT2G40000	2	Bostr.23794s0065	Bostr.20505s0167
Bstricta	AT2G19700	2	Bostr.18351s0427
Bstricta	AT2G01905	2	Bostr.0556s0016
Bstricta	AT2G04740	2	Bostr.19424s0039
Bstricta	AT2G37740	2	Bostr.23794s0302	Bostr.30275s0246	Bostr.13129s0367
Bstricta	AT2G46430	2	Bostr.25993s0126	Bostr.7365s0052
Bstricta	AT2G36930	2	Bostr.23794s0399
Bstricta	AT2G18590	2	Bostr.18351s0327	Bostr.7867s1536	Bostr.18351s0326
Bstricta	AT2G23010	2	Bostr.21942s0008	Bostr.21942s0010	Bostr.21942s0009
Bstricta	AT2G28850	4	Bostr.23794s0661	Bostr.23794s0659
Bstricta	AT2G14288	3	Bostr.19424s0158
Bstricta	AT2G48010	2	Bostr.13208s0015	Bostr.13671s0368
Bstricta	AT2G17060	4	Bostr.7867s1479	Bostr.8819s0039	Bostr.8819s0052
Bstricta	AT2G39270	2	Bostr.23794s0147	Bostr.23794s0359	Bostr.1460s0029
Bstricta	AT2G33330	2	Bostr.23794s0770	Bostr.25219s0523	Bostr.3148s0062
Bstricta	AT2G47980	2	Bostr.13208s0018
Bstricta	AT2G44850	2	Bostr.25993s0286	Bostr.13129s0347
Bstricta	AT2G01180	2	Bostr.7903s0052	Bostr.1460s0178	Bostr.7128s0123
Bstricta	AT2G19000	2	Bostr.18351s0368
Bstricta	AT2G41460	2	Bostr.11568s0032	Bostr.18473s0109	Bostr.7867s1614
Bstricta	AT2G30230	2	Bostr.24513s0219	Bostr.25219s0260	Bostr.15697s0214
Bstricta	AT2G33770	2	Bostr.23794s0722	Bostr.18351s0149
Bstricta	AT2G47115	2	Bostr.25993s0055
Bstricta	AT2G43890	2	Bostr.25993s0385	Bostr.25219s0404	Bostr.25219s0403	Bostr.25993s0387
Bstricta	AT2G18470	2	Bostr.18351s0314	Bostr.19424s0166
Bstricta	AT2G39020	2	Bostr.23794s0168	Bostr.23794s0167
Bstricta	AT2G19385	2	Bostr.18351s0397
Bstricta	AT2G03890	2	Bostr.0556s0205	Bostr.13671s0088	Bostr.12659s0369
Bstricta	AT2G07696	3	Bostr.9928s0003
Bstricta	AT2G42500	2	Bostr.25993s0532	Bostr.20903s0092
Bstricta	AT2G32240	2	Bostr.29863s0001	Bostr.25219s0437	Bostr.17402s0002
Bstricta	AT2G26170	2	Bostr.26326s0038
Bstricta	AT2G21840	101	Bostr.11774s0001	Bostr.22157s0122	Bostr.30057s0014	Bostr.10040s0009	Bostr.14881s0006
Bstricta	AT2G19810	2	Bostr.18351s0439	Bostr.7867s0764	Bostr.26326s0060
Bstricta	AT2G47650	2	Bostr.13208s0052	Bostr.13158s0284	Bostr.11793s0041
Bstricta	AT2G29950	2	Bostr.29246s0024	Bostr.23794s0058
Bstricta	AT2G24210	2	Bostr.27895s0064	Bostr.27895s0062	Bostr.10199s0123	Bostr.27895s0060
Bstricta	AT2G47990	2	Bostr.13208s0017
Bstricta	AT2G17033	2	Bostr.18351s0164
Bstricta	AT2G19510	2	Bostr.18351s0410	Bostr.2199s0044	Bostr.2199s0041
Bstricta	AT2G17920	3	Bostr.15774s0132	Bostr.0568s0009	Bostr.12659s0230	Bostr.3640s0041	Bostr.9345s0015
Bstricta	AT2G32670	2	Bostr.23794s0842	Bostr.25219s0497	Bostr.23794s0792
Bstricta	AT2G32180	2	Bostr.23794s0846
Bstricta	AT2G27600	2	Bostr.27991s0008	Bostr.25219s0118	Bostr.20129s0480
Bstricta	AT2G44050	2	Bostr.25993s0366
Bstricta	AT2G36810	2	Bostr.23794s0414
Bstricta	AT2G43500	2	Bostr.25993s0430	Bostr.20903s0181
Bstricta	AT2G42210	2	Bostr.25993s0558	Bostr.20903s0042
Bstricta	AT2G25670	2	Bostr.26326s0086
Bstricta	AT2G45640	2	Bostr.25993s0210
Bstricta	AT2G39660	2	Bostr.23794s0108	Bostr.6251s0042
Bstricta	AT2G26870	2	Bostr.29505s0017	Bostr.25219s0231	Bostr.18473s0088
Bstricta	AT2G31945	2	Bostr.24513s0028	Bostr.25219s0414
Bstricta	AT2G36880	2	Bostr.23794s0406	Bostr.19424s0925
Bstricta	AT2G35690	3	Bostr.30275s0135	Bostr.0568s0281
Bstricta	AT2G18090	2	Bostr.18351s0276	Bostr.6864s0133	Bostr.18351s0110
Bstricta	AT2G02280	2	Bostr.0556s0055
Bstricta	AT2G35890	2	Bostr.23794s0507
Bstricta	AT2G36970	2	Bostr.23794s0395	Bostr.27991s0124
Bstricta	AT2G27250	2	Bostr.28794s0023
Bstricta	AT2G22930	3	Bostr.25463s0376	Bostr.26833s0877
Bstricta	AT2G04300	8	Bostr.26675s0016	Bostr.26675s0017
Bstricta	AT2G37630	2	Bostr.23794s0314
Bstricta	AT2G38460	2	Bostr.23794s0223	Bostr.2128s0093	Bostr.29827s0136
Bstricta	AT2G36000	2	Bostr.23794s0495	Bostr.23794s0644	Bostr.0556s0118
Bstricta	AT2G13760	4	Bostr.25993s0468	Bostr.27895s0004	Bostr.29044s0041	Bostr.29514s0033	Bostr.3640s0123
Bstricta	AT2G28315	2	Bostr.27991s0095	Bostr.25219s0271
Bstricta	AT2G37440	2	Bostr.23794s0341
Bstricta	AT2G30766	2	Bostr.24513s0154
Bstricta	AT2G12290	6	Bostr.30275s0450
Bstricta	AT2G27790	2	Bostr.0755s0001	Bostr.0697s0075	Bostr.3359s0093	Bostr.27991s0150
Bstricta	AT2G17420	2	Bostr.18351s0202	Bostr.7867s1404	Bostr.11568s0012
Bstricta	AT2G41870	2	Bostr.25993s0594	Bostr.20903s0007
Bstricta	AT2G20700	2	Bostr.7903s0091	Bostr.7867s0664
Bstricta	AT2G02250	2	Bostr.0556s0053	Bostr.0556s0056	Bostr.0556s0051	Bostr.0556s0050	Bostr.0556s0054
Bstricta	AT2G18876	3	Bostr.26833s0515	Bostr.18351s0353	Bostr.10273s0145
Bstricta	AT2G30660	2	Bostr.24513s0163	Bostr.24513s0162	Bostr.24513s0165	Bostr.0568s0002
Bstricta	AT2G30060	2	Bostr.29246s0013	Bostr.25219s0242	Bostr.26833s0391
Bstricta	AT2G24950	2	Bostr.9638s0071	Bostr.0597s0138
Bstricta	AT2G45590	2	Bostr.25993s0215	Bostr.15774s0323	Bostr.7867s0348	Bostr.20129s0421
Bstricta	AT2G27402	4	Bostr.23794s0846
Bstricta	AT2G35650	2	Bostr.23794s0533	Bostr.2128s0074
Bstricta	AT2G01080	2	Bostr.7903s0061
Bstricta	AT2G36485	3	Bostr.23794s0443
Bstricta	AT2G34050	2	Bostr.23794s0697
Bstricta	AT2G37180	3	Bostr.23794s0372	Bostr.23794s0371	Bostr.11793s0052
Bstricta	AT2G36760	7	Bostr.23794s0415	Bostr.23794s0418	Bostr.23794s0416	Bostr.23794s0417	Bostr.19765s0001
Bstricta	AT2G32460	2	Bostr.23794s0867	Bostr.13129s0364	Bostr.19424s1075
Bstricta	AT2G29410	2	Bostr.27991s0201	Bostr.25993s0086	Bostr.13158s0199
Bstricta	AT2G42030	2	Bostr.25993s0575	Bostr.20903s0055
Bstricta	AT2G22520	2	Bostr.19244s0001
Bstricta	AT2G15029	2	Bostr.2199s0006
Bstricta	AT2G36790	3	Bostr.23794s0415	Bostr.23794s0416
Bstricta	AT2G33570	2	Bostr.23794s0743	Bostr.29514s0038	Bostr.30275s0489
Bstricta	AT2G41590	2	Bostr.15774s0132	Bostr.12659s0230
Bstricta	AT2G15620	2	Bostr.18351s0035	Bostr.13129s0500
Bstricta	AT2G38840	2	Bostr.23794s0186	Bostr.8819s0143
Bstricta	AT2G17140	2	Bostr.18351s0174
Bstricta	AT2G39230	2	Bostr.23794s0150	Bostr.0697s0114
Bstricta	AT2G34320	2	Bostr.20129s0064	Bostr.18473s0071	Bostr.25463s0210	Bostr.13158s0162	Bostr.10058s0033
Bstricta	AT2G25850	2	Bostr.26326s0064	Bostr.7867s1136	Bostr.7128s0405	Bostr.21879s0002
Bstricta	AT2G36920	4	Bostr.13404s0064
Bstricta	AT2G39930	2	Bostr.23794s0073	Bostr.25463s0408	Bostr.26675s0421
Bstricta	AT2G27720	3	Bostr.27991s0156	Bostr.8192s0001	Bostr.0556s0743	Bostr.6192s0009
Bstricta	AT2G35140	2	Bostr.23794s0589	Bostr.19424s1025
Bstricta	AT2G34710	2	Bostr.23794s0635	Bostr.15697s0347	Bostr.26833s0169
Bstricta	AT2G22905	4	Bostr.19427s0063
Bstricta	AT2G39740	2	Bostr.23794s0093	Bostr.18473s0358	Bostr.18473s0361
Bstricta	AT2G28270	5	Bostr.25993s0335	Bostr.3148s0117	Bostr.25993s0333	Bostr.27991s0099
Bstricta	AT2G47310	2	Bostr.25993s0030	Bostr.30275s0079
Bstricta	AT2G39980	2	Bostr.23794s0067	Bostr.6251s0089	Bostr.11774s0004	Bostr.0568s0109
Bstricta	AT2G18500	2	Bostr.18351s0317	Bostr.26527s0234
Bstricta	AT2G26230	2	Bostr.13404s0033
Bstricta	AT2G32370	2	Bostr.23794s0877	Bostr.25219s0446
Bstricta	AT2G19530	2	Bostr.25889s0002
Bstricta	AT2G30032	2	Bostr.29246s0010
Bstricta	AT2G13540	2	Bostr.13083s0040
Bstricta	AT2G25090	2	Bostr.26326s0163	Bostr.5763s0010	Bostr.13175s0012
Bstricta	AT2G43580	2	Bostr.25993s0420	Bostr.0697s0053	Bostr.18473s0217
Bstricta	AT2G36390	2	Bostr.23794s0453	Bostr.2128s0085	Bostr.19424s0611
Bstricta	AT2G33160	2	Bostr.23794s0789	Bostr.20129s0275
Bstricta	AT2G23620	2	Bostr.27895s0130	Bostr.13175s0068
Bstricta	AT2G40010	4	Bostr.22252s0148	Bostr.19424s1058	Bostr.23794s0064
Bstricta	AT2G21470	2	Bostr.5022s0085	Bostr.26527s0287	Bostr.13129s0325
Bstricta	AT2G24710	4	Bostr.7867s1022	Bostr.23997s0017	Bostr.16953s0001
Bstricta	AT2G37090	2	Bostr.23794s0380	Bostr.15697s0085
Bstricta	AT2G16890	2	Bostr.18351s0144	Bostr.18351s0145	Bostr.2902s0219
Bstricta	AT2G21190	3	Bostr.5022s0119	Bostr.25542s0059	Bostr.20129s0009
Bstricta	AT2G26865	2	Bostr.29505s0016	Bostr.20129s0466	Bostr.23794s0421	Bostr.25570s0018
Bstricta	AT2G26790	2	Bostr.29505s0005	Bostr.13671s0073
Bstricta	AT2G31040	2	Bostr.24513s0126
Bstricta	AT2G25600	2	Bostr.26326s0095	Bostr.7867s1103	Bostr.29268s0010
Bstricta	AT2G40650	2	Bostr.9345s0069
Bstricta	AT2G27370	2	Bostr.28794s0036	Bostr.13129s0354
Bstricta	AT2G35612	2	Bostr.23794s0540	Bostr.3359s0187
Bstricta	AT2G23090	2	Bostr.27895s0173
Bstricta	AT2G35470	2	Bostr.23794s0556
Bstricta	AT2G46520	2	Bostr.25993s0114	Bostr.15654s0067
Bstricta	AT2G06005	2	Bostr.24399s0037	Bostr.26527s0147
Bstricta	AT2G44581	3	Bostr.25993s0314	Bostr.13158s0002
Bstricta	AT2G27880	4	Bostr.25219s0559	Bostr.3148s0090	Bostr.10273s0425	Bostr.11774s0005
Bstricta	AT2G28590	2	Bostr.27991s0064	Bostr.25219s0162
Bstricta	AT2G37000	101	Bostr.0556s0373	Bostr.18473s0195	Bostr.30057s0082	Bostr.10273s0396	Bostr.25993s0206
Bstricta	AT2G19180	2	Bostr.18351s0382	Bostr.13129s0246	Bostr.26959s0233	Bostr.7903s0176
Bstricta	AT2G15000	2	Bostr.2199s0008	Bostr.7867s1279
Bstricta	AT2G26690	2	Bostr.29268s0004	Bostr.13671s0248	Bostr.19424s0479
Bstricta	AT2G24530	2	Bostr.27895s0034	Bostr.7867s0999
Bstricta	AT2G34340	2	Bostr.23794s0676	Bostr.15697s0257	Bostr.8819s0089
Bstricta	AT2G42290	2	Bostr.25993s0550	Bostr.20903s0037
Bstricta	AT2G40800	2	Bostr.9345s0052	Bostr.20505s0109
Bstricta	AT2G14835	2	Bostr.2199s0022
Bstricta	AT2G46990	2	Bostr.25993s0067	Bostr.13158s0215	Bostr.19424s0910
Bstricta	AT2G37950	2	Bostr.23794s0279	Bostr.6251s0076	Bostr.13129s0390
Bstricta	AT2G15370	4	Bostr.13671s0046	Bostr.13671s0047	Bostr.26925s0001
Bstricta	AT2G06010	2	Bostr.24399s0036
Bstricta	AT2G17020	2	Bostr.18351s0161	Bostr.6758s0016
Bstricta	AT2G32020	2	Bostr.24513s0016	Bostr.24513s0015	Bostr.2570s0199	Bostr.19424s0397
Bstricta	AT2G02290	6	Bostr.19424s0703	Bostr.19424s0701	Bostr.26309s0001
Bstricta	AT2G46130	4	Bostr.7200s0184	Bostr.29223s0134	Bostr.25993s0157	Bostr.1460s0015
Bstricta	AT2G19750	4	Bostr.7867s0789	Bostr.26833s0592	Bostr.18351s0432
Bstricta	AT2G33460	2	Bostr.23794s0756	Bostr.26675s0304	Bostr.19424s0300
Bstricta	AT2G28570	2	Bostr.27991s0066
Bstricta	AT2G25680	2	Bostr.26326s0085	Bostr.20129s0484
Bstricta	AT2G40480	2	Bostr.23794s0011	Bostr.20505s0125	Bostr.23794s0236
Bstricta	AT2G03350	2	Bostr.0556s0161	Bostr.22252s0184
Bstricta	AT2G24020	2	Bostr.27895s0085	Bostr.7867s0917
Bstricta	AT2G37210	3	Bostr.11793s0049	Bostr.23794s0363	Bostr.27991s0097
Bstricta	AT2G47530	4	Bostr.13404s0078	Bostr.13158s0267	Bostr.25993s0003	Bostr.16335s0027	Bostr.25993s0002	Bostr.0142s0003
Bstricta	AT2G26100	2	Bostr.26326s0045	Bostr.0124s0122	Bostr.28625s0211
Bstricta	AT2G32790	101	Bostr.29223s0101	Bostr.7200s0198	Bostr.7867s0627	Bostr.22252s0201	Bostr.26833s0951
Bstricta	AT2G23840	2	Bostr.13404s0001
Bstricta	AT2G44730	2	Bostr.25993s0300	Bostr.30275s0162	Bostr.19424s0134
Bstricta	AT2G17030	2	Bostr.18351s0163	Bostr.26833s0229	Bostr.10199s0030
Bstricta	AT2G20830	2	Bostr.7903s0073
Bstricta	AT2G39518	2	Bostr.23794s0121
Bstricta	AT2G16290	5	Bostr.8705s0007	Bostr.8705s0002	Bostr.10199s0030	Bostr.10199s0029
Bstricta	AT2G34100	2	Bostr.5022s0133
Bstricta	AT2G40410	2	Bostr.23794s0020	Bostr.20505s0135
Bstricta	AT2G18960	2	Bostr.18351s0364	Bostr.7867s0870	Bostr.26833s0521
Bstricta	AT2G36960	2	Bostr.23794s0397	Bostr.25542s0127
Bstricta	AT2G22942	2	Bostr.21942s0003
Bstricta	AT2G19760	2	Bostr.18351s0433	Bostr.7867s0784	Bostr.26833s0598
Bstricta	AT2G24200	2	Bostr.27895s0066	Bostr.7867s0948
Bstricta	AT2G05790	2	Bostr.24399s0055	Bostr.7867s0507	Bostr.26833s0741
Bstricta	AT2G44590	2	Bostr.25993s0312	Bostr.13158s0004	Bostr.0124s0177
Bstricta	AT2G41050	2	Bostr.9345s0026	Bostr.30275s0483	Bostr.7867s1541	Bostr.5022s0147
Bstricta	AT2G25080	2	Bostr.26326s0166	Bostr.7867s1040
Bstricta	AT2G34490	2	Bostr.23794s0661	Bostr.23794s0659
Bstricta	AT2G36610	2	Bostr.23794s0432	Bostr.2128s0071	Bostr.2128s0069
Bstricta	AT2G37080	2	Bostr.23794s0381	Bostr.11793s0060	Bostr.26833s0214
Bstricta	AT2G02090	2	Bostr.0556s0036
Bstricta	AT2G04041	10	Bostr.0124s0087
Bstricta	AT2G30050	3	Bostr.1460s0075	Bostr.29223s0058
Bstricta	AT2G36290	2	Bostr.23794s0468	Bostr.18473s0112	Bostr.0697s0036
Bstricta	AT2G23300	2	Bostr.27895s0156	Bostr.0568s0152	Bostr.7867s1297
Bstricta	AT2G47610	2	Bostr.13208s0056	Bostr.13158s0288	Bostr.7867s0300
Bstricta	AT2G33210	2	Bostr.23794s0784	Bostr.19424s0205	Bostr.28625s0322
Bstricta	AT2G24940	2	Bostr.26326s0176	Bostr.7305s0043	Bostr.18473s0064	Bostr.0597s0128
Bstricta	AT2G27840	2	Bostr.27991s0143	Bostr.0556s0764	Bostr.26527s0009
Bstricta	AT2G24520	2	Bostr.27895s0035
Bstricta	AT2G01880	2	Bostr.0556s0012
Bstricta	AT2G13960	6	Bostr.6251s0040	Bostr.22252s0130
Bstricta	AT2G35350	2	Bostr.23794s0567	Bostr.25993s0074
Bstricta	AT2G25320	2	Bostr.28047s0001	Bostr.26326s0126	Bostr.26417s0001
Bstricta	AT2G36870	2	Bostr.23794s0408	Bostr.0556s0787
Bstricta	AT2G03930	101	Bostr.26527s0366	Bostr.2570s0254	Bostr.26833s0607	Bostr.13671s0397	Bostr.12659s0196
Bstricta	AT2G32770	2	Bostr.23794s0831	Bostr.22252s0321	Bostr.2021s0130
Bstricta	AT2G32590	2	Bostr.23794s0854
Bstricta	AT2G35040	2	Bostr.23794s0598
Bstricta	AT2G20390	2	Bostr.7903s0129
Bstricta	AT2G02730	2	Bostr.0556s0087	Bostr.12659s0295	Bostr.25219s0476
Bstricta	AT2G37980	2	Bostr.23794s0275	Bostr.6251s0080	Bostr.29044s0063	Bostr.0697s0021
Bstricta	AT2G19340	3	Bostr.18351s0394	Bostr.7867s0834	Bostr.10399s0001
Bstricta	AT2G34700	2	Bostr.23794s0636	Bostr.23794s0717	Bostr.15697s0148	Bostr.13129s0419
Bstricta	AT2G22250	2	Bostr.5022s0010	Bostr.20129s0202	Bostr.20129s0479
Bstricta	AT2G20160	6	Bostr.0556s0131	Bostr.5022s0155	Bostr.0556s0134
Bstricta	AT2G31510	2	Bostr.24513s0070	Bostr.25219s0375	Bostr.26959s0375
Bstricta	AT2G31470	2	Bostr.23794s0875	Bostr.0568s0200	Bostr.13158s0126	Bostr.18473s0005
Bstricta	AT2G31620	14	Bostr.2392s0021
Bstricta	AT2G03140	2	Bostr.0556s0128	Bostr.6864s0169
Bstricta	AT2G16120	3	Bostr.18351s0083	Bostr.19424s0776	Bostr.18351s0082
Bstricta	AT2G32010	2	Bostr.24513s0018	Bostr.25219s0423	Bostr.13158s0328
Bstricta	AT2G29490	2	Bostr.27991s0211	Bostr.27991s0210	Bostr.27991s0208
Bstricta	AT2G35660	2	Bostr.23794s0532	Bostr.25542s0040	Bostr.0568s0126
Bstricta	AT2G31820	2	Bostr.24513s0047	Bostr.25219s0405	Bostr.26833s0228
Bstricta	AT2G42530	2	Bostr.25993s0529	Bostr.25993s0528	Bostr.0556s0189
Bstricta	AT2G13820	2	Bostr.13083s0023	Bostr.0568s0396	Bostr.13129s0059
Bstricta	AT2G48130	2	Bostr.13208s0001	Bostr.19424s0395	Bostr.0597s0101
Bstricta	AT2G23230	3	Bostr.10689s0001	Bostr.30275s0018	Bostr.17584s0004	Bostr.20129s0545
Bstricta	AT2G26210	2	Bostr.26326s0033
Bstricta	AT2G23050	2	Bostr.21942s0013	Bostr.7867s1619
Bstricta	AT2G46090	2	Bostr.25993s0161
Bstricta	AT2G06510	2	Bostr.24399s0024	Bostr.8819s0061	Bostr.30275s0395
Bstricta	AT2G40850	2	Bostr.9345s0046	Bostr.20505s0096	Bostr.20505s0095
Bstricta	AT2G30140	3	Bostr.22539s0003	Bostr.29044s0004
Bstricta	AT2G33370	4	Bostr.26675s0301	Bostr.2570s0263	Bostr.23794s0766
Bstricta	AT2G05060	2	Bostr.19424s0013	Bostr.25993s0587
Bstricta	AT2G33350	2	Bostr.23794s0768	Bostr.26675s0299
Bstricta	AT2G42920	2	Bostr.25993s0489
Bstricta	AT2G36800	2	Bostr.23794s0415	Bostr.23794s0418	Bostr.23794s0416
Bstricta	AT2G35340	3	Bostr.3359s0111	Bostr.7867s0308	Bostr.23794s0568	Bostr.30275s0126
Bstricta	AT2G19360	3	Bostr.1040s0012	Bostr.12302s0144	Bostr.12302s0145
Bstricta	AT2G20310	2	Bostr.7903s0138	Bostr.28243s0052	Bostr.7867s0711	Bostr.14881s0009
Bstricta	AT2G18190	3	Bostr.18351s0286	Bostr.6864s0152
Bstricta	AT2G20870	2	Bostr.7903s0068	Bostr.7867s0650
Bstricta	AT2G43540	2	Bostr.25993s0426	Bostr.0124s0152
Bstricta	AT2G13810	2	Bostr.13083s0024	Bostr.2199s0053	Bostr.7867s1218
Bstricta	AT2G42410	2	Bostr.25993s0539	Bostr.19424s0332
Bstricta	AT2G24270	2	Bostr.27895s0055
Bstricta	AT2G13295	2	Bostr.15774s0005	Bostr.25463s0106
Bstricta	AT2G33190	2	Bostr.23794s0786
Bstricta	AT2G13370	2	Bostr.15774s0007	Bostr.26326s0154
Bstricta	AT2G34180	2	Bostr.23794s0688	Bostr.15697s0218
Bstricta	AT2G36770	4	Bostr.23794s0415	Bostr.23794s0416	Bostr.23794s0418	Bostr.23794s0417	Bostr.19765s0001
Bstricta	AT2G05400	2	Bostr.3053s0015
Bstricta	AT2G13980	2	Bostr.2199s0050	Bostr.2983s0152
Bstricta	AT2G47160	2	Bostr.25993s0048	Bostr.13158s0230	Bostr.2570s0014
Bstricta	AT2G42840	2	Bostr.25993s0499
Bstricta	AT2G42975	2	Bostr.25993s0485
Bstricta	AT2G46240	2	Bostr.25993s0144
Bstricta	AT2G42930	2	Bostr.25993s0488
Bstricta	AT2G47410	2	Bostr.25993s0019	Bostr.15774s0071
Bstricta	AT2G34540	2	Bostr.23794s0655
Bstricta	AT2G45190	2	Bostr.25993s0255	Bostr.14547s0027	Bostr.25219s0098
Bstricta	AT2G38750	2	Bostr.23794s0196
Bstricta	AT2G01630	2	Bostr.7903s0014	Bostr.26959s0291	Bostr.13671s0281	Bostr.3640s0149
Bstricta	AT2G01580	2	Bostr.7903s0020	Bostr.22252s0281
Bstricta	AT2G46880	2	Bostr.25993s0079	Bostr.0568s0492	Bostr.26833s0544
Bstricta	AT2G05830	2	Bostr.24399s0049
Bstricta	AT2G20400	2	Bostr.7903s0128	Bostr.7867s0704
Bstricta	AT2G37570	2	Bostr.23794s0321	Bostr.6251s0025	Bostr.3640s0029
Bstricta	AT2G28180	2	Bostr.27991s0111
Bstricta	AT2G27470	2	Bostr.27991s0020
Bstricta	AT2G43070	2	Bostr.25993s0469	Bostr.25219s0383	Bostr.29223s0194
Bstricta	AT2G47550	4	Bostr.4824s0049	Bostr.16335s0018	Bostr.25993s0001	Bostr.4241s0002
Bstricta	AT2G46375	2	Bostr.25993s0132
Bstricta	AT2G44890	3	Bostr.10012s0001	Bostr.10273s0417
Bstricta	AT2G43460	3	Bostr.20903s0179	Bostr.25993s0435
Bstricta	AT2G18490	4	Bostr.18351s0050	Bostr.18351s0316	Bostr.10199s0147	Bostr.7867s0420
Bstricta	AT2G46940	2	Bostr.25993s0072	Bostr.13158s0212	Bostr.4825s0010
Bstricta	AT2G05635	4	Bostr.7128s0665
Bstricta	AT2G37540	2	Bostr.23794s0327	Bostr.6251s0016
Bstricta	AT2G31450	2	Bostr.24513s0075	Bostr.25219s0373
Bstricta	AT2G01913	2	Bostr.0556s0018
Bstricta	AT2G17180	2	Bostr.18351s0178	Bostr.7867s1389	Bostr.19416s0002	Bostr.5325s0124
Bstricta	AT2G30820	2	Bostr.24513s0146	Bostr.25219s0293
Bstricta	AT2G04560	2	Bostr.19424s0055
Bstricta	AT2G14530	2	Bostr.2199s0045	Bostr.0568s0351
Bstricta	AT2G28060	2	Bostr.27991s0127	Bostr.26527s0094	Bostr.30275s0084
Bstricta	AT2G34350	2	Bostr.23794s0675	Bostr.23794s0674
Bstricta	AT2G02570	2	Bostr.0556s0079
Bstricta	AT2G33480	2	Bostr.23794s0753	Bostr.2902s0053
Bstricta	AT2G36560	2	Bostr.23794s0437
Bstricta	AT2G03800	2	Bostr.0556s0195
Bstricta	AT2G26890	2	Bostr.29505s0019
Bstricta	AT2G42880	2	Bostr.25993s0494	Bostr.28625s0235	Bostr.26527s0310
Bstricta	AT2G26520	2	Bostr.20332s0005
Bstricta	AT2G30290	2	Bostr.24513s0213	Bostr.11793s0104
Bstricta	AT2G34900	2	Bostr.23794s0614	Bostr.6864s0016
Bstricta	AT2G43745	5	Bostr.25993s0402
Bstricta	AT2G43530	2	Bostr.25993s0423
Bstricta	AT2G34830	2	Bostr.23794s0620	Bostr.15697s0365
Bstricta	AT2G34360	2	Bostr.23794s0672	Bostr.7305s0025	Bostr.3288s0013
Bstricta	AT2G01750	2	Bostr.7903s0002	Bostr.7128s0097
Bstricta	AT2G13440	2	Bostr.13083s0043
Bstricta	AT2G33150	2	Bostr.23794s0790	Bostr.25219s0500	Bostr.2392s0064
Bstricta	AT2G44525	2	Bostr.25993s0318	Bostr.11654s0001
Bstricta	AT2G24480	2	Bostr.12550s0002	Bostr.26326s0103	Bostr.20505s0191
Bstricta	AT2G31830	2	Bostr.24513s0046	Bostr.25219s0406	Bostr.25993s0384
Bstricta	AT2G17740	3	Bostr.25993s0333	Bostr.7200s0057
Bstricta	AT2G31425	2	Bostr.10064s0066	Bostr.24513s0077	Bostr.25463s0262
Bstricta	AT2G03010	4	Bostr.30275s0108
Bstricta	AT2G02880	2	Bostr.0556s0109	Bostr.0556s0107	Bostr.26833s0006
Bstricta	AT2G18850	2	Bostr.18351s0349	Bostr.18351s0346
Bstricta	AT2G01850	2	Bostr.0556s0009	Bostr.0124s0188
Bstricta	AT2G03505	2	Bostr.0556s0173	Bostr.13671s0070
Bstricta	AT2G44925	2	Bostr.25993s0280
Bstricta	AT2G37530	2	Bostr.23794s0328	Bostr.25219s0167	Bostr.27991s0043
Bstricta	AT2G46740	5	Bostr.26833s0611	Bostr.20415s0001	Bostr.20055s0084	Bostr.25993s0091
Bstricta	AT2G17260	2	Bostr.18351s0185	Bostr.7867s1390
Bstricta	AT2G45680	2	Bostr.25993s0206	Bostr.15774s0338
Bstricta	AT2G36690	2	Bostr.23794s0424	Bostr.13158s0020
Bstricta	AT2G34555	2	Bostr.23794s0654	Bostr.15697s0299	Bostr.20129s0279
Bstricta	AT2G42600	2	Bostr.25993s0522	Bostr.0124s0124	Bostr.28625s0213
Bstricta	AT2G41740	3	Bostr.20505s0005	Bostr.7867s0867	Bostr.26833s0525	Bostr.11568s0005
Bstricta	AT2G17390	2	Bostr.18351s0200	Bostr.7867s1403	Bostr.15774s0160
Bstricta	AT2G37840	2	Bostr.23794s0290	Bostr.30456s0001	Bostr.13158s0201	Bostr.0697s0003
Bstricta	AT2G39590	5	Bostr.25219s0169	Bostr.18473s0336	Bostr.26833s0250	Bostr.7867s0794
Bstricta	AT2G26020	3	Bostr.20129s0019	Bostr.20129s0017
Bstricta	AT2G46530	2	Bostr.25993s0113	Bostr.13158s0186
Bstricta	AT2G30780	2	Bostr.24513s0151	Bostr.13208s0016
Bstricta	AT2G03120	2	Bostr.0556s0126	Bostr.7867s1187
Bstricta	AT2G28400	2	Bostr.27991s0084	Bostr.21132s0012	Bostr.26833s0170	Bostr.2128s0131
Bstricta	AT2G13500	7	Bostr.15774s0132	Bostr.0568s0009
Bstricta	AT2G38080	2	Bostr.23794s0265	Bostr.6251s0086	Bostr.26833s0355	Bostr.19424s1062
Bstricta	AT2G42590	2	Bostr.25993s0523	Bostr.12659s0347
Bstricta	AT2G34680	2	Bostr.23794s0638
Bstricta	AT2G39330	2	Bostr.23794s0143
Bstricta	AT2G38695	2	Bostr.23794s0202
Bstricta	AT2G20616	3	Bostr.7903s0078
Bstricta	AT2G03680	2	Bostr.0556s0184	Bostr.12659s0363	Bostr.10273s0449
Bstricta	AT2G16510	4	Bostr.18351s0112	Bostr.25542s0075	Bostr.7867s1332	Bostr.7128s0591
Bstricta	AT2G16676	101	Bostr.15774s0132	Bostr.0568s0009	Bostr.12659s0230	Bostr.9345s0015
Bstricta	AT2G07690	2	Bostr.24399s0001
Bstricta	AT2G41130	2	Bostr.9345s0019	Bostr.20505s0075
Bstricta	AT2G07640	3	Bostr.3640s0055
Bstricta	AT2G17990	2	Bostr.18351s0266	Bostr.0568s0037	Bostr.7867s1474
Bstricta	AT2G48110	2	Bostr.13208s0006	Bostr.19424s0284
Bstricta	AT2G38960	2	Bostr.23794s0174	Bostr.10273s0126
Bstricta	AT2G07190	2	Bostr.7128s0450	Bostr.10273s0376	Bostr.21942s0006	Bostr.2021s0036	Bostr.3053s0007
Bstricta	AT2G42580	2	Bostr.25993s0524	Bostr.20903s0102	Bostr.0124s0123
Bstricta	AT2G20585	2	Bostr.7903s0104	Bostr.23794s0708	Bostr.15697s0162
Bstricta	AT2G43570	2	Bostr.25993s0421	Bostr.0697s0053
Bstricta	AT2G22260	2	Bostr.5022s0008
Bstricta	AT2G03870	2	Bostr.0556s0202	Bostr.19424s1082	Bostr.27895s0095
Bstricta	AT2G43110	2	Bostr.25993s0464
Bstricta	AT2G31140	2	Bostr.24513s0112	Bostr.25219s0337
Bstricta	AT2G40760	2	Bostr.9345s0057	Bostr.7128s0393
Bstricta	AT2G18390	101	Bostr.2902s0202	Bostr.10040s0168	Bostr.13671s0417	Bostr.25993s0047	Bostr.12659s0208
Bstricta	AT2G18150	2	Bostr.0116s0001	Bostr.7867s1503
Bstricta	AT2G37750	2	Bostr.23794s0301
Bstricta	AT2G29260	2	Bostr.27991s0186	Bostr.13129s0368
Bstricta	AT2G25870	2	Bostr.26326s0063
Bstricta	AT2G47580	2	Bostr.13208s0060	Bostr.24513s0216	Bostr.25219s0262
Bstricta	AT2G22450	2	Bostr.19427s0015	Bostr.0568s0372	Bostr.26833s0262
Bstricta	AT2G26580	2	Bostr.22545s0001	Bostr.25219s0098
Bstricta	AT2G47500	3	Bostr.29827s0117	Bostr.25219s0031	Bostr.0556s0761	Bostr.22252s0033
Bstricta	AT2G21420	4	Bostr.9638s0077
Bstricta	AT2G22807	3	Bostr.21942s0002
Bstricta	AT2G20650	2	Bostr.7903s0096	Bostr.7867s0674
Bstricta	AT2G32415	2	Bostr.23794s0871	Bostr.13404s0015	Bostr.29044s0034
Bstricta	AT2G38790	2	Bostr.23794s0192
Bstricta	AT2G25565	2	Bostr.26326s0103	Bostr.20505s0191
Bstricta	AT2G23220	9	Bostr.7867s1594	Bostr.7867s1592	Bostr.27895s0161
Bstricta	AT2G30220	2	Bostr.24513s0220
Bstricta	AT2G47210	2	Bostr.25993s0042
Bstricta	AT2G35190	2	Bostr.23794s0584	Bostr.19424s0920	Bostr.15654s0009
Bstricta	AT2G22010	2	Bostr.5022s0034
Bstricta	AT2G30150	2	Bostr.22539s0003	Bostr.29044s0004
Bstricta	AT2G36985	2	Bostr.23794s0393	Bostr.11793s0069
Bstricta	AT2G47830	2	Bostr.13208s0033
Bstricta	AT2G47120	2	Bostr.25993s0054	Bostr.0556s0579	Bostr.25993s0051
Bstricta	AT2G41850	2	Bostr.25993s0596	Bostr.20903s0004	Bostr.22252s0230
Bstricta	AT2G36710	2	Bostr.23794s0423	Bostr.25219s0438	Bostr.26527s0227
Bstricta	AT2G41100	101	Bostr.20505s0073	Bostr.9345s0021	Bostr.0556s0690	Bostr.26527s0092	Bostr.29505s0034
Bstricta	AT2G41200	2	Bostr.9345s0011
Bstricta	AT2G32380	2	Bostr.23794s0876	Bostr.25219s0448	Bostr.25219s0447
Bstricta	AT2G31750	2	Bostr.24513s0053	Bostr.24513s0051	Bostr.25219s0400
Bstricta	AT2G41490	3	Bostr.20505s0023	Bostr.11568s0028
Bstricta	AT2G20860	2	Bostr.7903s0069	Bostr.13129s0116
Bstricta	AT2G07360	2	Bostr.24399s0005
Bstricta	AT2G42620	2	Bostr.25993s0520	Bostr.9638s0085	Bostr.9638s0112
Bstricta	AT2G43310	2	Bostr.25993s0449
Bstricta	AT2G41680	2	Bostr.11568s0012	Bostr.7867s1404	Bostr.18351s0202
Bstricta	AT2G19020	5	Bostr.18351s0370
Bstricta	AT2G01918	2	Bostr.0556s0019	Bostr.10689s0077
Bstricta	AT2G19980	2	Bostr.7903s0169	Bostr.7903s0170
Bstricta	AT2G21040	9	Bostr.5022s0145	Bostr.7128s0609
Bstricta	AT2G40080	2	Bostr.23794s0058	Bostr.29246s0024
Bstricta	AT2G40660	2	Bostr.9345s0068	Bostr.9017s0031	Bostr.29344s0006	Bostr.30057s0078
Bstricta	AT2G04790	2	Bostr.19424s0036
Bstricta	AT2G19610	3	Bostr.18473s0380
Bstricta	AT2G10260	6	Bostr.10040s0098	Bostr.26326s0021	Bostr.10273s0002	Bostr.3288s0159	Bostr.15774s0159
Bstricta	AT2G25482	2	Bostr.26326s0111
Bstricta	AT2G32530	2	Bostr.23794s0859	Bostr.23794s0852
Bstricta	AT2G14285	3	Bostr.7867s0874	Bostr.2199s0054	Bostr.20903s0200
Bstricta	AT2G27090	2	Bostr.29505s0040	Bostr.25542s0168	Bostr.7867s0864
Bstricta	AT2G46340	2	Bostr.25993s0135	Bostr.25463s0215	Bostr.0124s0099
Bstricta	AT2G35605	2	Bostr.23794s0542	Bostr.3359s0179	Bostr.19046s0077
Bstricta	AT2G05250	3	Bostr.19424s0005	Bostr.29044s0042	Bostr.26833s0965
Bstricta	AT2G22370	2	Bostr.7867s0936
Bstricta	AT2G19350	2	Bostr.18351s0395	Bostr.7867s0833	Bostr.0556s0573	Bostr.0556s0753
Bstricta	AT2G45040	2	Bostr.25993s0269	Bostr.30275s0122
Bstricta	AT2G23610	6	Bostr.27895s0132	Bostr.27895s0130	Bostr.7867s1554	Bostr.7867s1555	Bostr.13175s0068	Bostr.6864s0199
Bstricta	AT2G07695	3	Bostr.16558s0001	Bostr.15374s0008
Bstricta	AT2G29450	2	Bostr.27991s0206	Bostr.27991s0205	Bostr.27991s0207
Bstricta	AT2G44140	2	Bostr.25993s0358	Bostr.29344s0003
Bstricta	AT2G47060	2	Bostr.25993s0060	Bostr.13158s0225
Bstricta	AT2G28990	3	Bostr.27991s0023
Bstricta	AT2G42960	2	Bostr.25993s0486	Bostr.20903s0144
Bstricta	AT2G01440	2	Bostr.7903s0033	Bostr.1460s0005
Bstricta	AT2G33180	2	Bostr.23794s0787
Bstricta	AT2G18010	2	Bostr.18351s0268	Bostr.7867s1475
Bstricta	AT2G29870	6	Bostr.23794s0670
Bstricta	AT2G21240	2	Bostr.5022s0111	Bostr.25542s0071	Bostr.3148s0250
Bstricta	AT2G43180	2	Bostr.25993s0458	Bostr.26833s0343	Bostr.26833s0341
Bstricta	AT2G46600	2	Bostr.25993s0105	Bostr.7867s0548	Bostr.26833s0824
Bstricta	AT2G45270	2	Bostr.25993s0249
Bstricta	AT2G02500	2	Bostr.0556s0074
Bstricta	AT2G42660	2	Bostr.25993s0515	Bostr.23794s0245	Bostr.7199s0006
Bstricta	AT2G15260	2	Bostr.18351s0007	Bostr.2570s0127	Bostr.2021s0107
Bstricta	AT2G21080	2	Bostr.5022s0152
Bstricta	AT2G20720	2	Bostr.7903s0089	Bostr.7903s0088
Bstricta	AT2G27270	2	Bostr.28794s0024
Bstricta	AT2G40610	2	Bostr.9345s0073	Bostr.13129s0435
Bstricta	AT2G35615	2	Bostr.23794s0538	Bostr.15697s0458	Bostr.10180s0006
Bstricta	AT2G10970	2	Bostr.2392s0067
Bstricta	AT2G20050	2	Bostr.7903s0163	Bostr.2570s0033
Bstricta	AT2G21830	101	Bostr.26527s0042	Bostr.0556s0084	Bostr.22157s0122	Bostr.30057s0014	Bostr.22157s0119
Bstricta	AT2G17070	2	Bostr.18351s0168	Bostr.18351s0169	Bostr.10273s0473
Bstricta	AT2G17580	2	Bostr.18351s0220	Bostr.15697s0126
Bstricta	AT2G02390	2	Bostr.0556s0065
Bstricta	AT2G35770	2	Bostr.23794s0518
Bstricta	AT2G05720	3	Bostr.11568s0027
Bstricta	AT2G17975	2	Bostr.18351s0264	Bostr.29827s0259
Bstricta	AT2G01780	101	Bostr.10689s0086	Bostr.23838s0001	Bostr.3745s0001	Bostr.19424s1136	Bostr.7867s0549
Bstricta	AT2G20810	2	Bostr.7903s0077	Bostr.7128s0465
Bstricta	AT2G25735	2	Bostr.26326s0081
Bstricta	AT2G37870	2	Bostr.23794s0288	Bostr.13129s0378	Bostr.0697s0008
Bstricta	AT2G30890	2	Bostr.24513s0141	Bostr.30275s0294
Bstricta	AT2G15740	2	Bostr.18351s0050	Bostr.18351s0316	Bostr.10199s0147
Bstricta	AT2G01610	2	Bostr.7903s0016	Bostr.7128s0103	Bostr.12659s0182
Bstricta	AT2G16800	3	Bostr.7867s1367
Bstricta	AT2G45380	2	Bostr.25993s0238	Bostr.13129s0347	Bostr.7867s0059
Bstricta	AT2G29320	2	Bostr.27991s0189	Bostr.27991s0192
Bstricta	AT2G29800	2	Bostr.21472s0001	Bostr.29246s0029
Bstricta	AT2G44060	2	Bostr.25993s0365	Bostr.25993s0156	Bostr.5325s0065
Bstricta	AT2G46470	2	Bostr.25993s0122	Bostr.26833s0035	Bostr.25993s0123	Bostr.25993s0125
Bstricta	AT2G23560	4	Bostr.27895s0132	Bostr.7867s1554	Bostr.7867s1555
Bstricta	AT2G38630	2	Bostr.23794s0209	Bostr.0697s0030
Bstricta	AT2G41110	6	Bostr.29505s0034	Bostr.20505s0073	Bostr.9345s0021	Bostr.0556s0690	Bostr.26527s0092
Bstricta	AT2G02890	8	Bostr.15654s0096
Bstricta	AT2G38470	2	Bostr.23794s0221	Bostr.13129s0259
Bstricta	AT2G05260	2	Bostr.19424s0004	Bostr.25463s0231
Bstricta	AT2G36724	2	Bostr.23794s0421	Bostr.20129s0466	Bostr.29505s0016
Bstricta	AT2G47930	2	Bostr.13208s0023
Bstricta	AT2G25470	5	Bostr.10058s0054	Bostr.20129s0470	Bostr.3288s0066	Bostr.14437s0001	Bostr.23493s0001	Bostr.7128s0603	Bostr.26326s0115
Bstricta	AT2G36630	2	Bostr.23794s0430	Bostr.26326s0080
Bstricta	AT2G27860	2	Bostr.27991s0142	Bostr.25219s0125
Bstricta	AT2G02170	2	Bostr.0556s0045	Bostr.15697s0331	Bostr.26959s0150
Bstricta	AT2G02810	2	Bostr.0556s0098	Bostr.13671s0015	Bostr.26833s0263
Bstricta	AT2G45700	2	Bostr.25993s0203	Bostr.0556s0337	Bostr.15697s0069
Bstricta	AT2G04700	2	Bostr.19424s0042
Bstricta	AT2G43240	2	Bostr.25993s0452	Bostr.20903s0162	Bostr.25375s0035
Bstricta	AT2G36660	2	Bostr.23794s0427
Bstricta	AT2G06020	2	Bostr.24399s0035	Bostr.21382s0001	Bostr.9600s0046
Bstricta	AT2G32850	2	Bostr.23794s0814	Bostr.10781s0001
Bstricta	AT2G05900	10	Bostr.24399s0046
Bstricta	AT2G37680	2	Bostr.23794s0307
Bstricta	AT2G17000	2	Bostr.18351s0159	Bostr.18351s0160
Bstricta	AT2G42190	3	Bostr.20903s0044	Bostr.25993s0560
Bstricta	AT2G31530	2	Bostr.24513s0069	Bostr.18351s0338
Bstricta	AT2G23460	2	Bostr.27895s0140	Bostr.7867s1291	Bostr.3359s0159
Bstricta	AT2G44640	2	Bostr.25993s0308	Bostr.22252s0342
Bstricta	AT2G04865	2	Bostr.19424s0025	Bostr.26326s0172	Bostr.7128s0400
Bstricta	AT2G18070	5	Bostr.12659s0178	Bostr.10273s0277
Bstricta	AT2G23940	2	Bostr.27895s0094	Bostr.7867s0902
Bstricta	AT2G01870	2	Bostr.0556s0011
Bstricta	AT2G30520	2	Bostr.24513s0184	Bostr.0568s0163
Bstricta	AT2G36460	2	Bostr.23794s0445	Bostr.11793s0096	Bostr.2128s0081
Bstricta	AT2G31180	2	Bostr.24513s0107	Bostr.25219s0339	Bostr.19424s0318
Bstricta	AT2G24040	2	Bostr.27895s0082	Bostr.7867s0920	Bostr.7867s0644
Bstricta	AT2G18530	6	Bostr.18473s0329
Bstricta	AT2G01740	2	Bostr.7903s0003	Bostr.0556s0043
Bstricta	AT2G02030	3	Bostr.0556s0203
Bstricta	AT2G39060	2	Bostr.23794s0164
Bstricta	AT2G38770	2	Bostr.23794s0194
Bstricta	AT2G34670	2	Bostr.23794s0639
Bstricta	AT2G20515	2	Bostr.7903s0112
Bstricta	AT2G35310	2	Bostr.23794s0571	Bostr.26527s0077	Bostr.18351s0038
Bstricta	AT2G31090	2	Bostr.24513s0118	Bostr.7903s0108
Bstricta	AT2G01250	2	Bostr.7903s0048	Bostr.19424s0232	Bostr.19424s0235	Bostr.3640s0151
Bstricta	AT2G32150	2	Bostr.24513s0006
Bstricta	AT2G46610	2	Bostr.25993s0104	Bostr.13158s0189
Bstricta	AT2G18860	2	Bostr.18351s0351	Bostr.7867s0876	Bostr.15697s0096
Bstricta	AT2G38740	2	Bostr.23794s0197
Bstricta	AT2G16990	2	Bostr.18351s0158	Bostr.22495s0007	Bostr.18351s0157
Bstricta	AT2G17660	2	Bostr.18351s0226	Bostr.7867s1426
Bstricta	AT2G17010	6	Bostr.18351s0160	Bostr.18351s0159	Bostr.20129s0294	Bostr.0124s0137
Bstricta	AT2G20340	2	Bostr.7903s0135	Bostr.7867s0710
Bstricta	AT2G34380	2	Bostr.23794s0671	Bostr.15697s0271	Bostr.2902s0381
Bstricta	AT2G47630	2	Bostr.13208s0054	Bostr.13158s0286
Bstricta	AT2G33280	2	Bostr.23794s0777	Bostr.25219s0517	Bostr.21554s0014
Bstricta	AT2G07779	2	Bostr.7603s0002
Bstricta	AT2G26680	2	Bostr.29268s0006
Bstricta	AT2G34030	4	Bostr.0124s0114
Bstricta	AT2G01730	2	Bostr.7903s0005	Bostr.10040s0101	Bostr.10199s0048
Bstricta	AT2G35110	2	Bostr.23794s0592
Bstricta	AT2G36500	2	Bostr.23794s0440	Bostr.11793s0095
Bstricta	AT2G21110	2	Bostr.19427s0031	Bostr.25542s0053
Bstricta	AT2G22155	3	Bostr.5022s0020	Bostr.5022s0018	Bostr.15774s0135	Bostr.27895s0022
Bstricta	AT2G29810	4	Bostr.29863s0003	Bostr.21472s0001	Bostr.25463s0332	Bostr.29246s0029	Bostr.29827s0287	Bostr.25463s0372
Bstricta	AT2G44150	2	Bostr.25993s0357	Bostr.29344s0004	Bostr.7867s0943
Bstricta	AT2G40670	2	Bostr.9345s0067	Bostr.20505s0114
Bstricta	AT2G36440	2	Bostr.23794s0447
Bstricta	AT2G18700	2	Bostr.18351s0337
Bstricta	AT2G20463	5	Bostr.7903s0122
Bstricta	AT2G38560	2	Bostr.18569s0001
Bstricta	AT2G20180	2	Bostr.7903s0150	Bostr.7867s0725
Bstricta	AT2G43420	2	Bostr.25993s0437	Bostr.26326s0026	Bostr.12302s0163
Bstricta	AT2G40590	3	Bostr.23794s0004	Bostr.20505s0118
Bstricta	AT2G29980	2	Bostr.29246s0002	Bostr.13129s0412	Bostr.19424s1051	Bostr.19424s1149
Bstricta	AT2G03430	2	Bostr.0556s0167	Bostr.30275s0397
Bstricta	AT2G48090	2	Bostr.13208s0008
Bstricta	AT2G46310	2	Bostr.25993s0138	Bostr.13158s0163
Bstricta	AT2G32960	2	Bostr.23794s0802	Bostr.25219s0471	Bostr.25463s0031
Bstricta	AT2G16630	2	Bostr.18351s0123
Bstricta	AT2G45810	2	Bostr.25993s0189	Bostr.13158s0116	Bostr.10064s0042
Bstricta	AT2G03710	2	Bostr.0556s0185	Bostr.2902s0314
Bstricta	AT2G23260	3	Bostr.11387s0001	Bostr.19424s0491
Bstricta	AT2G42040	2	Bostr.25993s0574
Bstricta	AT2G17710	2	Bostr.18351s0233
Bstricta	AT2G16370	2	Bostr.18351s0100	Bostr.7867s1317	Bostr.5022s0076
Bstricta	AT2G25180	2	Bostr.26326s0153	Bostr.7867s1047	Bostr.30275s0051
Bstricta	AT2G40570	2	Bostr.23794s0003
Bstricta	AT2G20760	2	Bostr.7903s0082	Bostr.23794s0060	Bostr.6864s0058
Bstricta	AT2G37520	2	Bostr.23794s0329	Bostr.11793s0024	Bostr.27991s0132
Bstricta	AT2G24100	2	Bostr.27895s0076	Bostr.7867s0931	Bostr.7867s0911
Bstricta	AT2G14365	2	Bostr.19427s0002
Bstricta	AT2G42670	2	Bostr.25993s0514	Bostr.20903s0107	Bostr.7128s0456
Bstricta	AT2G18480	2	Bostr.18351s0315	Bostr.7867s1523
Bstricta	AT2G28680	2	Bostr.27991s0047	Bostr.25219s0179
Bstricta	AT2G07772	2	Bostr.20041s0003
Bstricta	AT2G19230	3	Bostr.18351s0384	Bostr.25219s0397
Bstricta	AT2G43290	2	Bostr.25993s0450	Bostr.20903s0170	Bostr.25219s0365	Bostr.22252s0283
Bstricta	AT2G20210	2	Bostr.7903s0147
Bstricta	AT2G39970	2	Bostr.23794s0069	Bostr.0568s0048	Bostr.29827s0073
Bstricta	AT2G47330	2	Bostr.25993s0028	Bostr.7128s0682
Bstricta	AT2G23370	2	Bostr.27895s0149	Bostr.7867s1259
Bstricta	AT2G21170	2	Bostr.5022s0123
Bstricta	AT2G36026	2	Bostr.23794s0491	Bostr.11793s0131
Bstricta	AT2G41690	2	Bostr.11568s0011
Bstricta	AT2G38550	2	Bostr.23794s0214	Bostr.23794s0295	Bostr.23794s0216
Bstricta	AT2G31035	2	Bostr.24513s0127
Bstricta	AT2G02147	2	Bostr.0556s0041
Bstricta	AT2G07721	2	Bostr.22246s0001
Bstricta	AT2G48000	2	Bostr.13208s0016	Bostr.24513s0151
Bstricta	AT2G17090	2	Bostr.18351s0170
Bstricta	AT2G30480	2	Bostr.24513s0049	Bostr.24513s0190
Bstricta	AT2G22920	3	Bostr.21942s0008	Bostr.21942s0009
Bstricta	AT2G39220	2	Bostr.23794s0151	Bostr.0697s0111	Bostr.7867s0828	Bostr.13158s0324
Bstricta	AT2G43445	4	Bostr.30275s0242
Bstricta	AT2G33735	2	Bostr.23794s0726	Bostr.18351s0061	Bostr.10040s0327	Bostr.2618s0003
Bstricta	AT2G29440	2	Bostr.27991s0205	Bostr.27991s0206
Bstricta	AT2G45440	2	Bostr.25993s0231	Bostr.13158s0087
Bstricta	AT2G27070	3	Bostr.13129s0247
Bstricta	AT2G42540	2	Bostr.25993s0528	Bostr.25993s0529
Bstricta	AT2G24650	2	Bostr.27895s0013	Bostr.27895s0014	Bostr.27895s0010
Bstricta	AT2G04845	2	Bostr.19424s0028
Bstricta	AT2G34300	2	Bostr.23794s0681	Bostr.15697s0244	Bostr.0568s0401
Bstricta	AT2G40500	3	Bostr.23794s0009	Bostr.5022s0156	Bostr.23794s0001	Bostr.26326s0039
Bstricta	AT2G34720	2	Bostr.23794s0634	Bostr.15697s0348
Bstricta	AT2G39120	2	Bostr.23794s0159	Bostr.20903s0094
Bstricta	AT2G41820	2	Bostr.25993s0600
Bstricta	AT2G39000	2	Bostr.23794s0170
Bstricta	AT2G29065	2	Bostr.27991s0168	Bostr.25219s0208
Bstricta	AT2G21790	2	Bostr.5022s0051	Bostr.23794s0048
Bstricta	AT2G02950	2	Bostr.0556s0112	Bostr.13671s0024	Bostr.7128s0488
Bstricta	AT2G41280	2	Bostr.11568s0054
Bstricta	AT2G02870	3	Bostr.13671s0019	Bostr.0556s0102	Bostr.12659s0302	Bostr.3288s0097
Bstricta	AT2G04780	2	Bostr.19424s0037
Bstricta	AT2G26860	2	Bostr.0556s0648	Bostr.29505s0015
Bstricta	AT2G18540	2	Bostr.18351s0320	Bostr.7867s1526	Bostr.27991s0075
Bstricta	AT2G10440	2	Bostr.0556s0615	Bostr.7128s0196	Bostr.7128s0194
Bstricta	AT2G31070	2	Bostr.24513s0122	Bostr.0124s0115
Bstricta	AT2G33290	2	Bostr.23794s0776	Bostr.2021s0104
Bstricta	AT2G33240	2	Bostr.23794s0781	Bostr.25219s0514
Bstricta	AT2G26360	2	Bostr.3933s0001	Bostr.23794s0514	Bostr.26326s0012
Bstricta	AT2G30270	2	Bostr.24513s0215
Bstricta	AT2G14870	3	Bostr.20055s0012
Bstricta	AT2G32765	2	Bostr.23794s0832
Bstricta	AT2G34850	5	Bostr.23794s0619	Bostr.15697s0362	Bostr.10689s0024	Bostr.3148s0008
Bstricta	AT2G13690	2	Bostr.13083s0029	Bostr.26833s0230
Bstricta	AT2G04390	4	Bostr.13129s0483	Bostr.19424s0984	Bostr.13129s0348
Bstricta	AT2G33590	2	Bostr.23794s0740	Bostr.20129s0087
Bstricta	AT2G04860	2	Bostr.19424s0026
Bstricta	AT2G42120	2	Bostr.25993s0566
Bstricta	AT2G44580	2	Bostr.25993s0313
Bstricta	AT2G47370	2	Bostr.25993s0023	Bostr.18351s0137	Bostr.7903s0037
Bstricta	AT2G03410	2	Bostr.0556s0165	Bostr.14419s0049	Bostr.30275s0183
Bstricta	AT2G48075	2	Bostr.13208s0010	Bostr.13158s0307
Bstricta	AT2G29580	2	Bostr.27991s0221	Bostr.25219s0219
Bstricta	AT2G19670	2	Bostr.18351s0424	Bostr.7867s0801	Bostr.19424s0660	Bostr.3640s0004
Bstricta	AT2G39190	2	Bostr.23794s0154
Bstricta	AT2G38304	2	Bostr.23794s0244
Bstricta	AT2G25660	2	Bostr.26326s0087
Bstricta	AT2G02240	3	Bostr.0556s0053	Bostr.0556s0051	Bostr.0556s0056	Bostr.0556s0050
Bstricta	AT2G44690	2	Bostr.25993s0303
Bstricta	AT2G23100	101	Bostr.18351s0221	Bostr.27895s0102	Bostr.2983s0057	Bostr.25463s0173	Bostr.22252s0380
Bstricta	AT2G32690	2	Bostr.23794s0840
Bstricta	AT2G45990	2	Bostr.25993s0170
Bstricta	AT2G19770	2	Bostr.18351s0434	Bostr.7867s0783
Bstricta	AT2G29750	2	Bostr.29246s0032	Bostr.25219s0347
Bstricta	AT2G07120	6	Bostr.18351s0192	Bostr.3877s0054
Bstricta	AT2G33110	6	Bostr.23794s0792	Bostr.25219s0498	Bostr.25219s0497	Bostr.23794s0842
Bstricta	AT2G47270	2	Bostr.25993s0033
Bstricta	AT2G19680	2	Bostr.18351s0425	Bostr.7867s0799	Bostr.7867s0440
Bstricta	AT2G37300	2	Bostr.23794s0354
Bstricta	AT2G43440	5	Bostr.30275s0242
Bstricta	AT2G22990	4	Bostr.21942s0009	Bostr.21942s0010	Bostr.21942s0008
Bstricta	AT2G17340	2	Bostr.18351s0194	Bostr.7867s1397	Bostr.18351s0193
Bstricta	AT2G17290	2	Bostr.18351s0189	Bostr.7867s1393	Bostr.25542s0014
Bstricta	AT2G14282	3	Bostr.13083s0045	Bostr.13083s0046	Bostr.2199s0058	Bostr.13083s0044
Bstricta	AT2G23120	2	Bostr.27895s0169	Bostr.27895s0170	Bostr.23794s0732
Bstricta	AT2G24870	6	Bostr.0556s0413	Bostr.0556s0358	Bostr.2128s0012	Bostr.7867s0747
Bstricta	AT2G45250	3	Bostr.25542s0019
Bstricta	AT2G32788	2	Bostr.23794s0823	Bostr.23794s0825	Bostr.23794s0827	Bostr.23794s0829
Bstricta	AT2G15630	2	Bostr.18351s0036
Bstricta	AT2G44390	4	Bostr.25993s0335	Bostr.3148s0117	Bostr.27991s0099
Bstricta	AT2G14680	2	Bostr.2199s0035
Bstricta	AT2G22125	2	Bostr.5022s0022	Bostr.20129s0181	Bostr.12302s0072
Bstricta	AT2G07040	2	Bostr.24399s0011	Bostr.29044s0079
Bstricta	AT2G39620	2	Bostr.23794s0113
Bstricta	AT2G21860	2	Bostr.5022s0049
Bstricta	AT2G42230	2	Bostr.25993s0556	Bostr.20903s0041
Bstricta	AT2G10450	101	Bostr.17584s0007	Bostr.2902s0341	Bostr.20129s0265	Bostr.25463s0414	Bostr.1040s0077
Bstricta	AT2G39990	2	Bostr.23794s0066	Bostr.19424s1060
Bstricta	AT2G28460	8	Bostr.27895s0102	Bostr.29044s0103	Bostr.27895s0101	Bostr.11366s0001
Bstricta	AT2G48150	2	Bostr.13208s0003	Bostr.13158s0309
Bstricta	AT2G45150	2	Bostr.25993s0259	Bostr.13158s0061
Bstricta	AT2G03060	2	Bostr.0556s0119	Bostr.7128s0485	Bostr.10273s0411
Bstricta	AT2G45320	2	Bostr.25993s0244	Bostr.25993s0243
Bstricta	AT2G30420	2	Bostr.24513s0196	Bostr.26833s0960	Bostr.24513s0195
Bstricta	AT2G39550	2	Bostr.23794s0119	Bostr.20055s0009
Bstricta	AT2G44920	2	Bostr.25993s0281	Bostr.13671s0234
Bstricta	AT2G28890	2	Bostr.27991s0031	Bostr.25219s0198	Bostr.6251s0036
Bstricta	AT2G19080	2	Bostr.18351s0374
Bstricta	AT2G34470	2	Bostr.23794s0663
Bstricta	AT2G16280	2	Bostr.18351s0094	Bostr.7128s0547	Bostr.7867s1310	Bostr.18351s0095
Bstricta	AT2G40830	2	Bostr.9345s0048	Bostr.20505s0098	Bostr.26675s0140
Bstricta	AT2G02610	2	Bostr.29223s0165	Bostr.0556s0214	Bostr.0556s0061	Bostr.0556s0081	Bostr.0556s0110
Bstricta	AT2G22140	2	Bostr.15774s0136	Bostr.9543s0001	Bostr.5022s0021
Bstricta	AT2G24850	2	Bostr.11217s0001	Bostr.7903s0099
Bstricta	AT2G27180	2	Bostr.28794s0013	Bostr.19424s1101	Bostr.13129s0333
Bstricta	AT2G31320	2	Bostr.24513s0088	Bostr.26527s0030	Bostr.16335s0012	Bostr.22539s0001
Bstricta	AT2G17055	101	Bostr.30275s0433
Bstricta	AT2G21727	6	Bostr.26326s0111	Bostr.5022s0055	Bostr.1460s0099	Bostr.1460s0098
Bstricta	AT2G41600	2	Bostr.11568s0019
Bstricta	AT2G18730	2	Bostr.18351s0339	Bostr.7867s0886	Bostr.26833s0485
Bstricta	AT2G16230	2	Bostr.18351s0089	Bostr.7867s1307	Bostr.3148s0220
Bstricta	AT2G24120	2	Bostr.27895s0074	Bostr.2902s0303	Bostr.10273s0469
Bstricta	AT2G27020	2	Bostr.29505s0032
Bstricta	AT2G24510	14	Bostr.3640s0104
Bstricta	AT2G42870	2	Bostr.25993s0495	Bostr.20903s0126
Bstricta	AT2G47570	4	Bostr.29827s0104	Bostr.2570s0121
Bstricta	AT2G39470	2	Bostr.23794s0126	Bostr.0697s0146
Bstricta	AT2G38690	2	Bostr.23794s0203
Bstricta	AT2G36895	2	Bostr.23794s0403
Bstricta	AT2G41530	2	Bostr.11568s0023
Bstricta	AT2G47670	2	Bostr.13208s0051	Bostr.13158s0283
Bstricta	AT2G39870	2	Bostr.23794s0079	Bostr.20505s0181
Bstricta	AT2G31990	2	Bostr.24513s0021	Bostr.23794s0835
Bstricta	AT2G01680	2	Bostr.7903s0009
Bstricta	AT2G33845	2	Bostr.23794s0709	Bostr.7867s0684	Bostr.12659s0220
Bstricta	AT2G01710	2	Bostr.7903s0007	Bostr.0568s0364	Bostr.13129s0042
Bstricta	AT2G23150	2	Bostr.27895s0165	Bostr.0568s0157	Bostr.12302s0150
Bstricta	AT2G19450	2	Bostr.18351s0404
Bstricta	AT2G16365	2	Bostr.18351s0098	Bostr.7867s1314
Bstricta	AT2G18280	2	Bostr.18351s0297	Bostr.12302s0159
Bstricta	AT2G46680	2	Bostr.25993s0098	Bostr.13158s0194
Bstricta	AT2G40630	2	Bostr.9345s0071	Bostr.13129s0441
Bstricta	AT2G29960	2	Bostr.29246s0023	Bostr.26833s0378	Bostr.3734s0001
Bstricta	AT2G39670	2	Bostr.23794s0107	Bostr.28794s0001	Bostr.19424s0697
Bstricta	AT2G36210	2	Bostr.23794s0476
Bstricta	AT2G21710	2	Bostr.5109s0001	Bostr.2983s0143	Bostr.25993s0368
Bstricta	AT2G30900	2	Bostr.24513s0140	Bostr.20129s0305
Bstricta	AT2G30620	2	Bostr.24513s0173	Bostr.25219s0283	Bostr.18351s0272
Bstricta	AT2G24692	6	Bostr.6864s0170
Bstricta	AT2G46190	7	Bostr.23794s0088	Bostr.20505s0192
Bstricta	AT2G01090	2	Bostr.7903s0060	Bostr.7128s0126
Bstricta	AT2G29740	3	Bostr.29246s0032	Bostr.25219s0347	Bostr.25219s0229
Bstricta	AT2G36220	2	Bostr.23794s0475	Bostr.11793s0118
Bstricta	AT2G17620	2	Bostr.18351s0222	Bostr.7867s1422	Bostr.20129s0069
Bstricta	AT2G37710	2	Bostr.23794s0304	Bostr.11793s0011	Bostr.9741s0008
Bstricta	AT2G35736	2	Bostr.23794s0524	Bostr.30275s0107	Bostr.7867s0329	Bostr.14547s0025
Bstricta	AT2G45000	2	Bostr.25993s0272
Bstricta	AT2G38700	2	Bostr.23794s0201	Bostr.0697s0037
Bstricta	AT2G31570	2	Bostr.24513s0066	Bostr.7867s1040
Bstricta	AT2G28720	4	Bostr.18473s0341	Bostr.25219s0168	Bostr.27991s0044	Bostr.26833s0243
Bstricta	AT2G20260	2	Bostr.7903s0143	Bostr.7867s0720
Bstricta	AT2G35260	2	Bostr.23794s0575	Bostr.30275s0248
Bstricta	AT2G16380	2	Bostr.18351s0101	Bostr.7867s1318
Bstricta	AT2G28430	2	Bostr.27991s0080
Bstricta	AT2G41560	2	Bostr.11568s0020	Bostr.20505s0012
Bstricta	AT2G23950	2	Bostr.27895s0092	Bostr.7867s0904	Bostr.2902s0335
Bstricta	AT2G27280	2	Bostr.28794s0025	Bostr.28794s0026	Bostr.12302s0133
Bstricta	AT2G01520	2	Bostr.7903s0024	Bostr.7128s0109	Bostr.0597s0006
Bstricta	AT2G41230	2	Bostr.9345s0007
Bstricta	AT2G46750	4	Bostr.26833s0611	Bostr.20415s0001	Bostr.20055s0084	Bostr.25993s0091
Bstricta	AT2G36120	2	Bostr.23794s0484
Bstricta	AT2G28500	2	Bostr.27991s0074	Bostr.25219s0157
Bstricta	AT2G13840	2	Bostr.13083s0022
Bstricta	AT2G45500	2	Bostr.25993s0225	Bostr.0556s0390	Bostr.25219s0118
Bstricta	AT2G15660	2	Bostr.2199s0049	Bostr.18351s0040	Bostr.18351s0039	Bostr.19424s0082
Bstricta	AT2G41910	2	Bostr.25993s0588	Bostr.25993s0587	Bostr.27991s0022
Bstricta	AT2G45600	2	Bostr.25993s0214	Bostr.25993s0213	Bostr.26833s0018
Bstricta	AT2G43390	2	Bostr.25993s0440
Bstricta	AT2G18670	2	Bostr.18351s0333	Bostr.7867s0889
Bstricta	AT2G43760	2	Bostr.25993s0399
Bstricta	AT2G29605	4	Bostr.26675s0200	Bostr.13158s0173	Bostr.2128s0036
Bstricta	AT2G22750	2	Bostr.19427s0042	Bostr.25542s0234
Bstricta	AT2G39360	2	Bostr.23794s0139
Bstricta	AT2G22850	2	Bostr.19427s0055	Bostr.7867s1634	Bostr.6864s0265	Bostr.0568s0198
Bstricta	AT2G26240	2	Bostr.26326s0031	Bostr.0556s0677
Bstricta	AT2G23110	2	Bostr.27895s0170	Bostr.27895s0169	Bostr.23794s0732
Bstricta	AT2G44350	2	Bostr.25993s0331	Bostr.29344s0016
Bstricta	AT2G29360	2	Bostr.27991s0195	Bostr.27991s0179	Bostr.27991s0197
Bstricta	AT2G36620	2	Bostr.23794s0431	Bostr.26056s0001	Bostr.25993s0285
Bstricta	AT2G37150	2	Bostr.23794s0375
Bstricta	AT2G45360	2	Bostr.25993s0239	Bostr.13671s0227	Bostr.22157s0047	Bostr.13158s0077
Bstricta	AT2G04037	9	Bostr.19424s1135
Bstricta	AT2G46020	2	Bostr.25993s0168	Bostr.26527s0276
Bstricta	AT2G01660	2	Bostr.7903s0011	Bostr.9638s0084	Bostr.10273s0286	Bostr.13158s0072
Bstricta	AT2G04040	2	Bostr.19424s0089	Bostr.19424s0087	Bostr.19424s0088
Bstricta	AT2G30590	2	Bostr.24513s0175	Bostr.2570s0232	Bostr.11214s0004
Bstricta	AT2G38050	2	Bostr.23794s0268	Bostr.2902s0336
Bstricta	AT2G36380	3	Bostr.11223s0001	Bostr.7128s0167
Bstricta	AT2G25625	2	Bostr.26326s0092
Bstricta	AT2G14760	2	Bostr.2199s0029	Bostr.7867s1234
Bstricta	AT2G21950	2	Bostr.5022s0039
Bstricta	AT2G16405	2	Bostr.18351s0105
Bstricta	AT2G23770	2	Bostr.27895s0118	Bostr.23794s0742	Bostr.1460s0027
Bstricta	AT2G20930	3	Bostr.20129s0462
Bstricta	AT2G17540	2	Bostr.18351s0217	Bostr.7867s1409
Bstricta	AT2G44175	3	Bostr.26833s0559	Bostr.29246s0008	Bostr.7867s0428	Bostr.25993s0355	Bostr.27895s0023
Bstricta	AT2G31430	3	Bostr.25463s0262	Bostr.10064s0066	Bostr.24513s0077	Bostr.20505s0182
Bstricta	AT2G21160	2	Bostr.5022s0124	Bostr.18351s0121
Bstricta	AT2G34010	2	Bostr.23794s0699	Bostr.15697s0198
Bstricta	AT2G40925	5	Bostr.0568s0556	Bostr.2570s0163	Bostr.7200s0134	Bostr.15654s0006
Bstricta	AT2G22760	2	Bostr.19427s0043	Bostr.19427s0044	Bostr.19427s0042
Bstricta	AT2G04050	5	Bostr.19424s0089	Bostr.19424s0087	Bostr.19424s0088
Bstricta	AT2G01590	2	Bostr.7903s0019
Bstricta	AT2G21290	2	Bostr.5022s0107
Bstricta	AT2G20825	2	Bostr.7903s0074	Bostr.7867s0654
Bstricta	AT2G07798	2	Bostr.12837s0003
Bstricta	AT2G26620	8	Bostr.23794s0029	Bostr.9345s0004	Bostr.25375s0025
Bstricta	AT2G24830	2	Bostr.8705s0015
Bstricta	AT2G01370	2	Bostr.28243s0041
Bstricta	AT2G33780	2	Bostr.23794s0719	Bostr.15697s0147
Bstricta	AT2G28020	4	Bostr.27991s0103	Bostr.25463s0402
Bstricta	AT2G34510	2	Bostr.23794s0658	Bostr.15697s0295
Bstricta	AT2G26720	2	Bostr.24513s0113	Bostr.24513s0125	Bostr.13158s0323
Bstricta	AT2G35510	2	Bostr.23794s0551	Bostr.3359s0132
Bstricta	AT2G29370	4	Bostr.27991s0195	Bostr.27991s0179	Bostr.27991s0197
Bstricta	AT2G26390	3	Bostr.26326s0144
Bstricta	AT2G03070	2	Bostr.0556s0120
Bstricta	AT2G40700	2	Bostr.9345s0064	Bostr.0568s0194
Bstricta	AT2G16900	2	Bostr.18351s0146	Bostr.7867s1370
Bstricta	AT2G18520	2	Bostr.18351s0319	Bostr.7867s1524
Bstricta	AT2G27190	2	Bostr.28794s0015	Bostr.18351s0107
Bstricta	AT2G44070	4	Bostr.17584s0019	Bostr.26675s0274	Bostr.22252s0302
Bstricta	AT2G38820	2	Bostr.23794s0189	Bostr.19424s0362	Bostr.0697s0066
Bstricta	AT2G32200	4	Bostr.24513s0002	Bostr.19424s0433	Bostr.25219s0435
Bstricta	AT2G27760	2	Bostr.27991s0153
Bstricta	AT2G02760	2	Bostr.0556s0090	Bostr.13671s0011	Bostr.10273s0383	Bostr.0568s0553
Bstricta	AT2G16780	2	Bostr.18351s0139	Bostr.7867s1364	Bostr.26833s0429
Bstricta	AT2G26420	2	Bostr.26326s0002	Bostr.20129s0211	Bostr.12659s0052
Bstricta	AT2G23930	2	Bostr.27895s0095	Bostr.19424s1082
Bstricta	AT2G04170	7	Bostr.29223s0168	Bostr.29827s0183	Bostr.29827s0187	Bostr.25463s0341
Bstricta	AT2G33670	2	Bostr.23794s0734	Bostr.12302s0007
Bstricta	AT2G04305	2	Bostr.19424s0076
Bstricta	AT2G31310	2	Bostr.24513s0089	Bostr.20903s0070	Bostr.25993s0537
Bstricta	AT2G01920	2	Bostr.0556s0020	Bostr.0124s0193
Bstricta	AT2G45610	2	Bostr.25993s0213	Bostr.25993s0214	Bostr.26833s0018
Bstricta	AT2G01510	2	Bostr.7903s0025
Bstricta	AT2G18230	2	Bostr.18351s0292
Bstricta	AT2G40230	2	Bostr.23794s0035	Bostr.15697s0086
Bstricta	AT2G14080	3	Bostr.2570s0283
Bstricta	AT2G18245	2	Bostr.18351s0294	Bostr.25272s0001	Bostr.19424s0666
Bstricta	AT2G33090	3	Bostr.23794s0817	Bostr.23794s0794
Bstricta	AT2G24090	2	Bostr.27895s0077
Bstricta	AT2G40370	2	Bostr.23794s0025	Bostr.13129s0424	Bostr.24513s0221
Bstricta	AT2G38570	2	Bostr.23794s0213
Bstricta	AT2G05760	2	Bostr.24399s0057	Bostr.23794s0687
Bstricta	AT2G15900	2	Bostr.18351s0071	Bostr.7128s0138
Bstricta	AT2G29990	2	Bostr.29246s0003	Bostr.25219s0236
Bstricta	AT2G30700	2	Bostr.24513s0159	Bostr.22157s0175
Bstricta	AT2G29530	2	Bostr.27991s0215	Bostr.4696s0001
Bstricta	AT2G35550	2	Bostr.23794s0547	Bostr.0556s0021
Bstricta	AT2G02910	4	Bostr.1040s0024	Bostr.25463s0360	Bostr.15697s0143	Bostr.0124s0094	Bostr.27375s0001	Bostr.3148s0231
Bstricta	AT2G32820	2	Bostr.23794s0817	Bostr.23794s0843
Bstricta	AT2G05140	3	Bostr.23794s0306
Bstricta	AT2G32270	3	Bostr.25219s0439	Bostr.18813s0003	Bostr.3640s0050	Bostr.8435s0001
Bstricta	AT2G26160	2	Bostr.7867s1435	Bostr.7867s1436	Bostr.0556s0245
Bstricta	AT2G03560	3	Bostr.12645s0034	Bostr.23794s0786
Bstricta	AT2G39630	2	Bostr.23794s0112	Bostr.7128s0651
Bstricta	AT2G21650	2	Bostr.5022s0065	Bostr.25542s0114	Bostr.7867s1513
Bstricta	AT2G35585	2	Bostr.23794s0544	Bostr.3359s0158
Bstricta	AT2G19520	2	Bostr.18351s0414	Bostr.7867s0821
Bstricta	AT2G06090	3	Bostr.24399s0030
Bstricta	AT2G18110	2	Bostr.18351s0279	Bostr.15697s0322	Bostr.20055s0018
Bstricta	AT2G01070	2	Bostr.7903s0062	Bostr.10273s0102
Bstricta	AT2G14660	2	Bostr.2199s0036
Bstricta	AT2G15980	2	Bostr.18351s0077
Bstricta	AT2G28650	2	Bostr.27991s0054	Bostr.25219s0185	Bostr.27991s0055
Bstricta	AT2G32940	2	Bostr.23794s0804	Bostr.26527s0097
Bstricta	AT2G38320	2	Bostr.23794s0240	Bostr.6251s0129
Bstricta	AT2G40260	2	Bostr.23794s0032	Bostr.23794s0245	Bostr.25993s0515
Bstricta	AT2G19480	2	Bostr.18351s0407	Bostr.26833s0566	Bostr.7867s0430	Bostr.3640s0176
Bstricta	AT2G47430	3	Bostr.18351s0250
Bstricta	AT2G20070	2	Bostr.7903s0161	Bostr.26326s0127	Bostr.26326s0135
Bstricta	AT2G42180	2	Bostr.25993s0562	Bostr.20903s0046	Bostr.13129s0293
Bstricta	AT2G35035	2	Bostr.23794s0599
Bstricta	AT2G28450	2	Bostr.27991s0078	Bostr.19424s0522
Bstricta	AT2G17760	2	Bostr.18351s0241	Bostr.7867s1452	Bostr.6864s0109
Bstricta	AT2G17830	7	Bostr.28625s0018	Bostr.10064s0017	Bostr.28625s0119	Bostr.18351s0251
Bstricta	AT2G38110	2	Bostr.23794s0262	Bostr.10064s0065	Bostr.5325s0082
Bstricta	AT2G28160	2	Bostr.27991s0112
Bstricta	AT2G23142	3	Bostr.27895s0166	Bostr.2128s0091	Bostr.1040s0073	Bostr.2902s0267
Bstricta	AT2G36295	2	Bostr.23794s0467
Bstricta	AT2G15270	2	Bostr.18351s0008
Bstricta	AT2G33510	2	Bostr.23794s0750	Bostr.15697s0124
Bstricta	AT2G39370	2	Bostr.23794s0138	Bostr.23794s0347
Bstricta	AT2G33410	2	Bostr.23794s0761	Bostr.0597s0038
Bstricta	AT2G36580	2	Bostr.23794s0435	Bostr.11793s0092
Bstricta	AT2G27010	101	Bostr.19424s0654	Bostr.3053s0017	Bostr.2983s0183	Bostr.0556s0558	Bostr.0556s0560
Bstricta	AT2G35820	2	Bostr.23794s0512
Bstricta	AT2G29045	2	Bostr.27991s0165	Bostr.7867s0854	Bostr.7903s0148
Bstricta	AT2G26400	4	Bostr.0597s0083	Bostr.0597s0084	Bostr.3148s0081	Bostr.30275s0197
Bstricta	AT2G13895	101	Bostr.22157s0109	Bostr.29223s0165	Bostr.30057s0014	Bostr.2983s0057	Bostr.0556s0084
Bstricta	AT2G37960	2	Bostr.23794s0278	Bostr.0697s0017	Bostr.23794s0370
Bstricta	AT2G43340	2	Bostr.25993s0446	Bostr.25219s0377	Bostr.24513s0067
Bstricta	AT2G29220	2	Bostr.27991s0185
Bstricta	AT2G46970	2	Bostr.25993s0069	Bostr.13158s0214	Bostr.25494s0011
Bstricta	AT2G02320	6	Bostr.18351s0042	Bostr.0556s0056	Bostr.0556s0053
Bstricta	AT2G42430	2	Bostr.25993s0538	Bostr.20903s0070
Bstricta	AT2G33630	2	Bostr.23794s0737	Bostr.20129s0084
Bstricta	AT2G41310	2	Bostr.11568s0051	Bostr.20505s0043
Bstricta	AT2G33835	2	Bostr.23794s0711	Bostr.26675s0284	Bostr.0556s0356
Bstricta	AT2G30395	2	Bostr.24513s0199	Bostr.25219s0267
Bstricta	AT2G27240	2	Bostr.28794s0022	Bostr.25219s0101	Bostr.25219s0102
Bstricta	AT2G33430	2	Bostr.23794s0759	Bostr.3359s0102	Bostr.23794s0577
Bstricta	AT2G20635	2	Bostr.7903s0097	Bostr.23794s0744	Bostr.13129s0418
Bstricta	AT2G34190	2	Bostr.23794s0687	Bostr.24399s0057
Bstricta	AT2G27810	2	Bostr.27991s0147	Bostr.25542s0215
Bstricta	AT2G42710	2	Bostr.25993s0510	Bostr.13158s0354
Bstricta	AT2G24570	3	Bostr.7867s1009	Bostr.27895s0029	Bostr.7867s0231
Bstricta	AT2G12280	3	Bostr.26675s0127
Bstricta	AT2G04450	3	Bostr.6769s0005	Bostr.14419s0058	Bostr.7867s0356
Bstricta	AT2G43720	2	Bostr.25993s0403	Bostr.24513s0056	Bostr.25219s0394
Bstricta	AT2G17360	4	Bostr.23794s0243	Bostr.18351s0196	Bostr.26833s0411	Bostr.13129s0260
Bstricta	AT2G32050	2	Bostr.24513s0013	Bostr.27991s0204	Bostr.7128s0321
Bstricta	AT2G30340	2	Bostr.24513s0205	Bostr.23794s0013
Bstricta	AT2G23910	2	Bostr.27895s0103	Bostr.7867s0899
Bstricta	AT2G22730	2	Bostr.19427s0040	Bostr.0568s0349	Bostr.0568s0217
Bstricta	AT2G20880	2	Bostr.7903s0066	Bostr.7867s0648
Bstricta	AT2G30070	2	Bostr.29246s0014
Bstricta	AT2G30650	4	Bostr.24513s0163	Bostr.24513s0162	Bostr.24513s0170	Bostr.0568s0002	Bostr.24513s0165	Bostr.24513s0168
Bstricta	AT2G28230	2	Bostr.27991s0103	Bostr.25463s0402	Bostr.4824s0076
Bstricta	AT2G33250	2	Bostr.23794s0780
Bstricta	AT2G31930	2	Bostr.24513s0030
Bstricta	AT2G28440	2	Bostr.27991s0079
Bstricta	AT2G01400	2	Bostr.7903s0038
Bstricta	AT2G26260	2	Bostr.26326s0026	Bostr.12302s0163	Bostr.25993s0437
Bstricta	AT2G38950	2	Bostr.23794s0175
Bstricta	AT2G13290	2	Bostr.15774s0004
Bstricta	AT2G26070	2	Bostr.26326s0047	Bostr.6864s0140
Bstricta	AT2G32800	2	Bostr.23794s0820
Bstricta	AT2G37580	2	Bostr.23794s0320
Bstricta	AT2G20670	2	Bostr.7903s0094	Bostr.7867s1101
Bstricta	AT2G47450	2	Bostr.25993s0016
Bstricta	AT2G37500	2	Bostr.23794s0331
Bstricta	AT2G34820	2	Bostr.23794s0621	Bostr.15697s0367
Bstricta	AT2G37320	2	Bostr.23794s0352
Bstricta	AT2G23780	2	Bostr.27895s0116	Bostr.7128s0535	Bostr.3288s0147
Bstricta	AT2G39855	2	Bostr.23794s0080	Bostr.20505s0186
Bstricta	AT2G23140	2	Bostr.27895s0167	Bostr.0568s0158	Bostr.0697s0093
Bstricta	AT2G36650	2	Bostr.23794s0428
Bstricta	AT2G32500	2	Bostr.23794s0862	Bostr.24513s0060
Bstricta	AT2G36550	3	Bostr.0124s0153	Bostr.23794s0438	Bostr.5022s0094
Bstricta	AT2G41090	101	Bostr.20505s0073	Bostr.9345s0021	Bostr.26959s0277	Bostr.0556s0690	Bostr.26527s0092
Bstricta	AT2G37220	2	Bostr.23794s0362	Bostr.11793s0047	Bostr.7867s0282
Bstricta	AT2G04070	4	Bostr.19424s0089	Bostr.19424s0087	Bostr.19424s0088
Bstricta	AT2G45050	2	Bostr.25993s0268	Bostr.13158s0054
Bstricta	AT2G29930	2	Bostr.3640s0075	Bostr.9638s0060
Bstricta	AT2G28200	2	Bostr.27991s0108	Bostr.2128s0103	Bostr.2128s0009
Bstricta	AT2G16910	2	Bostr.18351s0148	Bostr.13671s0419
Bstricta	AT2G17430	2	Bostr.18351s0203	Bostr.0568s0005	Bostr.18351s0210
Bstricta	AT2G39350	2	Bostr.23794s0141	Bostr.0697s0126	Bostr.2902s0092
Bstricta	AT2G36370	2	Bostr.23794s0455
Bstricta	AT2G22180	2	Bostr.5022s0015	Bostr.25542s0163
Bstricta	AT2G29290	4	Bostr.27991s0195	Bostr.27991s0179	Bostr.27991s0188
Bstricta	AT2G39440	2	Bostr.23794s0130
Bstricta	AT2G39260	2	Bostr.23794s0148
Bstricta	AT2G39820	3	Bostr.20505s0189
Bstricta	AT2G14890	101	Bostr.2199s0012
Bstricta	AT2G13570	2	Bostr.13083s0037
Bstricta	AT2G03730	2	Bostr.0556s0188	Bostr.10273s0465	Bostr.1460s0013
Bstricta	AT2G41360	2	Bostr.11568s0044
Bstricta	AT2G46390	2	Bostr.25993s0130	Bostr.9638s0049
Bstricta	AT2G07680	2	Bostr.24399s0003
Bstricta	AT2G40300	2	Bostr.23794s0030	Bostr.20505s0143	Bostr.19424s1040	Bostr.6251s0127
Bstricta	AT2G38870	2	Bostr.23794s0184	Bostr.23794s0180	Bostr.12645s0012
Bstricta	AT2G25295	2	Bostr.26326s0135	Bostr.26326s0127	Bostr.7903s0161
Bstricta	AT2G38800	2	Bostr.23794s0191	Bostr.0697s0068	Bostr.2128s0046
Bstricta	AT2G27320	3	Bostr.23794s0576
Bstricta	AT2G33420	2	Bostr.23794s0760	Bostr.26675s0302	Bostr.26326s0073
Bstricta	AT2G45070	2	Bostr.25993s0266	Bostr.13158s0055	Bostr.26833s0193
Bstricta	AT2G45820	2	Bostr.25993s0188	Bostr.13158s0118
Bstricta	AT2G29550	2	Bostr.27991s0217	Bostr.10199s0050
Bstricta	AT2G43650	2	Bostr.25993s0415	Bostr.21137s0001
Bstricta	AT2G16090	3	Bostr.7867s1289	Bostr.0556s0451	Bostr.7447s0001	Bostr.18351s0081
Bstricta	AT2G24680	2	Bostr.27895s0012	Bostr.27895s0013	Bostr.27895s0010	Bostr.27895s0014
Bstricta	AT2G45480	2	Bostr.25993s0227
Bstricta	AT2G03190	4	Bostr.0556s0131	Bostr.5022s0155	Bostr.0556s0134
Bstricta	AT2G05530	2	Bostr.29827s0270	Bostr.3053s0001	Bostr.3053s0002	Bostr.3053s0004	Bostr.20903s0119
Bstricta	AT2G26300	2	Bostr.26326s0019	Bostr.3359s0159
Bstricta	AT2G40995	2	Bostr.9345s0031	Bostr.9345s0032	Bostr.13083s0012	Bostr.7128s0191
Bstricta	AT2G24060	2	Bostr.27895s0079	Bostr.7867s0926
Bstricta	AT2G26560	2	Bostr.30057s0054	Bostr.7200s0017
Bstricta	AT2G23148	2	Bostr.27895s0166	Bostr.2128s0091	Bostr.1040s0073	Bostr.29044s0084	Bostr.22252s0015
Bstricta	AT2G43950	2	Bostr.25993s0374
Bstricta	AT2G26880	3	Bostr.27991s0056	Bostr.19424s0082	Bostr.2199s0049	Bostr.18351s0040
Bstricta	AT2G26450	2	Bostr.8111s0008	Bostr.7867s1175
Bstricta	AT2G13900	2	Bostr.22157s0109
Bstricta	AT2G40113	2	Bostr.23794s0050	Bostr.14419s0056	Bostr.30275s0176
Bstricta	AT2G44450	2	Bostr.25993s0326	Bostr.29514s0041
Bstricta	AT2G42730	3	Bostr.25993s0509
Bstricta	AT2G24440	2	Bostr.27895s0038	Bostr.7867s0990
Bstricta	AT2G07771	3	Bostr.12236s0001	Bostr.20311s0002
Bstricta	AT2G37110	2	Bostr.23794s0378	Bostr.15697s0374	Bostr.3359s0071
Bstricta	AT2G19730	2	Bostr.18351s0430	Bostr.7867s0792
Bstricta	AT2G45550	2	Bostr.25993s0220	Bostr.25993s0217	Bostr.25993s0219	Bostr.25993s0218
Bstricta	AT2G34315	2	Bostr.23794s0679
Bstricta	AT2G43810	2	Bostr.25993s0393	Bostr.20903s0200	Bostr.2199s0054
Bstricta	AT2G33990	2	Bostr.23794s0700	Bostr.28625s0204
Bstricta	AT2G25312	5	Bostr.18473s0394	Bostr.21132s0018	Bostr.18473s0393	Bostr.21132s0017
Bstricta	AT2G43860	2	Bostr.25993s0389	Bostr.20903s0204
Bstricta	AT2G21440	2	Bostr.14496s0001
Bstricta	AT2G47540	2	Bostr.25993s0002	Bostr.16335s0027
Bstricta	AT2G31060	2	Bostr.24513s0123	Bostr.2902s0099
Bstricta	AT2G25970	2	Bostr.26326s0053	Bostr.25463s0316
Bstricta	AT2G28240	2	Bostr.21302s0001	Bostr.25219s0142
Bstricta	AT2G17130	2	Bostr.18351s0173	Bostr.7867s1387	Bostr.7867s1425
Bstricta	AT2G40690	2	Bostr.9345s0065	Bostr.7200s0061
Bstricta	AT2G28790	2	Bostr.27991s0039
Bstricta	AT2G17250	2	Bostr.18351s0183
Bstricta	AT2G10940	2	Bostr.24146s0002
Bstricta	AT2G38180	2	Bostr.23794s0254	Bostr.19424s1054
Bstricta	AT2G42400	3	Bostr.15697s0173	Bostr.25993s0540
Bstricta	AT2G12900	4	Bostr.15774s0002	Bostr.5022s0113
Bstricta	AT2G31953	2	Bostr.24513s0027
Bstricta	AT2G34890	2	Bostr.23794s0615	Bostr.15697s0385
Bstricta	AT2G07692	3	Bostr.2470s0001
Bstricta	AT2G34230	4	Bostr.23794s0684
Bstricta	AT2G45790	2	Bostr.25993s0191
Bstricta	AT2G25100	2	Bostr.26326s0161
Bstricta	AT2G25050	2	Bostr.26326s0170	Bostr.26833s0434
Bstricta	AT2G19030	2	Bostr.18351s0370	Bostr.19424s0115
Bstricta	AT2G05220	3	Bostr.13129s0483	Bostr.19424s0984	Bostr.13129s0348
Bstricta	AT2G24500	2	Bostr.27895s0036	Bostr.7867s0996
Bstricta	AT2G30550	2	Bostr.24513s0181	Bostr.25219s0279	Bostr.26675s0052
Bstricta	AT2G44880	2	Bostr.25993s0284
Bstricta	AT2G15640	4	Bostr.15654s0096	Bostr.28830s0002	Bostr.15654s0099	Bostr.12302s0147
Bstricta	AT2G46370	2	Bostr.25993s0133	Bostr.2983s0102
Bstricta	AT2G04680	2	Bostr.15654s0034	Bostr.14547s0001	Bostr.15654s0033
Bstricta	AT2G21195	2	Bostr.5022s0118
Bstricta	AT2G33070	5	Bostr.29827s0173	Bostr.7128s0079	Bostr.22252s0255	Bostr.27274s0001	Bostr.23794s0864
Bstricta	AT2G47510	2	Bostr.15774s0237	Bostr.15774s0236	Bostr.15774s0238	Bostr.25993s0005
Bstricta	AT2G05910	2	Bostr.24399s0045	Bostr.26527s0141
Bstricta	AT2G21430	3	Bostr.25542s0096	Bostr.0697s0110	Bostr.30275s0069	Bostr.1460s0002
Bstricta	AT2G14160	2	Bostr.13083s0006
Bstricta	AT2G40810	2	Bostr.9345s0051	Bostr.20505s0108	Bostr.13158s0278
Bstricta	AT2G19380	3	Bostr.5022s0027	Bostr.18351s0396	Bostr.18351s0397	Bostr.5022s0028
Bstricta	AT2G35630	2	Bostr.23794s0536	Bostr.26527s0337
Bstricta	AT2G03380	2	Bostr.0556s0163
Bstricta	AT2G18630	2	Bostr.18351s0330	Bostr.0568s0084	Bostr.7867s1284
Bstricta	AT2G31760	3	Bostr.24513s0052	Bostr.25219s0375
Bstricta	AT2G24470	7	Bostr.7867s1476
Bstricta	AT2G43840	2	Bostr.25993s0391	Bostr.12659s0247
Bstricta	AT2G38340	2	Bostr.23794s0238
Bstricta	AT2G16720	2	Bostr.18351s0132	Bostr.7867s1358	Bostr.25542s0045
Bstricta	AT2G44530	2	Bostr.25993s0317	Bostr.3359s0120	Bostr.23794s0563
Bstricta	AT2G29840	4	Bostr.7128s0486	Bostr.26833s0904	Bostr.26833s0884
Bstricta	AT2G41415	2	Bostr.11568s0039	Bostr.1774s0021
Bstricta	AT2G35430	2	Bostr.23794s0560	Bostr.3359s0123	Bostr.19424s0725
Bstricta	AT2G33720	2	Bostr.23794s0728	Bostr.20129s0297	Bostr.20129s0298
Bstricta	AT2G21350	2	Bostr.5022s0101	Bostr.25542s0092
Bstricta	AT2G41800	2	Bostr.25993s0602	Bostr.25993s0601	Bostr.22252s0222
Bstricta	AT2G18030	2	Bostr.18351s0270
Bstricta	AT2G33796	101	Bostr.23794s0402	Bostr.3751s0026
Bstricta	AT2G48160	2	Bostr.13208s0004	Bostr.13158s0308
Bstricta	AT2G38610	2	Bostr.23794s0210	Bostr.22252s0208
Bstricta	AT2G02070	2	Bostr.0556s0033	Bostr.0556s0034	Bostr.24340s0006
Bstricta	AT2G22426	2	Bostr.19427s0013
Bstricta	AT2G25480	2	Bostr.26326s0112	Bostr.7867s1085	Bostr.23794s0508
Bstricta	AT2G01350	2	Bostr.7903s0041
Bstricta	AT2G38330	2	Bostr.23794s0239	Bostr.25542s0024	Bostr.26675s0064
Bstricta	AT2G40460	2	Bostr.23794s0014	Bostr.8819s0139	Bostr.8819s0137
Bstricta	AT2G18420	2	Bostr.18351s0309	Bostr.22549s0001	Bostr.12659s0123
Bstricta	AT2G17650	2	Bostr.10058s0017	Bostr.7128s0649	Bostr.28625s0002
Bstricta	AT2G20330	2	Bostr.7903s0136
Bstricta	AT2G42550	2	Bostr.25993s0527	Bostr.19983s0002	Bostr.25993s0586
Bstricta	AT2G35970	5	Bostr.23794s0499	Bostr.10371s0003	Bostr.19424s1098
Bstricta	AT2G31340	2	Bostr.24513s0086
Bstricta	AT2G14440	101	Bostr.25219s0205	Bostr.26675s0016	Bostr.12659s0011	Bostr.27991s0162	Bostr.26833s0270
Bstricta	AT2G14070	2	Bostr.13083s0016
Bstricta	AT2G18370	2	Bostr.18351s0306
Bstricta	AT2G31710	2	Bostr.24513s0057	Bostr.25219s0389
Bstricta	AT2G39430	2	Bostr.23794s0132	Bostr.0697s0137
Bstricta	AT2G27228	2	Bostr.28794s0021
Bstricta	AT2G35940	2	Bostr.23794s0501	Bostr.28794s0018
Bstricta	AT2G30740	2	Bostr.24513s0155	Bostr.25219s0289	Bostr.20903s0161
Bstricta	AT2G41475	2	Bostr.11568s0030	Bostr.26833s0016
Bstricta	AT2G41020	2	Bostr.9345s0028
Bstricta	AT2G47280	2	Bostr.25993s0032	Bostr.19424s0221
Bstricta	AT2G18060	2	Bostr.18351s0273	Bostr.7867s1483	Bostr.0568s0042
Bstricta	AT2G32640	2	Bostr.23794s0847
Bstricta	AT2G43980	2	Bostr.25993s0372	Bostr.3877s0044
Bstricta	AT2G05160	2	Bostr.19424s0008	Bostr.11793s0093
Bstricta	AT2G43410	2	Bostr.25993s0438	Bostr.20903s0178	Bostr.2021s0001
Bstricta	AT2G23290	2	Bostr.27895s0157	Bostr.7867s1585
Bstricta	AT2G44940	2	Bostr.25993s0277	Bostr.13158s0050
Bstricta	AT2G22790	2	Bostr.19427s0046	Bostr.0568s0125	Bostr.6864s0210
Bstricta	AT2G01910	2	Bostr.0556s0017	Bostr.0124s0191
Bstricta	AT2G37860	2	Bostr.23794s0289	Bostr.19766s0001	Bostr.22252s0207
Bstricta	AT2G38185	2	Bostr.23794s0253	Bostr.6251s0114	Bostr.7867s0227
Bstricta	AT2G24640	2	Bostr.27895s0017	Bostr.7867s1017	Bostr.7128s0319
Bstricta	AT2G04550	2	Bostr.19424s0056
Bstricta	AT2G17440	2	Bostr.18351s0205	Bostr.7867s1405
Bstricta	AT2G27900	2	Bostr.27991s0141
Bstricta	AT2G31880	2	Bostr.24513s0040
Bstricta	AT2G16960	3	Bostr.18351s0151	Bostr.18351s0152
Bstricta	AT2G03690	2	Bostr.10689s0140	Bostr.25219s0154
Bstricta	AT2G25344	3	Bostr.19424s0167
Bstricta	AT2G18465	2	Bostr.18351s0313	Bostr.20903s0053	Bostr.25993s0570
Bstricta	AT2G01110	2	Bostr.7903s0058
Bstricta	AT2G27680	2	Bostr.27991s0159	Bostr.27991s0157
Bstricta	AT2G19430	2	Bostr.18351s0402
Bstricta	AT2G17900	2	Bostr.18351s0258
Bstricta	AT2G19620	2	Bostr.18351s0421	Bostr.26833s0586	Bostr.20055s0051
Bstricta	AT2G46930	2	Bostr.25993s0073	Bostr.13158s0211
Bstricta	AT2G34240	3	Bostr.23794s0684
Bstricta	AT2G46550	2	Bostr.25993s0110	Bostr.5325s0046
Bstricta	AT2G18290	2	Bostr.18351s0298
Bstricta	AT2G27580	2	Bostr.27991s0010	Bostr.23794s0462
Bstricta	AT2G32750	2	Bostr.23794s0834	Bostr.23794s0835	Bostr.9017s0006
Bstricta	AT2G46580	2	Bostr.25993s0107
Bstricta	AT2G45660	2	Bostr.25993s0208	Bostr.26833s0022	Bostr.7867s0083
Bstricta	AT2G40880	2	Bostr.9345s0044	Bostr.3640s0021	Bostr.13129s0454
Bstricta	AT2G14830	2	Bostr.2199s0023	Bostr.26675s0013
Bstricta	AT2G23040	3	Bostr.21942s0012
Bstricta	AT2G45170	2	Bostr.25993s0257	Bostr.13158s0063	Bostr.30275s0106
Bstricta	AT2G45710	3	Bostr.13158s0098	Bostr.25993s0202	Bostr.5224s0026	Bostr.5224s0023	Bostr.13158s0099
Bstricta	AT2G47680	2	Bostr.13208s0050
Bstricta	AT2G44370	2	Bostr.25993s0333	Bostr.7200s0057
Bstricta	AT2G37190	3	Bostr.23794s0366	Bostr.11793s0051	Bostr.26833s0171
Bstricta	AT2G34460	2	Bostr.23794s0664	Bostr.19424s0769	Bostr.23794s0311
Bstricta	AT2G17670	2	Bostr.18351s0227
Bstricta	AT2G33530	2	Bostr.23794s0748	Bostr.15697s0128
Bstricta	AT2G27480	2	Bostr.27991s0019	Bostr.22252s0034	Bostr.2128s0029
Bstricta	AT2G17300	2	Bostr.18351s0190	Bostr.7867s1394
Bstricta	AT2G13770	2	Bostr.18351s0243
Bstricta	AT2G31770	2	Bostr.24513s0052	Bostr.25219s0375
Bstricta	AT2G02150	2	Bostr.0556s0043	Bostr.25219s0402
Bstricta	AT2G19720	2	Bostr.18351s0429	Bostr.7867s0794
Bstricta	AT2G29170	101	Bostr.27991s0195	Bostr.27991s0179	Bostr.27991s0188	Bostr.27991s0194	Bostr.25219s0327
Bstricta	AT2G45850	2	Bostr.25993s0184	Bostr.13158s0123	Bostr.9600s0016
Bstricta	AT2G14610	3	Bostr.2199s0039	Bostr.7867s1222	Bostr.19424s0691	Bostr.7867s1223
Bstricta	AT2G16500	2	Bostr.18351s0111	Bostr.7867s1331	Bostr.26833s0403
Bstricta	AT2G40200	2	Bostr.23794s0037	Bostr.20505s0075
Bstricta	AT2G01810	2	Bostr.0556s0004	Bostr.26959s0303	Bostr.26527s0052
Bstricta	AT2G01410	2	Bostr.7903s0037	Bostr.18351s0137
Bstricta	AT2G40820	2	Bostr.9345s0049	Bostr.20505s0106	Bostr.29505s0003
Bstricta	AT2G26930	2	Bostr.29505s0023
Bstricta	AT2G20142	3	Bostr.29223s0092	Bostr.25993s0026	Bostr.7903s0154
Bstricta	AT2G36410	2	Bostr.23794s0450	Bostr.11793s0097	Bostr.22252s0067	Bostr.23794s0451
Bstricta	AT2G03090	2	Bostr.0556s0121	Bostr.10273s0412	Bostr.12659s0322	Bostr.26833s0631
Bstricta	AT2G38995	2	Bostr.23794s0172	Bostr.23794s0171	Bostr.9638s0048	Bostr.23794s0173
Bstricta	AT2G30090	2	Bostr.29246s0016	Bostr.7867s1618
Bstricta	AT2G36305	2	Bostr.23794s0465
Bstricta	AT2G03470	2	Bostr.0556s0170	Bostr.13671s0067	Bostr.12659s0340
Bstricta	AT2G35360	2	Bostr.23794s0566
Bstricta	AT2G47030	3	Bostr.25993s0063	Bostr.13158s0221	Bostr.25993s0062
Bstricta	AT2G23440	2	Bostr.27895s0143
Bstricta	AT2G45406	9	Bostr.25993s0235
Bstricta	AT2G36090	2	Bostr.23794s0487	Bostr.28794s0030	Bostr.0556s0729
Bstricta	AT2G22430	2	Bostr.19427s0014	Bostr.25542s0202	Bostr.0568s0257
Bstricta	AT2G16385	2	Bostr.18351s0102	Bostr.7867s1321
Bstricta	AT2G14710	3	Bostr.19424s0018
Bstricta	AT2G32160	3	Bostr.24513s0004	Bostr.24513s0005
Bstricta	AT2G21180	2	Bostr.5022s0122
Bstricta	AT2G04850	2	Bostr.19424s0027
Bstricta	AT2G20000	2	Bostr.7903s0167	Bostr.28625s0058	Bostr.18473s0139
Bstricta	AT2G29500	2	Bostr.27991s0212	Bostr.25219s0216
Bstricta	AT2G44630	3	Bostr.25993s0302	Bostr.25993s0237	Bostr.11568s0044	Bostr.26527s0257	Bostr.26991s0001
Bstricta	AT2G44230	2	Bostr.25993s0349	Bostr.25993s0346
Bstricta	AT2G46800	2	Bostr.25993s0086	Bostr.20903s0123	Bostr.2902s0130
Bstricta	AT2G41120	2	Bostr.9345s0020
Bstricta	AT2G19060	3	Bostr.18351s0371	Bostr.18351s0369	Bostr.7867s0865
Bstricta	AT2G19045	4	Bostr.18351s0370	Bostr.19424s0115
Bstricta	AT2G33450	2	Bostr.23794s0757	Bostr.26675s0303
Bstricta	AT2G45030	3	Bostr.25993s0270	Bostr.22157s0061
Bstricta	AT2G31290	2	Bostr.24513s0092	Bostr.13158s0311
Bstricta	AT2G32560	2	Bostr.23794s0856	Bostr.9345s0014
Bstricta	AT2G29350	2	Bostr.27991s0179	Bostr.27991s0195	Bostr.27991s0197	Bostr.27991s0188
Bstricta	AT2G28700	3	Bostr.2570s0083
Bstricta	AT2G35530	2	Bostr.23794s0549	Bostr.3359s0141	Bostr.7867s1529
Bstricta	AT2G17220	4	Bostr.7867s1420	Bostr.20310s0001
Bstricta	AT2G29120	2	Bostr.27991s0174	Bostr.27991s0175	Bostr.27991s0173
Bstricta	AT2G03933	4	Bostr.19427s0002
Bstricta	AT2G22510	2	Bostr.19427s0021	Bostr.25542s0211	Bostr.5022s0004
Bstricta	AT2G36340	2	Bostr.23794s0459	Bostr.22252s0256
Bstricta	AT2G29330	3	Bostr.24513s0169	Bostr.24513s0164	Bostr.25219s0326
Bstricta	AT2G33320	2	Bostr.23794s0771	Bostr.25219s0521	Bostr.15774s0006
Bstricta	AT2G43730	2	Bostr.25993s0402	Bostr.25993s0401	Bostr.25219s0392
Bstricta	AT2G44740	2	Bostr.25993s0298	Bostr.26833s0069	Bostr.13129s0220	Bostr.13158s0314
Bstricta	AT2G40280	3	Bostr.20505s0144	Bostr.23794s0681
Bstricta	AT2G20613	101	Bostr.13671s0316	Bostr.5022s0146	Bostr.10040s0010
Bstricta	AT2G35200	2	Bostr.23794s0583	Bostr.3359s0089
Bstricta	AT2G32295	2	Bostr.11488s0005	Bostr.29044s0047
Bstricta	AT2G25355	2	Bostr.26326s0122	Bostr.7867s1072
Bstricta	AT2G19090	2	Bostr.18351s0375	Bostr.7867s0864
Bstricta	AT2G33470	2	Bostr.23794s0755	Bostr.19424s0529	Bostr.25570s0010
Bstricta	AT2G26190	2	Bostr.26326s0035	Bostr.7867s1156	Bostr.26833s0561
Bstricta	AT2G15130	3	Bostr.25219s0264	Bostr.18351s0004	Bostr.22628s0001
Bstricta	AT2G41390	3	Bostr.12659s0428	Bostr.6773s0004
Bstricta	AT2G01430	2	Bostr.7903s0034	Bostr.10273s0259
Bstricta	AT2G17845	7	Bostr.0697s0144	Bostr.22157s0082	Bostr.10040s0164	Bostr.22157s0077	Bostr.22157s0074
Bstricta	AT2G28900	2	Bostr.27991s0030	Bostr.30275s0062
Bstricta	AT2G31085	2	Bostr.24513s0119
Bstricta	AT2G03460	101	Bostr.25542s0144	Bostr.15774s0266	Bostr.21996s0001	Bostr.0697s0087	Bostr.25542s0143
Bstricta	AT2G38280	2	Bostr.23794s0248
Bstricta	AT2G32740	2	Bostr.23794s0835	Bostr.23794s0834
Bstricta	AT2G29420	2	Bostr.27991s0202
Bstricta	AT2G46170	2	Bostr.25993s0153	Bostr.13158s0153
Bstricta	AT2G33560	2	Bostr.23794s0744	Bostr.13129s0418	Bostr.7903s0097
Bstricta	AT2G21070	2	Bostr.5022s0151
Bstricta	AT2G42910	2	Bostr.25993s0490	Bostr.13671s0408
Bstricta	AT2G25440	101	Bostr.23794s0774	Bostr.8819s0003	Bostr.23794s0796	Bostr.23794s0775	Bostr.10199s0149
Bstricta	AT2G26600	2	Bostr.29268s0013	Bostr.28625s0112
Bstricta	AT2G04620	2	Bostr.19424s0052	Bostr.19424s1147	Bostr.12645s0018
Bstricta	AT2G24765	2	Bostr.8705s0010	Bostr.7867s1026
Bstricta	AT2G41670	2	Bostr.11568s0013	Bostr.25463s0255	Bostr.2983s0170
Bstricta	AT2G33870	3	Bostr.15697s0176	Bostr.23794s0704	Bostr.26833s0152
Bstricta	AT2G17950	2	Bostr.18351s0261
Bstricta	AT2G30810	2	Bostr.27991s0193	Bostr.24513s0147
Bstricta	AT2G02640	3	Bostr.29223s0165	Bostr.0556s0214	Bostr.0556s0061	Bostr.0556s0081	Bostr.0556s0110
Bstricta	AT2G45430	2	Bostr.25993s0232	Bostr.13158s0086	Bostr.7867s0071
Bstricta	AT2G02350	8	Bostr.0556s0059	Bostr.7874s0001
Bstricta	AT2G44735	101	Bostr.30057s0048
Bstricta	AT2G07180	2	Bostr.24399s0007	Bostr.6251s0172
Bstricta	AT2G38730	2	Bostr.23794s0198
Bstricta	AT2G28130	2	Bostr.27991s0116
Bstricta	AT2G33680	2	Bostr.23794s0733
Bstricta	AT2G44900	2	Bostr.25993s0283	Bostr.13158s0026
Bstricta	AT2G04940	2	Bostr.19424s0014
Bstricta	AT2G39782	3	Bostr.17775s0031	Bostr.0556s0311
Bstricta	AT2G27950	2	Bostr.27991s0135	Bostr.2128s0003
Bstricta	AT2G04920	2	Bostr.19424s0010	Bostr.19424s0948
Bstricta	AT2G04890	2	Bostr.19424s0023	Bostr.5224s0004	Bostr.26675s0117
Bstricta	AT2G36670	2	Bostr.23794s0426	Bostr.10199s0161	Bostr.25219s0124
Bstricta	AT2G17036	3	Bostr.18351s0163	Bostr.26833s0229	Bostr.10199s0029
Bstricta	AT2G24600	3	Bostr.13671s0455	Bostr.0124s0110	Bostr.26833s0795
Bstricta	AT2G24320	2	Bostr.27895s0050	Bostr.7867s0962
Bstricta	AT2G05230	2	Bostr.19424s0005	Bostr.29044s0042	Bostr.26833s0965
Bstricta	AT2G15185	4	Bostr.12659s0126
Bstricta	AT2G40475	2	Bostr.23794s0012	Bostr.20505s0126
Bstricta	AT2G48060	2	Bostr.13208s0012
Bstricta	AT2G41770	2	Bostr.25993s0604	Bostr.20505s0004
Bstricta	AT2G01150	2	Bostr.7903s0054	Bostr.7128s0124
Bstricta	AT2G33380	2	Bostr.23794s0765	Bostr.7867s0497	Bostr.23151s0003
Bstricta	AT2G29480	2	Bostr.27991s0210	Bostr.27991s0211
Bstricta	AT2G39890	2	Bostr.23794s0077	Bostr.20505s0176	Bostr.23794s0434
Bstricta	AT2G42770	2	Bostr.25993s0506
Bstricta	AT2G20815	2	Bostr.7903s0078
Bstricta	AT2G45940	3	Bostr.30275s0047	Bostr.25993s0175
Bstricta	AT2G25685	4	Bostr.13083s0045	Bostr.13083s0046	Bostr.2199s0058
Bstricta	AT2G22980	7	Bostr.21942s0009	Bostr.21942s0010	Bostr.13129s0028
Bstricta	AT2G31870	2	Bostr.24513s0041	Bostr.24513s0042
Bstricta	AT2G21185	2	Bostr.5022s0121
Bstricta	AT2G29470	2	Bostr.27991s0209	Bostr.27991s0208
Bstricta	AT2G30500	2	Bostr.24513s0186	Bostr.26833s0420
Bstricta	AT2G27315	2	Bostr.28794s0031	Bostr.7305s0085	Bostr.0568s0457
Bstricta	AT2G16300	6	Bostr.8705s0007	Bostr.8705s0002	Bostr.10199s0030	Bostr.10199s0029
Bstricta	AT2G47170	3	Bostr.25993s0047	Bostr.13671s0417	Bostr.12659s0208	Bostr.13158s0232
Bstricta	AT2G38720	2	Bostr.23794s0199
Bstricta	AT2G43130	2	Bostr.25993s0462	Bostr.24513s0059	Bostr.25219s0384	Bostr.22252s0292
Bstricta	AT2G20890	2	Bostr.7903s0065
Bstricta	AT2G17110	2	Bostr.18351s0171	Bostr.7867s1385
Bstricta	AT2G29525	2	Bostr.27991s0214	Bostr.0697s0012	Bostr.23794s0280
Bstricta	AT2G17450	2	Bostr.18351s0207	Bostr.7867s1406	Bostr.7128s0672
Bstricta	AT2G37060	2	Bostr.23794s0383	Bostr.11793s0061	Bostr.23794s0182
Bstricta	AT2G38440	2	Bostr.23794s0225	Bostr.23794s0233
Bstricta	AT2G44340	2	Bostr.25993s0330	Bostr.29344s0015	Bostr.20903s0051
Bstricta	AT2G03850	2	Bostr.0556s0201	Bostr.0556s0189	Bostr.25993s0526
Bstricta	AT2G18550	2	Bostr.18351s0323	Bostr.7867s1530	Bostr.0568s0087
Bstricta	AT2G25300	2	Bostr.26326s0129	Bostr.7867s1066	Bostr.26833s0947
Bstricta	AT2G25120	2	Bostr.26326s0159	Bostr.0556s0702	Bostr.25463s0172
Bstricta	AT2G40220	2	Bostr.23794s0036
Bstricta	AT2G16440	2	Bostr.18351s0108	Bostr.29514s0042	Bostr.12302s0098
Bstricta	AT2G30490	2	Bostr.24513s0188
Bstricta	AT2G37040	2	Bostr.23794s0386	Bostr.22252s0030	Bostr.2983s0065	Bostr.16346s0001
Bstricta	AT2G22570	2	Bostr.19427s0027
Bstricta	AT2G36835	2	Bostr.23794s0412
Bstricta	AT2G33440	3	Bostr.23794s0758
Bstricta	AT2G40980	2	Bostr.9345s0034
Bstricta	AT2G22830	2	Bostr.19427s0053	Bostr.7867s1637	Bostr.10040s0319
Bstricta	AT2G42940	2	Bostr.25993s0487	Bostr.23794s0574
Bstricta	AT2G35760	2	Bostr.23794s0520	Bostr.30275s0094	Bostr.7867s0401
Bstricta	AT2G36360	2	Bostr.23794s0456
Bstricta	AT2G03110	3	Bostr.0556s0125	Bostr.0556s0122	Bostr.13671s0041
Bstricta	AT2G34585	2	Bostr.23794s0649
Bstricta	AT2G32830	2	Bostr.23794s0816	Bostr.23794s0176
Bstricta	AT2G02410	2	Bostr.0556s0067
Bstricta	AT2G02850	2	Bostr.0556s0100	Bostr.30057s0032
Bstricta	AT2G18020	2	Bostr.18351s0269	Bostr.7867s1477	Bostr.6864s0127	Bostr.9638s0023
Bstricta	AT2G30615	101	Bostr.30275s0242
Bstricta	AT2G07240	4	Bostr.28252s0001	Bostr.21734s0002	Bostr.26959s0214	Bostr.25219s0045	Bostr.15816s0001
Bstricta	AT2G32785	2	Bostr.23794s0829	Bostr.23794s0825	Bostr.23794s0827
Bstricta	AT2G24230	2	Bostr.27895s0058	Bostr.26833s0435
Bstricta	AT2G39420	2	Bostr.23794s0133	Bostr.23794s0135	Bostr.0697s0135	Bostr.23794s0134
Bstricta	AT2G17870	2	Bostr.18351s0255	Bostr.7867s1467
Bstricta	AT2G11910	2	Bostr.22685s0005
Bstricta	AT2G34910	2	Bostr.23794s0613	Bostr.15697s0394
Bstricta	AT2G28290	2	Bostr.27991s0098	Bostr.26527s0276	Bostr.2570s0059
Bstricta	AT2G27100	2	Bostr.29505s0043	Bostr.28794s0002
Bstricta	AT2G25730	2	Bostr.26326s0082
Bstricta	AT2G17210	2	Bostr.18351s0180
Bstricta	AT2G18510	2	Bostr.18351s0318
Bstricta	AT2G30950	2	Bostr.24513s0135	Bostr.25219s0314	Bostr.2902s0260
Bstricta	AT2G25170	2	Bostr.26326s0154	Bostr.7867s1045	Bostr.15774s0007	Bostr.29514s0024
Bstricta	AT2G27690	2	Bostr.27991s0158	Bostr.18473s0097
Bstricta	AT2G36270	2	Bostr.23794s0469
Bstricta	AT2G22970	6	Bostr.21942s0009	Bostr.21942s0010	Bostr.21942s0008
Bstricta	AT2G46590	2	Bostr.25993s0106	Bostr.13158s0188
Bstricta	AT2G43490	2	Bostr.25993s0431
Bstricta	AT2G35460	2	Bostr.23794s0557	Bostr.19424s1097	Bostr.13129s0339
Bstricta	AT2G28940	2	Bostr.27991s0026	Bostr.22252s0083
Bstricta	AT2G16570	2	Bostr.18351s0118	Bostr.7867s1334
Bstricta	AT2G31490	2	Bostr.24513s0072
Bstricta	AT2G07725	3	Bostr.19280s0001	Bostr.13083s0026
Bstricta	AT2G36850	2	Bostr.23794s0409	Bostr.22252s0318
Bstricta	AT2G46160	2	Bostr.25993s0154	Bostr.13158s0152
Bstricta	AT2G25360	5	Bostr.9638s0077	Bostr.30275s0446
Bstricta	AT2G20520	2	Bostr.7903s0111	Bostr.26675s0396	Bostr.3148s0046
Bstricta	AT2G33860	2	Bostr.23794s0705	Bostr.26833s0196
Bstricta	AT2G37720	3	Bostr.0568s0402	Bostr.26527s0137
Bstricta	AT2G46915	2	Bostr.25993s0075	Bostr.19424s0727	Bostr.2902s0129
Bstricta	AT2G31220	2	Bostr.24513s0102	Bostr.25219s0340	Bostr.24513s0104	Bostr.24513s0103
Bstricta	AT2G02770	3	Bostr.0556s0091	Bostr.19424s1078
Bstricta	AT2G32480	2	Bostr.23794s0865	Bostr.25219s0456
Bstricta	AT2G39080	2	Bostr.23794s0163
Bstricta	AT2G32905	2	Bostr.23794s0808	Bostr.23794s0845
Bstricta	AT2G28310	2	Bostr.27991s0096	Bostr.25219s0143
Bstricta	AT2G18380	2	Bostr.18351s0307	Bostr.7867s1518	Bostr.6864s0159
Bstricta	AT2G24670	6	Bostr.24513s0043
Bstricta	AT2G23000	2	Bostr.21942s0009	Bostr.21942s0008	Bostr.21942s0010
Bstricta	AT2G29140	2	Bostr.27991s0178	Bostr.27991s0183	Bostr.27991s0182
Bstricta	AT2G14045	2	Bostr.13083s0021
Bstricta	AT2G42490	2	Bostr.25993s0533
Bstricta	AT2G40840	2	Bostr.9345s0047	Bostr.0568s0307
Bstricta	AT2G28000	2	Bostr.27991s0130	Bostr.26527s0327
Bstricta	AT2G45800	2	Bostr.25993s0190	Bostr.13158s0115	Bostr.5325s0101
Bstricta	AT2G39580	2	Bostr.23794s0115
Bstricta	AT2G40510	2	Bostr.23794s0004	Bostr.20505s0118
Bstricta	AT2G40815	2	Bostr.9345s0050
Bstricta	AT2G39805	2	Bostr.23794s0086	Bostr.29827s0069	Bostr.2570s0157
Bstricta	AT2G22230	2	Bostr.5022s0012	Bostr.13175s0085
Bstricta	AT2G04830	101	Bostr.12645s0034
Bstricta	AT2G29210	2	Bostr.27991s0184
Bstricta	AT2G38270	2	Bostr.23794s0249	Bostr.0697s0106
Bstricta	AT2G25060	2	Bostr.26326s0168	Bostr.7867s1037	Bostr.5763s0012
Bstricta	AT2G16950	2	Bostr.18351s0151	Bostr.18351s0152
Bstricta	AT2G43140	2	Bostr.25993s0461	Bostr.25219s0385
Bstricta	AT2G38170	2	Bostr.23794s0255	Bostr.6864s0062	Bostr.11056s0001
Bstricta	AT2G04910	2	Bostr.19424s0021	Bostr.29044s0044	Bostr.19424s0019
Bstricta	AT2G17270	2	Bostr.18351s0187	Bostr.18473s0068	Bostr.2902s0140
Bstricta	AT2G07705	3	Bostr.13083s0028
Bstricta	AT2G15820	2	Bostr.18351s0066
Bstricta	AT2G01790	101	Bostr.15697s0453	Bostr.20903s0077	Bostr.20903s0073	Bostr.15697s0452	Bostr.20903s0072
Bstricta	AT2G18210	3	Bostr.7867s1508	Bostr.18351s0290	Bostr.18351s0288	Bostr.6864s0156
Bstricta	AT2G16360	5	Bostr.18351s0099	Bostr.7867s1315	Bostr.25542s0109	Bostr.5022s0074	Bostr.5022s0071
Bstricta	AT2G25737	2	Bostr.26326s0080	Bostr.23794s0430
Bstricta	AT2G19940	2	Bostr.10040s0189	Bostr.7903s0172	Bostr.10040s0201
Bstricta	AT2G28840	2	Bostr.27991s0034	Bostr.13129s0239	Bostr.26833s0481
Bstricta	AT2G45160	2	Bostr.25993s0258	Bostr.13158s0062	Bostr.14547s0023
Bstricta	AT2G32030	2	Bostr.24513s0015	Bostr.24513s0016	Bostr.2570s0199
Bstricta	AT2G39640	2	Bostr.23794s0110	Bostr.23794s0111	Bostr.0697s0156
Bstricta	AT2G16450	3	Bostr.15654s0096	Bostr.28830s0002	Bostr.15654s0099
Bstricta	AT2G18570	2	Bostr.18351s0325	Bostr.18351s0324
Bstricta	AT2G32260	2	Bostr.18813s0002	Bostr.0597s0147	Bostr.23794s0205	Bostr.24561s0001
Bstricta	AT2G22040	2	Bostr.5022s0033	Bostr.19424s0856
Bstricta	AT2G44910	2	Bostr.25993s0282	Bostr.13158s0030
Bstricta	AT2G47180	2	Bostr.25993s0046	Bostr.8169s0004	Bostr.25219s0009
Bstricta	AT2G44280	2	Bostr.25993s0344	Bostr.29344s0012
Bstricta	AT2G06210	2	Bostr.24399s0027
Bstricta	AT2G04063	2	Bostr.3359s0180
Bstricta	AT2G16700	2	Bostr.18351s0128	Bostr.7867s1356
Bstricta	AT2G21385	2	Bostr.5022s0098
Bstricta	AT2G42100	2	Bostr.25993s0568
Bstricta	AT2G22620	2	Bostr.19427s0032	Bostr.25542s0224
Bstricta	AT2G33750	2	Bostr.23794s0724	Bostr.15697s0142	Bostr.15697s0141
Bstricta	AT2G10930	3	Bostr.2392s0016
Bstricta	AT2G21500	2	Bostr.5022s0082	Bostr.25542s0102	Bostr.25219s0534	Bostr.5022s0093
Bstricta	AT2G03510	2	Bostr.0556s0174
Bstricta	AT2G26060	2	Bostr.26326s0048	Bostr.7867s1150
Bstricta	AT2G18790	2	Bostr.18351s0345	Bostr.30275s0074	Bostr.30275s0280
Bstricta	AT2G20420	2	Bostr.7903s0125
Bstricta	AT2G45720	2	Bostr.25993s0200	Bostr.5325s0106	Bostr.15774s0229	Bostr.24399s0050
Bstricta	AT2G05630	7	Bostr.22157s0148	Bostr.10089s0019	Bostr.30275s0106	Bostr.25993s0257	Bostr.24399s0062
Bstricta	AT2G39410	3	Bostr.23794s0133	Bostr.23794s0134	Bostr.23794s0135
Bstricta	AT2G33200	4	Bostr.12645s0034	Bostr.23794s0786
Bstricta	AT2G39900	2	Bostr.23794s0076	Bostr.20505s0173
Bstricta	AT2G15500	101	Bostr.18351s0027	Bostr.7867s1261	Bostr.27895s0151	Bostr.26675s0193
Bstricta	AT2G43255	101	Bostr.9638s0048	Bostr.23794s0171	Bostr.23794s0172	Bostr.26833s0942	Bostr.23794s0173
Bstricta	AT2G17972	2	Bostr.18351s0263
Bstricta	AT2G36320	2	Bostr.23794s0462	Bostr.11793s0108	Bostr.27991s0010
Bstricta	AT2G20440	3	Bostr.7867s0696	Bostr.7903s0123	Bostr.26833s0788	Bostr.7867s0532
Bstricta	AT2G32070	2	Bostr.24513s0011	Bostr.20129s0431	Bostr.13175s0009	Bostr.7128s0211
Bstricta	AT2G18450	3	Bostr.0568s0095	Bostr.18351s0311	Bostr.2902s0212
Bstricta	AT2G02380	3	Bostr.0556s0065
Bstricta	AT2G37560	2	Bostr.23794s0322
Bstricta	AT2G47700	2	Bostr.13208s0048	Bostr.2570s0127
Bstricta	AT2G45930	101	Bostr.26833s0708	Bostr.14511s0001	Bostr.26833s0830	Bostr.23997s0011	Bostr.26833s0915
Bstricta	AT2G30330	2	Bostr.24513s0208
Bstricta	AT2G24250	3	Bostr.8705s0007	Bostr.8705s0002	Bostr.8705s0003	Bostr.5022s0120
Bstricta	AT2G22200	2	Bostr.5022s0013	Bostr.25542s0167
Bstricta	AT2G01450	2	Bostr.7903s0032
Bstricta	AT2G38000	2	Bostr.23794s0273
Bstricta	AT2G39560	2	Bostr.23794s0118
Bstricta	AT2G04795	2	Bostr.19424s0035	Bostr.29044s0046
Bstricta	AT2G48020	2	Bostr.13208s0014	Bostr.26527s0325	Bostr.2570s0173
Bstricta	AT2G07671	3	Bostr.11903s0005
Bstricta	AT2G32900	2	Bostr.23794s0809
Bstricta	AT2G39250	2	Bostr.23794s0149	Bostr.0697s0115
Bstricta	AT2G27340	3	Bostr.20903s0064
Bstricta	AT2G25890	2	Bostr.26326s0061	Bostr.15774s0263	Bostr.7867s0321
Bstricta	AT2G05335	2	Bostr.3053s0016
Bstricta	AT2G46670	3	Bostr.25993s0087
Bstricta	AT2G41750	2	Bostr.25993s0609	Bostr.25993s0608
Bstricta	AT2G26950	3	Bostr.29505s0025	Bostr.6864s0293	Bostr.29505s0026	Bostr.6864s0290	Bostr.29505s0041
Bstricta	AT2G33390	2	Bostr.23794s0763
Bstricta	AT2G41473	2	Bostr.11568s0031
Bstricta	AT2G30575	2	Bostr.24513s0178	Bostr.25219s0281
Bstricta	AT2G42220	2	Bostr.25993s0557	Bostr.22252s0181	Bostr.7867s0280
Bstricta	AT2G21780	2	Bostr.5022s0052	Bostr.25542s0123
Bstricta	AT2G40640	2	Bostr.9345s0070	Bostr.13129s0442
Bstricta	AT2G44065	2	Bostr.25993s0364
Bstricta	AT2G21580	2	Bostr.5022s0074	Bostr.25542s0109	Bostr.18351s0099	Bostr.5022s0071
Bstricta	AT2G34357	2	Bostr.23794s0673	Bostr.26028s0001	Bostr.7867s0149	Bostr.26028s0002
Bstricta	AT2G35215	2	Bostr.23794s0579
Bstricta	AT2G37700	2	Bostr.23794s0305	Bostr.5325s0145	Bostr.5325s0146
Bstricta	AT2G39240	4	Bostr.23794s0631	Bostr.15697s0359
Bstricta	AT2G36010	2	Bostr.23794s0493	Bostr.26527s0055	Bostr.15654s0048
Bstricta	AT2G44470	2	Bostr.30057s0061	Bostr.25993s0325
Bstricta	AT2G05850	4	Bostr.13158s0352	Bostr.16833s0001	Bostr.18267s0001
Bstricta	AT2G01890	2	Bostr.0556s0013	Bostr.0124s0190	Bostr.15697s0012
Bstricta	AT2G46210	2	Bostr.25993s0148	Bostr.13158s0156
Bstricta	AT2G28600	2	Bostr.27991s0063
Bstricta	AT2G35010	2	Bostr.23794s0602	Bostr.15697s0408
Bstricta	AT2G27610	2	Bostr.27991s0007	Bostr.2021s0125	Bostr.7867s1170	Bostr.13158s0107
Bstricta	AT2G47920	2	Bostr.13208s0024	Bostr.26675s0405
Bstricta	AT2G42470	3	Bostr.25993s0535	Bostr.25993s0534
Bstricta	AT2G44490	2	Bostr.25993s0322	Bostr.29344s0018	Bostr.25993s0341
Bstricta	AT2G20250	2	Bostr.7903s0144
Bstricta	AT2G42000	2	Bostr.25993s0578	Bostr.24281s0001
Bstricta	AT2G42900	2	Bostr.25993s0491
Bstricta	AT2G16200	3	Bostr.18351s0088	Bostr.7867s1304
Bstricta	AT2G33170	2	Bostr.23794s0788	Bostr.0568s0412	Bostr.7128s0334
Bstricta	AT2G26970	2	Bostr.29505s0028	Bostr.6864s0292	Bostr.6864s0281
Bstricta	AT2G31650	2	Bostr.24513s0062	Bostr.25219s0382
Bstricta	AT2G25790	2	Bostr.26326s0074
Bstricta	AT2G29390	2	Bostr.27991s0199	Bostr.25219s0214
Bstricta	AT2G22860	2	Bostr.19427s0056	Bostr.7867s1633	Bostr.6864s0264
Bstricta	AT2G31130	2	Bostr.24513s0114
Bstricta	AT2G26440	2	Bostr.26326s0001
Bstricta	AT2G42640	2	Bostr.25993s0519	Bostr.20903s0104	Bostr.24513s0129
Bstricta	AT2G06845	3	Bostr.25463s0280	Bostr.25494s0057	Bostr.3148s0194	Bostr.29246s0028	Bostr.26959s0380	Bostr.5763s0029
Bstricta	AT2G41080	2	Bostr.9345s0023
Bstricta	AT2G44930	2	Bostr.25993s0278	Bostr.25375s0017	Bostr.27991s0065
Bstricta	AT2G31610	2	Bostr.11793s0006	Bostr.29044s0069	Bostr.24513s0063
Bstricta	AT2G38510	2	Bostr.23794s0217
Bstricta	AT2G16250	2	Bostr.18351s0091	Bostr.25542s0116
Bstricta	AT2G46150	2	Bostr.25993s0155	Bostr.0697s0031	Bostr.29223s0122	Bostr.7867s0158
Bstricta	AT2G31260	2	Bostr.24513s0098
Bstricta	AT2G40150	2	Bostr.23794s0042	Bostr.20505s0154	Bostr.23794s0041
Bstricta	AT2G36470	2	Bostr.23794s0444	Bostr.27991s0152
Bstricta	AT2G37280	2	Bostr.23794s0356	Bostr.11793s0045
Bstricta	AT2G47860	2	Bostr.13208s0031	Bostr.4824s0074
Bstricta	AT2G43700	3	Bostr.25993s0405	Bostr.25993s0409	Bostr.25993s0410	Bostr.12302s0113
Bstricta	AT2G39170	2	Bostr.23794s0156
Bstricta	AT2G42330	2	Bostr.19983s0001	Bostr.7128s0315
Bstricta	AT2G16040	5	Bostr.10199s0085
Bstricta	AT2G24140	2	Bostr.27895s0072	Bostr.7867s0939	Bostr.26833s0471
Bstricta	AT2G39790	4	Bostr.23794s0088	Bostr.20505s0192	Bostr.13129s0373
Bstricta	AT2G47340	3	Bostr.4824s0024
Bstricta	AT2G18460	2	Bostr.18351s0312	Bostr.19424s0157	Bostr.7903s0157
Bstricta	AT2G24285	7	Bostr.12550s0002	Bostr.20505s0191	Bostr.26326s0103
Bstricta	AT2G40316	2	Bostr.1522s0001	Bostr.20012s0001	Bostr.9345s0003
Bstricta	AT2G13600	2	Bostr.13083s0035
Bstricta	AT2G33640	2	Bostr.23794s0736	Bostr.0597s0141	Bostr.19424s0442
Bstricta	AT2G31380	2	Bostr.24513s0081	Bostr.25219s0356	Bostr.20129s0293
Bstricta	AT2G22540	2	Bostr.19427s0024	Bostr.7867s0261
Bstricta	AT2G33020	4	Bostr.8819s0003	Bostr.10199s0149	Bostr.23794s0796	Bostr.23794s0774	Bostr.23794s0775
Bstricta	AT2G22425	2	Bostr.19427s0012	Bostr.25542s0198	Bostr.28625s0255
Bstricta	AT2G22330	2	Bostr.19427s0001	Bostr.25542s0185
Bstricta	AT2G05590	2	Bostr.4267s0001	Bostr.25542s0177
Bstricta	AT2G29000	3	Bostr.27991s0024	Bostr.27991s0162	Bostr.12659s0011
Bstricta	AT2G15790	2	Bostr.18351s0065
Bstricta	AT2G45530	2	Bostr.25993s0223
Bstricta	AT2G07698	3	Bostr.12837s0001	Bostr.14216s0001
Bstricta	AT2G47020	2	Bostr.25993s0064	Bostr.13158s0293	Bostr.8169s0045
Bstricta	AT2G18180	3	Bostr.7867s1505	Bostr.18351s0285
Bstricta	AT2G34070	2	Bostr.23794s0695	Bostr.15697s0202
Bstricta	AT2G03040	6	Bostr.13671s0054	Bostr.0556s0146	Bostr.12659s0330	Bostr.10273s0422
Bstricta	AT2G05620	2	Bostr.24399s0063	Bostr.24399s0069
Bstricta	AT2G17230	2	Bostr.18351s0181	Bostr.23794s0588	Bostr.15774s0293
Bstricta	AT2G37035	2	Bostr.23794s0387
Bstricta	AT2G46400	2	Bostr.25993s0129	Bostr.13158s0168
Bstricta	AT2G40085	2	Bostr.23794s0055
Bstricta	AT2G03260	2	Bostr.0556s0142	Bostr.13671s0049	Bostr.0556s0140
Bstricta	AT2G16530	2	Bostr.18351s0113
Bstricta	AT2G31862	4	Bostr.24513s0043
Bstricta	AT2G25140	2	Bostr.26326s0157	Bostr.2902s0280
Bstricta	AT2G32920	2	Bostr.23794s0806	Bostr.25219s0474	Bostr.25993s0010
Bstricta	AT2G41660	2	Bostr.11568s0014	Bostr.0556s0233	Bostr.10199s0134
Bstricta	AT2G29820	9	Bostr.29863s0003	Bostr.21472s0001
Bstricta	AT2G05440	3	Bostr.19424s0306	Bostr.3053s0011	Bostr.3053s0012	Bostr.3053s0010
Bstricta	AT2G42270	3	Bostr.7128s0687	Bostr.25993s0552	Bostr.26833s0124	Bostr.0556s0453	Bostr.7867s1119
Bstricta	AT2G26010	4	Bostr.20129s0019	Bostr.20129s0017	Bostr.20129s0018	Bostr.20129s0020	Bostr.7128s0561
Bstricta	AT2G37600	3	Bostr.23794s0317	Bostr.2128s0114	Bostr.11793s0018	Bostr.6251s0029
Bstricta	AT2G15290	2	Bostr.18351s0012
Bstricta	AT2G28640	2	Bostr.27991s0055	Bostr.25219s0185	Bostr.27991s0054
Bstricta	AT2G44770	2	Bostr.25993s0295	Bostr.13158s0016	Bostr.5325s0138
Bstricta	AT2G16640	2	Bostr.18351s0124	Bostr.28625s0030	Bostr.2983s0210	Bostr.26527s0169
Bstricta	AT2G35160	2	Bostr.23794s0586	Bostr.19427s0041
Bstricta	AT2G46950	2	Bostr.25993s0071	Bostr.7867s0600	Bostr.25993s0070
Bstricta	AT2G19110	2	Bostr.18351s0376	Bostr.7867s0862	Bostr.7867s0863
Bstricta	AT2G34920	2	Bostr.23794s0612	Bostr.15697s0395	Bostr.30275s0488
Bstricta	AT2G35600	2	Bostr.23794s0543	Bostr.3359s0163
Bstricta	AT2G40320	3	Bostr.19424s1038	Bostr.6251s0129	Bostr.6251s0106
Bstricta	AT2G20010	2	Bostr.7903s0166	Bostr.26326s0073
Bstricta	AT2G32340	3	Bostr.25219s0443	Bostr.15774s0349
Bstricta	AT2G41340	3	Bostr.20505s0038	Bostr.11568s0048	Bostr.0697s0060	Bostr.19424s0424
Bstricta	AT2G24255	4	Bostr.8705s0007	Bostr.8705s0002	Bostr.8705s0003
Bstricta	AT2G33830	2	Bostr.23794s0712	Bostr.3148s0027	Bostr.15697s0153
Bstricta	AT2G15680	2	Bostr.18351s0046
Bstricta	AT2G20970	2	Bostr.5022s0143	Bostr.26833s0572
Bstricta	AT2G25840	2	Bostr.26326s0065
Bstricta	AT2G47320	2	Bostr.25993s0029	Bostr.22252s0372
Bstricta	AT2G27220	2	Bostr.28794s0018
Bstricta	AT2G25240	2	Bostr.26326s0144
Bstricta	AT2G17787	2	Bostr.18351s0247	Bostr.7867s1459
Bstricta	AT2G16594	3	Bostr.18351s0120
Bstricta	AT2G17780	2	Bostr.18351s0246	Bostr.7867s1457
Bstricta	AT2G34980	2	Bostr.23794s0606
Bstricta	AT2G34780	2	Bostr.26435s0001
Bstricta	AT2G17695	2	Bostr.18351s0229
Bstricta	AT2G32880	3	Bostr.23794s0812	Bostr.7365s0016	Bostr.7365s0018
Bstricta	AT2G43090	2	Bostr.25993s0466	Bostr.20903s0130	Bostr.25993s0465	Bostr.19424s0020
Bstricta	AT2G38370	2	Bostr.23794s0236	Bostr.23794s0011	Bostr.6864s0076
Bstricta	AT2G32990	2	Bostr.23794s0799	Bostr.29223s0050	Bostr.25463s0223
Bstricta	AT2G28340	2	Bostr.27991s0092	Bostr.25219s0146
Bstricta	AT2G15830	2	Bostr.18351s0067	Bostr.7867s1248
Bstricta	AT2G47760	2	Bostr.13208s0042
Bstricta	AT2G14260	2	Bostr.2199s0059	Bostr.18740s0001
Bstricta	AT2G22000	2	Bostr.5022s0035
Bstricta	AT2G47640	3	Bostr.13158s0285	Bostr.13208s0053
Bstricta	AT2G31335	2	Bostr.24513s0087	Bostr.24513s0085	Bostr.25219s0345
Bstricta	AT2G47010	2	Bostr.25993s0065	Bostr.7128s0311	Bostr.25463s0327
Bstricta	AT2G47900	2	Bostr.13208s0026	Bostr.12302s0036	Bostr.2570s0022
Bstricta	AT2G01560	2	Bostr.7903s0022
Bstricta	AT2G34370	4	Bostr.26326s0101
Bstricta	AT2G43535	2	Bostr.25993s0427	Bostr.0124s0151	Bostr.25993s0428	Bostr.25993s0425
Bstricta	AT2G44200	2	Bostr.25993s0352
Bstricta	AT2G16730	2	Bostr.18351s0134	Bostr.7867s1360
Bstricta	AT2G24130	2	Bostr.27895s0073
Bstricta	AT2G36230	2	Bostr.23794s0474
Bstricta	AT2G07110	3	Bostr.18473s0324
Bstricta	AT2G17723	2	Bostr.18351s0235	Bostr.26959s0193
Bstricta	AT2G35580	9	Bostr.29223s0131	Bostr.26326s0144	Bostr.29223s0133	Bostr.29223s0132	Bostr.13404s0020	Bostr.23794s0545
Bstricta	AT2G30350	2	Bostr.24513s0204
Bstricta	AT2G34930	2	Bostr.23794s0610
Bstricta	AT2G40960	2	Bostr.9345s0036	Bostr.20505s0087	Bostr.19424s1000
Bstricta	AT2G18940	2	Bostr.18351s0360	Bostr.2128s0170
Bstricta	AT2G19570	2	Bostr.7902s0001	Bostr.7867s0812	Bostr.7867s0807	Bostr.9081s0005
Bstricta	AT2G35370	2	Bostr.23794s0565	Bostr.3359s0112	Bostr.23794s0591
Bstricta	AT2G42800	2	Bostr.25993s0503	Bostr.20129s0507
Bstricta	AT2G39200	2	Bostr.23794s0153	Bostr.13671s0336	Bostr.10040s0032	Bostr.18473s0391
Bstricta	AT2G28780	2	Bostr.27991s0040	Bostr.22252s0122
Bstricta	AT2G30600	2	Bostr.24513s0174
Bstricta	AT2G26540	2	Bostr.20332s0003
Bstricta	AT2G22190	2	Bostr.5022s0014	Bostr.25542s0166
Bstricta	AT2G38970	7	Bostr.0568s0219
Bstricta	AT2G46270	2	Bostr.25993s0141	Bostr.7365s0064
Bstricta	AT2G28320	2	Bostr.27991s0094	Bostr.0697s0094	Bostr.30275s0386
Bstricta	AT2G07727	3	Bostr.16558s0002	Bostr.25219s0176	Bostr.11903s0001
Bstricta	AT2G27770	2	Bostr.27991s0152	Bostr.23794s0444
Bstricta	AT2G36310	2	Bostr.23794s0463	Bostr.25219s0407
Bstricta	AT2G07440	4	Bostr.11568s0051
Bstricta	AT2G35210	2	Bostr.23794s0582	Bostr.28243s0061	Bostr.30275s0256
Bstricta	AT2G46787	2	Bostr.25993s0088
Bstricta	AT2G03280	2	Bostr.0556s0144	Bostr.13671s0053
Bstricta	AT2G13630	3	Bostr.7867s0844	Bostr.20055s0056	Bostr.2570s0233
Bstricta	AT2G45410	2	Bostr.25993s0234	Bostr.14547s0030
Bstricta	AT2G37800	2	Bostr.23794s0296	Bostr.21794s0002	Bostr.23794s0294
Bstricta	AT2G20190	2	Bostr.7903s0149
Bstricta	AT2G37890	2	Bostr.23794s0286	Bostr.0697s0004	Bostr.20505s0187
Bstricta	AT2G29250	3	Bostr.27991s0185
Bstricta	AT2G37920	2	Bostr.23794s0283
Bstricta	AT2G32100	2	Bostr.24513s0008	Bostr.25219s0429	Bostr.0597s0113
Bstricta	AT2G07678	2	Bostr.1025s0002
Bstricta	AT2G42820	2	Bostr.25993s0501	Bostr.3288s0098
Bstricta	AT2G46460	5	Bostr.2199s0050	Bostr.7903s0085	Bostr.7867s0391
Bstricta	AT2G05990	2	Bostr.24399s0040
Bstricta	AT2G34840	3	Bostr.15697s0363
Bstricta	AT2G30200	2	Bostr.24513s0222
Bstricta	AT2G19146	3	Bostr.29505s0042	Bostr.30057s0051
Bstricta	AT2G30120	2	Bostr.29246s0021	Bostr.28625s0232
Bstricta	AT2G16980	3	Bostr.18351s0158	Bostr.18351s0157	Bostr.18921s0001	Bostr.22495s0007
Bstricta	AT2G40860	2	Bostr.9345s0045
Bstricta	AT2G34570	2	Bostr.23794s0652
Bstricta	AT2G14510	10	Bostr.12659s0011
Bstricta	AT2G28085	2	Bostr.27991s0123	Bostr.22252s0079
Bstricta	AT2G14247	2	Bostr.13083s0001
Bstricta	AT2G02360	2	Bostr.18351s0042	Bostr.0556s0051
Bstricta	AT2G31960	2	Bostr.24513s0024	Bostr.25219s0415	Bostr.2902s0035
Bstricta	AT2G15480	2	Bostr.18351s0026	Bostr.7867s1263	Bostr.7867s1264
Bstricta	AT2G43670	2	Bostr.25993s0413	Bostr.20129s0286	Bostr.25993s0414
Bstricta	AT2G40270	3	Bostr.20505s0149	Bostr.8398s0001	Bostr.30275s0340
Bstricta	AT2G15730	2	Bostr.18351s0049	Bostr.7867s1301	Bostr.6864s0185
Bstricta	AT2G30410	2	Bostr.24513s0197	Bostr.7867s0173
Bstricta	AT2G17680	2	Bostr.18351s0228	Bostr.7867s1429	Bostr.7867s1431
Bstricta	AT2G32140	5	Bostr.29514s0004	Bostr.5342s0014	Bostr.8819s0041
Bstricta	AT2G28030	4	Bostr.27991s0104	Bostr.27991s0105
Bstricta	AT2G42560	2	Bostr.25993s0526	Bostr.23794s0429
Bstricta	AT2G40730	2	Bostr.9345s0062	Bostr.12659s0141	Bostr.10273s0207
Bstricta	AT2G35980	2	Bostr.23794s0498	Bostr.19424s1097
Bstricta	AT2G32190	3	Bostr.24513s0002	Bostr.19424s0433	Bostr.25219s0435	Bostr.6758s0059
Bstricta	AT2G39650	2	Bostr.23794s0109
Bstricta	AT2G25200	2	Bostr.26326s0148	Bostr.13175s0004
Bstricta	AT2G29380	2	Bostr.27991s0198	Bostr.25219s0213	Bostr.26833s0322
Bstricta	AT2G45740	2	Bostr.25993s0198	Bostr.13158s0095	Bostr.5325s0105
Bstricta	AT2G37050	2	Bostr.23794s0384	Bostr.26959s0138
Bstricta	AT2G39300	2	Bostr.23794s0144	Bostr.0697s0123
Bstricta	AT2G33847	2	Bostr.23794s0708	Bostr.15697s0162	Bostr.7903s0104
Bstricta	AT2G28150	2	Bostr.27991s0113	Bostr.26833s0258	Bostr.18473s0332
Bstricta	AT2G24360	2	Bostr.27895s0047	Bostr.7867s0975
Bstricta	AT2G06925	2	Bostr.24399s0016	Bostr.18351s0426
Bstricta	AT2G47950	2	Bostr.13208s0021	Bostr.13158s0301
Bstricta	AT2G37420	2	Bostr.23794s0342	Bostr.18473s0350
Bstricta	AT2G25340	4	Bostr.23997s0012	Bostr.7867s1069	Bostr.26527s0041
Bstricta	AT2G28480	2	Bostr.27991s0076	Bostr.2021s0047	Bostr.19424s0096	Bostr.0556s0434
Bstricta	AT2G25580	2	Bostr.26326s0101	Bostr.18351s0047
Bstricta	AT2G47490	2	Bostr.25993s0007	Bostr.12659s0418	Bostr.0568s0048
Bstricta	AT2G29180	2	Bostr.27991s0180
Bstricta	AT2G37620	3	Bostr.11793s0017	Bostr.23794s0315	Bostr.26833s0307
Bstricta	AT2G22805	4	Bostr.21942s0002
Bstricta	AT2G46100	2	Bostr.25993s0160	Bostr.2570s0206
Bstricta	AT2G06530	2	Bostr.24399s0022	Bostr.26675s0360	Bostr.3148s0002
Bstricta	AT2G46760	3	Bostr.26833s0611	Bostr.20415s0001	Bostr.20055s0084	Bostr.25993s0091
Bstricta	AT2G23680	2	Bostr.27895s0124	Bostr.7867s1547
Bstricta	AT2G41250	2	Bostr.9345s0005	Bostr.13671s0022
Bstricta	AT2G20800	2	Bostr.7903s0076	Bostr.10689s0093	Bostr.2983s0045
Bstricta	AT2G01240	101	Bostr.26959s0073
Bstricta	AT2G35120	2	Bostr.23794s0591	Bostr.26527s0328	Bostr.3359s0112
Bstricta	AT2G30980	2	Bostr.24513s0132	Bostr.25219s0318	Bostr.30275s0347
Bstricta	AT2G07787	2	Bostr.13553s0007
Bstricta	AT2G45510	2	Bostr.10012s0001	Bostr.10273s0417
Bstricta	AT2G22640	2	Bostr.19427s0034
Bstricta	AT2G31790	2	Bostr.24513s0051	Bostr.24513s0053
Bstricta	AT2G26135	10	Bostr.26833s0217	Bostr.11793s0023	Bostr.26959s0254
Bstricta	AT2G46960	4	Bostr.25993s0071	Bostr.7867s0600	Bostr.25993s0070
Bstricta	AT2G06166	3	Bostr.30275s0235	Bostr.30275s0234	Bostr.10058s0018
Bstricta	AT2G40790	3	Bostr.20505s0110	Bostr.9345s0053	Bostr.22252s0200
Bstricta	AT2G46630	2	Bostr.25993s0102	Bostr.13158s0192
Bstricta	AT2G20020	2	Bostr.7903s0165	Bostr.16228s0001	Bostr.7867s0961
Bstricta	AT2G36490	2	Bostr.23794s0441	Bostr.23794s0442	Bostr.22252s0064	Bostr.13129s0501
Bstricta	AT2G42790	2	Bostr.25993s0504	Bostr.20903s0116	Bostr.20903s0115
Bstricta	AT2G01500	2	Bostr.7903s0027	Bostr.19424s0870
Bstricta	AT2G27820	2	Bostr.27991s0146	Bostr.25219s0121
Bstricta	AT2G21720	2	Bostr.5022s0057	Bostr.19424s0828
Bstricta	AT2G28090	2	Bostr.27991s0122	Bostr.26833s0159
Bstricta	AT2G21750	2	Bostr.5022s0053	Bostr.5022s0054	Bostr.25542s0121
Bstricta	AT2G44410	2	Bostr.25993s0337	Bostr.20903s0055
Bstricta	AT2G03520	2	Bostr.0556s0175	Bostr.0556s0176	Bostr.0556s0177
Bstricta	AT2G38160	2	Bostr.23794s0256	Bostr.23794s0059
Bstricta	AT2G02230	2	Bostr.0556s0049
Bstricta	AT2G28910	2	Bostr.27991s0029
Bstricta	AT2G41880	2	Bostr.25993s0593	Bostr.20903s0008	Bostr.2570s0039	Bostr.26527s0312
Bstricta	AT2G39960	2	Bostr.23794s0070	Bostr.25463s0021
Bstricta	AT2G26500	2	Bostr.8111s0003
Bstricta	AT2G30320	2	Bostr.24513s0211	Bostr.20129s0047
Bstricta	AT2G41630	2	Bostr.11568s0017	Bostr.2128s0025	Bostr.22252s0031
Bstricta	AT2G33010	2	Bostr.23794s0798
Bstricta	AT2G29830	5	Bostr.29863s0003	Bostr.21472s0001
Bstricta	AT2G46870	2	Bostr.25993s0080	Bostr.13158s0202	Bostr.5325s0023
Bstricta	AT2G28040	3	Bostr.27991s0104	Bostr.27991s0105
Bstricta	AT2G43260	3	Bostr.30275s0242
Bstricta	AT2G45180	2	Bostr.25993s0256
Bstricta	AT2G27830	2	Bostr.27991s0144
Bstricta	AT2G01120	2	Bostr.7903s0057
Bstricta	AT2G42150	3	Bostr.20903s0049	Bostr.25993s0339	Bostr.29344s0017	Bostr.8819s0070	Bostr.10040s0069
Bstricta	AT2G26550	2	Bostr.29002s0001	Bostr.29268s0007
Bstricta	AT2G37930	2	Bostr.23794s0281	Bostr.6251s0072
Bstricta	AT2G29130	2	Bostr.27991s0177	Bostr.26833s0233
Bstricta	AT2G28540	2	Bostr.27991s0070	Bostr.18473s0370
Bstricta	AT2G26810	2	Bostr.29505s0012	Bostr.2444s0001	Bostr.26326s0034
Bstricta	AT2G18800	2	Bostr.18351s0347
Bstricta	AT2G17530	2	Bostr.18351s0215	Bostr.7867s1408
Bstricta	AT2G43200	2	Bostr.25993s0456
Bstricta	AT2G26460	2	Bostr.8111s0007
Bstricta	AT2G15090	2	Bostr.18351s0002	Bostr.7867s1277
Bstricta	AT2G41905	2	Bostr.25993s0589	Bostr.20903s0021
Bstricta	AT2G01818	2	Bostr.0556s0005
Bstricta	AT2G21270	2	Bostr.5022s0109	Bostr.25542s0076	Bostr.27991s0169
Bstricta	AT2G35850	2	Bostr.23794s0510	Bostr.6864s0009
Bstricta	AT2G27505	101	Bostr.26326s0051	Bostr.29514s0009	Bostr.29514s0010	Bostr.29514s0013	Bostr.29514s0012
Bstricta	AT2G25700	3	Bostr.7128s0617	Bostr.5022s0141	Bostr.20129s0032
Bstricta	AT2G47390	2	Bostr.25993s0021
Bstricta	AT2G42860	2	Bostr.25993s0497
Bstricta	AT2G04360	2	Bostr.19424s0068
Bstricta	AT2G42520	2	Bostr.25993s0530	Bostr.20903s0093	Bostr.20903s0098
Bstricta	AT2G04750	2	Bostr.19424s0038	Bostr.29044s0049
Bstricta	AT2G37460	2	Bostr.23794s0339	Bostr.26326s0124	Bostr.23794s0122	Bostr.3877s0033
Bstricta	AT2G38590	5	Bostr.7200s0161	Bostr.7200s0165	Bostr.7200s0117	Bostr.23794s0228
Bstricta	AT2G26940	2	Bostr.3640s0138	Bostr.29505s0024	Bostr.26833s0643
Bstricta	AT2G19390	2	Bostr.18351s0399	Bostr.7867s0827	Bostr.26527s0033
Bstricta	AT2G33030	101	Bostr.23794s0774	Bostr.8819s0003	Bostr.23794s0775	Bostr.23794s0796	Bostr.10199s0149
Bstricta	AT2G14935	3	Bostr.19424s0328	Bostr.2570s0198
Bstricta	AT2G20170	2	Bostr.7903s0153	Bostr.7903s0151	Bostr.7867s0132
Bstricta	AT2G27590	2	Bostr.27991s0009
Bstricta	AT2G22670	2	Bostr.19427s0037	Bostr.0568s0221	Bostr.7867s0752
Bstricta	AT2G20290	2	Bostr.7903s0140	Bostr.7867s0716
Bstricta	AT2G41260	3	Bostr.11568s0054
Bstricta	AT2G26250	2	Bostr.26326s0030
Bstricta	AT2G30080	2	Bostr.29246s0015
Bstricta	AT2G20580	2	Bostr.7903s0105	Bostr.7867s0687	Bostr.23794s0836
Bstricta	AT2G16490	101	Bostr.7128s0210	Bostr.20129s0430	Bostr.20129s0433	Bostr.13671s0074
Bstricta	AT2G25185	2	Bostr.26326s0150	Bostr.13671s0095	Bostr.0556s0215
Bstricta	AT2G30630	2	Bostr.24513s0172	Bostr.25219s0284	Bostr.26675s0325
Bstricta	AT2G38670	2	Bostr.23794s0205	Bostr.18813s0002	Bostr.0597s0147
Bstricta	AT2G38400	2	Bostr.23794s0230	Bostr.22252s0188	Bostr.25542s0153	Bostr.23997s0025
Bstricta	AT2G30250	2	Bostr.24513s0217
Bstricta	AT2G26910	2	Bostr.29505s0021
Bstricta	AT2G45340	2	Bostr.25993s0241	Bostr.15774s0295	Bostr.7867s0057
Bstricta	AT2G04570	2	Bostr.19424s0054	Bostr.7867s0503	Bostr.25993s0480
Bstricta	AT2G23180	2	Bostr.27895s0162	Bostr.25542s0135	Bostr.25542s0136
Bstricta	AT2G45970	2	Bostr.25993s0172	Bostr.5325s0081	Bostr.10064s0068	Bostr.29223s0192
Bstricta	AT2G42360	3	Bostr.2978s0003	Bostr.2978s0002
Bstricta	AT2G34640	2	Bostr.23794s0642
Bstricta	AT2G27110	2	Bostr.29505s0044	Bostr.25542s0007	Bostr.25542s0006
Bstricta	AT2G38920	2	Bostr.23794s0177	Bostr.4824s0057
Bstricta	AT2G20875	2	Bostr.7903s0067	Bostr.10273s0167	Bostr.1040s0046
Bstricta	AT2G44260	2	Bostr.25993s0346	Bostr.25993s0349	Bostr.1460s0024
Bstricta	AT2G40970	2	Bostr.9345s0035	Bostr.27991s0013	Bostr.19424s0999
Bstricta	AT2G32520	2	Bostr.23794s0860
Bstricta	AT2G47600	2	Bostr.13208s0057
Bstricta	AT2G47350	2	Bostr.25993s0025	Bostr.22252s0367	Bostr.8169s0033
Bstricta	AT2G07760	2	Bostr.28243s0029	Bostr.12481s0001	Bostr.15697s0425	Bostr.26833s0284	Bostr.15466s0001
Bstricta	AT2G31580	2	Bostr.24513s0065	Bostr.11488s0006
Bstricta	AT2G24720	3	Bostr.7867s1022	Bostr.23997s0017
Bstricta	AT2G35100	2	Bostr.23794s0593	Bostr.29514s0015
Bstricta	AT2G15320	2	Bostr.18351s0019	Bostr.20903s0175
Bstricta	AT2G26150	2	Bostr.26326s0040	Bostr.19424s0375
Bstricta	AT2G15970	2	Bostr.18351s0076	Bostr.7867s1547	Bostr.6864s0164
Bstricta	AT2G35765	2	Bostr.23794s0519	Bostr.7128s0553
Bstricta	AT2G01900	2	Bostr.0556s0015	Bostr.23794s0341
Bstricta	AT2G12190	3	Bostr.21554s0009	Bostr.21554s0013	Bostr.26833s0108
Bstricta	AT2G15460	6	Bostr.7128s0326	Bostr.23794s0789
Bstricta	AT2G38830	2	Bostr.23794s0187	Bostr.3640s0016
Bstricta	AT2G27740	2	Bostr.27991s0154
Bstricta	AT2G46000	2	Bostr.25993s0169
Bstricta	AT2G34590	2	Bostr.23794s0648	Bostr.15697s0308	Bostr.15774s0225
Bstricta	AT2G37380	2	Bostr.23794s0347	Bostr.23794s0138
Bstricta	AT2G01670	2	Bostr.7903s0010	Bostr.7128s0099	Bostr.7128s0430
Bstricta	AT2G18260	2	Bostr.18351s0296
Bstricta	AT2G21770	3	Bostr.25542s0122	Bostr.13129s0005	Bostr.0568s0321
Bstricta	AT2G25290	2	Bostr.26326s0137	Bostr.7867s1061	Bostr.26527s0164
Bstricta	AT2G46920	2	Bostr.25993s0074	Bostr.23794s0567
Bstricta	AT2G28755	101	Bostr.27991s0041	Bostr.18473s0312	Bostr.26833s0316	Bostr.13158s0284	Bostr.13208s0052
Bstricta	AT2G07599	2	Bostr.9928s0004
Bstricta	AT2G15325	2	Bostr.18351s0020
Bstricta	AT2G37450	2	Bostr.26326s0124	Bostr.23794s0339
Bstricta	AT2G06850	2	Bostr.24399s0017	Bostr.2902s0122
Bstricta	AT2G28930	2	Bostr.27991s0027	Bostr.25219s0204	Bostr.6251s0042
Bstricta	AT2G25310	2	Bostr.26326s0128	Bostr.7867s1067
Bstricta	AT2G24970	2	Bostr.0556s0493
Bstricta	AT2G29670	2	Bostr.29246s0040	Bostr.25219s0227	Bostr.18473s0253
Bstricta	AT2G04034	3	Bostr.0556s0212
Bstricta	AT2G40250	2	Bostr.23794s0033
Bstricta	AT2G18980	3	Bostr.7867s0868	Bostr.2902s0150
Bstricta	AT2G24240	2	Bostr.27895s0057	Bostr.7867s0951
Bstricta	AT2G27290	2	Bostr.28794s0027
Bstricta	AT2G24330	2	Bostr.27895s0049	Bostr.7867s0967
Bstricta	AT2G35450	2	Bostr.23794s0558
Bstricta	AT2G31190	2	Bostr.24513s0106	Bostr.15774s0113	Bostr.18473s0347	Bostr.13671s0076
Bstricta	AT2G47110	2	Bostr.25993s0056	Bostr.13158s0228	Bostr.12659s0202
Bstricta	AT2G30540	2	Bostr.24513s0182	Bostr.13208s0029	Bostr.13158s0298
Bstricta	AT2G30100	2	Bostr.29246s0017
Bstricta	AT2G44460	2	Bostr.25993s0325	Bostr.30057s0061	Bostr.11654s0002
Bstricta	AT2G04395	4	Bostr.19424s0006	Bostr.13129s0340
Bstricta	AT2G18120	3	Bostr.7867s1491
Bstricta	AT2G38025	2	Bostr.23794s0270	Bostr.20903s0036
Bstricta	AT2G34020	5	Bostr.0124s0114
Bstricta	AT2G34500	2	Bostr.23794s0659	Bostr.23794s0661
Bstricta	AT2G17520	2	Bostr.18351s0213	Bostr.5763s0083	Bostr.12319s0001
Bstricta	AT2G41920	2	Bostr.25993s0587	Bostr.27991s0022	Bostr.19424s0013	Bostr.25993s0588
Bstricta	AT2G39810	2	Bostr.23794s0085
Bstricta	AT2G25900	2	Bostr.26326s0060	Bostr.18351s0439	Bostr.7867s0764
Bstricta	AT2G17410	2	Bostr.18351s0201	Bostr.20129s0090	Bostr.7128s0681
Bstricta	AT2G20780	2	Bostr.7903s0080
Bstricta	AT2G30570	2	Bostr.24513s0179
Bstricta	AT2G24620	101	Bostr.23838s0001	Bostr.10689s0086	Bostr.7867s0549	Bostr.10040s0042	Bostr.10040s0036
Bstricta	AT2G05370	5	Bostr.18473s0001
Bstricta	AT2G21940	2	Bostr.5022s0040	Bostr.25542s0141	Bostr.0556s0360
Bstricta	AT2G42720	2	Bostr.25993s0509
Bstricta	AT2G45140	2	Bostr.25993s0260	Bostr.13158s0060	Bostr.14547s0026
Bstricta	AT2G31160	2	Bostr.24513s0110	Bostr.25219s0248	Bostr.29246s0020
Bstricta	AT2G33800	2	Bostr.23794s0715	Bostr.21554s0015
Bstricta	AT2G10560	4	Bostr.13129s0477	Bostr.19424s1108	Bostr.26326s0117
Bstricta	AT2G30990	2	Bostr.24513s0130
Bstricta	AT2G24610	2	Bostr.27895s0019	Bostr.7867s0888	Bostr.2902s0220	Bostr.27991s0100
Bstricta	AT2G11000	2	Bostr.2392s0066
Bstricta	AT2G23530	2	Bostr.27895s0134	Bostr.7867s1557
Bstricta	AT2G44190	2	Bostr.25993s0353
Bstricta	AT2G46300	2	Bostr.25993s0140	Bostr.7365s0063	Bostr.5325s0063
Bstricta	AT2G45300	2	Bostr.25993s0246
Bstricta	AT2G31350	2	Bostr.24513s0084	Bostr.25219s0348	Bostr.25993s0436
Bstricta	AT2G40620	2	Bostr.9345s0072	Bostr.25219s0275	Bostr.24513s0082
Bstricta	AT2G26040	2	Bostr.26326s0050	Bostr.10273s0056	Bostr.30275s0254
Bstricta	AT2G35030	2	Bostr.23794s0600
Bstricta	AT2G25810	2	Bostr.26326s0071
Bstricta	AT2G35090	2	Bostr.2983s0099	Bostr.23794s0594	Bostr.18351s0109
Bstricta	AT2G06990	2	Bostr.24399s0014	Bostr.10040s0255	Bostr.18473s0263
Bstricta	AT2G05120	2	Bostr.19424s0011
Bstricta	AT2G03600	5	Bostr.0556s0177	Bostr.0556s0178	Bostr.0556s0176	Bostr.0556s0175
Bstricta	AT2G28510	2	Bostr.27991s0072	Bostr.26833s0215	Bostr.18473s0372
Bstricta	AT2G39795	2	Bostr.23794s0088	Bostr.20505s0192	Bostr.13129s0373
Bstricta	AT2G29710	3	Bostr.29246s0035	Bostr.29246s0036
Bstricta	AT2G01820	2	Bostr.0556s0006	Bostr.26959s0305	Bostr.15697s0018
Bstricta	AT2G43235	2	Bostr.25993s0453
Bstricta	AT2G04650	2	Bostr.19424s0048	Bostr.3288s0139
Bstricta	AT2G45730	2	Bostr.25993s0199
Bstricta	AT2G33300	3	Bostr.23794s0817	Bostr.23794s0794
Bstricta	AT2G31400	2	Bostr.24513s0079	Bostr.3288s0131
Bstricta	AT2G35860	2	Bostr.23794s0509	Bostr.6864s0008	Bostr.13129s0332
Bstricta	AT2G29430	5	Bostr.7128s0321	Bostr.27991s0204	Bostr.24513s0013
Bstricta	AT2G22740	2	Bostr.19427s0041	Bostr.23794s0586	Bostr.2902s0132
Bstricta	AT2G03160	2	Bostr.0556s0131
Bstricta	AT2G44750	3	Bostr.4824s0061
Bstricta	AT2G22055	4	Bostr.10040s0030	Bostr.10040s0031
Bstricta	AT2G38500	2	Bostr.23794s0218
Bstricta	AT2G45890	2	Bostr.25993s0180	Bostr.10064s0060	Bostr.5325s0091
Bstricta	AT2G40450	2	Bostr.23794s0015	Bostr.5022s0129	Bostr.25463s0026	Bostr.26326s0143
Bstricta	AT2G20570	2	Bostr.7903s0106	Bostr.3148s0040	Bostr.30275s0270
Bstricta	AT2G04270	2	Bostr.19424s0078
Bstricta	AT2G18040	2	Bostr.18351s0271	Bostr.12659s0342
Bstricta	AT2G24860	2	Bostr.26326s0178
Bstricta	AT2G03220	2	Bostr.0556s0138	Bostr.0556s0137
Bstricta	AT2G32870	2	Bostr.23794s0812	Bostr.7365s0016
Bstricta	AT2G04060	101	Bostr.3359s0181	Bostr.26527s0134	Bostr.27991s0077	Bostr.7867s0433	Bostr.7867s1495
Bstricta	AT2G21510	2	Bostr.5022s0081	Bostr.25542s0103	Bostr.5022s0095
Bstricta	AT2G20465	2	Bostr.7903s0122	Bostr.9345s0031
Bstricta	AT2G21730	3	Bostr.25542s0120	Bostr.25542s0223
Bstricta	AT2G23820	2	Bostr.27895s0108	Bostr.12659s0385
Bstricta	AT2G39830	2	Bostr.23794s0084	Bostr.7867s1542	Bostr.7128s0532
Bstricta	AT2G42680	2	Bostr.25993s0513	Bostr.20903s0108	Bostr.19424s0177
Bstricta	AT2G14620	2	Bostr.2199s0043
Bstricta	AT2G26350	2	Bostr.26326s0014
Bstricta	AT2G43940	2	Bostr.25993s0376	Bostr.25993s0381	Bostr.25993s0377
Bstricta	AT2G41620	2	Bostr.11568s0018	Bostr.20505s0010
Bstricta	AT2G19220	3	Bostr.19424s1063	Bostr.19424s1064	Bostr.13129s0393
Bstricta	AT2G19920	4	Bostr.25281s0001	Bostr.18351s0412
Bstricta	AT2G34355	2	Bostr.23794s0674	Bostr.23794s0675	Bostr.3288s0123
Bstricta	AT2G39705	2	Bostr.23794s0098	Bostr.26613s0010
Bstricta	AT2G35950	2	Bostr.23794s0500
Bstricta	AT2G20620	2	Bostr.26675s0298	Bostr.28508s0001	Bostr.23794s0031
Bstricta	AT2G18740	2	Bostr.18351s0340	Bostr.7867s0885
Bstricta	AT2G44550	5	Bostr.25993s0315	Bostr.25993s0316	Bostr.25463s0223	Bostr.29223s0050
Bstricta	AT2G28625	2	Bostr.27991s0058
Bstricta	AT2G47590	2	Bostr.13208s0058	Bostr.5763s0034
Bstricta	AT2G31150	3	Bostr.24513s0111	Bostr.25219s0338
Bstricta	AT2G47480	2	Bostr.25993s0009	Bostr.13158s0264
Bstricta	AT2G26760	2	Bostr.29505s0002	Bostr.19424s1084
Bstricta	AT2G15690	2	Bostr.18351s0047
Bstricta	AT2G43220	101	Bostr.25463s0335	Bostr.11774s0001	Bostr.25463s0169	Bostr.2983s0180	Bostr.10040s0009
Bstricta	AT2G20725	2	Bostr.7903s0086	Bostr.13671s0025	Bostr.26833s0164
Bstricta	AT2G37940	2	Bostr.23794s0280	Bostr.0697s0012	Bostr.27991s0214
Bstricta	AT2G41370	2	Bostr.11568s0042	Bostr.20505s0032
Bstricta	AT2G37975	2	Bostr.23794s0276	Bostr.23312s0002
Bstricta	AT2G38890	2	Bostr.23794s0181
Bstricta	AT2G25760	2	Bostr.26326s0077	Bostr.3640s0159
Bstricta	AT2G34420	2	Bostr.23794s0667	Bostr.15697s0286
Bstricta	AT2G16870	4	Bostr.29223s0162	Bostr.29223s0114	Bostr.29223s0151	Bostr.10040s0057
Bstricta	AT2G14378	3	Bostr.7867s1377	Bostr.0568s0459	Bostr.7305s0085	Bostr.0568s0458
Bstricta	AT2G22460	2	Bostr.19427s0016	Bostr.0568s0254
Bstricta	AT2G30280	2	Bostr.2392s0020	Bostr.24513s0214
Bstricta	AT2G38650	2	Bostr.23794s0207
Bstricta	AT2G16920	2	Bostr.18351s0149	Bostr.23794s0722	Bostr.7128s0627
Bstricta	AT2G46494	2	Bostr.15697s0121	Bostr.25993s0118	Bostr.13158s0176
Bstricta	AT2G23340	2	Bostr.27895s0153	Bostr.7867s1581	Bostr.6864s0220
Bstricta	AT2G18680	2	Bostr.18351s0334	Bostr.18351s0335	Bostr.18351s0336
Bstricta	AT2G01420	2	Bostr.7903s0035	Bostr.10273s0258	Bostr.12659s0166	Bostr.26833s0551
Bstricta	AT2G02498	3	Bostr.0556s0485	Bostr.0556s0073
Bstricta	AT2G18770	2	Bostr.18351s0344	Bostr.13129s0404	Bostr.19424s0273
Bstricta	AT2G43800	2	Bostr.25993s0394	Bostr.19424s0093	Bostr.0568s0173
Bstricta	AT2G33340	2	Bostr.23794s0769	Bostr.26675s0297
Bstricta	AT2G45920	2	Bostr.25993s0176	Bostr.13158s0131	Bostr.13158s0133
Bstricta	AT2G23630	2	Bostr.27895s0129	Bostr.7867s1553	Bostr.0568s0114
Bstricta	AT2G13640	4	Bostr.23794s0843	Bostr.23794s0817
Bstricta	AT2G02955	2	Bostr.27299s0001
Bstricta	AT2G35150	2	Bostr.23794s0588	Bostr.18351s0181	Bostr.15774s0293
Bstricta	AT2G37070	2	Bostr.23794s0382	Bostr.11793s0063
Bstricta	AT2G36355	2	Bostr.23794s0457	Bostr.11793s0099
Bstricta	AT2G02980	2	Bostr.0556s0115
Bstricta	AT2G48120	2	Bostr.13208s0005	Bostr.3751s0003
Bstricta	AT2G38430	2	Bostr.23794s0226	Bostr.0697s0044	Bostr.0697s0043
Bstricta	AT2G05310	2	Bostr.19424s0002
Bstricta	AT2G03936	101	Bostr.2570s0257
Bstricta	AT2G15780	2	Bostr.18351s0059	Bostr.27991s0149
Bstricta	AT2G21970	2	Bostr.5022s0037
Bstricta	AT2G14920	7	Bostr.0556s0795	Bostr.15697s0136	Bostr.15697s0133	Bostr.0556s0190
Bstricta	AT2G47300	2	Bostr.25993s0031
Bstricta	AT2G46510	2	Bostr.25993s0115	Bostr.30275s0092	Bostr.5325s0049
Bstricta	AT2G19660	5	Bostr.15654s0034	Bostr.18473s0278	Bostr.25463s0335	Bostr.14547s0001	Bostr.11774s0001
Bstricta	AT2G33790	2	Bostr.23794s0717	Bostr.15697s0148	Bostr.23794s0636
Bstricta	AT2G48140	2	Bostr.13208s0002	Bostr.25219s0425	Bostr.19424s0394
Bstricta	AT2G16600	2	Bostr.18351s0122	Bostr.5022s0136	Bostr.7867s1346
Bstricta	AT2G32610	5	Bostr.23794s0859	Bostr.23794s0852	Bostr.0597s0089
Bstricta	AT2G31850	2	Bostr.24513s0044
Bstricta	AT2G26780	2	Bostr.29505s0004
Bstricta	AT2G30930	2	Bostr.24513s0137	Bostr.25219s0302
Bstricta	AT2G35520	2	Bostr.23794s0550	Bostr.3359s0134
Bstricta	AT2G23990	2	Bostr.27895s0087	Bostr.7867s0914
Bstricta	AT2G20360	2	Bostr.7903s0132
Bstricta	AT2G04090	3	Bostr.19424s0087
Bstricta	AT2G38680	2	Bostr.23794s0204
Bstricta	AT2G43680	2	Bostr.25993s0412	Bostr.20903s0190
Bstricta	AT2G05210	2	Bostr.19424s0006	Bostr.13129s0340
Bstricta	AT2G20060	2	Bostr.7903s0162	Bostr.25219s0223
Bstricta	AT2G06025	2	Bostr.24399s0034	Bostr.7867s0637
Bstricta	AT2G21235	8	Bostr.5022s0113
Bstricta	AT2G16595	2	Bostr.18351s0121	Bostr.5022s0124
Bstricta	AT2G45670	2	Bostr.25993s0207	Bostr.20129s0413
Bstricta	AT2G35840	2	Bostr.23794s0511	Bostr.26675s0053	Bostr.6864s0011	Bostr.0697s0039
Bstricta	AT2G19160	2	Bostr.18351s0380	Bostr.7867s0852
Bstricta	AT2G19270	2	Bostr.18351s0389
Bstricta	AT2G20510	2	Bostr.7903s0113	Bostr.12614s0001
Bstricta	AT2G32885	6	Bostr.10040s0030	Bostr.10040s0031
Bstricta	AT2G04020	3	Bostr.0556s0207
Bstricta	AT2G44290	3	Bostr.25993s0327	Bostr.25993s0343	Bostr.25993s0342	Bostr.6758s0048
Bstricta	AT2G36145	2	Bostr.23794s0482
Bstricta	AT2G15240	2	Bostr.18351s0006
Bstricta	AT2G13720	5	Bostr.19424s0246
Bstricta	AT2G19910	3	Bostr.25281s0001	Bostr.18351s0412	Bostr.25463s0213
Bstricta	AT2G40390	2	Bostr.23794s0023	Bostr.0568s0385	Bostr.2199s0007
Bstricta	AT2G36020	2	Bostr.23794s0492	Bostr.3148s0248	Bostr.13129s0344
Bstricta	AT2G21590	3	Bostr.25542s0108	Bostr.18898s0001	Bostr.15697s0092
Bstricta	AT2G28110	2	Bostr.27991s0119	Bostr.10199s0151
Bstricta	AT2G36640	2	Bostr.23794s0429	Bostr.11793s0083
Bstricta	AT2G45770	2	Bostr.25993s0192
Bstricta	AT2G22802	2	Bostr.19427s0049
Bstricta	AT2G42250	2	Bostr.25993s0554	Bostr.13129s0284
Bstricta	AT2G30790	3	Bostr.24513s0150	Bostr.25219s0291
Bstricta	AT2G42890	2	Bostr.25993s0492	Bostr.15697s0238	Bostr.30275s0279
Bstricta	AT2G30860	2	Bostr.24513s0144	Bostr.24513s0143
Bstricta	AT2G36255	2	Bostr.23794s0471
Bstricta	AT2G24990	2	Bostr.0556s0494
Bstricta	AT2G40180	2	Bostr.23794s0039	Bostr.29246s0009	Bostr.25219s0239
Bstricta	AT2G40310	5	Bostr.7128s0326	Bostr.23794s0789	Bostr.23794s0029	Bostr.9345s0004	Bostr.25375s0025
Bstricta	AT2G20820	2	Bostr.7903s0075	Bostr.7867s0655
Bstricta	AT2G33980	2	Bostr.23794s0701	Bostr.15697s0196	Bostr.8819s0124	Bostr.15697s0195
Bstricta	AT2G29100	3	Bostr.27991s0173	Bostr.27991s0175	Bostr.27991s0174	Bostr.27991s0172
Bstricta	AT2G40060	2	Bostr.23794s0060	Bostr.6864s0058	Bostr.7903s0082
Bstricta	AT2G23190	7	Bostr.7867s1596	Bostr.7867s1594	Bostr.7867s1592	Bostr.27895s0161	Bostr.0556s0525
Bstricta	AT2G22840	2	Bostr.19427s0054	Bostr.7867s1635
Bstricta	AT2G25070	2	Bostr.26326s0167	Bostr.7867s1039
Bstricta	AT2G32840	2	Bostr.23794s0815	Bostr.25219s0479
Bstricta	AT2G02620	6	Bostr.0556s0061	Bostr.29223s0165	Bostr.0556s0110	Bostr.0556s0081	Bostr.0556s0103
Bstricta	AT2G25110	2	Bostr.26326s0160
Bstricta	AT2G33255	2	Bostr.23794s0779
Bstricta	AT2G38810	2	Bostr.23794s0190	Bostr.0697s0067	Bostr.0124s0064	Bostr.28625s0134
Bstricta	AT2G44840	2	Bostr.25993s0288	Bostr.30275s0207	Bostr.14419s0016	Bostr.14547s0008
Bstricta	AT2G46380	2	Bostr.25993s0131	Bostr.13158s0167
Bstricta	AT2G23350	2	Bostr.27895s0151	Bostr.18351s0027	Bostr.7867s1261
Bstricta	AT2G47870	2	Bostr.13208s0030	Bostr.13158s0297
Bstricta	AT2G21130	2	Bostr.5022s0136	Bostr.25542s0056
Bstricta	AT2G40100	2	Bostr.23794s0052	Bostr.6251s0120	Bostr.22252s0178
Bstricta	AT2G20100	2	Bostr.7903s0159	Bostr.7867s0753
Bstricta	AT2G32390	3	Bostr.25219s0450	Bostr.23794s0874
Bstricta	AT2G39540	2	Bostr.3148s0025	Bostr.26833s0251	Bostr.2199s0011
Bstricta	AT2G16860	2	Bostr.18351s0142
Bstricta	AT2G23540	2	Bostr.27895s0133	Bostr.6864s0203	Bostr.30275s0073
Bstricta	AT2G19170	2	Bostr.18351s0381	Bostr.7867s0851
Bstricta	AT2G31725	2	Bostr.24513s0056	Bostr.25219s0394	Bostr.25993s0403
Bstricta	AT2G13620	2	Bostr.13083s0033
Bstricta	AT2G44670	2	Bostr.25993s0305	Bostr.30275s0229	Bostr.28243s0016
Bstricta	AT2G43430	2	Bostr.25993s0436	Bostr.24513s0084	Bostr.25219s0348
Bstricta	AT2G18710	2	Bostr.18351s0338	Bostr.24513s0069
Bstricta	AT2G46450	3	Bostr.24399s0051	Bostr.25993s0124	Bostr.20300s0001
Bstricta	AT2G17880	2	Bostr.18351s0256	Bostr.7867s1470	Bostr.3640s0111
Bstricta	AT2G47750	2	Bostr.13208s0043
Bstricta	AT2G32090	2	Bostr.24513s0009	Bostr.27991s0082
Bstricta	AT2G01460	2	Bostr.7903s0031	Bostr.12659s0382	Bostr.3288s0045
Bstricta	AT2G40490	2	Bostr.23794s0010	Bostr.28625s0214
Bstricta	AT2G46080	2	Bostr.25993s0162	Bostr.5325s0073	Bostr.10064s0021	Bostr.13158s0147
Bstricta	AT2G47250	2	Bostr.25993s0035	Bostr.13158s0234
Bstricta	AT2G20960	2	Bostr.5022s0142	Bostr.25542s0041
Bstricta	AT2G30720	2	Bostr.24513s0157	Bostr.13083s0053
Bstricta	AT2G24350	2	Bostr.27895s0048	Bostr.3640s0037
Bstricta	AT2G41990	2	Bostr.25993s0579	Bostr.7867s1378	Bostr.12302s0134
Bstricta	AT2G45860	2	Bostr.25993s0183
Bstricta	AT2G26840	2	Bostr.29505s0014	Bostr.0556s0693
Bstricta	AT2G24696	2	Bostr.27895s0006	Bostr.27895s0014
Bstricta	AT2G29780	2	Bostr.29863s0003	Bostr.25463s0372
Bstricta	AT2G32230	2	Bostr.24513s0001	Bostr.10089s0005	Bostr.18351s0125
Bstricta	AT2G17040	2	Bostr.18351s0165	Bostr.0556s0069
Bstricta	AT2G23380	2	Bostr.27895s0148	Bostr.16335s0054	Bostr.4824s0027
Bstricta	AT2G37360	3	Bostr.11793s0042	Bostr.23794s0349	Bostr.2902s0092
Bstricta	AT2G33600	3	Bostr.23794s0740	Bostr.20129s0087
Bstricta	AT2G19790	2	Bostr.18351s0436	Bostr.15654s0051
Bstricta	AT2G44130	2	Bostr.25993s0359	Bostr.29344s0002	Bostr.20129s0472
Bstricta	AT2G03610	101	Bostr.12645s0034	Bostr.23794s0786
Bstricta	AT2G04045	2	Bostr.0556s0215	Bostr.21558s0001	Bostr.0556s0216	Bostr.0556s0213	Bostr.0556s0211
Bstricta	AT2G30400	2	Bostr.24513s0198	Bostr.25219s0268	Bostr.26833s0417
Bstricta	AT2G34970	2	Bostr.23794s0607	Bostr.30275s0298	Bostr.1460s0143	Bostr.26527s0252
Bstricta	AT2G27800	2	Bostr.27991s0148	Bostr.19424s0109
Bstricta	AT2G29760	3	Bostr.25219s0140	Bostr.0597s0103	Bostr.19427s0009	Bostr.19424s0386
Bstricta	AT2G29310	4	Bostr.27991s0189	Bostr.27991s0192	Bostr.24513s0164	Bostr.24513s0169	Bostr.24513s0167
Bstricta	AT2G22630	2	Bostr.19427s0033	Bostr.25542s0226	Bostr.20505s0022
Bstricta	AT2G46030	2	Bostr.25993s0167	Bostr.29223s0178	Bostr.7200s0148
Bstricta	AT2G45120	2	Bostr.25993s0262	Bostr.13158s0058	Bostr.5325s0123
Bstricta	AT2G35700	2	Bostr.23794s0528	Bostr.30275s0134
Bstricta	AT2G22795	2	Bostr.19427s0047	Bostr.7867s1224
Bstricta	AT2G27360	6	Bostr.15697s0181	Bostr.15697s0180	Bostr.15697s0178
Bstricta	AT2G01200	2	Bostr.7903s0051	Bostr.7128s0121
Bstricta	AT2G41790	2	Bostr.25993s0603	Bostr.11916s0001	Bostr.25219s0270
Bstricta	AT2G45490	2	Bostr.25993s0226	Bostr.7867s1133	Bostr.26326s0062
Bstricta	AT2G19710	2	Bostr.18351s0428	Bostr.7867s0795
Bstricta	AT2G47820	2	Bostr.13208s0035	Bostr.6192s0011
Bstricta	AT2G22240	2	Bostr.5022s0011	Bostr.25542s0170	Bostr.13175s0084
Bstricta	AT2G31900	2	Bostr.24513s0034
Bstricta	AT2G35640	2	Bostr.23794s0534	Bostr.15697s0445	Bostr.23794s0746
Bstricta	AT2G40740	2	Bostr.9345s0061	Bostr.20505s0113
Bstricta	AT2G28390	2	Bostr.27991s0085
Bstricta	AT2G25230	3	Bostr.7200s0024	Bostr.7200s0009
Bstricta	AT2G30830	2	Bostr.24513s0145	Bostr.26326s0118
Bstricta	AT2G15960	2	Bostr.18351s0075
Bstricta	AT2G22300	2	Bostr.5022s0003	Bostr.0568s0382	Bostr.13129s0055
Bstricta	AT2G23580	2	Bostr.27895s0132	Bostr.7867s1554	Bostr.7867s1555	Bostr.27895s0131
Bstricta	AT2G41140	2	Bostr.9345s0018	Bostr.20505s0076	Bostr.6864s0192
Bstricta	AT2G17550	2	Bostr.18351s0218
Bstricta	AT2G19460	2	Bostr.18351s0405	Bostr.20055s0029	Bostr.10273s0079	Bostr.28625s0314
Bstricta	AT2G11270	7	Bostr.29344s0016	Bostr.25993s0331
Bstricta	AT2G17200	2	Bostr.3209s0001	Bostr.18351s0179
Bstricta	AT2G12170	101	Bostr.8705s0004	Bostr.27895s0015	Bostr.8705s0006
Bstricta	AT2G41997	3	Bostr.9345s0031	Bostr.13083s0012	Bostr.9345s0032
Bstricta	AT2G44790	2	Bostr.25993s0294	Bostr.25993s0293	Bostr.13158s0018	Bostr.14547s0005
Bstricta	AT2G40130	2	Bostr.23794s0044	Bostr.25219s0235
Bstricta	AT2G24681	4	Bostr.27895s0006	Bostr.27895s0014
Bstricta	AT2G17970	2	Bostr.18351s0262	Bostr.7867s1473
Bstricta	AT2G04235	2	Bostr.19424s0081
Bstricta	AT2G22160	101	Bostr.18473s0116	Bostr.18473s0115	Bostr.15774s0169	Bostr.28794s0040	Bostr.7128s0675
Bstricta	AT2G04025	2	Bostr.0556s0208	Bostr.13671s0091
Bstricta	AT2G28100	2	Bostr.27991s0121
Bstricta	AT2G31890	2	Bostr.24513s0039
Bstricta	AT2G26850	3	Bostr.23794s0856	Bostr.9345s0014
Bstricta	AT2G27000	101	Bostr.19424s0654	Bostr.3053s0017	Bostr.2983s0183	Bostr.0556s0558	Bostr.19424s0651
Bstricta	AT2G42390	2	Bostr.25993s0544	Bostr.26833s0623
Bstricta	AT2G06000	2	Bostr.24399s0038
Bstricta	AT2G37270	2	Bostr.23794s0357	Bostr.19424s1128
Bstricta	AT2G24840	2	Bostr.8705s0016
Bstricta	AT2G36885	2	Bostr.23794s0405
Bstricta	AT2G35290	2	Bostr.23794s0573
Bstricta	AT2G43710	2	Bostr.25993s0404	Bostr.1460s0180	Bostr.2902s0360
Bstricta	AT2G44220	2	Bostr.25993s0350	Bostr.25993s0348
Bstricta	AT2G18160	2	Bostr.18351s0282	Bostr.3288s0189	Bostr.7867s1319
Bstricta	AT2G18140	3	Bostr.0116s0001	Bostr.7867s1503
Bstricta	AT2G35730	2	Bostr.23794s0525
Bstricta	AT2G17785	2	Bostr.30275s0472
Bstricta	AT2G29600	4	Bostr.21472s0001	Bostr.29863s0003	Bostr.29246s0029
Bstricta	AT2G29510	2	Bostr.27991s0213	Bostr.26833s0344	Bostr.6251s0072
Bstricta	AT2G02515	2	Bostr.0556s0076
Bstricta	AT2G05380	4	Bostr.3053s0001
Bstricta	AT2G31345	2	Bostr.24513s0085	Bostr.25219s0346
Bstricta	AT2G04530	2	Bostr.19424s0058	Bostr.3288s0115
Bstricta	AT2G31270	2	Bostr.24513s0097	Bostr.0697s0085
Bstricta	AT2G44380	2	Bostr.25993s0335	Bostr.3148s0117
Bstricta	AT2G39750	2	Bostr.23794s0092	Bostr.13129s0370	Bostr.20129s0160
Bstricta	AT2G04880	2	Bostr.19424s0024
Bstricta	AT2G25460	2	Bostr.26326s0117	Bostr.13129s0477
Bstricta	AT2G42260	2	Bostr.25993s0553	Bostr.20903s0038
Bstricta	AT2G27650	2	Bostr.27991s0161	Bostr.27991s0006
Bstricta	AT2G42740	2	Bostr.8819s0103	Bostr.20903s0110	Bostr.30275s0348
Bstricta	AT2G22770	2	Bostr.19427s0044	Bostr.19427s0043
Bstricta	AT2G43900	2	Bostr.25993s0384	Bostr.25219s0406	Bostr.24513s0046	Bostr.26959s0354
Bstricta	AT2G26290	2	Bostr.26326s0023	Bostr.24399s0042	Bostr.29044s0062
Bstricta	AT2G03420	2	Bostr.0556s0166
Bstricta	AT2G28380	2	Bostr.27991s0086	Bostr.0556s0364	Bostr.7200s0125
Bstricta	AT2G33810	2	Bostr.23794s0714	Bostr.0124s0106	Bostr.28625s0189
Bstricta	AT2G45080	2	Bostr.25993s0265	Bostr.13158s0056
Bstricta	AT2G47800	2	Bostr.13208s0038	Bostr.13158s0271
Bstricta	AT2G16760	2	Bostr.18351s0137	Bostr.25993s0023	Bostr.7903s0037
Bstricta	AT2G01770	2	Bostr.0556s0003
Bstricta	AT2G47190	2	Bostr.25993s0044	Bostr.15654s0036
Bstricta	AT2G34150	2	Bostr.23794s0691	Bostr.15697s0212	Bostr.30275s0336
Bstricta	AT2G37120	2	Bostr.22252s0094	Bostr.23794s0377	Bostr.11793s0058
Bstricta	AT2G30910	2	Bostr.24513s0139	Bostr.24513s0091
Bstricta	AT2G16390	2	Bostr.18351s0103	Bostr.5022s0090
Bstricta	AT2G27385	2	Bostr.28794s0039	Bostr.26527s0035
Bstricta	AT2G36980	2	Bostr.23794s0394
Bstricta	AT2G42160	2	Bostr.25993s0561	Bostr.26959s0004	Bostr.20129s0388
Bstricta	AT2G47840	2	Bostr.13208s0034	Bostr.26833s0686
Bstricta	AT2G20940	2	Bostr.3279s0017
Bstricta	AT2G12465	3	Bostr.21356s0001	Bostr.3148s0285	Bostr.29827s0070	Bostr.7128s0191
Bstricta	AT2G37470	3	Bostr.11793s0030	Bostr.23794s0337
Bstricta	AT2G30970	2	Bostr.24513s0133
Bstricta	AT2G22080	2	Bostr.5022s0030
Bstricta	AT2G20710	2	Bostr.7903s0090	Bostr.10689s0131
Bstricta	AT2G42370	3	Bostr.20903s0062	Bostr.7339s0001
Bstricta	AT2G42300	2	Bostr.25993s0549	Bostr.20903s0035
Bstricta	AT2G36730	2	Bostr.23794s0420
Bstricta	AT2G26610	2	Bostr.29268s0012	Bostr.0556s0640
Bstricta	AT2G34310	2	Bostr.23794s0680	Bostr.15697s0246
Bstricta	AT2G01190	2	Bostr.19236s0001	Bostr.19424s0842	Bostr.0568s0354	Bostr.2983s0055
Bstricta	AT2G27530	2	Bostr.30058s0001	Bostr.25219s0109	Bostr.26527s0034
Bstricta	AT2G22950	2	Bostr.21942s0004	Bostr.7867s1623	Bostr.15697s0104
Bstricta	AT2G45570	2	Bostr.25993s0217	Bostr.25993s0220	Bostr.25993s0219
Bstricta	AT2G11890	2	Bostr.22685s0006
Bstricta	AT2G29590	2	Bostr.27991s0222	Bostr.26675s0324	Bostr.28625s0073
Bstricta	AT2G20240	2	Bostr.7903s0145	Bostr.7867s0722	Bostr.3148s0077
Bstricta	AT2G21200	8	Bostr.25542s0062	Bostr.26527s0410
Bstricta	AT2G23970	2	Bostr.27895s0090	Bostr.7867s0906	Bostr.7867s0905	Bostr.22109s0001
Bstricta	AT2G36300	2	Bostr.23794s0466	Bostr.11793s0112
Bstricta	AT2G15880	3	Bostr.7867s1249
Bstricta	AT2G25720	2	Bostr.20968s0001
Bstricta	AT2G32120	2	Bostr.24513s0007
Bstricta	AT2G22030	5	Bostr.25993s0302
Bstricta	AT2G44040	2	Bostr.25993s0367	Bostr.20903s0207	Bostr.13158s0013	Bostr.20903s0211
Bstricta	AT2G40470	2	Bostr.23794s0013	Bostr.24513s0205
Bstricta	AT2G27550	2	Bostr.27991s0011	Bostr.2128s0064	Bostr.26833s0036
Bstricta	AT2G30580	2	Bostr.24513s0177	Bostr.2265s0001	Bostr.25219s0282	Bostr.19424s0348
Bstricta	AT2G36780	2	Bostr.23794s0416	Bostr.23794s0415	Bostr.23794s0418	Bostr.23794s0417
Bstricta	AT2G36050	2	Bostr.23794s0490	Bostr.11793s0130	Bostr.13129s0481
Bstricta	AT2G35390	2	Bostr.23794s0563	Bostr.3359s0120	Bostr.25993s0317
Bstricta	AT2G04440	3	Bostr.1739s0001
Bstricta	AT2G27230	2	Bostr.28794s0020	Bostr.29223s0014	Bostr.24513s0093
Bstricta	AT2G41480	2	Bostr.11568s0029	Bostr.10058s0042
Bstricta	AT2G19930	2	Bostr.25281s0001	Bostr.18351s0412
Bstricta	AT2G24080	4	Bostr.2199s0052	Bostr.16335s0062	Bostr.24399s0010
Bstricta	AT2G22420	2	Bostr.2021s0033	Bostr.19427s0011	Bostr.25542s0193
Bstricta	AT2G43690	2	Bostr.25993s0409	Bostr.25993s0405	Bostr.25993s0410	Bostr.12302s0113
Bstricta	AT2G30880	2	Bostr.24513s0142
Bstricta	AT2G45540	2	Bostr.25993s0222	Bostr.13158s0091	Bostr.30057s0101
Bstricta	AT2G37400	2	Bostr.23794s0345	Bostr.11793s0038	Bostr.28766s0001	Bostr.19424s0820
Bstricta	AT2G37250	2	Bostr.23794s0359	Bostr.23794s0147	Bostr.1460s0029
Bstricta	AT2G21980	3	Bostr.11568s0046
Bstricta	AT2G46560	2	Bostr.25993s0109
Bstricta	AT2G30432	4	Bostr.24513s0196	Bostr.26833s0960	Bostr.24513s0195
Bstricta	AT2G02750	2	Bostr.0556s0089
Bstricta	AT2G15770	3	Bostr.18351s0059	Bostr.27991s0149
Bstricta	AT2G23740	2	Bostr.27895s0121
Bstricta	AT2G03150	2	Bostr.0556s0130
Bstricta	AT2G16520	101	Bostr.26959s0254
Bstricta	AT2G28605	2	Bostr.27991s0062
Bstricta	AT2G44650	2	Bostr.25993s0307	Bostr.13158s0006
Bstricta	AT2G31215	4	Bostr.24513s0103	Bostr.24513s0104	Bostr.24513s0102	Bostr.25219s0340
Bstricta	AT2G07689	2	Bostr.17586s0001	Bostr.11903s0007
Bstricta	AT2G27500	2	Bostr.27991s0017	Bostr.3359s0076	Bostr.3279s0020
Bstricta	AT2G21740	2	Bostr.5022s0054	Bostr.5022s0053	Bostr.25542s0121
Bstricta	AT2G26960	2	Bostr.6864s0293	Bostr.29505s0026	Bostr.29505s0025	Bostr.29505s0041
Bstricta	AT2G38152	2	Bostr.23794s0257	Bostr.22252s0165	Bostr.6251s0096
Bstricta	AT2G28860	5	Bostr.23794s0661	Bostr.23794s0659
Bstricta	AT2G23030	2	Bostr.21942s0011
Bstricta	AT2G02000	3	Bostr.0556s0027	Bostr.26959s0319	Bostr.19424s0894
Bstricta	AT2G20630	3	Bostr.7903s0098	Bostr.7867s0679	Bostr.28625s0188
Bstricta	AT2G38620	3	Bostr.0697s0029	Bostr.7128s0685	Bostr.20129s0092	Bostr.18473s0076
Bstricta	AT2G40530	2	Bostr.23794s0006
Bstricta	AT2G32700	2	Bostr.23794s0839	Bostr.7867s1106
Bstricta	AT2G41190	2	Bostr.9345s0012
Bstricta	AT2G25620	2	Bostr.26326s0093	Bostr.23794s0731	Bostr.6864s0098
Bstricta	AT2G31600	2	Bostr.24513s0064	Bostr.25219s0378
Bstricta	AT2G02690	4	Bostr.0556s0061	Bostr.29223s0165	Bostr.0556s0081	Bostr.0556s0110	Bostr.0556s0108
Bstricta	AT2G37670	2	Bostr.23794s0309	Bostr.6251s0032
Bstricta	AT2G43870	2	Bostr.25993s0388	Bostr.20903s0204	Bostr.25993s0389
Bstricta	AT2G37435	4	Bostr.9600s0047
Bstricta	AT2G45870	2	Bostr.25993s0182	Bostr.13158s0124
Bstricta	AT2G43160	3	Bostr.20903s0157	Bostr.25993s0459	Bostr.20055s0066
Bstricta	AT2G42140	2	Bostr.25993s0564	Bostr.20903s0051	Bostr.25993s0330
Bstricta	AT2G14740	4	Bostr.11793s0104	Bostr.24513s0213	Bostr.30275s0484	Bostr.2199s0031
Bstricta	AT2G17930	2	Bostr.18351s0259	Bostr.7867s1472	Bostr.22539s0002
Bstricta	AT2G03740	2	Bostr.0556s0189	Bostr.0556s0201
Bstricta	AT2G47150	7	Bostr.25993s0053	Bostr.25993s0051	Bostr.0556s0579	Bostr.25993s0054
Bstricta	AT2G41540	2	Bostr.11568s0022	Bostr.22252s0258	Bostr.9345s0065
Bstricta	AT2G26740	2	Bostr.15860s0007	Bostr.2570s0120
Bstricta	AT2G31500	2	Bostr.24513s0071
Bstricta	AT2G33080	7	Bostr.23794s0796	Bostr.10199s0149	Bostr.23794s0774
Bstricta	AT2G24205	101	Bostr.26833s0138	Bostr.12302s0026	Bostr.25463s0253	Bostr.13671s0426	Bostr.15774s0252
Bstricta	AT2G02860	2	Bostr.0556s0101
Bstricta	AT2G04046	2	Bostr.21558s0001	Bostr.0556s0215	Bostr.0556s0216	Bostr.0556s0213
Bstricta	AT2G36260	3	Bostr.18351s0131	Bostr.13671s0434	Bostr.2128s0057
Bstricta	AT2G40745	2	Bostr.9345s0058	Bostr.23794s0068
Bstricta	AT2G39040	2	Bostr.23794s0166
Bstricta	AT2G33655	4	Bostr.23794s0735
Bstricta	AT2G13950	7	Bostr.22157s0109
Bstricta	AT2G02780	2	Bostr.0556s0092	Bostr.13671s0012
Bstricta	AT2G38710	2	Bostr.23794s0200
Bstricta	AT2G36990	2	Bostr.23794s0392	Bostr.25219s0090	Bostr.2902s0107
Bstricta	AT2G24370	2	Bostr.27895s0046	Bostr.7867s0979
Bstricta	AT2G33610	2	Bostr.23794s0739	Bostr.12659s0020	Bostr.13208s0055
Bstricta	AT2G43930	101	Bostr.2570s0057	Bostr.25219s0047	Bostr.13404s0077	Bostr.0124s0145
Bstricta	AT2G29540	2	Bostr.27991s0216
Bstricta	AT2G36350	2	Bostr.23794s0458	Bostr.11793s0100	Bostr.2128s0086
Bstricta	AT2G29630	2	Bostr.29246s0046
Bstricta	AT2G26110	2	Bostr.26326s0043	Bostr.7867s0432	Bostr.26833s0563
Bstricta	AT2G34660	2	Bostr.23794s0640	Bostr.15697s0337
Bstricta	AT2G32430	3	Bostr.25219s0453	Bostr.23794s0870	Bostr.8647s0001	Bostr.3359s0067
Bstricta	AT2G44430	2	Bostr.25993s0339	Bostr.29344s0017	Bostr.20903s0049
Bstricta	AT2G31280	2	Bostr.24513s0093	Bostr.25219s0343
Bstricta	AT2G32970	2	Bostr.23794s0801
Bstricta	AT2G27710	2	Bostr.27991s0156	Bostr.8192s0001	Bostr.0556s0743
Bstricta	AT2G44540	3	Bostr.25993s0316	Bostr.25993s0315
Bstricta	AT2G39480	2	Bostr.23794s0125	Bostr.0697s0145
Bstricta	AT2G46840	101	Bostr.25993s0041	Bostr.10273s0458	Bostr.13158s0233	Bostr.25993s0039	Bostr.12659s0381
Bstricta	AT2G22500	2	Bostr.19427s0020	Bostr.7867s0264	Bostr.13129s0047
Bstricta	AT2G42280	2	Bostr.25993s0551	Bostr.26675s0074	Bostr.25219s0385
Bstricta	AT2G43770	2	Bostr.25993s0398	Bostr.20903s0195
Bstricta	AT2G34480	2	Bostr.23794s0662	Bostr.28625s0244	Bostr.15697s0293
Bstricta	AT2G15390	3	Bostr.13671s0046	Bostr.13671s0047	Bostr.26925s0001
Bstricta	AT2G27940	2	Bostr.27991s0136
Bstricta	AT2G48121	3	Bostr.7867s1610
Bstricta	AT2G34730	2	Bostr.23794s0633	Bostr.15697s0352	Bostr.25849s0006	Bostr.2902s0233
Bstricta	AT2G38600	2	Bostr.23794s0211
Bstricta	AT2G31100	2	Bostr.24513s0117	Bostr.25219s0332	Bostr.30275s0330
Bstricta	AT2G40440	6	Bostr.25463s0026	Bostr.23794s0015	Bostr.5022s0129	Bostr.23794s0016
Bstricta	AT2G43780	2	Bostr.25993s0397
Bstricta	AT2G07170	2	Bostr.24399s0008	Bostr.7867s0528
Bstricta	AT2G21250	2	Bostr.5022s0110
Bstricta	AT2G03050	2	Bostr.0556s0118	Bostr.23794s0644	Bostr.23794s0495
Bstricta	AT2G45690	2	Bostr.25993s0205
Bstricta	AT2G04690	2	Bostr.19424s0044
Bstricta	AT2G18000	2	Bostr.18351s0267	Bostr.8819s0085
Bstricta	AT2G17080	3	Bostr.18351s0169	Bostr.18351s0168	Bostr.10273s0472	Bostr.18351s0167
Bstricta	AT2G37200	2	Bostr.23794s0364	Bostr.27991s0087
Bstricta	AT2G17790	2	Bostr.18351s0248	Bostr.20129s0022	Bostr.6864s0116
Bstricta	AT2G04240	2	Bostr.19424s0080	Bostr.26959s0119
Bstricta	AT2G28950	2	Bostr.27991s0025	Bostr.23794s0099
Bstricta	AT2G02490	2	Bostr.0556s0485	Bostr.0556s0073
Bstricta	AT2G18100	2	Bostr.18351s0277	Bostr.7867s1486
Bstricta	AT2G34990	2	Bostr.23794s0604	Bostr.23794s0603
Bstricta	AT2G21725	2	Bostr.5022s0056
Bstricta	AT2G37730	2	Bostr.23794s0303	Bostr.19424s1073
Bstricta	AT2G38580	2	Bostr.23794s0212
Bstricta	AT2G31730	2	Bostr.24513s0055	Bostr.25219s0396	Bostr.26675s0184
Bstricta	AT2G02740	2	Bostr.0556s0088	Bostr.13671s0010	Bostr.10273s0220
Bstricta	AT2G20480	2	Bostr.7903s0120
Bstricta	AT2G27310	2	Bostr.28794s0030	Bostr.0556s0729	Bostr.23794s0487	Bostr.19424s0045
Bstricta	AT2G15430	2	Bostr.18351s0024	Bostr.9638s0009	Bostr.26675s0060
Bstricta	AT2G17730	2	Bostr.18351s0237	Bostr.7867s1448	Bostr.0568s0018
Bstricta	AT2G40430	2	Bostr.23794s0018
Bstricta	AT2G06520	2	Bostr.24399s0023
Bstricta	AT2G30424	2	Bostr.24513s0195	Bostr.24513s0196	Bostr.26833s0960
Bstricta	AT2G24395	2	Bostr.27895s0042
Bstricta	AT2G47485	2	Bostr.25993s0008	Bostr.13158s0265
Bstricta	AT2G01600	2	Bostr.7903s0018	Bostr.7128s0105	Bostr.7867s0412
Bstricta	AT2G07806	2	Bostr.13553s0006
Bstricta	AT2G25650	2	Bostr.5022s0117	Bostr.26326s0088	Bostr.14419s0025
Bstricta	AT2G21620	2	Bostr.5022s0068
Bstricta	AT2G29995	2	Bostr.29246s0004	Bostr.25219s0237
Bstricta	AT2G01490	2	Bostr.7903s0028
Bstricta	AT2G17890	2	Bostr.18351s0257	Bostr.0568s0032
Bstricta	AT2G29110	2	Bostr.27991s0173	Bostr.27991s0175	Bostr.27991s0174	Bostr.27991s0172
Bstricta	AT2G19740	2	Bostr.18351s0431	Bostr.7867s0790	Bostr.7867s0442
Bstricta	AT2G30800	2	Bostr.24513s0149	Bostr.25219s0292
Bstricta	AT2G15890	2	Bostr.18351s0070
Bstricta	AT2G31940	2	Bostr.24513s0029	Bostr.26527s0213
Bstricta	AT2G42480	2	Bostr.25993s0535	Bostr.25993s0534
Bstricta	AT2G28870	2	Bostr.27991s0033
Bstricta	AT2G43386	2	Bostr.25993s0442
Bstricta	AT2G20990	2	Bostr.5022s0145	Bostr.7128s0609	Bostr.2128s0024
Bstricta	AT2G39500	2	Bostr.23794s0123
Bstricta	AT2G45560	2	Bostr.25993s0219	Bostr.25993s0217	Bostr.25993s0220
Bstricta	AT2G03130	5	Bostr.10273s0337	Bostr.0556s0127	Bostr.7867s1501	Bostr.7867s1626
Bstricta	AT2G44180	2	Bostr.25993s0354	Bostr.29344s0007	Bostr.6864s0068
Bstricta	AT2G40940	2	Bostr.9345s0039	Bostr.26959s0286
Bstricta	AT2G23830	6	Bostr.13158s0060	Bostr.25993s0260	Bostr.14547s0026	Bostr.14419s0012
Bstricta	AT2G44950	2	Bostr.25993s0276	Bostr.6758s0049
Bstricta	AT2G21820	2	Bostr.20129s0359
Bstricta	AT2G42610	2	Bostr.25993s0521	Bostr.25219s0248
Bstricta	AT2G37925	2	Bostr.23794s0282
Bstricta	AT2G20500	2	Bostr.7903s0117
Bstricta	AT2G21230	2	Bostr.5022s0114	Bostr.25542s0069	Bostr.5022s0113
Bstricta	AT2G04540	2	Bostr.19424s0057	Bostr.7128s0531	Bostr.8819s0164
Bstricta	AT2G46770	2	Bostr.25993s0090	Bostr.13158s0196	Bostr.3359s0081
Bstricta	AT2G23450	2	Bostr.27895s0141	Bostr.0568s0098
Bstricta	AT2G14100	9	Bostr.0556s0560
Bstricta	AT2G46260	2	Bostr.25993s0142	Bostr.13158s0158	Bostr.7365s0068
Bstricta	AT2G11520	2	Bostr.22685s0009	Bostr.26833s0352	Bostr.10064s0073
Bstricta	AT2G41710	2	Bostr.11568s0008
Bstricta	AT2G32510	2	Bostr.23794s0861	Bostr.7867s0512
Bstricta	AT2G43470	2	Bostr.25993s0433
Bstricta	AT2G40140	2	Bostr.23794s0043	Bostr.20505s0158	Bostr.26833s0388
Bstricta	AT2G03370	3	Bostr.0556s0162	Bostr.22252s0032	Bostr.11568s0016
Bstricta	AT2G05420	7	Bostr.15697s0453	Bostr.15697s0452	Bostr.3053s0015
Bstricta	AT2G19320	2	Bostr.18351s0392
Bstricta	AT2G45260	2	Bostr.25993s0250	Bostr.28625s0220	Bostr.24513s0201
Bstricta	AT2G29090	2	Bostr.27991s0171	Bostr.8819s0055
Bstricta	AT2G07776	3	Bostr.9928s0001
Bstricta	AT2G03450	2	Bostr.0556s0169	Bostr.13671s0065
Bstricta	AT2G46790	2	Bostr.25993s0087	Bostr.5763s0069	Bostr.26833s0225	Bostr.26833s0102
Bstricta	AT2G45420	2	Bostr.25993s0233	Bostr.14547s0031	Bostr.14547s0030
Bstricta	AT2G36815	3	Bostr.26675s0401
Bstricta	AT2G44310	2	Bostr.25993s0328	Bostr.13404s0027
Bstricta	AT2G40090	2	Bostr.23794s0054	Bostr.26959s0320
Bstricta	AT2G38640	2	Bostr.23794s0208	Bostr.6251s0171	Bostr.28625s0111
Bstricta	AT2G27050	2	Bostr.29505s0037	Bostr.19424s0573	Bostr.3288s0016	Bostr.26527s0101
Bstricta	AT2G47460	2	Bostr.25993s0011	Bostr.13158s0261	Bostr.15774s0064
Bstricta	AT2G31970	2	Bostr.24513s0023
Bstricta	AT2G39450	2	Bostr.23794s0127	Bostr.20129s0389	Bostr.7128s0241
Bstricta	AT2G33233	6	Bostr.2570s0255	Bostr.2570s0256	Bostr.2570s0257
Bstricta	AT2G47360	2	Bostr.25993s0024	Bostr.13158s0244	Bostr.4824s0026
Bstricta	AT2G16850	2	Bostr.18351s0141	Bostr.7867s1369
Bstricta	AT2G22100	2	Bostr.5022s0027	Bostr.18351s0396	Bostr.5022s0028
Bstricta	AT2G39975	2	Bostr.23794s0068	Bostr.9345s0058
Bstricta	AT2G26980	2	Bostr.29505s0029	Bostr.26527s0091	Bostr.15697s0326
Bstricta	AT2G21990	2	Bostr.5022s0036	Bostr.25542s0148	Bostr.13129s0269
Bstricta	AT2G36590	3	Bostr.23794s0077	Bostr.20505s0176	Bostr.23794s0434
Bstricta	AT2G15170	4	Bostr.25219s0264	Bostr.18351s0004	Bostr.22628s0001
Bstricta	AT2G27040	2	Bostr.29505s0036	Bostr.26527s0097	Bostr.23794s0804
Bstricta	AT2G35300	2	Bostr.23794s0572	Bostr.3359s0103
Bstricta	AT2G47380	3	Bostr.25993s0022	Bostr.13158s0247	Bostr.7200s0016
Bstricta	AT2G07140	6	Bostr.5022s0073	Bostr.19424s0515
Bstricta	AT2G07020	2	Bostr.24399s0012	Bostr.29044s0080
Bstricta	AT2G21800	3	Bostr.15774s0136	Bostr.9543s0001	Bostr.5022s0021
Bstricta	AT2G17940	2	Bostr.18351s0260	Bostr.6864s0125	Bostr.20129s0007
Bstricta	AT2G46780	2	Bostr.25993s0089	Bostr.3359s0026
Bstricta	AT2G14060	2	Bostr.13083s0018	Bostr.5224s0010
Bstricta	AT2G36910	2	Bostr.23794s0400	Bostr.0556s0536
Bstricta	AT2G21340	2	Bostr.5022s0102	Bostr.25542s0091	Bostr.6758s0045
Bstricta	AT2G31030	5	Bostr.24513s0128	Bostr.3877s0042	Bostr.7867s0035	Bostr.24513s0127
Bstricta	AT2G27350	2	Bostr.28794s0034	Bostr.0568s0139
Bstricta	AT2G44500	2	Bostr.25993s0321	Bostr.22252s0236	Bostr.0568s0471
Bstricta	AT2G38880	2	Bostr.23794s0182	Bostr.23794s0383
Bstricta	AT2G26140	2	Bostr.26326s0041	Bostr.26833s0963
Bstricta	AT2G10950	2	Bostr.24146s0003	Bostr.0568s0193
Bstricta	AT2G20470	2	Bostr.7903s0121	Bostr.26675s0402	Bostr.0597s0047
Bstricta	AT2G26975	3	Bostr.18473s0270	Bostr.26833s0339	Bostr.26833s0338	Bostr.23794s0282	Bostr.26527s0140
Bstricta	AT2G39780	2	Bostr.23794s0089
Bstricta	AT2G23590	4	Bostr.27895s0130
Bstricta	AT2G27730	2	Bostr.27991s0155
Bstricta	AT2G32170	2	Bostr.24513s0004	Bostr.24513s0005
Bstricta	AT2G46690	2	Bostr.25993s0096	Bostr.13158s0195	Bostr.7365s0029
Bstricta	AT2G01800	5	Bostr.9638s0040	Bostr.5022s0140	Bostr.5022s0127
Bstricta	AT2G41350	2	Bostr.11568s0046
Bstricta	AT2G20410	2	Bostr.7903s0126
Bstricta	AT2G45330	2	Bostr.6758s0066	Bostr.25993s0242	Bostr.26959s0324
Bstricta	AT2G39840	2	Bostr.23794s0083	Bostr.27991s0200
Bstricta	AT2G01310	101	Bostr.12302s0148	Bostr.3148s0168	Bostr.12302s0149
Bstricta	AT2G17500	2	Bostr.18351s0211	Bostr.0568s0006
Bstricta	AT2G24150	2	Bostr.27895s0071	Bostr.7867s0942	Bostr.26527s0172
Bstricta	AT2G15860	2	Bostr.18351s0068
Bstricta	AT2G26470	2	Bostr.8111s0006
Bstricta	AT2G36570	2	Bostr.23794s0436	Bostr.26959s0052
Bstricta	AT2G34690	2	Bostr.23794s0637	Bostr.4485s0013	Bostr.25542s0154
Bstricta	AT2G42395	2	Bostr.25993s0543
Bstricta	AT2G35070	3	Bostr.2983s0099	Bostr.23794s0594	Bostr.18351s0109
Bstricta	AT2G24790	2	Bostr.8705s0012	Bostr.26833s0489
Bstricta	AT2G32450	2	Bostr.23794s0868	Bostr.25219s0455	Bostr.2570s0279
Bstricta	AT2G21320	2	Bostr.9227s0001	Bostr.25542s0079
Bstricta	AT2G40120	2	Bostr.23794s0045	Bostr.19424s0895	Bostr.29044s0024
Bstricta	AT2G19860	2	Bostr.18351s0441	Bostr.7867s0757	Bostr.15654s0050
Bstricta	AT2G27060	2	Bostr.29505s0038	Bostr.13175s0099	Bostr.10689s0046
Bstricta	AT2G17043	8	Bostr.18351s0168	Bostr.18351s0169	Bostr.18351s0166	Bostr.10273s0472
Bstricta	AT2G35658	2	Bostr.23794s0531	Bostr.30275s0147	Bostr.13129s0212
Bstricta	AT2G35800	2	Bostr.23794s0514	Bostr.3933s0001
Bstricta	AT2G25420	2	Bostr.26326s0120
Bstricta	AT2G38490	2	Bostr.23794s0219
Bstricta	AT2G33220	2	Bostr.23794s0783	Bostr.25219s0511
Bstricta	AT2G30360	2	Bostr.24513s0203
Bstricta	AT2G42200	2	Bostr.25993s0559	Bostr.20903s0042	Bostr.20903s0043
Bstricta	AT2G28660	2	Bostr.27991s0051	Bostr.2128s0147
Bstricta	AT2G25930	2	Bostr.26326s0056	Bostr.19424s0520
Bstricta	AT2G01390	2	Bostr.7903s0039
Bstricta	AT2G26700	2	Bostr.29268s0001
Bstricta	AT2G18840	2	Bostr.18351s0348	Bostr.7867s0878
Bstricta	AT2G32220	4	Bostr.0597s0131	Bostr.19424s0434
Bstricta	AT2G41960	2	Bostr.25993s0582
Bstricta	AT2G25490	2	Bostr.26326s0110	Bostr.29827s0281	Bostr.0597s0177
Bstricta	AT2G23800	2	Bostr.27895s0114	Bostr.7867s1538
Bstricta	AT2G48070	2	Bostr.13208s0011
Bstricta	AT2G31460	8	Bostr.23794s0808	Bostr.23794s0845	Bostr.24513s0003
Bstricta	AT2G34330	2	Bostr.23794s0678	Bostr.15697s0247
Bstricta	AT2G29650	2	Bostr.29246s0043	Bostr.10064s0067
Bstricta	AT2G20370	2	Bostr.7903s0130	Bostr.27991s0164	Bostr.9017s0006
Bstricta	AT2G28170	3	Bostr.25219s0132	Bostr.25219s0133	Bostr.25219s0131	Bostr.27991s0111
Bstricta	AT2G29560	2	Bostr.27991s0218	Bostr.23794s0439	Bostr.3288s0052
Bstricta	AT2G20270	2	Bostr.7903s0142	Bostr.7867s0718
Bstricta	AT2G21150	2	Bostr.5022s0125
Bstricta	AT2G44480	2	Bostr.25993s0323
Bstricta	AT2G25052	101	Bostr.26326s0170
Bstricta	AT2G40780	2	Bostr.9345s0054
Bstricta	AT2G41160	2	Bostr.9345s0016	Bostr.20505s0078
Bstricta	AT2G23510	2	Bostr.27895s0138	Bostr.13129s0261	Bostr.7867s0825
Bstricta	AT2G31083	3	Bostr.24513s0119
Bstricta	AT2G22890	2	Bostr.19427s0059	Bostr.7867s0526
Bstricta	AT2G20595	2	Bostr.7903s0102	Bostr.0556s0759
Bstricta	AT2G13350	2	Bostr.15774s0006	Bostr.23794s0771	Bostr.25219s0521	Bostr.2570s0267
Bstricta	AT2G23310	2	Bostr.27895s0155	Bostr.25542s0110	Bostr.5022s0070
Bstricta	AT2G26750	3	Bostr.15860s0007
Bstricta	AT2G27210	2	Bostr.28794s0017	Bostr.25219s0103	Bostr.2983s0135
Bstricta	AT2G24070	2	Bostr.27895s0078	Bostr.7867s0928
Bstricta	AT2G21850	101	Bostr.22157s0122	Bostr.25849s0004	Bostr.25463s0169	Bostr.22157s0119	Bostr.25463s0173
Bstricta	AT2G24220	2	Bostr.27895s0059
Bstricta	AT2G42090	101	Bostr.19424s1148	Bostr.3359s0051	Bostr.11793s0017	Bostr.25993s0568	Bostr.18473s0306
Bstricta	AT2G43020	2	Bostr.25993s0476	Bostr.20903s0137	Bostr.26959s0331
Bstricta	AT2G43970	2	Bostr.25993s0373	Bostr.19424s0560
Bstricta	AT2G45880	2	Bostr.25993s0181	Bostr.10064s0057	Bostr.8819s0047
Bstricta	AT2G30505	2	Bostr.24513s0185	Bostr.5325s0063
Bstricta	AT2G34560	2	Bostr.23794s0653	Bostr.20129s0480
Bstricta	AT2G18810	3	Bostr.24513s0043
Bstricta	AT2G01270	2	Bostr.7903s0046	Bostr.7128s0118
Bstricta	AT2G21450	2	Bostr.5022s0090	Bostr.18351s0103
Bstricta	AT2G18650	2	Bostr.18351s0331	Bostr.7867s0892	Bostr.3751s0011
Bstricta	AT2G39490	2	Bostr.23794s0124
Bstricta	AT2G35880	2	Bostr.23794s0508	Bostr.7867s1085
Bstricta	AT2G23067	2	Bostr.21942s0015
Bstricta	AT2G46910	2	Bostr.25993s0076
Bstricta	AT2G38210	5	Bostr.23794s0252	Bostr.6251s0111	Bostr.28625s0086
Bstricta	AT2G47070	2	Bostr.25993s0059	Bostr.29344s0010	Bostr.7128s0689
Bstricta	AT2G33775	2	Bostr.23794s0720	Bostr.15697s0146	Bostr.7867s0672
Bstricta	AT2G35930	2	Bostr.23794s0502	Bostr.19424s1121	Bostr.10371s0001
Bstricta	AT2G34825	5	Bostr.10040s0031	Bostr.10040s0030
Bstricta	AT2G34750	2	Bostr.23794s0631	Bostr.15697s0359
Bstricta	AT2G45520	2	Bostr.25993s0224
Bstricta	AT2G01980	2	Bostr.0556s0025	Bostr.0124s0197
Bstricta	AT2G46480	2	Bostr.25993s0121	Bostr.13158s0103
Bstricta	AT2G07676	2	Bostr.15618s0001
Bstricta	AT2G20805	9	Bostr.2651s0001
Bstricta	AT2G41290	2	Bostr.11568s0053
Bstricta	AT2G36240	2	Bostr.23794s0473
Bstricta	AT2G36450	2	Bostr.23794s0446
Bstricta	AT2G43920	3	Bostr.25993s0381	Bostr.25993s0376	Bostr.25993s0377
Bstricta	AT2G44710	2	Bostr.25993s0301	Bostr.7365s0022
Bstricta	AT2G26510	2	Bostr.8111s0001
Bstricta	AT2G19010	2	Bostr.18351s0369	Bostr.18351s0371	Bostr.7867s0865
Bstricta	AT2G44570	2	Bostr.25993s0315	Bostr.25993s0316
Bstricta	AT2G30300	2	Bostr.24513s0212
Bstricta	AT2G26410	2	Bostr.26326s0003	Bostr.6864s0015
Bstricta	AT2G26710	2	Bostr.15860s0005	Bostr.3288s0161
Bstricta	AT2G43350	2	Bostr.25993s0445	Bostr.24513s0066
Bstricta	AT2G19150	3	Bostr.25993s0032	Bostr.19424s0221	Bostr.8169s0032
Bstricta	AT2G44990	2	Bostr.25993s0273
Bstricta	AT2G29620	2	Bostr.29246s0047	Bostr.25219s0222	Bostr.13825s0001	Bostr.26833s0358
Bstricta	AT2G32760	2	Bostr.23794s0833	Bostr.18473s0279
Bstricta	AT2G38823	2	Bostr.23794s0188	Bostr.0697s0063	Bostr.0697s0064
Bstricta	AT2G13542	3	Bostr.10040s0240	Bostr.13083s0041
Bstricta	AT2G46500	2	Bostr.25993s0117	Bostr.10199s0009	Bostr.29223s0044
Bstricta	AT2G24693	2	Bostr.27991s0001
Bstricta	AT2G44578	2	Bostr.25993s0314	Bostr.13158s0002
Bstricta	AT2G02800	2	Bostr.0556s0097	Bostr.13671s0014	Bostr.10273s0384
Bstricta	AT2G36250	2	Bostr.23794s0472	Bostr.11793s0113	Bostr.26833s0731
Bstricta	AT2G15350	5	Bostr.13671s0046	Bostr.13671s0047	Bostr.26925s0001
Bstricta	AT2G25430	2	Bostr.26326s0119	Bostr.7867s1080
Bstricta	AT2G15570	2	Bostr.18351s0031	Bostr.28625s0164
Bstricta	AT2G14255	3	Bostr.26527s0165	Bostr.27144s0001	Bostr.0556s0647	Bostr.0124s0149
Bstricta	AT2G20495	2	Bostr.7903s0118
Bstricta	AT2G42070	2	Bostr.25993s0572
Bstricta	AT2G41940	2	Bostr.25993s0585	Bostr.20903s0058	Bostr.13129s0308
Bstricta	AT2G34860	2	Bostr.23794s0618
Bstricta	AT2G28670	3	Bostr.27991s0048	Bostr.25219s0184	Bostr.23794s0132
Bstricta	AT2G14720	5	Bostr.11793s0104	Bostr.24513s0213	Bostr.30275s0484	Bostr.15697s0399	Bostr.2199s0033	Bostr.2199s0031
Bstricta	AT2G30040	2	Bostr.29246s0011	Bostr.25219s0240
Bstricta	AT2G35050	2	Bostr.23794s0597	Bostr.7128s0237	Bostr.20129s0394
Bstricta	AT2G14690	2	Bostr.2199s0034	Bostr.7867s1230	Bostr.26959s0391
Bstricta	AT2G18330	2	Bostr.18351s0301	Bostr.7867s1514	Bostr.19046s0017
Bstricta	AT2G21600	2	Bostr.5022s0070	Bostr.25542s0110	Bostr.18351s0096
Bstricta	AT2G03440	2	Bostr.0556s0168	Bostr.13671s0062
Bstricta	AT2G30110	2	Bostr.29246s0019	Bostr.13129s0325
Bstricta	AT2G26270	2	Bostr.26326s0025	Bostr.0556s0695
Bstricta	AT2G40540	2	Bostr.23794s0007	Bostr.2902s0221	Bostr.10273s0326
Bstricta	AT2G40350	3	Bostr.23794s0027	Bostr.26527s0367	Bostr.3288s0201
Bstricta	AT2G33840	2	Bostr.23794s0710	Bostr.15697s0155
Bstricta	AT2G33490	2	Bostr.23794s0752	Bostr.0556s0361	Bostr.7200s0129
Bstricta	AT2G18193	2	Bostr.18351s0286	Bostr.6864s0150
Bstricta	AT2G01930	2	Bostr.0556s0021	Bostr.0124s0194	Bostr.26959s0086	Bostr.23794s0547
Bstricta	AT2G29680	2	Bostr.29246s0039	Bostr.25219s0228	Bostr.2570s0066
Bstricta	AT2G32060	2	Bostr.20129s0429	Bostr.7128s0212	Bostr.26833s0750	Bostr.24513s0012
Bstricta	AT2G24010	4	Bostr.27895s0086	Bostr.7867s0916	Bostr.1460s0125
Bstricta	AT2G38255	4	Bostr.23794s0576	Bostr.8819s0156
Bstricta	AT2G03480	2	Bostr.0556s0171	Bostr.13671s0069	Bostr.20129s0260
Bstricta	AT2G41510	2	Bostr.11568s0025	Bostr.13158s0346	Bostr.3288s0198	Bostr.26527s0089
Bstricta	AT2G22490	2	Bostr.19427s0019	Bostr.25542s0208	Bostr.0568s0246
Bstricta	AT2G25800	2	Bostr.26326s0073	Bostr.7903s0166	Bostr.23794s0760
Bstricta	AT2G01100	2	Bostr.7903s0059
Bstricta	AT2G28830	2	Bostr.27991s0035	Bostr.18473s0307	Bostr.0697s0101
Bstricta	AT2G44830	2	Bostr.25993s0290	Bostr.14419s0067
Bstricta	AT2G23600	3	Bostr.27895s0130	Bostr.13175s0068
Bstricta	AT2G27130	2	Bostr.28794s0003	Bostr.0556s0686
Bstricta	AT2G29770	3	Bostr.29863s0003	Bostr.25463s0332
Bstricta	AT2G02470	2	Bostr.0556s0070	Bostr.24340s0015	Bostr.26527s0153
Bstricta	AT2G02480	2	Bostr.0556s0071	Bostr.13671s0004	Bostr.7867s0284
Bstricta	AT2G39880	2	Bostr.23794s0078	Bostr.20505s0177	Bostr.22252s0145
Bstricta	AT2G26730	2	Bostr.15860s0006	Bostr.26833s0422
Bstricta	AT2G42310	2	Bostr.25993s0548	Bostr.20903s0033
Bstricta	AT2G04280	2	Bostr.19424s0077	Bostr.9686s0007
Bstricta	AT2G35990	2	Bostr.23794s0496	Bostr.13129s0341
Bstricta	AT2G05410	7	Bostr.3053s0015
Bstricta	AT2G40560	2	Bostr.23794s0009	Bostr.23794s0001	Bostr.5022s0156	Bostr.26326s0039
Bstricta	AT2G29020	2	Bostr.27991s0163	Bostr.26833s0303
Bstricta	AT2G34450	2	Bostr.23794s0665
Bstricta	AT2G21680	2	Bostr.29827s0287	Bostr.25463s0332	Bostr.25463s0372
Bstricta	AT2G12200	4	Bostr.26675s0127
Bstricta	AT2G30670	2	Bostr.24513s0164	Bostr.24513s0169	Bostr.24513s0167
Bstricta	AT2G05755	2	Bostr.24399s0058
Bstricta	AT2G29660	2	Bostr.29246s0042	Bostr.15654s0049
Bstricta	AT2G22870	2	Bostr.19427s0057	Bostr.20055s0090	Bostr.26833s0416
Bstricta	AT2G44250	2	Bostr.25993s0347
Bstricta	AT2G33120	2	Bostr.23794s0792	Bostr.25219s0498
Bstricta	AT2G19780	3	Bostr.7867s0768
Bstricta	AT2G21880	2	Bostr.5022s0046	Bostr.12659s0128
Bstricta	AT2G46540	2	Bostr.25993s0111
Bstricta	AT2G26650	2	Bostr.29268s0010	Bostr.26326s0095	Bostr.7867s1103	Bostr.7867s0004
Bstricta	AT2G30240	2	Bostr.24513s0218	Bostr.25219s0261
Bstricta	AT2G41980	2	Bostr.25993s0580	Bostr.20903s0056
Bstricta	AT2G37310	2	Bostr.23794s0353
Bstricta	AT2G04930	3	Bostr.19424s0703	Bostr.19424s0701	Bostr.19424s0702
Bstricta	AT2G21330	2	Bostr.5022s0104	Bostr.25542s0080	Bostr.7903s0055
Bstricta	AT2G28800	2	Bostr.27991s0038	Bostr.15697s0034
Bstricta	AT2G15695	2	Bostr.18351s0048	Bostr.3148s0033
Bstricta	AT2G16460	2	Bostr.18351s0109	Bostr.6864s0135
Bstricta	AT2G46040	2	Bostr.25993s0166	Bostr.25463s0183
Bstricta	AT2G43910	2	Bostr.25993s0381	Bostr.25993s0376	Bostr.25993s0377
Bstricta	AT2G01530	3	Bostr.7903s0024	Bostr.7128s0109	Bostr.0597s0006
Bstricta	AT2G14290	2	Bostr.2199s0052	Bostr.24399s0010
Bstricta	AT2G35380	2	Bostr.23794s0564
Bstricta	AT2G25690	2	Bostr.26326s0084	Bostr.20055s0092	Bostr.20129s0518
Bstricta	AT2G22070	2	Bostr.5022s0031	Bostr.12659s0421	Bostr.10273s0471
Bstricta	AT2G43050	2	Bostr.25993s0472	Bostr.25993s0518	Bostr.20903s0133	Bostr.25993s0471
Bstricta	AT2G30260	2	Bostr.24513s0216	Bostr.25219s0262	Bostr.13208s0060
Bstricta	AT2G22720	2	Bostr.19427s0039
Bstricta	AT2G01505	2	Bostr.7903s0026
Bstricta	AT2G04430	3	Bostr.6769s0005	Bostr.1739s0001
Bstricta	AT2G25770	2	Bostr.26326s0076	Bostr.7867s1138
Bstricta	AT2G44680	2	Bostr.25993s0304	Bostr.13158s0012	Bostr.28243s0012
Bstricta	AT2G01960	3	Bostr.26833s0473
Bstricta	AT2G25270	2	Bostr.26326s0139	Bostr.22685s0004	Bostr.20129s0458	Bostr.10273s0234
Bstricta	AT2G21560	2	Bostr.5022s0075	Bostr.25542s0107
Bstricta	AT2G45630	3	Bostr.13671s0204	Bostr.20129s0527	Bostr.25993s0211
Bstricta	AT2G23080	2	Bostr.27895s0174	Bostr.0568s0162	Bostr.6864s0240
Bstricta	AT2G41890	2	Bostr.25993s0592
Bstricta	AT2G28105	2	Bostr.27991s0120
Bstricta	AT2G05710	2	Bostr.24399s0061	Bostr.29044s0060	Bostr.7867s1447	Bostr.7867s0520
Bstricta	AT2G37820	2	Bostr.23794s0294	Bostr.23794s0296	Bostr.21794s0002	Bostr.23794s0298
Bstricta	AT2G02960	3	Bostr.0556s0113	Bostr.13671s0026	Bostr.18473s0216
Bstricta	AT2G35230	2	Bostr.23794s0578	Bostr.3359s0096	Bostr.28243s0058	Bostr.20129s0266
Bstricta	AT2G36170	3	Bostr.11793s0125	Bostr.23794s0480
Bstricta	AT2G25540	2	Bostr.26326s0105	Bostr.7867s1095	Bostr.13129s0448
Bstricta	AT2G41330	2	Bostr.11568s0049	Bostr.20505s0039	Bostr.2902s0115
Bstricta	AT2G17720	2	Bostr.18351s0234	Bostr.7867s1446	Bostr.0568s0017
Bstricta	AT2G40550	2	Bostr.23794s0008
Bstricta	AT2G21400	2	Bostr.5022s0092
Bstricta	AT2G37780	2	Bostr.23794s0298	Bostr.23794s0294
Bstricta	AT2G15345	3	Bostr.19424s0940	Bostr.18351s0023
Bstricta	AT2G23790	2	Bostr.27895s0115	Bostr.7867s1539	Bostr.0568s0079	Bostr.3148s0243
Bstricta	AT2G03320	2	Bostr.0556s0156	Bostr.0556s0149
Bstricta	AT2G16210	2	Bostr.18351s0038	Bostr.26527s0077	Bostr.23794s0571	Bostr.18351s0037
Bstricta	AT2G46320	2	Bostr.25993s0137	Bostr.7867s0625	Bostr.0556s0662
Bstricta	AT2G17570	2	Bostr.1234s0001	Bostr.26833s0189
Bstricta	AT2G04080	3	Bostr.19424s0089	Bostr.19424s0087	Bostr.19424s0088
Bstricta	AT2G19410	2	Bostr.18351s0401	Bostr.26833s0557
Bstricta	AT2G28210	3	Bostr.27991s0106	Bostr.25219s0139	Bostr.25219s0141
Bstricta	AT2G21045	2	Bostr.5022s0148	Bostr.3148s0087	Bostr.0568s0028
Bstricta	AT2G37990	2	Bostr.23794s0274
Bstricta	AT2G17240	2	Bostr.18351s0182	Bostr.19424s0174
Bstricta	AT2G30960	2	Bostr.24513s0134
Bstricta	AT2G25010	2	Bostr.26326s0172	Bostr.7128s0400	Bostr.19424s0025
Bstricta	AT2G31250	4	Bostr.10040s0348	Bostr.24482s0002
Bstricta	AT2G38900	2	Bostr.23794s0180	Bostr.12645s0012	Bostr.23794s0184
Bstricta	AT2G02590	2	Bostr.0556s0083	Bostr.0556s0080	Bostr.0556s0062	Bostr.22157s0150
Bstricta	AT2G39290	2	Bostr.23794s0145	Bostr.0697s0120	Bostr.9686s0001
Bstricta	AT2G40170	2	Bostr.23794s0040	Bostr.6864s0067
Bstricta	AT2G18830	5	Bostr.0124s0117
Bstricta	AT2G06420	2	Bostr.13083s0051	Bostr.29827s0219	Bostr.26527s0460	Bostr.13129s0037	Bostr.24513s0035
Bstricta	AT2G44090	2	Bostr.25993s0362
Bstricta	AT2G03360	2	Bostr.0556s0162	Bostr.22252s0032
Bstricta	AT2G25740	2	Bostr.26326s0079
Bstricta	AT2G36180	3	Bostr.26527s0466	Bostr.19046s0054
Bstricta	AT2G16485	2	Bostr.18351s0110	Bostr.6864s0133	Bostr.18351s0276
Bstricta	AT2G43520	2	Bostr.25993s0428	Bostr.25993s0427	Bostr.0124s0151
Bstricta	AT2G40020	2	Bostr.23794s0062	Bostr.12302s0126
Bstricta	AT2G47780	2	Bostr.13208s0040	Bostr.2570s0132	Bostr.26959s0168
Bstricta	AT2G03000	7	Bostr.13671s0034
Bstricta	AT2G27990	2	Bostr.27991s0131	Bostr.6251s0069
Bstricta	AT2G31690	2	Bostr.24513s0058	Bostr.25219s0386
Bstricta	AT2G03200	2	Bostr.0556s0136
Bstricta	AT2G23755	2	Bostr.27895s0120
Bstricta	AT2G47710	2	Bostr.13208s0047	Bostr.15774s0035
Bstricta	AT2G38250	2	Bostr.23794s0250	Bostr.6251s0108	Bostr.0556s0275
Bstricta	AT2G35000	2	Bostr.23794s0603	Bostr.1040s0085	Bostr.23794s0604
Bstricta	AT2G15310	2	Bostr.18351s0018
Bstricta	AT2G13610	2	Bostr.13083s0034	Bostr.0124s0120
Bstricta	AT2G41342	2	Bostr.11568s0047
Bstricta	AT2G21655	2	Bostr.5022s0055	Bostr.26326s0111	Bostr.1460s0098	Bostr.1460s0099
Bstricta	AT2G07681	4	Bostr.12236s0001	Bostr.20311s0002
Bstricta	AT2G47200	2	Bostr.25993s0043
Bstricta	AT2G19400	2	Bostr.18351s0400	Bostr.7867s1159
Bstricta	AT2G30390	2	Bostr.24513s0200	Bostr.29827s0216
Bstricta	AT2G25710	2	Bostr.26326s0083
Bstricta	AT2G30210	2	Bostr.24513s0221	Bostr.25219s0257	Bostr.13129s0256
Bstricta	AT2G34410	2	Bostr.23794s0668	Bostr.15697s0284	Bostr.8819s0172	Bostr.2570s0001
Bstricta	AT2G18200	6	Bostr.7867s1508	Bostr.18351s0290
Bstricta	AT2G18360	2	Bostr.18351s0305	Bostr.7867s1517
Bstricta	AT2G04190	8	Bostr.29223s0168	Bostr.29827s0183	Bostr.29827s0187	Bostr.25463s0341
Bstricta	AT2G17265	2	Bostr.18351s0186	Bostr.7867s1391
Bstricta	AT2G18890	2	Bostr.18351s0355	Bostr.26833s0487
Bstricta	AT2G38780	2	Bostr.23794s0193
Bstricta	AT2G22121	3	Bostr.7867s0774	Bostr.7867s0779
Bstricta	AT2G35710	2	Bostr.23794s0527	Bostr.30275s0116
Bstricta	AT2G21410	2	Bostr.5022s0091	Bostr.25542s0095	Bostr.27991s0071
Bstricta	AT2G32320	3	Bostr.24513s0065	Bostr.11488s0006
Bstricta	AT2G39851	2	Bostr.23794s0081
Bstricta	AT2G32275	2	Bostr.11488s0001
Bstricta	AT2G16592	2	Bostr.18351s0120
Bstricta	AT2G02160	2	Bostr.0556s0044
Bstricta	AT2G46535	2	Bostr.25993s0112	Bostr.13158s0187
Bstricta	AT2G05070	3	Bostr.19424s0012	Bostr.0556s0449	Bostr.26833s0842
Bstricta	AT2G42810	2	Bostr.25993s0502
Bstricta	AT2G25570	2	Bostr.26326s0102
Bstricta	AT2G34220	2	Bostr.23794s0684
Bstricta	AT2G33230	2	Bostr.23794s0782	Bostr.25219s0513
Bstricta	AT2G46060	2	Bostr.25993s0164
Bstricta	AT2G35130	2	Bostr.23794s0590
Bstricta	AT2G35490	2	Bostr.23794s0554	Bostr.7867s0006	Bostr.25463s0029
Bstricta	AT2G36830	2	Bostr.23794s0413	Bostr.0556s0323	Bostr.7365s0006
Bstricta	AT2G44000	2	Bostr.25993s0370	Bostr.29223s0122
Bstricta	AT2G25500	4	Bostr.0568s0064	Bostr.3148s0215
Bstricta	AT2G43740	3	Bostr.25993s0402
Bstricta	AT2G28080	2	Bostr.27991s0124	Bostr.23794s0395
Bstricta	AT2G41300	2	Bostr.11568s0052	Bostr.20505s0052
Bstricta	AT2G04160	2	Bostr.19424s0084	Bostr.26833s0255
Bstricta	AT2G24000	2	Bostr.27895s0086	Bostr.7867s0916	Bostr.1460s0125
Bstricta	AT2G07825	2	Bostr.13553s0009
Bstricta	AT2G25410	2	Bostr.13158s0176	Bostr.25993s0118
Bstricta	AT2G02370	2	Bostr.0556s0064	Bostr.13671s0214
Bstricta	AT2G33850	2	Bostr.23794s0707	Bostr.15697s0163
Bstricta	AT2G32080	2	Bostr.24513s0010
Bstricta	AT2G23890	2	Bostr.27895s0106	Bostr.3288s0169	Bostr.15774s0022
Bstricta	AT2G19600	2	Bostr.18351s0420	Bostr.20055s0050	Bostr.15774s0313
Bstricta	AT2G46250	2	Bostr.25993s0143	Bostr.7200s0190	Bostr.29223s0107
Bstricta	AT2G17560	2	Bostr.18351s0219	Bostr.7867s1415	Bostr.7128s0663
Bstricta	AT2G36950	2	Bostr.23794s0398	Bostr.2128s0115
Bstricta	AT2G14520	2	Bostr.2199s0048	Bostr.7867s1220	Bostr.15654s0098
Bstricta	AT2G43190	2	Bostr.25993s0457	Bostr.26833s0342	Bostr.9446s0001
Bstricta	AT2G17120	2	Bostr.18351s0172	Bostr.12659s0038	Bostr.20129s0199
Bstricta	AT2G04340	2	Bostr.19424s0073
Bstricta	AT2G47240	2	Bostr.25993s0038	Bostr.25993s0037
Bstricta	AT2G01970	2	Bostr.0556s0024	Bostr.0124s0196	Bostr.9638s0050
Bstricta	AT2G35795	2	Bostr.23794s0515	Bostr.22252s0099	Bostr.6251s0005
Bstricta	AT2G43550	7	Bostr.25993s0427	Bostr.25993s0428	Bostr.0124s0151	Bostr.10040s0023	Bostr.25993s0429	Bostr.25993s0424
Bstricta	AT2G37030	2	Bostr.23794s0388	Bostr.23493s0002	Bostr.2128s0122
Bstricta	AT2G06255	2	Bostr.24399s0025	Bostr.7128s0356	Bostr.10273s0088
Bstricta	AT2G14170	2	Bostr.13083s0005
Bstricta	AT2G23810	2	Bostr.27895s0112	Bostr.7867s0639	Bostr.18473s0373
Bstricta	AT2G33585	2	Bostr.23794s0741
Bstricta	AT2G25280	2	Bostr.26326s0138
Bstricta	AT2G31010	2	Bostr.24513s0129	Bostr.20903s0104	Bostr.25993s0519
Bstricta	AT2G32400	2	Bostr.23794s0873
Bstricta	AT2G01720	2	Bostr.7903s0006	Bostr.20129s0076
Bstricta	AT2G20490	2	Bostr.7903s0119
Bstricta	AT2G29340	2	Bostr.27991s0192	Bostr.27991s0189
Bstricta	AT2G03270	2	Bostr.0556s0143	Bostr.29044s0025	Bostr.28243s0027	Bostr.25219s0062
Bstricta	AT2G40770	2	Bostr.9345s0055
Bstricta	AT2G19240	2	Bostr.18351s0385	Bostr.7867s0842	Bostr.26833s0537
Bstricta	AT2G41900	2	Bostr.25993s0590	Bostr.2902s0021
Bstricta	AT2G09970	3	Bostr.10273s0099	Bostr.26527s0138	Bostr.7128s0073
Bstricta	AT2G43280	4	Bostr.22252s0282	Bostr.2021s0020	Bostr.20903s0171
Bstricta	AT2G35790	2	Bostr.23794s0516
Bstricta	AT2G35280	4	Bostr.25147s0001
Bstricta	AT2G29460	2	Bostr.27991s0208	Bostr.27991s0211	Bostr.27991s0210	Bostr.27991s0209
Bstricta	AT2G32130	6	Bostr.15697s0226
Bstricta	AT2G18620	3	Bostr.7867s1538	Bostr.27895s0114
Bstricta	AT2G43480	2	Bostr.25993s0432	Bostr.10199s0027
Bstricta	AT2G03820	2	Bostr.0556s0197
Bstricta	AT2G44300	2	Bostr.25993s0327	Bostr.25993s0343	Bostr.25993s0342
Bstricta	AT2G31200	2	Bostr.24513s0105
Bstricta	AT2G23980	2	Bostr.27895s0089	Bostr.26833s0457
Bstricta	AT2G27450	2	Bostr.27991s0004	Bostr.11008s0001	Bostr.20055s0024
Bstricta	AT2G38540	2	Bostr.23794s0215	Bostr.6864s0086	Bostr.5776s0002
Bstricta	AT2G24580	2	Bostr.27895s0026
Bstricta	AT2G44270	2	Bostr.25993s0345	Bostr.20129s0052
Bstricta	AT2G16650	2	Bostr.18351s0125	Bostr.10089s0005	Bostr.24513s0001
Bstricta	AT2G07750	3	Bostr.9600s0039	Bostr.13129s0093
Bstricta	AT2G46650	2	Bostr.25993s0100	Bostr.2392s0054
Bstricta	AT2G31050	3	Bostr.24513s0113	Bostr.24513s0125	Bostr.13158s0323	Bostr.29827s0182	Bostr.11488s0004
Bstricta	AT2G41451	3	Bostr.20505s0024	Bostr.22252s0215	Bostr.11568s0033
Bstricta	AT2G38040	2	Bostr.23794s0269
Bstricta	AT2G41430	2	Bostr.11568s0035	Bostr.0597s0030
Bstricta	AT2G25920	2	Bostr.26326s0057
Bstricta	AT2G27140	2	Bostr.28794s0009	Bostr.26527s0112	Bostr.13129s0474	Bostr.13404s0008
Bstricta	AT2G07200	2	Bostr.2021s0037	Bostr.22685s0007	Bostr.13404s0012	Bostr.7128s0449	Bostr.10273s0375
Bstricta	AT2G32645	3	Bostr.23794s0845	Bostr.24513s0003	Bostr.23794s0808
Bstricta	AT2G23390	2	Bostr.27895s0147
Bstricta	AT2G47000	2	Bostr.25993s0066	Bostr.13158s0220
Bstricta	AT2G33385	2	Bostr.23794s0764	Bostr.15697s0387
Bstricta	AT2G32580	2	Bostr.23794s0855	Bostr.25219s0461	Bostr.25463s0014
Bstricta	AT2G33310	2	Bostr.23794s0773	Bostr.25219s0520	Bostr.7867s0706
Bstricta	AT2G22090	2	Bostr.5022s0028	Bostr.5022s0027	Bostr.18351s0396
Bstricta	AT2G34600	2	Bostr.23794s0647	Bostr.15697s0312
Bstricta	AT2G31170	2	Bostr.24513s0109	Bostr.17775s0011	Bostr.20505s0122
Bstricta	AT2G42955	7	Bostr.30275s0242
Bstricta	AT2G38150	2	Bostr.23794s0258	Bostr.6251s0096
Bstricta	AT2G39510	2	Bostr.23794s0122	Bostr.23794s0339
Bstricta	AT2G25305	3	Bostr.26833s0849	Bostr.26833s0848
Bstricta	AT2G14960	2	Bostr.2199s0009	Bostr.7867s1598
Bstricta	AT2G25190	2	Bostr.26326s0149	Bostr.7867s1050	Bostr.20129s0443
Bstricta	AT2G23570	5	Bostr.27895s0132	Bostr.27895s0131
Bstricta	AT2G34810	2	Bostr.23794s0623
Bstricta	AT2G04515	2	Bostr.19424s0060
Bstricta	AT2G13150	2	Bostr.15774s0002
Bstricta	AT2G44870	2	Bostr.26959s0431
Bstricta	AT2G44160	2	Bostr.25993s0356	Bostr.29344s0005
Bstricta	AT2G03770	2	Bostr.0556s0193
Bstricta	AT2G07687	3	Bostr.14866s0004	Bostr.14452s0004
Bstricta	AT2G27260	2	Bostr.25219s0193	Bostr.10371s0002
Bstricta	AT2G01260	2	Bostr.7903s0047	Bostr.7128s0119	Bostr.15774s0054
Bstricta	AT2G44100	2	Bostr.25993s0361	Bostr.13129s0041	Bostr.14199s0001	Bostr.2570s0003
Bstricta	AT2G36070	3	Bostr.7903s0113	Bostr.12614s0001
Bstricta	AT2G36100	2	Bostr.23794s0486	Bostr.19424s1087	Bostr.13129s0354	Bostr.28794s0036
Bstricta	AT2G07827	2	Bostr.13553s0008
Bstricta	AT2G38450	2	Bostr.23794s0224	Bostr.13129s0428
Bstricta	AT2G12940	3	Bostr.15774s0002	Bostr.5022s0113
Bstricta	AT2G38420	2	Bostr.23794s0227	Bostr.10064s0001	Bostr.11568s0004
Bstricta	AT2G01860	2	Bostr.0556s0010
Bstricta	AT2G24460	5	Bostr.12550s0002
Bstricta	AT2G47050	2	Bostr.25993s0061	Bostr.13158s0222
Bstricta	AT2G39310	3	Bostr.23794s0143
Bstricta	AT2G04066	101	Bostr.19424s0088	Bostr.19424s0089	Bostr.19424s0087	Bostr.26959s0245	Bostr.7128s0131
Bstricta	AT2G18660	2	Bostr.18351s0332	Bostr.7867s0890
Bstricta	AT2G31305	2	Bostr.24513s0090	Bostr.3288s0191
Bstricta	AT2G23945	2	Bostr.27895s0093	Bostr.30373s0003
Bstricta	AT2G36720	2	Bostr.23794s0422	Bostr.27991s0132	Bostr.23794s0329
Bstricta	AT2G43630	2	Bostr.25993s0417	Bostr.20903s0185
Bstricta	AT2G21870	2	Bostr.5022s0048
Bstricta	AT2G21540	2	Bostr.5022s0077	Bostr.25542s0106	Bostr.7867s1318
Bstricta	AT2G26920	2	Bostr.29505s0022	Bostr.20055s0017
Bstricta	AT2G47140	2	Bostr.25993s0052
Bstricta	AT2G28490	2	Bostr.27991s0075	Bostr.18351s0320	Bostr.7867s1526
Bstricta	AT2G32835	2	Bostr.23794s0819	Bostr.10040s0152	Bostr.30057s0031
Bstricta	AT2G05430	4	Bostr.20903s0071
Bstricta	AT2G32235	2	Bostr.17402s0001
Bstricta	AT2G07706	2	Bostr.1684s0002
Bstricta	AT2G24560	2	Bostr.27895s0030	Bostr.24513s0068	Bostr.10040s0320
Bstricta	AT2G18600	2	Bostr.18351s0328	Bostr.7867s1537
Bstricta	AT2G17700	2	Bostr.18351s0230	Bostr.7867s1441	Bostr.25542s0032
Bstricta	AT2G32980	2	Bostr.23794s0800
Bstricta	AT2G37290	2	Bostr.23794s0355	Bostr.0697s0119	Bostr.23794s0146
Bstricta	AT2G42320	2	Bostr.25993s0547	Bostr.20903s0032	Bostr.1460s0030	Bostr.13129s0281
Bstricta	AT2G44700	2	Bostr.25993s0302	Bostr.25993s0237	Bostr.26527s0257
Bstricta	AT2G01760	2	Bostr.0556s0001	Bostr.30275s0051
Bstricta	AT2G19540	2	Bostr.25889s0001
Bstricta	AT2G18560	3	Bostr.18351s0325	Bostr.18351s0324
Bstricta	AT2G40190	2	Bostr.23794s0038
Bstricta	AT2G46050	2	Bostr.25993s0165
Bstricta	AT2G47940	2	Bostr.13208s0022	Bostr.3751s0015
Bstricta	AT2G05320	2	Bostr.19424s0001
Bstricta	AT2G33060	3	Bostr.23794s0796	Bostr.23794s0775	Bostr.23794s0774	Bostr.23794s0795
Bstricta	AT2G37900	2	Bostr.23794s0285	Bostr.0697s0006
Bstricta	AT2G18220	2	Bostr.18351s0291	Bostr.26613s0011
Bstricta	AT2G29150	3	Bostr.27991s0179	Bostr.27991s0195	Bostr.27991s0197
Bstricta	AT2G04400	2	Bostr.19424s0063	Bostr.13083s0068
Bstricta	AT2G33360	2	Bostr.23794s0767	Bostr.26675s0300	Bostr.9600s0013
Bstricta	AT2G23250	2	Bostr.11387s0001
Bstricta	AT2G14635	101	Bostr.25993s0283
Bstricta	AT2G31390	2	Bostr.24513s0080	Bostr.25219s0357	Bostr.20903s0172
Bstricta	AT2G27630	3	Bostr.27991s0161	Bostr.27991s0006
Bstricta	AT2G03210	2	Bostr.0556s0137	Bostr.0556s0138
Bstricta	AT2G29860	101	Bostr.29863s0003	Bostr.29246s0029	Bostr.25463s0372	Bostr.25463s0332	Bostr.29827s0287
Bstricta	AT2G01755	2	Bostr.7903s0001
Bstricta	AT2G15490	3	Bostr.18351s0026	Bostr.7867s1263	Bostr.7867s1264
Bstricta	AT2G13450	3	Bostr.3640s0041	Bostr.19424s0214
Bstricta	AT2G19470	2	Bostr.18351s0406	Bostr.7867s0429
Bstricta	AT2G40050	3	Bostr.30057s0014	Bostr.14881s0006	Bostr.23794s0056
Bstricta	AT2G02560	2	Bostr.0556s0078
Bstricta	AT2G32810	2	Bostr.23794s0818	Bostr.27991s0077
Bstricta	AT2G37590	2	Bostr.23794s0318	Bostr.0697s0149	Bostr.6251s0028
Bstricta	AT2G45210	2	Bostr.25993s0253	Bostr.13158s0068
Bstricta	AT2G41610	2	Bostr.5325s0005
Bstricta	AT2G43250	2	Bostr.25993s0451
Bstricta	AT2G21660	2	Bostr.5022s0064	Bostr.25542s0115	Bostr.18351s0092
Bstricta	AT2G44980	2	Bostr.25993s0274
Bstricta	AT2G20362	2	Bostr.7903s0131
Bstricta	AT2G01060	2	Bostr.7903s0063
Bstricta	AT2G11810	2	Bostr.22685s0008	Bostr.26527s0159	Bostr.7867s1030
Bstricta	AT2G35900	2	Bostr.23794s0506
Bstricta	AT2G02130	2	Bostr.0556s0039	Bostr.0556s0038	Bostr.0556s0037	Bostr.10040s0093
Bstricta	AT2G22910	2	Bostr.19427s0063	Bostr.7867s1627
Bstricta	AT2G26180	2	Bostr.26326s0037	Bostr.10273s0084	Bostr.7128s0359	Bostr.19424s0441
Bstricta	AT2G34280	3	Bostr.3227s0001	Bostr.13671s0021	Bostr.13175s0065	Bostr.12659s0297	Bostr.15697s0468
Bstricta	AT2G37970	2	Bostr.23794s0277	Bostr.22252s0052	Bostr.26527s0185
Bstricta	AT2G20562	2	Bostr.7903s0108	Bostr.24513s0118
Bstricta	AT2G45010	2	Bostr.25993s0271	Bostr.15774s0277
Bstricta	AT2G02100	2	Bostr.0556s0037	Bostr.0556s0038	Bostr.0556s0039
Bstricta	AT2G15020	2	Bostr.2199s0007	Bostr.0568s0385	Bostr.23794s0023
Bstricta	AT2G22475	2	Bostr.19427s0017	Bostr.25542s0206	Bostr.15697s0139	Bostr.2902s0055
Bstricta	AT2G44400	3	Bostr.27991s0160
Bstricta	AT2G23760	2	Bostr.27895s0119	Bostr.7867s1543	Bostr.7200s0155
Bstricta	AT2G33050	2	Bostr.23794s0796	Bostr.23794s0774	Bostr.23794s0775	Bostr.23794s0795
Bstricta	AT2G45290	2	Bostr.25993s0247	Bostr.13158s0075	Bostr.14547s0020
Bstricta	AT2G34250	2	Bostr.10149s0001	Bostr.15697s0228
Bstricta	AT2G28920	2	Bostr.27991s0028
Bstricta	AT2G28580	2	Bostr.27991s0065	Bostr.25993s0278	Bostr.25375s0017	Bostr.2570s0165	Bostr.1774s0035
Bstricta	AT2G43000	2	Bostr.25993s0479	Bostr.3640s0064	Bostr.12659s0312
Bstricta	AT2G31720	2	Bostr.24513s0043
Bstricta	AT2G03330	3	Bostr.0556s0159
Bstricta	AT2G43850	2	Bostr.25993s0390	Bostr.20903s0202	Bostr.24513s0050
Bstricta	AT2G29190	2	Bostr.27991s0182	Bostr.27991s0183	Bostr.27991s0178
Bstricta	AT2G30690	2	Bostr.24513s0161	Bostr.25219s0066
Bstricta	AT2G41000	2	Bostr.9345s0030
Bstricta	AT2G18250	2	Bostr.18351s0295
Bstricta	AT2G20120	2	Bostr.7903s0157	Bostr.19424s0157	Bostr.18351s0312	Bostr.12302s0023
Bstricta	AT2G24820	2	Bostr.8705s0014	Bostr.0556s0778	Bostr.7867s0379	Bostr.12302s0083
Bstricta	AT2G32620	3	Bostr.23794s0859	Bostr.23794s0852
Bstricta	AT2G03667	2	Bostr.0556s0182
Bstricta	AT2G44420	2	Bostr.25993s0338
Bstricta	AT2G38300	2	Bostr.23794s0245	Bostr.25993s0515	Bostr.0556s0031
Bstricta	AT2G46900	2	Bostr.25993s0077
Bstricta	AT2G36080	2	Bostr.23794s0488	Bostr.19424s1090	Bostr.13129s0349
Bstricta	AT2G19040	3	Bostr.18351s0370	Bostr.19424s0116
Bstricta	AT2G23660	2	Bostr.27895s0126	Bostr.0568s0111
Bstricta	AT2G23093	2	Bostr.27895s0172	Bostr.18473s0017
Bstricta	AT2G03390	2	Bostr.0556s0164
Bstricta	AT2G45840	2	Bostr.25993s0186	Bostr.13158s0120	Bostr.13158s0121
Bstricta	AT2G38070	2	Bostr.23794s0266	Bostr.22252s0158	Bostr.6251s0084
Bstricta	AT2G20110	2	Bostr.7903s0158	Bostr.7867s0740	Bostr.29827s0240
Bstricta	AT2G24430	2	Bostr.27895s0039	Bostr.19424s0822
Bstricta	AT2G26030	2	Bostr.26326s0051	Bostr.29514s0013	Bostr.29514s0014
Bstricta	AT2G31540	2	Bostr.24513s0068	Bostr.27895s0030	Bostr.10040s0320
Bstricta	AT2G29200	2	Bostr.27991s0183	Bostr.27991s0182	Bostr.27991s0178	Bostr.22252s0028
Bstricta	AT2G27030	2	Bostr.29505s0034	Bostr.20505s0073	Bostr.9345s0021	Bostr.0556s0690
Bstricta	AT2G31660	2	Bostr.24513s0061	Bostr.20903s0134	Bostr.25993s0114
Bstricta	AT2G26000	2	Bostr.26959s0004	Bostr.25993s0561	Bostr.20129s0388
Bstricta	AT2G23320	2	Bostr.27895s0154	Bostr.7867s1009	Bostr.27895s0029
Bstricta	AT2G20740	2	Bostr.7903s0084	Bostr.7903s0146	Bostr.7867s0723
Bstricta	AT2G45900	2	Bostr.25993s0178	Bostr.13158s0129	Bostr.10064s0062
Bstricta	AT2G36700	3	Bostr.23794s0423	Bostr.25219s0438
Bstricta	AT2G26490	2	Bostr.8111s0004	Bostr.7867s1290	Bostr.15654s0065
Bstricta	AT2G28190	2	Bostr.27991s0109	Bostr.25219s0063	Bostr.26527s0400
Bstricta	AT2G44330	2	Bostr.25993s0329	Bostr.29344s0013
Bstricta	AT2G42170	101	Bostr.3359s0051	Bostr.19424s1148	Bostr.25993s0568	Bostr.13129s0011	Bostr.26675s0249
Bstricta	AT2G38240	2	Bostr.23794s0251	Bostr.13129s0410
Bstricta	AT2G41010	2	Bostr.9345s0029	Bostr.20505s0065
Bstricta	AT2G32600	2	Bostr.23794s0853	Bostr.23794s0850
Bstricta	AT2G35810	3	Bostr.23794s0512
Bstricta	AT2G23550	3	Bostr.27895s0132	Bostr.7867s1554	Bostr.7867s1555
Bstricta	AT2G22290	2	Bostr.5022s0005	Bostr.13175s0073	Bostr.25993s0310	Bostr.25542s0179
Bstricta	AT2G15220	2	Bostr.25219s0264	Bostr.18351s0004	Bostr.22628s0001
Bstricta	AT2G48030	2	Bostr.13208s0013	Bostr.19424s0494
Bstricta	AT2G04032	2	Bostr.0556s0210	Bostr.15654s0043
Bstricta	AT2G19970	2	Bostr.7903s0170	Bostr.7903s0169
Bstricta	AT2G21480	2	Bostr.5022s0084	Bostr.25542s0099	Bostr.26833s0105
Bstricta	AT2G15050	2	Bostr.5776s0002	Bostr.23794s0215	Bostr.2199s0004	Bostr.2199s0001
Bstricta	AT2G02400	2	Bostr.0556s0066	Bostr.26833s0404
Bstricta	AT2G24762	2	Bostr.8705s0008	Bostr.7867s1025
Bstricta	AT2G25880	2	Bostr.26326s0062	Bostr.7867s1133	Bostr.25993s0226
Bstricta	AT2G21370	2	Bostr.5022s0100
Bstricta	AT2G46735	2	Bostr.25993s0092
Bstricta	AT2G33855	2	Bostr.23794s0706
Bstricta	AT2G42830	2	Bostr.25993s0500	Bostr.20903s0120	Bostr.25463s0328
Bstricta	AT2G44020	2	Bostr.25993s0368	Bostr.2983s0143
Bstricta	AT2G33820	2	Bostr.23794s0713	Bostr.28243s0055	Bostr.20129s0524
Bstricta	AT2G28360	2	Bostr.27991s0088	Bostr.25219s0147	Bostr.21132s0009
Bstricta	AT2G03810	2	Bostr.0556s0196	Bostr.13671s0087
Bstricta	AT2G41150	2	Bostr.9345s0017	Bostr.20505s0077
Bstricta	AT2G24310	2	Bostr.27895s0051
Bstricta	AT2G25980	4	Bostr.29044s0030	Bostr.28625s0042	Bostr.28625s0044
Bstricta	AT2G46180	2	Bostr.25993s0152	Bostr.13158s0154
Bstricta	AT2G43660	4	Bostr.25993s0413	Bostr.20129s0286	Bostr.25993s0414
Bstricta	AT2G22270	2	Bostr.5022s0006	Bostr.25542s0176
Bstricta	AT2G39400	2	Bostr.23794s0135	Bostr.0697s0135	Bostr.23794s0133
Bstricta	AT2G07775	2	Bostr.3053s0020
Bstricta	AT2G41500	2	Bostr.11568s0027	Bostr.23794s0769
Bstricta	AT2G40930	2	Bostr.9345s0041	Bostr.25463s0264	Bostr.26527s0073
Bstricta	AT2G15910	2	Bostr.18351s0072	Bostr.0556s0714	Bostr.19424s1112	Bostr.18351s0073
Bstricta	AT2G06500	3	Bostr.10199s0085
Bstricta	AT2G02040	2	Bostr.0556s0029	Bostr.22157s0132	Bostr.0556s0028
Bstricta	AT2G31840	2	Bostr.24513s0045	Bostr.7867s0702
Bstricta	AT2G20610	2	Bostr.7903s0099	Bostr.7867s0682	Bostr.11217s0001
Bstricta	AT2G26570	2	Bostr.19416s0003	Bostr.7867s1185	Bostr.3148s0200
Bstricta	AT2G22900	2	Bostr.19427s0061	Bostr.7867s1630
Bstricta	AT2G20950	2	Bostr.5022s0163	Bostr.25542s0041
Bstricta	AT2G30942	3	Bostr.25219s0306
Bstricta	AT2G45620	2	Bostr.25993s0212	Bostr.12722s0025
Bstricta	AT2G28690	2	Bostr.27991s0046	Bostr.26833s0261
Bstricta	AT2G21900	2	Bostr.5022s0044
Bstricta	AT2G20230	3	Bostr.7867s0723	Bostr.7903s0146	Bostr.7903s0084	Bostr.3359s0119
Bstricta	AT2G38220	4	Bostr.23794s0253	Bostr.6251s0114	Bostr.7867s0227
Bstricta	AT2G44600	2	Bostr.25993s0311	Bostr.13158s0005
Bstricta	AT2G17840	2	Bostr.18351s0252	Bostr.7867s1463	Bostr.6864s0122
Bstricta	AT2G20619	2	Bostr.7903s0100	Bostr.0556s0759	Bostr.7903s0101	Bostr.7903s0102
Bstricta	AT2G34620	2	Bostr.23794s0644	Bostr.0556s0118	Bostr.23794s0495	Bostr.19424s0770
Bstricta	AT2G32660	101	Bostr.23794s0796	Bostr.23794s0774	Bostr.23794s0775	Bostr.23794s0795	Bostr.8819s0003
Bstricta	AT2G40240	2	Bostr.23794s0034	Bostr.20505s0151
Bstricta	AT2G18760	2	Bostr.18351s0342	Bostr.0568s0409
Bstricta	AT2G39690	2	Bostr.23794s0100	Bostr.3640s0026	Bostr.3148s0227
Bstricta	AT2G34090	2	Bostr.23794s0693
Bstricta	AT2G01050	3	Bostr.15466s0001	Bostr.0610s0001	Bostr.22000s0001
Bstricta	AT2G18640	3	Bostr.27895s0114	Bostr.7867s1538
Bstricta	AT2G01650	2	Bostr.7903s0012
Bstricta	AT2G17370	2	Bostr.18351s0197	Bostr.20129s0088
Bstricta	AT2G43590	3	Bostr.25993s0420	Bostr.0697s0053	Bostr.12302s0164	Bostr.18473s0217	Bostr.25993s0421
Bstricta	AT2G27490	2	Bostr.27991s0018
Bstricta	AT2G21520	2	Bostr.5022s0079	Bostr.25542s0105	Bostr.7128s0565
Bstricta	AT2G35075	5	Bostr.18351s0074
Bstricta	AT2G22780	2	Bostr.19427s0045	Bostr.13129s0026	Bostr.0124s0116
Bstricta	AT2G46830	2	Bostr.25993s0083	Bostr.5325s0026
Bstricta	ATMG01220	3	Bostr.12837s0003
Bstricta	ATMG01190	2	Bostr.12837s0001
Bstricta	ATMG01010	2	Bostr.6864s0246
Bstricta	ATMG00520	4	Bostr.2128s0040
Bstricta	ATMG01200	3	Bostr.14216s0001
Bstricta	ATMG01100	2	Bostr.1964s0001
Bstricta	ATMG00550	7	Bostr.26959s0303	Bostr.0556s0004	Bostr.26527s0052	Bostr.3359s0029
Bstricta	ATMG01270	2	Bostr.9928s0003
Bstricta	ATMG00650	2	Bostr.14216s0004
Bstricta	ATMG00630	2	Bostr.20311s0001
Bstricta	ATMG01300	2	Bostr.2470s0001
Bstricta	ATMG01120	4	Bostr.12474s0002	Bostr.9928s0005	Bostr.14452s0001	Bostr.13671s0039
Bstricta	ATMG01400	2	Bostr.21777s0001
Bstricta	ATMG01130	2	Bostr.12474s0001
Bstricta	ATMG00530	2	Bostr.9928s0001
Bstricta	ATMG00220	2	Bostr.16558s0002	Bostr.25219s0176	Bostr.11903s0001
Bstricta	ATMG00170	3	Bostr.10323s0001
Bstricta	ATMG00660	2	Bostr.14216s0002
Bstricta	ATMG00160	2	Bostr.16558s0001	Bostr.11903s0004
Bstricta	ATMG00450	2	Bostr.13553s0003
Bstricta	ATMG01280	3	Bostr.16558s0001	Bostr.15374s0008
Bstricta	ATMG00290	2	Bostr.13553s0010
Bstricta	ATMG00410	2	Bostr.7603s0001	Bostr.14452s0003
Bstricta	ATMG00900	2	Bostr.12236s0001	Bostr.20311s0002
Bstricta	ATMG00440	3	Bostr.1684s0001
Bstricta	ATMG00030	2	Bostr.13553s0005
Bstricta	ATMG01275	3	Bostr.12474s0002	Bostr.9928s0005	Bostr.14452s0001	Bostr.13671s0039
Bstricta	ATMG01170	3	Bostr.7603s0001	Bostr.14452s0003
Bstricta	ATMG00665	4	Bostr.6885s0002	Bostr.11903s0002
Bstricta	ATMG01320	4	Bostr.17586s0001	Bostr.21524s0001	Bostr.11903s0007
Bstricta	ATMG01210	2	Bostr.12837s0002
Bstricta	ATMG00580	2	Bostr.12863s0002	Bostr.14452s0002
Bstricta	ATMG00570	2	Bostr.12863s0004
Bstricta	ATMG00770	2	Bostr.14866s0005
Bstricta	ATMG01080	2	Bostr.11903s0005
Bstricta	ATMG00070	2	Bostr.19559s0001
Bstricta	ATMG01110	3	Bostr.13553s0001
Bstricta	ATMG00970	3	Bostr.15618s0001
Bstricta	ATMG00210	2	Bostr.19280s0001	Bostr.13083s0026
Bstricta	ATMG01360	2	Bostr.14866s0003
Bstricta	ATMG01040	3	Bostr.9928s0004
Bstricta	ATMG00516	2	Bostr.12474s0002	Bostr.9928s0005	Bostr.14452s0001	Bostr.13671s0039
Bstricta	ATMG00540	2	Bostr.9928s0002
Bstricta	ATMG00940	5	Bostr.20129s0222
Bstricta	ATMG00490	5	Bostr.13553s0001
Bstricta	ATMG00640	2	Bostr.14216s0003
Bstricta	ATMG00010	2	Bostr.13553s0002
Bstricta	ATMG01370	2	Bostr.29981s0002
Bstricta	ATMG00860	101	Bostr.27895s0044
Bstricta	ATMG00830	2	Bostr.20041s0002
Bstricta	ATMG00080	2	Bostr.13083s0027
Bstricta	ATMG00730	2	Bostr.14866s0004	Bostr.14452s0004
Bstricta	ATMG00060	3	Bostr.6885s0002	Bostr.11903s0002
Bstricta	ATMG00920	3	Bostr.1025s0002
Bstricta	ATMG01410	2	Bostr.13553s0001
Bstricta	ATMG00670	2	Bostr.14216s0001
Bstricta	ATMG00270	2	Bostr.9928s0008
Bstricta	ATMG00870	2	Bostr.20041s0001
Bstricta	ATMG00620	2	Bostr.10323s0001
Bstricta	ATMG00513	2	Bostr.6885s0002	Bostr.11903s0002
Bstricta	ATMG00110	2	Bostr.14866s0001
Bstricta	ATMG01260	2	Bostr.12837s0004
Bstricta	ATMG00260	2	Bostr.9928s0007
Bstricta	ATMG00285	3	Bostr.17586s0001	Bostr.21524s0001	Bostr.11903s0007
Bstricta	ATMG01140	2	Bostr.1684s0001
Bstricta	AT4G30670	2	Bostr.7867s0924
Bstricta	AT4G32100	2	Bostr.7867s1064	Bostr.7867s1065
Bstricta	AT4G34580	2	Bostr.7867s1318	Bostr.18351s0101	Bostr.5022s0077
Bstricta	AT4G30110	2	Bostr.7867s0862	Bostr.18351s0376	Bostr.7867s0863
Bstricta	AT4G25880	2	Bostr.7867s0408	Bostr.19424s0632
Bstricta	AT4G03450	2	Bostr.7867s0788
Bstricta	AT4G25920	7	Bostr.30275s0047
Bstricta	AT4G29950	2	Bostr.7867s0842	Bostr.18351s0385	Bostr.26833s0537
Bstricta	AT4G24770	2	Bostr.7867s0282	Bostr.15774s0168	Bostr.23794s0362	Bostr.6864s0007
Bstricta	AT4G32175	3	Bostr.26326s0122	Bostr.7867s1072
Bstricta	AT4G26490	2	Bostr.7867s0470	Bostr.26833s0658	Bostr.0556s0307
Bstricta	AT4G26900	2	Bostr.7867s0513
Bstricta	AT4G31250	2	Bostr.7867s0981	Bostr.29044s0079
Bstricta	AT4G32710	2	Bostr.7867s1120
Bstricta	AT4G25090	2	Bostr.7867s0315	Bostr.7867s0316	Bostr.15774s0248
Bstricta	AT4G34980	2	Bostr.7867s1357	Bostr.18351s0129	Bostr.28625s0276
Bstricta	AT4G29670	2	Bostr.7867s0815	Bostr.7867s0435
Bstricta	AT4G18190	2	Bostr.30275s0285	Bostr.30275s0286
Bstricta	AT4G25980	2	Bostr.7867s0416	Bostr.20129s0146
Bstricta	AT4G13720	2	Bostr.7030s0001
Bstricta	AT4G39980	2	Bostr.25542s0190	Bostr.12659s0094	Bostr.7867s1199
Bstricta	AT4G02740	2	Bostr.2983s0179	Bostr.2983s0173	Bostr.2983s0175
Bstricta	AT4G20650	101	Bostr.20903s0079	Bostr.19424s0455	Bostr.24399s0073	Bostr.25542s0063	Bostr.7867s0108
Bstricta	AT4G30770	2	Bostr.7867s0930
Bstricta	AT4G27340	2	Bostr.7867s0554	Bostr.20505s0140
Bstricta	AT4G09670	2	Bostr.25463s0351	Bostr.25463s0350	Bostr.1040s0049	Bostr.26959s0308
Bstricta	AT4G11450	2	Bostr.25463s0177	Bostr.9600s0013
Bstricta	AT4G27250	2	Bostr.7867s0544
Bstricta	AT4G32280	2	Bostr.7867s1079
Bstricta	AT4G03298	2	Bostr.2983s0111
Bstricta	AT4G01883	2	Bostr.16335s0077	Bostr.4824s0020	Bostr.4824s0019
Bstricta	AT4G27830	2	Bostr.13158s0276	Bostr.4824s0056	Bostr.15783s0001
Bstricta	AT4G19910	2	Bostr.30275s0463	Bostr.30275s0465
Bstricta	AT4G34160	2	Bostr.7867s1268	Bostr.0568s0148	Bostr.6864s0235
Bstricta	AT4G26555	2	Bostr.7867s0476	Bostr.30275s0454
Bstricta	AT4G19720	2	Bostr.30275s0453
Bstricta	AT4G21630	9	Bostr.10689s0110
Bstricta	AT4G19380	2	Bostr.30275s0414	Bostr.7867s0700
Bstricta	AT4G29660	2	Bostr.7867s0814	Bostr.19424s0435	Bostr.29938s0003
Bstricta	AT4G29180	2	Bostr.7867s0763
Bstricta	AT4G35920	2	Bostr.7867s1457	Bostr.18351s0246
Bstricta	AT4G14910	2	Bostr.0597s0120	Bostr.19424s0411	Bostr.19424s0414	Bostr.18351s0156
Bstricta	AT4G33210	2	Bostr.7867s1173
Bstricta	AT4G26090	2	Bostr.7867s0427
Bstricta	AT4G23710	2	Bostr.7867s0169	Bostr.1460s0070	Bostr.7867s0413
Bstricta	AT4G24790	2	Bostr.7867s0284	Bostr.13671s0004	Bostr.0556s0071
Bstricta	AT4G27270	2	Bostr.7867s0547	Bostr.26833s0822	Bostr.7867s1532	Bostr.26833s0366
Bstricta	AT4G14690	2	Bostr.0597s0082	Bostr.19424s0374
Bstricta	AT4G31660	10	Bostr.7867s1023	Bostr.8705s0005	Bostr.27895s0015	Bostr.27895s0003
Bstricta	AT4G22180	3	Bostr.7867s0002	Bostr.14419s0071	Bostr.6251s0093	Bostr.2570s0018
Bstricta	AT4G23200	6	Bostr.25542s0085	Bostr.7867s0122	Bostr.7867s0120
Bstricta	AT4G14225	2	Bostr.0597s0022
Bstricta	AT4G22970	2	Bostr.7867s0085
Bstricta	AT4G10680	5	Bostr.0556s0594	Bostr.22252s0031	Bostr.2128s0025	Bostr.11568s0017
Bstricta	AT4G29810	3	Bostr.7867s0425	Bostr.12135s0001	Bostr.26833s0600	Bostr.7200s0027
Bstricta	AT4G26560	5	Bostr.7867s0478	Bostr.26833s0662	Bostr.30275s0083
Bstricta	AT4G20920	3	Bostr.10689s0043	Bostr.10689s0044
Bstricta	AT4G17170	2	Bostr.30275s0172	Bostr.7867s1450	Bostr.30275s0171	Bostr.2632s0001
Bstricta	AT4G23670	2	Bostr.7867s0165	Bostr.7867s0166
Bstricta	AT4G28520	2	Bostr.7867s0693	Bostr.3148s0047
Bstricta	AT4G28570	2	Bostr.7867s0700	Bostr.19424s0297	Bostr.30275s0414
Bstricta	AT4G39795	2	Bostr.25542s0169	Bostr.12659s0067	Bostr.20129s0236
Bstricta	AT4G20560	101	Bostr.20903s0079	Bostr.19424s0455	Bostr.24399s0073	Bostr.25542s0063	Bostr.7867s0108
Bstricta	AT4G15640	2	Bostr.0597s0200	Bostr.19424s0504
Bstricta	AT4G03566	6	Bostr.18473s0155
Bstricta	AT4G32342	2	Bostr.7867s1087	Bostr.29827s0280
Bstricta	AT4G02725	2	Bostr.2983s0184
Bstricta	AT4G35440	2	Bostr.7867s1402	Bostr.6758s0013
Bstricta	AT4G26240	2	Bostr.7867s0443
Bstricta	AT4G13820	2	Bostr.9017s0027
Bstricta	AT4G25730	2	Bostr.7867s0388	Bostr.6251s0092	Bostr.2902s0118
Bstricta	AT4G31950	4	Bostr.7867s1049	Bostr.19424s0114
Bstricta	AT4G10925	2	Bostr.25463s0234	Bostr.7867s0203	Bostr.22252s0143
Bstricta	AT4G28490	2	Bostr.7867s0690	Bostr.15697s0167	Bostr.0568s0214
Bstricta	AT4G31690	3	Bostr.7867s1018	Bostr.7867s1023
Bstricta	AT4G12540	2	Bostr.25463s0055
Bstricta	AT4G05310	2	Bostr.2983s0067	Bostr.2983s0066	Bostr.29827s0185
Bstricta	AT4G34640	2	Bostr.7867s1325	Bostr.7867s1326
Bstricta	AT4G03340	2	Bostr.2983s0107	Bostr.26675s0362
Bstricta	AT4G13550	2	Bostr.2021s0114
Bstricta	AT4G26530	2	Bostr.7867s0473	Bostr.11793s0096
Bstricta	AT4G19006	2	Bostr.30275s0381	Bostr.8819s0087
Bstricta	AT4G26690	2	Bostr.7867s0491	Bostr.26959s0215	Bostr.26833s0712
Bstricta	AT4G28811	3	Bostr.7867s0725	Bostr.7867s0726	Bostr.7903s0150
Bstricta	AT4G38140	2	Bostr.25542s0003
Bstricta	AT4G37180	2	Bostr.7867s1551
Bstricta	AT4G35560	2	Bostr.7867s1414	Bostr.13129s0413	Bostr.13129s0369
Bstricta	AT4G28600	2	Bostr.7867s0703	Bostr.25993s0474	Bostr.15697s0075
Bstricta	AT4G14960	4	Bostr.2748s0001	Bostr.15374s0006	Bostr.23847s0001
Bstricta	AT4G19420	2	Bostr.30275s0418	Bostr.30275s0417	Bostr.8819s0045
Bstricta	AT4G01230	2	Bostr.7365s0073
Bstricta	AT4G11880	2	Bostr.25463s0138	Bostr.7867s0083
Bstricta	AT4G39820	2	Bostr.25542s0172
Bstricta	AT4G16024	2	Bostr.30275s0042	Bostr.30275s0036	Bostr.30275s0039
Bstricta	AT4G25760	2	Bostr.7867s0392	Bostr.26833s0486	Bostr.7867s1025
Bstricta	AT4G27400	2	Bostr.7867s0560	Bostr.7867s0561	Bostr.26833s0835
Bstricta	AT4G34940	2	Bostr.7867s1351	Bostr.0568s0031	Bostr.7867s1471
Bstricta	AT4G06634	2	Bostr.3877s0062
Bstricta	AT4G27260	2	Bostr.7867s0546	Bostr.26833s0821
Bstricta	AT4G19680	2	Bostr.30275s0447	Bostr.5342s0019	Bostr.30275s0448
Bstricta	AT4G33740	2	Bostr.7867s1224	Bostr.25542s0237	Bostr.19427s0047
Bstricta	AT4G27370	2	Bostr.7867s0557	Bostr.26833s0841
Bstricta	AT4G16380	2	Bostr.30275s0087	Bostr.30275s0086	Bostr.26675s0079	Bostr.26675s0238
Bstricta	AT4G33355	2	Bostr.7867s1182
Bstricta	AT4G33600	2	Bostr.7867s1208	Bostr.7867s1207
Bstricta	AT4G12320	2	Bostr.25463s0084	Bostr.25463s0085
Bstricta	AT4G28300	2	Bostr.7867s0666	Bostr.2902s0192	Bostr.1460s0054
Bstricta	AT4G25930	101	Bostr.7200s0004	Bostr.12722s0032	Bostr.26833s0708	Bostr.0597s0195	Bostr.30275s0132
Bstricta	AT4G22780	2	Bostr.7867s0069	Bostr.13671s0217	Bostr.22157s0033
Bstricta	AT4G21470	2	Bostr.10689s0092	Bostr.7867s0403	Bostr.26833s0513
Bstricta	AT4G38930	2	Bostr.25542s0076	Bostr.5022s0109	Bostr.27991s0169
Bstricta	AT4G05220	2	Bostr.2983s0064	Bostr.10040s0005
Bstricta	AT4G21140	3	Bostr.10689s0063	Bostr.2983s0073
Bstricta	AT4G16162	101	Bostr.0124s0132	Bostr.28625s0223	Bostr.25219s0196	Bostr.15697s0270	Bostr.15697s0265
Bstricta	AT4G00305	2	Bostr.10064s0075
Bstricta	AT4G02425	2	Bostr.2983s0220	Bostr.7128s0323	Bostr.4824s0054
Bstricta	AT4G28340	3	Bostr.7867s0669	Bostr.26675s0380
Bstricta	AT4G34800	2	Bostr.7867s1340	Bostr.5022s0116	Bostr.7867s1341
Bstricta	AT4G27530	2	Bostr.7867s0575	Bostr.26833s0887
Bstricta	AT4G18450	2	Bostr.30275s0319
Bstricta	AT4G05080	101	Bostr.3640s0142	Bostr.19424s0706	Bostr.28625s0119	Bostr.12659s0296	Bostr.28625s0018
Bstricta	AT4G03820	2	Bostr.25463s0032	Bostr.7867s0009
Bstricta	AT4G22350	2	Bostr.7867s0018
Bstricta	AT4G28130	3	Bostr.7903s0064	Bostr.7867s0647
Bstricta	AT4G26710	2	Bostr.7867s0494	Bostr.26833s0730
Bstricta	AT4G40000	2	Bostr.25542s0192	Bostr.19427s0008
Bstricta	AT4G33580	2	Bostr.7867s1206	Bostr.30057s0096
Bstricta	AT4G11370	3	Bostr.25463s0185	Bostr.25463s0186
Bstricta	AT4G11020	3	Bostr.25463s0226	Bostr.7867s0189
Bstricta	AT4G01140	2	Bostr.7365s0066	Bostr.7867s0170
Bstricta	AT4G18430	2	Bostr.30275s0317
Bstricta	AT4G29280	4	Bostr.7867s0774	Bostr.7867s0779	Bostr.7867s0778	Bostr.7867s0776
Bstricta	AT4G23340	2	Bostr.7867s0131	Bostr.15774s0270
Bstricta	AT4G23570	2	Bostr.7867s0154	Bostr.25463s0197	Bostr.7867s1480
Bstricta	AT4G05110	3	Bostr.2983s0051	Bostr.2983s0052	Bostr.2983s0054
Bstricta	AT4G37290	2	Bostr.7867s1588	Bostr.27895s0159
Bstricta	AT4G27800	2	Bostr.7867s0610
Bstricta	AT4G35900	2	Bostr.7867s1454	Bostr.18351s0244
Bstricta	AT4G29940	2	Bostr.7867s0841	Bostr.19424s0710
Bstricta	AT4G23640	2	Bostr.7867s0162	Bostr.1460s0006
Bstricta	AT4G19230	2	Bostr.30275s0408	Bostr.8819s0055	Bostr.19424s0734
Bstricta	AT4G04770	2	Bostr.2983s0015	Bostr.3359s0110
Bstricta	AT4G32470	2	Bostr.7867s1100	Bostr.26326s0096	Bostr.29827s0264
Bstricta	AT4G32830	2	Bostr.7867s1133	Bostr.26326s0062	Bostr.25993s0226
Bstricta	AT4G01925	101	Bostr.2983s0204	Bostr.25463s0208	Bostr.7200s0093	Bostr.25463s0152	Bostr.25463s0173
Bstricta	AT4G15280	5	Bostr.19424s0466	Bostr.19424s0470	Bostr.26833s0859	Bostr.19424s0465
Bstricta	AT4G29330	2	Bostr.7867s0782	Bostr.2983s0025	Bostr.10689s0120
Bstricta	AT4G00460	2	Bostr.10064s0060	Bostr.5325s0091	Bostr.25993s0180
Bstricta	AT4G20060	2	Bostr.30275s0479
Bstricta	AT4G25630	3	Bostr.7305s0024	Bostr.7867s0374	Bostr.7305s0022
Bstricta	AT4G02500	2	Bostr.2983s0211	Bostr.13158s0273
Bstricta	AT4G21590	2	Bostr.10689s0105	Bostr.10689s0106	Bostr.10689s0104
Bstricta	AT4G27600	2	Bostr.7867s0584	Bostr.7128s0560
Bstricta	AT4G40070	2	Bostr.25542s0203	Bostr.2570s0167
Bstricta	AT4G14965	2	Bostr.0597s0128	Bostr.26326s0176
Bstricta	AT4G34790	2	Bostr.7867s1339	Bostr.7867s1341
Bstricta	AT4G23590	2	Bostr.7867s0156	Bostr.7867s0157
Bstricta	AT4G15417	2	Bostr.0597s0166	Bostr.26326s0052	Bostr.19424s0613
Bstricta	AT4G30790	2	Bostr.7867s0932
Bstricta	AT4G39900	2	Bostr.25542s0180
Bstricta	AT4G13560	2	Bostr.2021s0115	Bostr.19424s0201
Bstricta	AT4G25020	2	Bostr.7867s0307	Bostr.3359s0021
Bstricta	AT4G35620	2	Bostr.7867s1422	Bostr.18351s0222
Bstricta	AT4G34450	2	Bostr.7867s1304	Bostr.18351s0088
Bstricta	AT4G09830	2	Bostr.25463s0337	Bostr.0568s0317
Bstricta	AT4G11080	2	Bostr.25463s0218	Bostr.7867s0182
Bstricta	AT4G32660	2	Bostr.7867s1116	Bostr.11793s0037	Bostr.7867s0279
Bstricta	AT4G21860	2	Bostr.10689s0112	Bostr.2983s0018
Bstricta	AT4G32140	2	Bostr.7867s1068	Bostr.22252s0326
Bstricta	AT4G31080	2	Bostr.7867s0967	Bostr.27895s0049
Bstricta	AT4G35020	2	Bostr.7867s1361	Bostr.20129s0021
Bstricta	AT4G16265	2	Bostr.30275s0077	Bostr.19424s0970
Bstricta	AT4G29680	2	Bostr.7867s0816	Bostr.7867s0818	Bostr.7867s0817
Bstricta	AT4G13580	2	Bostr.2021s0117
Bstricta	AT4G24930	2	Bostr.7867s0296
Bstricta	AT4G12300	2	Bostr.25463s0085	Bostr.25463s0084	Bostr.25463s0083
Bstricta	AT4G19470	5	Bostr.30275s0424	Bostr.2983s0177	Bostr.30275s0430
Bstricta	AT4G13090	2	Bostr.2021s0050	Bostr.19424s0130
Bstricta	AT4G04360	2	Bostr.25463s0014	Bostr.23794s0855	Bostr.25219s0461
Bstricta	AT4G23660	2	Bostr.30057s0038	Bostr.7867s0164	Bostr.30057s0039	Bostr.25453s0002
Bstricta	AT4G23860	2	Bostr.7867s0187
Bstricta	AT4G17490	2	Bostr.30275s0206	Bostr.14419s0017
Bstricta	AT4G16230	2	Bostr.30275s0073
Bstricta	AT4G04210	2	Bostr.25463s0020	Bostr.10089s0035	Bostr.0597s0164
Bstricta	AT4G15885	4	Bostr.30275s0020	Bostr.28625s0029
Bstricta	AT4G21585	2	Bostr.10689s0104	Bostr.10689s0106	Bostr.10689s0105	Bostr.26959s0066
Bstricta	AT4G30020	2	Bostr.7867s0851	Bostr.18351s0381
Bstricta	AT4G31410	2	Bostr.7867s0995	Bostr.19424s0149
Bstricta	AT4G37480	2	Bostr.7867s1608
Bstricta	AT4G24070	4	Bostr.7867s0214	Bostr.25463s0247
Bstricta	AT4G24973	2	Bostr.7867s0303	Bostr.25219s0508	Bostr.7128s0057
Bstricta	AT4G25310	3	Bostr.7867s0338	Bostr.7867s0337	Bostr.7128s0310
Bstricta	AT4G25330	2	Bostr.7867s0341
Bstricta	AT4G16420	2	Bostr.30275s0091	Bostr.22252s0253
Bstricta	AT4G08876	6	Bostr.25463s0027
Bstricta	AT4G18020	2	Bostr.30275s0270	Bostr.7903s0106	Bostr.3148s0040
Bstricta	AT4G17220	2	Bostr.30275s0177
Bstricta	AT4G05140	4	Bostr.2983s0051	Bostr.2983s0052	Bostr.2983s0053	Bostr.2983s0054
Bstricta	AT4G39750	101	Bostr.17584s0022	Bostr.2021s0054	Bostr.17584s0023	Bostr.15774s0026	Bostr.25542s0142
Bstricta	AT4G12000	2	Bostr.25463s0111	Bostr.13671s0214	Bostr.7867s0074
Bstricta	AT4G18550	2	Bostr.30275s0330	Bostr.25219s0332	Bostr.24513s0117	Bostr.25993s0512
Bstricta	AT4G35030	2	Bostr.7867s1362	Bostr.18351s0136
Bstricta	AT4G10030	2	Bostr.25463s0320	Bostr.29864s0001
Bstricta	AT4G13450	2	Bostr.2021s0102
Bstricta	AT4G34020	2	Bostr.7867s1254	Bostr.0124s0121	Bostr.11585s0001
Bstricta	AT4G27540	2	Bostr.7867s0576
Bstricta	AT4G21865	2	Bostr.10689s0139
Bstricta	AT4G37760	2	Bostr.7867s1637	Bostr.19427s0053	Bostr.10040s0319
Bstricta	AT4G02510	2	Bostr.2983s0210	Bostr.18351s0124	Bostr.28625s0030
Bstricta	AT4G33010	2	Bostr.7867s1152	Bostr.26326s0046
Bstricta	AT4G28510	2	Bostr.7867s0692	Bostr.7903s0110	Bostr.26675s0395
Bstricta	AT4G36530	2	Bostr.7867s1510	Bostr.26527s0217	Bostr.17584s0010	Bostr.7867s0336
Bstricta	AT4G34750	2	Bostr.7867s1335	Bostr.3288s0211
Bstricta	AT4G37690	2	Bostr.7867s1630	Bostr.19427s0061
Bstricta	AT4G36150	2	Bostr.7867s1479	Bostr.8819s0039	Bostr.8819s0016	Bostr.8819s0037	Bostr.8819s0052
Bstricta	AT4G30420	2	Bostr.7867s0894	Bostr.7867s0638
Bstricta	AT4G30480	2	Bostr.7867s0900	Bostr.27895s0096
Bstricta	AT4G28150	2	Bostr.7867s0649	Bostr.2983s0098	Bostr.26675s0369
Bstricta	AT4G33040	3	Bostr.20055s0033
Bstricta	AT4G15020	3	Bostr.19424s0438	Bostr.19424s0919	Bostr.13671s0003
Bstricta	AT4G33020	2	Bostr.7867s1153	Bostr.13671s0372	Bostr.10040s0109
Bstricta	AT4G03360	3	Bostr.2983s0066	Bostr.2983s0146
Bstricta	AT4G39780	2	Bostr.25542s0167	Bostr.5022s0013	Bostr.0568s0279
Bstricta	AT4G18220	3	Bostr.30275s0289	Bostr.30275s0287	Bostr.30275s0285
Bstricta	AT4G32300	2	Bostr.7867s1083	Bostr.29044s0081
Bstricta	AT4G19990	2	Bostr.30275s0471
Bstricta	AT4G18380	2	Bostr.30275s0309	Bostr.8819s0153	Bostr.15697s0314
Bstricta	AT4G28660	2	Bostr.7867s0708
Bstricta	AT4G31760	2	Bostr.7867s1028	Bostr.8705s0013
Bstricta	AT4G05150	2	Bostr.2983s0055	Bostr.19236s0001
Bstricta	AT4G16720	2	Bostr.30275s0193	Bostr.30275s0131	Bostr.17016s0010
Bstricta	AT4G31500	2	Bostr.7867s1004
Bstricta	AT4G03635	101	Bostr.2983s0081	Bostr.2983s0080	Bostr.2983s0082
Bstricta	AT4G28270	2	Bostr.7867s0663	Bostr.2983s0090	Bostr.26833s0899
Bstricta	AT4G11170	11	Bostr.26527s0375
Bstricta	AT4G22700	2	Bostr.7867s0055	Bostr.9638s0036	Bostr.9638s0035
Bstricta	AT4G34200	2	Bostr.7867s1272	Bostr.18351s0017	Bostr.19424s0714	Bostr.7128s0383
Bstricta	AT4G35570	2	Bostr.7867s1415	Bostr.18351s0219
Bstricta	AT4G17980	2	Bostr.30275s0267	Bostr.4485s0006	Bostr.3359s0109
Bstricta	AT4G12800	2	Bostr.2021s0015
Bstricta	AT4G26480	2	Bostr.7867s0467	Bostr.26833s0649	Bostr.23794s0210
Bstricta	AT4G36640	2	Bostr.7867s1520	Bostr.3288s0165
Bstricta	AT4G27430	2	Bostr.7867s0564	Bostr.10040s0091	Bostr.3148s0143
Bstricta	AT4G14615	2	Bostr.0597s0072
Bstricta	AT4G32780	2	Bostr.7867s1128
Bstricta	AT4G30993	2	Bostr.7867s0957
Bstricta	AT4G11820	2	Bostr.25463s0141
Bstricta	AT4G03205	3	Bostr.2983s0121	Bostr.26675s0404
Bstricta	AT4G28640	2	Bostr.7867s0706	Bostr.26675s0345	Bostr.23794s0773
Bstricta	AT4G34350	2	Bostr.7867s1287
Bstricta	AT4G14368	2	Bostr.0597s0050	Bostr.19424s0313	Bostr.17364s0002
Bstricta	AT4G02890	4	Bostr.2983s0070	Bostr.26959s0389	Bostr.29044s0026	Bostr.2128s0130
Bstricta	AT4G35725	2	Bostr.7867s1433
Bstricta	AT4G17453	2	Bostr.30275s0200
Bstricta	AT4G11220	2	Bostr.25463s0200	Bostr.7867s0161	Bostr.7200s0188
Bstricta	AT4G16060	2	Bostr.30275s0045
Bstricta	AT4G35830	2	Bostr.7867s1447	Bostr.24399s0061	Bostr.7867s0520	Bostr.29044s0060
Bstricta	AT4G12610	2	Bostr.25463s0045
Bstricta	AT4G34840	2	Bostr.7867s1343	Bostr.25542s0060
Bstricta	AT4G39000	2	Bostr.25542s0083	Bostr.25542s0084	Bostr.25542s0082
Bstricta	AT4G38730	2	Bostr.25542s0055	Bostr.5022s0138
Bstricta	AT4G22320	2	Bostr.7867s0014	Bostr.26833s0737
Bstricta	AT4G16570	2	Bostr.30275s0113
Bstricta	AT4G10540	2	Bostr.25463s0266	Bostr.25463s0268	Bostr.25463s0265
Bstricta	AT4G11790	2	Bostr.25463s0144
Bstricta	AT4G18890	2	Bostr.30275s0366	Bostr.20129s0304
Bstricta	AT4G21030	4	Bostr.10689s0053	Bostr.10689s0057
Bstricta	AT4G39420	2	Bostr.25542s0131
Bstricta	AT4G05130	2	Bostr.2983s0052	Bostr.2983s0051
Bstricta	AT4G03175	6	Bostr.23794s0045	Bostr.19424s0895
Bstricta	AT4G22000	2	Bostr.10089s0021
Bstricta	AT4G32850	2	Bostr.7867s1136	Bostr.26326s0064	Bostr.7128s0405
Bstricta	AT4G02730	2	Bostr.2983s0181	Bostr.12433s0001	Bostr.0568s0322
Bstricta	AT4G02450	2	Bostr.2983s0217	Bostr.4824s0059	Bostr.3359s0075	Bostr.19046s0104
Bstricta	AT4G18070	2	Bostr.30275s0275
Bstricta	AT4G11175	2	Bostr.25463s0203
Bstricta	AT4G21350	2	Bostr.10689s0084
Bstricta	AT4G34990	2	Bostr.7867s1358	Bostr.18351s0132	Bostr.25542s0045
Bstricta	AT4G25670	2	Bostr.7867s0381	Bostr.7305s0015	Bostr.7867s0384
Bstricta	AT4G05160	2	Bostr.2983s0056
Bstricta	AT4G01580	3	Bostr.19424s0764	Bostr.26675s0224	Bostr.19424s0762
Bstricta	AT4G25100	2	Bostr.7867s0317	Bostr.15774s0251	Bostr.10199s0109
Bstricta	AT4G36945	2	Bostr.7867s1576	Bostr.19424s0730	Bostr.26675s0195
Bstricta	AT4G37240	2	Bostr.7867s1544	Bostr.27895s0123
Bstricta	AT4G30410	2	Bostr.7867s0893	Bostr.26833s0477
Bstricta	AT4G27140	5	Bostr.7867s0536	Bostr.7867s0538	Bostr.7867s0539	Bostr.26833s0793
Bstricta	AT4G31875	2	Bostr.7867s1041
Bstricta	AT4G23190	2	Bostr.25542s0085	Bostr.0556s0697
Bstricta	AT4G11280	2	Bostr.25463s0195	Bostr.5325s0066	Bostr.13158s0148
Bstricta	AT4G15540	2	Bostr.0597s0186	Bostr.3751s0013	Bostr.3751s0012
Bstricta	AT4G17500	2	Bostr.30275s0207	Bostr.14419s0016	Bostr.25993s0288	Bostr.14547s0008
Bstricta	AT4G37580	2	Bostr.7867s1618	Bostr.21942s0014	Bostr.0568s0169	Bostr.20129s0422
Bstricta	AT4G13960	5	Bostr.12645s0017	Bostr.15774s0042	Bostr.12645s0006	Bostr.12645s0015	Bostr.12645s0014
Bstricta	AT4G14660	2	Bostr.0597s0079	Bostr.19424s0369	Bostr.0597s0064	Bostr.26833s0326
Bstricta	AT4G37500	8	Bostr.10058s0048	Bostr.7867s1348
Bstricta	AT4G36580	2	Bostr.7867s1514	Bostr.18351s0301
Bstricta	AT4G30720	2	Bostr.7867s0929
Bstricta	AT4G16780	2	Bostr.30275s0139	Bostr.14419s0034	Bostr.30275s0201
Bstricta	AT4G15830	5	Bostr.2902s0216
Bstricta	AT4G25350	2	Bostr.7867s0344	Bostr.1774s0033	Bostr.12659s0327
Bstricta	AT4G09580	2	Bostr.25463s0365	Bostr.10273s0159	Bostr.30275s0244
Bstricta	AT4G32320	2	Bostr.7867s1084
Bstricta	AT4G33905	2	Bostr.7867s1237	Bostr.2199s0020	Bostr.3148s0163	Bostr.19424s0066
Bstricta	AT4G00080	2	Bostr.14547s0016
Bstricta	AT4G02940	2	Bostr.2983s0150	Bostr.13208s0009	Bostr.0124s0189
Bstricta	AT4G09890	2	Bostr.25463s0334
Bstricta	AT4G30580	2	Bostr.7867s0913	Bostr.7867s0910
Bstricta	AT4G21780	2	Bostr.10689s0123
Bstricta	AT4G35880	2	Bostr.7867s1452	Bostr.18351s0241
Bstricta	AT4G23920	2	Bostr.7867s0198	Bostr.25463s0230	Bostr.29223s0046
Bstricta	AT4G18060	2	Bostr.30275s0274	Bostr.25542s0089	Bostr.7867s1327
Bstricta	AT4G02930	2	Bostr.2983s0151	Bostr.26675s0417	Bostr.10689s0013	Bostr.29514s0047
Bstricta	AT4G16330	2	Bostr.30275s0081
Bstricta	AT4G38480	2	Bostr.25542s0033	Bostr.7867s1373	Bostr.18473s0371
Bstricta	AT4G38825	2	Bostr.25542s0062
Bstricta	AT4G15120	2	Bostr.0597s0146	Bostr.29514s0049	Bostr.19424s0444
Bstricta	AT4G04370	2	Bostr.25463s0013
Bstricta	AT4G34710	2	Bostr.7867s1331	Bostr.18351s0111	Bostr.26833s0403
Bstricta	AT4G34970	2	Bostr.7867s1356	Bostr.18351s0128
Bstricta	AT4G01360	2	Bostr.10064s0021	Bostr.10064s0018	Bostr.5325s0073
Bstricta	AT4G08390	2	Bostr.3877s0025	Bostr.20129s0184
Bstricta	AT4G09020	2	Bostr.25463s0408	Bostr.23794s0073	Bostr.26675s0421	Bostr.2128s0011
Bstricta	AT4G33590	2	Bostr.7867s1207	Bostr.7867s1208
Bstricta	AT4G23882	2	Bostr.7867s0191	Bostr.15697s0344
Bstricta	AT4G36600	2	Bostr.7867s1516	Bostr.18351s0302
Bstricta	AT4G33690	2	Bostr.7867s1219	Bostr.2199s0051
Bstricta	AT4G18940	2	Bostr.30275s0372	Bostr.30275s0371
Bstricta	AT4G11420	2	Bostr.25463s0179
Bstricta	AT4G13060	101	Bostr.15654s0027	Bostr.10058s0032	Bostr.15654s0053	Bostr.29223s0128	Bostr.10040s0276
Bstricta	AT4G10265	2	Bostr.25463s0292	Bostr.12645s0040	Bostr.3359s0034	Bostr.25463s0291	Bostr.3359s0033
Bstricta	AT4G38120	2	Bostr.7522s0002	Bostr.20129s0542	Bostr.7522s0001	Bostr.20129s0543
Bstricta	AT4G26990	2	Bostr.7867s0522	Bostr.26833s0770
Bstricta	AT4G19600	2	Bostr.30275s0439	Bostr.8819s0006	Bostr.30275s0437	Bostr.1774s0028
Bstricta	AT4G13660	2	Bostr.2021s0127	Bostr.3359s0148
Bstricta	AT4G11260	2	Bostr.25463s0197	Bostr.7867s0154	Bostr.7867s1480
Bstricta	AT4G01060	2	Bostr.7365s0058	Bostr.25993s0128
Bstricta	AT4G39720	2	Bostr.25542s0160	Bostr.20910s0009	Bostr.0568s0274
Bstricta	AT4G33640	2	Bostr.7867s1213
Bstricta	AT4G20990	2	Bostr.10689s0051	Bostr.25219s0139
Bstricta	AT4G33760	2	Bostr.7867s1225	Bostr.3640s0143
Bstricta	AT4G21430	2	Bostr.10689s0088
Bstricta	AT4G18270	2	Bostr.30275s0295
Bstricta	AT4G29640	2	Bostr.7867s0810
Bstricta	AT4G27690	2	Bostr.7867s0598	Bostr.26833s0928
Bstricta	AT4G29720	2	Bostr.7867s0820
Bstricta	AT4G10320	2	Bostr.25463s0286	Bostr.15774s0032	Bostr.29044s0076
Bstricta	AT4G20760	2	Bostr.10689s0026
Bstricta	AT4G28160	2	Bostr.7867s0650	Bostr.7903s0068
Bstricta	AT4G33490	2	Bostr.7867s1196	Bostr.12302s0073	Bostr.20129s0183
Bstricta	AT4G07410	2	Bostr.3877s0053	Bostr.15697s0077
Bstricta	AT4G00540	2	Bostr.10064s0051
Bstricta	AT4G35670	3	Bostr.29827s0071	Bostr.29514s0022	Bostr.28625s0118
Bstricta	AT4G09030	2	Bostr.25463s0407	Bostr.1040s0082
Bstricta	AT4G23310	2	Bostr.7867s0126	Bostr.7867s0092
Bstricta	AT4G33980	2	Bostr.7867s1250	Bostr.3148s0198
Bstricta	AT4G09100	2	Bostr.25463s0400
Bstricta	AT4G20160	2	Bostr.30275s0488	Bostr.23794s0612	Bostr.29514s0036
Bstricta	AT4G05230	2	Bostr.2983s0068	Bostr.29827s0186	Bostr.2983s0149
Bstricta	AT4G30270	2	Bostr.7867s0879	Bostr.26833s0502
Bstricta	AT4G27670	2	Bostr.7867s0596	Bostr.7867s0327	Bostr.0124s0044
Bstricta	AT4G33220	2	Bostr.7867s1174	Bostr.0556s0672	Bostr.2570s0117
Bstricta	AT4G08810	2	Bostr.9686s0007	Bostr.19424s0077
Bstricta	AT4G24660	2	Bostr.7867s0272	Bostr.0568s0247	Bostr.13671s0007
Bstricta	AT4G38500	2	Bostr.25542s0036	Bostr.15697s0143
Bstricta	AT4G16590	4	Bostr.30275s0115
Bstricta	AT4G01540	3	Bostr.4825s0023	Bostr.4825s0021	Bostr.4825s0024	Bostr.25375s0002	Bostr.10064s0010
Bstricta	AT4G14226	2	Bostr.0597s0024	Bostr.0597s0025
Bstricta	AT4G29580	9	Bostr.7867s0812	Bostr.7867s0807
Bstricta	AT4G21790	2	Bostr.10689s0122	Bostr.0556s0047	Bostr.24340s0011
Bstricta	AT4G06676	2	Bostr.3877s0061
Bstricta	AT4G14800	3	Bostr.0597s0099	Bostr.19424s0393	Bostr.16335s0005
Bstricta	AT4G21600	2	Bostr.10689s0106	Bostr.10689s0104	Bostr.10689s0105
Bstricta	AT4G11845	101	Bostr.0697s0014	Bostr.26833s0345	Bostr.7867s1384	Bostr.9600s0014	Bostr.4485s0008
Bstricta	AT4G16095	101	Bostr.30275s0049	Bostr.0124s0128	Bostr.30057s0071	Bostr.0556s0548	Bostr.10040s0323
Bstricta	AT4G27510	2	Bostr.7867s0573
Bstricta	AT4G20430	2	Bostr.10689s0022	Bostr.3148s0005	Bostr.15301s0001
Bstricta	AT4G05360	3	Bostr.20903s0180
Bstricta	AT4G34540	2	Bostr.7867s1313
Bstricta	AT4G13510	2	Bostr.2021s0109	Bostr.19424s0196	Bostr.19424s0197	Bostr.7867s0712
Bstricta	AT4G36160	2	Bostr.7867s1483	Bostr.18351s0273	Bostr.0568s0042
Bstricta	AT4G11590	2	Bostr.25463s0168	Bostr.2902s0301	Bostr.2902s0300	Bostr.23447s0002	Bostr.3751s0001
Bstricta	AT4G03350	5	Bostr.2983s0146
Bstricta	AT4G00231	2	Bostr.19220s0001
Bstricta	AT4G38010	2	Bostr.25542s0219
Bstricta	AT4G25910	2	Bostr.7867s0411	Bostr.15774s0127	Bostr.16335s0070
Bstricta	AT4G02110	2	Bostr.16335s0044	Bostr.26675s0441
Bstricta	AT4G18260	2	Bostr.30275s0294	Bostr.24513s0141
Bstricta	AT4G36950	2	Bostr.7867s1575	Bostr.0568s0130	Bostr.6864s0214
Bstricta	AT4G24026	2	Bostr.7867s0210	Bostr.25463s0242
Bstricta	AT4G08940	2	Bostr.25463s0420
Bstricta	AT4G23490	2	Bostr.7867s0140	Bostr.25463s0187	Bostr.7200s0156	Bostr.25219s0163
Bstricta	AT4G32430	2	Bostr.7867s1097
Bstricta	AT4G25970	2	Bostr.7867s0415	Bostr.26833s0539
Bstricta	AT4G24970	2	Bostr.7867s0301	Bostr.15774s0216	Bostr.2902s0047
Bstricta	AT4G10230	2	Bostr.25993s0468	Bostr.29044s0041	Bostr.27895s0004	Bostr.3640s0123
Bstricta	AT4G21380	2	Bostr.10689s0086	Bostr.7867s0549	Bostr.13671s0326	Bostr.3745s0001
Bstricta	AT4G22090	3	Bostr.10089s0027	Bostr.13671s0266
Bstricta	AT4G33670	2	Bostr.7867s1217
Bstricta	AT4G39150	2	Bostr.25542s0103	Bostr.5022s0081
Bstricta	AT4G02482	3	Bostr.2983s0213
Bstricta	AT4G20440	2	Bostr.10689s0023	Bostr.3148s0007
Bstricta	AT4G27310	2	Bostr.7867s0551	Bostr.26833s0826
Bstricta	AT4G10960	2	Bostr.25463s0230	Bostr.7867s0198	Bostr.29223s0046
Bstricta	AT4G19670	2	Bostr.30275s0446
Bstricta	AT4G32050	2	Bostr.7867s1059
Bstricta	AT4G10450	2	Bostr.25463s0276	Bostr.29827s0094	Bostr.3359s0052
Bstricta	AT4G15320	7	Bostr.23794s0859	Bostr.23794s0852	Bostr.0597s0089
Bstricta	AT4G33950	2	Bostr.7867s1247	Bostr.0568s0112	Bostr.6864s0196
Bstricta	AT4G00690	2	Bostr.5022s0025	Bostr.30275s0019	Bostr.22252s0347	Bostr.1040s0076
Bstricta	AT4G00830	2	Bostr.7365s0022	Bostr.11793s0120	Bostr.25993s0301
Bstricta	AT4G16146	2	Bostr.30275s0058	Bostr.10273s0416	Bostr.0568s0391
Bstricta	AT4G08160	2	Bostr.3877s0045	Bostr.10040s0336	Bostr.13671s0481
Bstricta	AT4G35640	2	Bostr.7867s1424	Bostr.18351s0224
Bstricta	AT4G01430	2	Bostr.7365s0012	Bostr.13671s0322	Bostr.5325s0027
Bstricta	AT4G37940	2	Bostr.25542s0226	Bostr.19427s0033	Bostr.20505s0022	Bostr.13083s0004
Bstricta	AT4G17920	2	Bostr.30275s0262	Bostr.28243s0068	Bostr.23794s0561
Bstricta	AT4G37200	2	Bostr.7867s1549
Bstricta	AT4G17890	2	Bostr.30275s0256	Bostr.28243s0061	Bostr.23794s0582	Bostr.30275s0072
Bstricta	AT4G33360	2	Bostr.7867s1183
Bstricta	AT4G30400	2	Bostr.7867s0892	Bostr.18351s0331
Bstricta	AT4G22850	3	Bostr.25463s0111	Bostr.7867s0074	Bostr.13671s0214	Bostr.3288s0005	Bostr.18351s0058
Bstricta	AT4G36180	2	Bostr.7867s1484
Bstricta	AT4G17670	2	Bostr.30275s0229	Bostr.28243s0016	Bostr.25993s0305
Bstricta	AT4G35770	2	Bostr.7867s1440	Bostr.0568s0014
Bstricta	AT4G19570	4	Bostr.30275s0438	Bostr.9638s0055	Bostr.9638s0095
Bstricta	AT4G21000	3	Bostr.10689s0051
Bstricta	AT4G03190	2	Bostr.2983s0123	Bostr.13158s0300
Bstricta	AT4G24900	2	Bostr.7867s0293
Bstricta	AT4G31360	2	Bostr.7867s0990	Bostr.27895s0038
Bstricta	AT4G04980	2	Bostr.2983s0041	Bostr.10040s0092	Bostr.13671s0366
Bstricta	AT4G00120	2	Bostr.14547s0021	Bostr.13129s0018	Bostr.19424s0519
Bstricta	AT4G12020	2	Bostr.25463s0109	Bostr.3877s0018	Bostr.30275s0429
Bstricta	AT4G01995	2	Bostr.23300s0001	Bostr.29223s0007	Bostr.26675s0448
Bstricta	AT4G25250	2	Bostr.7867s0332	Bostr.15774s0290
Bstricta	AT4G21320	2	Bostr.10689s0080
Bstricta	AT4G24060	2	Bostr.7867s0213	Bostr.29223s0015	Bostr.13158s0188
Bstricta	AT4G06599	2	Bostr.3877s0063
Bstricta	AT4G28365	2	Bostr.7867s0673	Bostr.7867s1102	Bostr.7867s0574
Bstricta	AT4G18230	2	Bostr.30275s0290
Bstricta	AT4G11340	2	Bostr.25463s0189	Bostr.7867s0144
Bstricta	AT4G26220	2	Bostr.7867s0441	Bostr.7867s1257
Bstricta	AT4G20610	101	Bostr.20903s0079	Bostr.19424s0455	Bostr.24399s0073	Bostr.25542s0063	Bostr.7867s0108
Bstricta	AT4G02300	2	Bostr.16335s0021	Bostr.16335s0020
Bstricta	AT4G02010	2	Bostr.16335s0057	Bostr.7903s0139	Bostr.26833s0571
Bstricta	AT4G25840	2	Bostr.7867s0403	Bostr.26833s0513	Bostr.10689s0092
Bstricta	AT4G26840	2	Bostr.7867s0508	Bostr.26833s0743	Bostr.26833s0742
Bstricta	AT4G14670	3	Bostr.3288s0076
Bstricta	AT4G02280	2	Bostr.16335s0025	Bostr.15774s0050	Bostr.0556s0667
Bstricta	AT4G34419	2	Bostr.7867s1300	Bostr.19424s0742	Bostr.0568s0099
Bstricta	AT4G08770	2	Bostr.9686s0005	Bostr.9686s0004
Bstricta	AT4G19050	2	Bostr.30275s0388	Bostr.29767s0001
Bstricta	AT4G03565	2	Bostr.2983s0085
Bstricta	AT4G23840	2	Bostr.7867s0185	Bostr.7128s0189
Bstricta	AT4G09990	2	Bostr.25463s0324	Bostr.3359s0003	Bostr.25494s0020	Bostr.10273s0195
Bstricta	AT4G00530	2	Bostr.10064s0053	Bostr.5325s0095
Bstricta	AT4G15460	2	Bostr.0597s0175
Bstricta	AT4G16490	2	Bostr.30275s0101	Bostr.1460s0069	Bostr.26833s0381
Bstricta	AT4G28550	2	Bostr.7867s0696	Bostr.26833s0788	Bostr.7903s0123
Bstricta	AT4G35460	2	Bostr.7867s1404	Bostr.18351s0202	Bostr.11568s0012
Bstricta	AT4G28170	2	Bostr.7867s0651	Bostr.13671s0360
Bstricta	AT4G32180	2	Bostr.7867s1073	Bostr.10040s0172
Bstricta	AT4G21540	2	Bostr.10689s0099	Bostr.10689s0098	Bostr.10199s0086	Bostr.15774s0269
Bstricta	AT4G33510	2	Bostr.7867s1199	Bostr.12659s0094	Bostr.25542s0190
Bstricta	AT4G31570	2	Bostr.7867s1011	Bostr.15697s0037
Bstricta	AT4G11655	2	Bostr.25463s0157
Bstricta	AT4G02100	2	Bostr.16335s0045	Bostr.25993s0017	Bostr.13158s0257	Bostr.4824s0033
Bstricta	AT4G17486	2	Bostr.30275s0204	Bostr.14419s0039	Bostr.15654s0056
Bstricta	AT4G01595	101	Bostr.0124s0140	Bostr.26527s0310	Bostr.28625s0235	Bostr.3288s0010	Bostr.19424s0866
Bstricta	AT4G31110	4	Bostr.7128s0544	Bostr.10273s0393	Bostr.25219s0483
Bstricta	AT4G28395	2	Bostr.7867s0677	Bostr.3148s0031
Bstricta	AT4G30280	3	Bostr.5224s0012	Bostr.7867s0882
Bstricta	AT4G10050	2	Bostr.25463s0318
Bstricta	AT4G35610	2	Bostr.7867s1421	Bostr.7867s1430
Bstricta	AT4G18050	2	Bostr.30275s0273
Bstricta	AT4G25160	2	Bostr.7867s0323	Bostr.26833s0082	Bostr.15774s0268	Bostr.26833s0081
Bstricta	AT4G15880	2	Bostr.30275s0019	Bostr.22252s0347	Bostr.5022s0025	Bostr.1040s0076	Bostr.15774s0003
Bstricta	AT4G26620	2	Bostr.7867s0484	Bostr.26833s0671	Bostr.7200s0044
Bstricta	AT4G22640	2	Bostr.7867s0044	Bostr.7867s0045	Bostr.7867s0046
Bstricta	AT4G21500	2	Bostr.10689s0094
Bstricta	AT4G03620	2	Bostr.2983s0083
Bstricta	AT4G14272	5	Bostr.0597s0034	Bostr.0597s0033	Bostr.0597s0032
Bstricta	AT4G02790	2	Bostr.2983s0170	Bostr.11568s0013
Bstricta	AT4G19410	2	Bostr.30275s0417	Bostr.8819s0045	Bostr.30275s0418
Bstricta	AT4G25260	2	Bostr.7867s0333	Bostr.18473s0231	Bostr.0568s0572
Bstricta	AT4G17380	2	Bostr.30275s0192	Bostr.3750s0001
Bstricta	AT4G40045	2	Bostr.25542s0199
Bstricta	AT4G21390	2	Bostr.10689s0087	Bostr.10040s0021
Bstricta	AT4G02670	2	Bostr.2983s0191
Bstricta	AT4G11680	2	Bostr.25463s0154	Bostr.13671s0182	Bostr.22157s0003	Bostr.13158s0111
Bstricta	AT4G26570	2	Bostr.7867s0478	Bostr.26833s0662	Bostr.30275s0083
Bstricta	AT4G14390	6	Bostr.2983s0091	Bostr.7867s0788
Bstricta	AT4G18570	2	Bostr.30275s0331	Bostr.0556s0238	Bostr.25219s0246
Bstricta	AT4G35520	2	Bostr.7867s1410	Bostr.25463s0397	Bostr.2983s0216
Bstricta	AT4G32210	3	Bostr.13129s0032	Bostr.23954s0002	Bostr.10040s0293	Bostr.26092s0001
Bstricta	AT4G10790	2	Bostr.25463s0244	Bostr.7867s0093
Bstricta	AT4G27620	2	Bostr.7867s0586	Bostr.7867s0585
Bstricta	AT4G19930	2	Bostr.7200s0134
Bstricta	AT4G11190	2	Bostr.25463s0202	Bostr.24513s0037	Bostr.7867s0167
Bstricta	AT4G37950	2	Bostr.25542s0224	Bostr.19427s0032
Bstricta	AT4G14100	2	Bostr.0597s0010	Bostr.19424s0261
Bstricta	AT4G09900	2	Bostr.25463s0333	Bostr.1040s0009
Bstricta	AT4G02020	2	Bostr.16335s0054	Bostr.27895s0148	Bostr.4824s0027
Bstricta	AT4G19810	2	Bostr.7261s0001	Bostr.30275s0453
Bstricta	AT4G13345	2	Bostr.2021s0089	Bostr.19424s0181	Bostr.23794s0785
Bstricta	AT4G36250	2	Bostr.7867s1490	Bostr.12302s0076	Bostr.7867s1276
Bstricta	AT4G15563	2	Bostr.0597s0192
Bstricta	AT4G11745	7	Bostr.30275s0445	Bostr.25463s0146
Bstricta	AT4G27750	2	Bostr.7867s0605
Bstricta	AT4G14680	2	Bostr.0597s0080	Bostr.19424s0370	Bostr.3148s0092
Bstricta	AT4G33100	2	Bostr.7867s1162
Bstricta	AT4G33560	2	Bostr.7867s1204	Bostr.2983s0160	Bostr.13083s0016
Bstricta	AT4G17895	2	Bostr.30275s0257	Bostr.28243s0062
Bstricta	AT4G35100	2	Bostr.7867s1369	Bostr.18351s0141
Bstricta	AT4G38940	2	Bostr.25542s0077	Bostr.8819s0088	Bostr.23794s0718
Bstricta	AT4G36440	2	Bostr.7867s1504
Bstricta	AT4G09090	7	Bostr.25463s0381	Bostr.25463s0380	Bostr.25463s0379	Bostr.25463s0378	Bostr.29246s0033	Bostr.29246s0034
Bstricta	AT4G26350	2	Bostr.7867s0454
Bstricta	AT4G33380	2	Bostr.7867s1184
Bstricta	AT4G35090	2	Bostr.7867s1368	Bostr.7128s0656	Bostr.7128s0655
Bstricta	AT4G20040	2	Bostr.30275s0477	Bostr.30275s0478
Bstricta	AT4G30430	3	Bostr.27895s0112	Bostr.7867s0639	Bostr.18473s0373
Bstricta	AT4G14465	2	Bostr.0597s0059	Bostr.2570s0244
Bstricta	AT4G24780	2	Bostr.7867s0283	Bostr.0568s0487	Bostr.26959s0134
Bstricta	AT4G12950	4	Bostr.7867s0845	Bostr.15697s0382
Bstricta	AT4G22580	2	Bostr.7867s0040
Bstricta	AT4G27657	2	Bostr.7867s0591	Bostr.26833s0864	Bostr.7867s0590	Bostr.7867s0593	Bostr.7867s0592
Bstricta	AT4G27950	2	Bostr.7867s0626	Bostr.26833s0952	Bostr.13158s0163
Bstricta	AT4G16180	2	Bostr.30275s0068
Bstricta	AT4G15396	4	Bostr.0597s0163
Bstricta	AT4G02860	2	Bostr.2983s0161	Bostr.26326s0123	Bostr.26675s0428	Bostr.2983s0162
Bstricta	AT4G25450	2	Bostr.7867s0358
Bstricta	AT4G39130	2	Bostr.25542s0101	Bostr.5022s0083
Bstricta	AT4G23370	3	Bostr.7867s0133	Bostr.7867s0132	Bostr.7903s0153
Bstricta	AT4G25500	2	Bostr.7867s0362	Bostr.15774s0351	Bostr.13158s0189
Bstricta	AT4G06746	2	Bostr.3877s0058	Bostr.12302s0138
Bstricta	AT4G24680	2	Bostr.7867s0274
Bstricta	AT4G24450	2	Bostr.7867s0252	Bostr.13671s0396	Bostr.29827s0179
Bstricta	AT4G14230	2	Bostr.0597s0026	Bostr.0597s0027	Bostr.26675s0425
Bstricta	AT4G30490	2	Bostr.7867s0901	Bostr.7867s0641	Bostr.26326s0107
Bstricta	AT4G30880	2	Bostr.7867s0945	Bostr.7867s1203
Bstricta	AT4G38080	2	Bostr.25542s0211	Bostr.19427s0021
Bstricta	AT4G08980	2	Bostr.25463s0416
Bstricta	AT4G21534	2	Bostr.10689s0098	Bostr.10689s0099	Bostr.10199s0086
Bstricta	AT4G09620	2	Bostr.25463s0361
Bstricta	AT4G13240	2	Bostr.2021s0073	Bostr.19424s0156	Bostr.26527s0244
Bstricta	AT4G25070	2	Bostr.7867s0312	Bostr.18473s0067
Bstricta	AT4G26820	2	Bostr.7867s0506
Bstricta	AT4G12900	2	Bostr.2021s0028	Bostr.2021s0022	Bostr.2021s0032	Bostr.2021s0025
Bstricta	AT4G08590	7	Bostr.19424s0854	Bostr.26959s0313	Bostr.30057s0050
Bstricta	AT4G22810	2	Bostr.7867s0071	Bostr.25463s0103	Bostr.25993s0232
Bstricta	AT4G17550	2	Bostr.30275s0214	Bostr.18473s0228
Bstricta	AT4G34360	2	Bostr.7867s1288	Bostr.13158s0090	Bostr.19424s0927
Bstricta	AT4G15910	2	Bostr.30275s0023	Bostr.16335s0013	Bostr.4824s0052
Bstricta	AT4G00330	2	Bostr.10064s0073	Bostr.26833s0352	Bostr.22685s0009
Bstricta	AT4G04760	3	Bostr.2983s0014	Bostr.2983s0013
Bstricta	AT4G15510	2	Bostr.0597s0183
Bstricta	AT4G02820	2	Bostr.2983s0167	Bostr.5325s0141	Bostr.29827s0065
Bstricta	AT4G11960	2	Bostr.25463s0116	Bostr.7867s0077	Bostr.26833s0304
Bstricta	AT4G16890	2	Bostr.29223s0095	Bostr.29223s0100	Bostr.29223s0069
Bstricta	AT4G25410	2	Bostr.7867s0350	Bostr.15774s0325	Bostr.15774s0324
Bstricta	AT4G25640	2	Bostr.7867s0377	Bostr.10064s0071
Bstricta	AT4G28060	2	Bostr.7867s0640	Bostr.12659s0099	Bostr.3359s0087
Bstricta	AT4G30930	2	Bostr.7867s0949	Bostr.1774s0011
Bstricta	AT4G26280	8	Bostr.0556s0795	Bostr.15697s0133	Bostr.15697s0136	Bostr.0556s0193
Bstricta	AT4G17840	2	Bostr.30275s0248	Bostr.23794s0575
Bstricta	AT4G10800	2	Bostr.25463s0243	Bostr.2570s0108
Bstricta	AT4G16563	2	Bostr.30275s0111	Bostr.5342s0023
Bstricta	AT4G38090	2	Bostr.25542s0210
Bstricta	AT4G12190	7	Bostr.25463s0092	Bostr.13671s0461
Bstricta	AT4G29790	2	Bostr.7867s0827	Bostr.18351s0399	Bostr.26527s0033
Bstricta	AT4G14760	2	Bostr.0597s0094	Bostr.19424s0381	Bostr.26675s0445
Bstricta	AT4G01170	3	Bostr.22252s0254	Bostr.12659s0005	Bostr.20129s0161
Bstricta	AT4G12140	4	Bostr.25463s0092	Bostr.13671s0461
Bstricta	AT4G03500	2	Bostr.2983s0093	Bostr.2983s0096	Bostr.2983s0095	Bostr.2983s0092	Bostr.2983s0094
Bstricta	AT4G00180	2	Bostr.14547s0027	Bostr.25993s0255
Bstricta	AT4G13210	2	Bostr.2021s0068	Bostr.19424s0152
Bstricta	AT4G09110	4	Bostr.25463s0398	Bostr.25463s0399	Bostr.1040s0085
Bstricta	AT4G11570	2	Bostr.25463s0171	Bostr.19424s1024
Bstricta	AT4G38320	3	Bostr.7867s1628	Bostr.27895s0071
Bstricta	AT4G14110	2	Bostr.0597s0012
Bstricta	AT4G23600	3	Bostr.7867s0156	Bostr.7867s0157
Bstricta	AT4G03070	3	Bostr.0124s0075	Bostr.0124s0073	Bostr.0124s0072
Bstricta	AT4G38410	2	Bostr.25542s0027
Bstricta	AT4G02260	2	Bostr.16335s0028	Bostr.28625s0301	Bostr.7128s0068
Bstricta	AT4G22890	2	Bostr.7867s0077	Bostr.25463s0116
Bstricta	AT4G02350	2	Bostr.16335s0016	Bostr.20505s0091
Bstricta	AT4G16540	4	Bostr.30275s0109	Bostr.30275s0110
Bstricta	AT4G18390	2	Bostr.30275s0311	Bostr.15697s0315
Bstricta	AT4G24300	4	Bostr.7867s0085
Bstricta	AT4G30500	2	Bostr.7867s0902	Bostr.27895s0094
Bstricta	AT4G34570	2	Bostr.7867s1317	Bostr.18351s0100	Bostr.5022s0076
Bstricta	AT4G13750	2	Bostr.30271s0001	Bostr.25219s0115	Bostr.12722s0041	Bostr.4318s0001
Bstricta	AT4G39850	2	Bostr.25542s0175	Bostr.6758s0080
Bstricta	AT4G18320	2	Bostr.30275s0310
Bstricta	AT4G34950	2	Bostr.7867s1353	Bostr.18351s0126	Bostr.20129s0459
Bstricta	AT4G14820	2	Bostr.0597s0103
Bstricta	AT4G21060	2	Bostr.10689s0055	Bostr.0568s0545
Bstricta	AT4G01935	2	Bostr.16335s0071
Bstricta	AT4G15750	2	Bostr.17584s0002	Bostr.8968s0001	Bostr.6758s0068	Bostr.30275s0010
Bstricta	AT4G10520	2	Bostr.25463s0267
Bstricta	AT4G36490	2	Bostr.7867s1505	Bostr.18351s0285
Bstricta	AT4G15500	4	Bostr.19424s0491	Bostr.0597s0181	Bostr.0597s0179
Bstricta	AT4G20340	2	Bostr.10689s0012	Bostr.26675s0424
Bstricta	AT4G39340	2	Bostr.25542s0121	Bostr.5022s0053	Bostr.5022s0054	Bostr.20129s0113
Bstricta	AT4G33330	2	Bostr.7867s1180	Bostr.19424s0796	Bostr.13404s0065
Bstricta	AT4G14250	2	Bostr.0597s0029	Bostr.0597s0028	Bostr.24340s0007
Bstricta	AT4G17050	2	Bostr.30275s0159
Bstricta	AT4G22960	2	Bostr.7867s0084
Bstricta	AT4G37920	2	Bostr.25542s0229	Bostr.6773s0005
Bstricta	AT4G23885	2	Bostr.7867s0192	Bostr.10199s0017
Bstricta	AT4G17580	2	Bostr.30275s0219	Bostr.28243s0002	Bostr.30275s0220
Bstricta	AT4G23790	2	Bostr.7867s0181	Bostr.25463s0217
Bstricta	AT4G05000	2	Bostr.2983s0043	Bostr.10689s0101
Bstricta	AT4G24020	2	Bostr.7867s0209	Bostr.29223s0038
Bstricta	AT4G10160	3	Bostr.25463s0300	Bostr.3359s0024
Bstricta	AT4G33260	3	Bostr.0556s0783	Bostr.3724s0001
Bstricta	AT4G12070	2	Bostr.25463s0101
Bstricta	AT4G17190	2	Bostr.30275s0174	Bostr.28243s0006	Bostr.14419s0069
Bstricta	AT4G34100	2	Bostr.7867s1260	Bostr.22252s0369
Bstricta	AT4G03180	2	Bostr.2983s0124
Bstricta	AT4G35370	3	Bostr.30275s0368	Bostr.25375s0038	Bostr.30275s0367	Bostr.3148s0237
Bstricta	AT4G09490	2	Bostr.22157s0001	Bostr.10273s0354	Bostr.7867s0391
Bstricta	AT4G08460	2	Bostr.3877s0020	Bostr.20129s0215	Bostr.26959s0084
Bstricta	AT4G35870	2	Bostr.7867s1451
Bstricta	AT4G09820	2	Bostr.25463s0338	Bostr.29223s0199	Bostr.10064s0058	Bostr.5325s0092
Bstricta	AT4G29440	2	Bostr.7867s0795	Bostr.18351s0428
Bstricta	AT4G35733	2	Bostr.7867s1436	Bostr.7867s1435
Bstricta	AT4G26160	2	Bostr.7867s0435	Bostr.7867s0815
Bstricta	AT4G37720	2	Bostr.7867s1633	Bostr.19427s0056
Bstricta	AT4G09510	2	Bostr.25463s0373	Bostr.1774s0017	Bostr.12659s0118	Bostr.7867s1345
Bstricta	AT4G29120	4	Bostr.10273s0228	Bostr.7128s0375	Bostr.19424s0091	Bostr.10689s0045
Bstricta	AT4G10630	2	Bostr.25463s0259	Bostr.3359s0083	Bostr.2128s0061
Bstricta	AT4G33870	2	Bostr.7867s1233
Bstricta	AT4G01960	2	Bostr.16335s0068	Bostr.4824s0008	Bostr.19424s0955
Bstricta	AT4G10465	2	Bostr.25463s0275	Bostr.3279s0018
Bstricta	AT4G14310	2	Bostr.0597s0041
Bstricta	AT4G28020	2	Bostr.7867s0635
Bstricta	AT4G05523	3	Bostr.13671s0139
Bstricta	AT4G04640	2	Bostr.2983s0006	Bostr.7128s0185	Bostr.23794s0797
Bstricta	AT4G24230	2	Bostr.7867s0230	Bostr.7867s0607	Bostr.11352s0001
Bstricta	AT4G36000	101	Bostr.7867s0224	Bostr.25542s0049	Bostr.20129s0014	Bostr.7867s1466	Bostr.25542s0050
Bstricta	AT4G30080	2	Bostr.7867s0859	Bostr.27991s0089	Bostr.20129s0222
Bstricta	AT4G38130	2	Bostr.25542s0002	Bostr.0568s0496	Bostr.0556s0749
Bstricta	AT4G18730	5	Bostr.8819s0103	Bostr.20903s0110	Bostr.30275s0348
Bstricta	AT4G08180	2	Bostr.3877s0042	Bostr.24513s0128	Bostr.13671s0133
Bstricta	AT4G13010	2	Bostr.0597s0073	Bostr.25463s0023	Bostr.2021s0038	Bostr.13083s0007
Bstricta	AT4G34150	2	Bostr.7867s1267
Bstricta	AT4G21090	2	Bostr.10689s0058	Bostr.2983s0079
Bstricta	AT4G36140	2	Bostr.7867s1478	Bostr.29514s0001	Bostr.5342s0006	Bostr.7867s1481
Bstricta	AT4G16580	2	Bostr.30275s0114	Bostr.0568s0089	Bostr.7867s1198
Bstricta	AT4G34030	2	Bostr.7867s1255
Bstricta	AT4G18520	2	Bostr.30275s0327
Bstricta	AT4G11393	4	Bostr.2570s0099
Bstricta	AT4G12640	2	Bostr.2021s0001	Bostr.25993s0438	Bostr.20903s0178
Bstricta	AT4G09810	2	Bostr.25463s0339	Bostr.1040s0013	Bostr.25542s0128
Bstricta	AT4G15765	3	Bostr.30275s0007
Bstricta	AT4G15890	2	Bostr.30275s0021
Bstricta	AT4G14120	2	Bostr.0597s0013	Bostr.19424s0263
Bstricta	AT4G29710	5	Bostr.7867s0818	Bostr.7867s0817	Bostr.7867s0816
Bstricta	AT4G16830	2	Bostr.30275s0145	Bostr.14419s0015	Bostr.30275s0211
Bstricta	AT4G18910	2	Bostr.30275s0369	Bostr.30275s0385	Bostr.3359s0162	Bostr.23794s0670
Bstricta	AT4G01320	2	Bostr.10064s0013
Bstricta	AT4G15310	7	Bostr.0597s0163	Bostr.7128s0035	Bostr.13671s0184
Bstricta	AT4G38260	2	Bostr.25542s0017
Bstricta	AT4G21560	2	Bostr.10689s0101	Bostr.2983s0043
Bstricta	AT4G30190	2	Bostr.7867s0870	Bostr.18351s0364	Bostr.26833s0521
Bstricta	AT4G26960	2	Bostr.7867s0518	Bostr.26833s0766
Bstricta	AT4G39010	2	Bostr.25542s0084	Bostr.25542s0083
Bstricta	AT4G36590	2	Bostr.7867s1515	Bostr.26833s0197
Bstricta	AT4G09600	2	Bostr.25463s0364	Bostr.25463s0362	Bostr.25463s0363
Bstricta	AT4G27020	2	Bostr.7867s0525	Bostr.26833s0775	Bostr.10273s0342
Bstricta	AT4G35985	2	Bostr.7867s1463	Bostr.18351s0252	Bostr.6864s0122
Bstricta	AT4G02150	2	Bostr.16335s0040	Bostr.4824s0039
Bstricta	AT4G08875	2	Bostr.25463s0075	Bostr.25463s0076	Bostr.25463s0415	Bostr.25463s0078	Bostr.25463s0077
Bstricta	AT4G27470	2	Bostr.7867s0569	Bostr.26833s0899	Bostr.2983s0090
Bstricta	AT4G33250	2	Bostr.13389s0001	Bostr.7867s1177
Bstricta	AT4G08190	101	Bostr.26833s0329	Bostr.18473s0276	Bostr.25219s0215	Bostr.25494s0022	Bostr.28625s0165
Bstricta	AT4G27090	2	Bostr.7867s0531	Bostr.22687s0001
Bstricta	AT4G13290	9	Bostr.18473s0121	Bostr.18473s0122	Bostr.18473s0123	Bostr.12092s0001
Bstricta	AT4G19112	2	Bostr.14547s0003	Bostr.30275s0393	Bostr.8819s0065
Bstricta	AT4G37440	2	Bostr.7867s1604	Bostr.20903s0188	Bostr.6864s0238
Bstricta	AT4G37040	2	Bostr.7867s1563	Bostr.13671s0119	Bostr.0556s0244
Bstricta	AT4G23020	2	Bostr.7867s0090	Bostr.25463s0145
Bstricta	AT4G17520	2	Bostr.30275s0211	Bostr.14419s0015	Bostr.30275s0145
Bstricta	AT4G25610	2	Bostr.7867s0372
Bstricta	AT4G24580	2	Bostr.7867s0265	Bostr.20055s0015	Bostr.26527s0267
Bstricta	AT4G00050	2	Bostr.14547s0014
Bstricta	AT4G25830	2	Bostr.7867s0401	Bostr.23794s0520
Bstricta	AT4G38060	2	Bostr.25542s0214	Bostr.0568s0240
Bstricta	AT4G25130	2	Bostr.7867s0320	Bostr.13129s0215	Bostr.26833s0070
Bstricta	AT4G38560	3	Bostr.5022s0142	Bostr.5022s0163	Bostr.25542s0041	Bostr.13175s0002
Bstricta	AT4G05440	2	Bostr.2983s0078
Bstricta	AT4G31580	2	Bostr.7867s1012	Bostr.27895s0025	Bostr.12659s0229
Bstricta	AT4G29510	3	Bostr.18351s0424	Bostr.7867s0801	Bostr.19424s0660
Bstricta	AT4G26950	8	Bostr.2983s0004	Bostr.10089s0018
Bstricta	AT4G21820	2	Bostr.10689s0119
Bstricta	AT4G10770	2	Bostr.25463s0245	Bostr.7867s0602
Bstricta	AT4G16260	2	Bostr.30275s0076	Bostr.20505s0020
Bstricta	AT4G38570	2	Bostr.25542s0042	Bostr.26959s0102
Bstricta	AT4G04490	2	Bostr.25463s0007	Bostr.25463s0006
Bstricta	AT4G20550	101	Bostr.20903s0079	Bostr.19424s0455	Bostr.24399s0073	Bostr.25542s0063	Bostr.7867s0108
Bstricta	AT4G05590	2	Bostr.25463s0035	Bostr.7867s0013	Bostr.25463s0036
Bstricta	AT4G21840	2	Bostr.10689s0116	Bostr.10689s0115	Bostr.10689s0117	Bostr.10689s0113
Bstricta	AT4G23510	2	Bostr.7867s0144
Bstricta	AT4G26400	2	Bostr.7867s0457	Bostr.26833s0625
Bstricta	AT4G31820	2	Bostr.7867s1035
Bstricta	AT4G12690	2	Bostr.6769s0002	Bostr.19424s0083	Bostr.13083s0063	Bostr.3640s0106
Bstricta	AT4G14360	2	Bostr.0597s0048	Bostr.19424s0308	Bostr.26675s0311
Bstricta	AT4G10720	2	Bostr.25463s0249	Bostr.25463s0094	Bostr.25463s0250
Bstricta	AT4G27170	2	Bostr.7867s0536	Bostr.7867s0538	Bostr.7867s0539
Bstricta	AT4G33120	3	Bostr.7867s1163
Bstricta	AT4G10090	2	Bostr.25463s0313
Bstricta	AT4G23380	2	Bostr.7867s0133	Bostr.7903s0153
Bstricta	AT4G19590	2	Bostr.30275s0438
Bstricta	AT4G39070	2	Bostr.25542s0094	Bostr.3288s0206
Bstricta	AT4G00980	2	Bostr.0556s0676	Bostr.25463s0307	Bostr.26959s0104
Bstricta	AT4G08450	7	Bostr.28243s0010	Bostr.28243s0042	Bostr.28243s0043	Bostr.4485s0002
Bstricta	AT4G39390	2	Bostr.25542s0128	Bostr.25463s0339	Bostr.1040s0013
Bstricta	AT4G10570	2	Bostr.25463s0264	Bostr.3359s0077	Bostr.9345s0041
Bstricta	AT4G26810	2	Bostr.7867s0505
Bstricta	AT4G23540	2	Bostr.7867s0149	Bostr.23794s0673	Bostr.26028s0001
Bstricta	AT4G01400	2	Bostr.20485s0001	Bostr.7365s0015
Bstricta	AT4G34220	2	Bostr.7867s1274	Bostr.18351s0015
Bstricta	AT4G18823	2	Bostr.30275s0360
Bstricta	AT4G05170	2	Bostr.2983s0058	Bostr.10689s0083	Bostr.19424s0583
Bstricta	AT4G12890	3	Bostr.2021s0028	Bostr.2021s0022	Bostr.2021s0032	Bostr.2021s0025
Bstricta	AT4G35190	2	Bostr.7867s1382
Bstricta	AT4G02970	4	Bostr.2983s0146
Bstricta	AT4G09980	2	Bostr.25463s0325	Bostr.25463s0246
Bstricta	AT4G21770	2	Bostr.10689s0124
Bstricta	AT4G12880	3	Bostr.2021s0023	Bostr.2902s0273	Bostr.1460s0112	Bostr.29505s0035
Bstricta	AT4G33910	2	Bostr.7867s1238	Bostr.27895s0171
Bstricta	AT4G32770	2	Bostr.7867s1127
Bstricta	AT4G14455	2	Bostr.0597s0058	Bostr.20903s0068
Bstricta	AT4G02140	2	Bostr.16335s0041	Bostr.4824s0040
Bstricta	AT4G18920	2	Bostr.30275s0370	Bostr.8819s0094	Bostr.15697s0260
Bstricta	AT4G23630	2	Bostr.7867s0161	Bostr.25463s0200
Bstricta	AT4G19700	2	Bostr.30275s0450	Bostr.5342s0018
Bstricta	AT4G23770	2	Bostr.7867s0180
Bstricta	AT4G35360	2	Bostr.7867s1397	Bostr.18351s0194	Bostr.18351s0193
Bstricta	AT4G14530	9	Bostr.0597s0065
Bstricta	AT4G08410	6	Bostr.13129s0309
Bstricta	AT4G34720	3	Bostr.18351s0112	Bostr.25542s0075	Bostr.7867s1332	Bostr.7128s0591
Bstricta	AT4G13610	5	Bostr.15774s0046	Bostr.2021s0120	Bostr.10273s0387	Bostr.20129s0437	Bostr.29044s0048
Bstricta	AT4G26510	2	Bostr.7867s0472	Bostr.7128s0015	Bostr.7200s0096
Bstricta	AT4G05380	3	Bostr.12302s0056	Bostr.19424s0079
Bstricta	AT4G00620	2	Bostr.10064s0044	Bostr.10064s0045	Bostr.10064s0006	Bostr.19424s0053	Bostr.15654s0045
Bstricta	AT4G00232	2	Bostr.8169s0043
Bstricta	AT4G28760	2	Bostr.7867s0722	Bostr.7903s0145	Bostr.3148s0077	Bostr.11793s0039
Bstricta	AT4G04790	2	Bostr.2983s0017	Bostr.10089s0002
Bstricta	AT4G00390	3	Bostr.10040s0010	Bostr.13671s0316	Bostr.5022s0146	Bostr.2651s0001
Bstricta	AT4G20740	2	Bostr.10689s0025
Bstricta	AT4G21900	2	Bostr.10089s0005	Bostr.18351s0125	Bostr.24513s0001
Bstricta	AT4G24890	2	Bostr.7867s0292	Bostr.15774s0189	Bostr.13671s0077
Bstricta	AT4G04480	2	Bostr.25463s0008	Bostr.10089s0025
Bstricta	AT4G02270	2	Bostr.16335s0027	Bostr.25993s0002
Bstricta	AT4G15870	2	Bostr.30275s0018	Bostr.17584s0004	Bostr.10689s0001
Bstricta	AT4G02080	2	Bostr.4096s0001	Bostr.4824s0030	Bostr.13158s0256	Bostr.8169s0048
Bstricta	AT4G34370	2	Bostr.7867s1289	Bostr.0556s0451	Bostr.7447s0001	Bostr.0556s0452
Bstricta	AT4G11390	101	Bostr.25463s0254	Bostr.25463s0173	Bostr.3288s0132	Bostr.25463s0097	Bostr.2983s0204
Bstricta	AT4G32070	2	Bostr.7867s1061	Bostr.26326s0137	Bostr.26527s0164
Bstricta	AT4G16143	2	Bostr.30275s0056	Bostr.22252s0364
Bstricta	AT4G14060	3	Bostr.7903s0024	Bostr.0597s0006
Bstricta	AT4G30220	2	Bostr.7867s0874	Bostr.2199s0054	Bostr.20903s0200
Bstricta	AT4G19510	2	Bostr.30275s0424	Bostr.25463s0110	Bostr.30275s0430	Bostr.2983s0177
Bstricta	AT4G01180	3	Bostr.26833s0305
Bstricta	AT4G04972	2	Bostr.2983s0040
Bstricta	AT4G09160	2	Bostr.25463s0395	Bostr.10273s0138
Bstricta	AT4G14200	2	Bostr.0597s0019
Bstricta	AT4G03200	2	Bostr.2983s0122
Bstricta	AT4G10955	2	Bostr.25463s0231	Bostr.19424s0004
Bstricta	AT4G01070	2	Bostr.7365s0059	Bostr.5325s0058
Bstricta	AT4G01090	2	Bostr.7365s0061	Bostr.5325s0061	Bostr.13158s0167
Bstricta	AT4G39160	2	Bostr.25219s0532	Bostr.25542s0104	Bostr.27991s0196	Bostr.25219s0533
Bstricta	AT4G01740	9	Bostr.25463s0173	Bostr.25463s0254	Bostr.25463s0152
Bstricta	AT4G02950	4	Bostr.2983s0066	Bostr.2983s0146
Bstricta	AT4G24940	2	Bostr.7867s0297	Bostr.15774s0207
Bstricta	AT4G30210	2	Bostr.7867s0873	Bostr.7867s0259	Bostr.1460s0144
Bstricta	AT4G26980	2	Bostr.7867s0521
Bstricta	AT4G00315	2	Bostr.6758s0009
Bstricta	AT4G29350	2	Bostr.7867s0784	Bostr.18351s0433	Bostr.26833s0598
Bstricta	AT4G12500	4	Bostr.25463s0063	Bostr.25463s0065	Bostr.25463s0060	Bostr.25463s0059	Bostr.25463s0064
Bstricta	AT4G14340	2	Bostr.0597s0045	Bostr.19424s0304
Bstricta	AT4G30290	2	Bostr.7867s0882	Bostr.5224s0012
Bstricta	AT4G05240	4	Bostr.2983s0068	Bostr.2983s0067
Bstricta	AT4G18620	2	Bostr.30275s0338	Bostr.8819s0114	Bostr.8819s0115
Bstricta	AT4G24800	2	Bostr.7867s0285	Bostr.0568s0486	Bostr.12659s0127
Bstricta	AT4G30350	2	Bostr.7867s0887	Bostr.26833s0483	Bostr.10371s0005
Bstricta	AT4G35165	2	Bostr.7867s1377	Bostr.0568s0459	Bostr.0568s0458
Bstricta	AT4G24470	2	Bostr.7867s0254	Bostr.26675s0048	Bostr.15774s0100
Bstricta	AT4G12280	7	Bostr.25463s0086	Bostr.22157s0054	Bostr.3359s0185	Bostr.3359s0186
Bstricta	AT4G21550	2	Bostr.10689s0100	Bostr.24513s0191	Bostr.7867s1055
Bstricta	AT4G09440	101	Bostr.9638s0059	Bostr.9638s0057	Bostr.9638s0083	Bostr.26959s0314
Bstricta	AT4G26580	2	Bostr.7867s0479	Bostr.26833s0664	Bostr.20129s0475
Bstricta	AT4G28050	2	Bostr.7867s0639	Bostr.27895s0112
Bstricta	AT4G36420	2	Bostr.7867s1501	Bostr.2199s0002	Bostr.10273s0337	Bostr.7867s1626
Bstricta	AT4G36450	3	Bostr.18351s0284	Bostr.10040s0290	Bostr.13671s0467
Bstricta	AT4G16120	2	Bostr.30275s0052	Bostr.28625s0007	Bostr.15774s0058
Bstricta	AT4G17350	2	Bostr.30275s0189	Bostr.3148s0242	Bostr.30275s0125
Bstricta	AT4G39955	2	Bostr.25542s0187	Bostr.19427s0004	Bostr.13129s0053
Bstricta	AT4G19170	2	Bostr.30275s0399
Bstricta	AT4G29990	4	Bostr.18351s0384	Bostr.25219s0397	Bostr.26675s0021
Bstricta	AT4G28560	2	Bostr.7867s0698	Bostr.0556s0236
Bstricta	AT4G32580	3	Bostr.2983s0035
Bstricta	AT4G29960	2	Bostr.7867s0843
Bstricta	AT4G15233	3	Bostr.0597s0156	Bostr.0597s0155
Bstricta	AT4G22517	4	Bostr.7867s0033
Bstricta	AT4G21930	2	Bostr.9017s0013	Bostr.22157s0173	Bostr.13671s0296
Bstricta	AT4G02780	2	Bostr.2983s0171	Bostr.20129s0381	Bostr.10040s0088
Bstricta	AT4G03240	2	Bostr.2983s0117
Bstricta	AT4G10710	2	Bostr.25463s0251
Bstricta	AT4G25290	2	Bostr.7867s0336	Bostr.7867s1510
Bstricta	AT4G05060	2	Bostr.2983s0047	Bostr.10689s0091	Bostr.26833s0867
Bstricta	AT4G05180	2	Bostr.2983s0059	Bostr.10689s0077	Bostr.13671s0043
Bstricta	AT4G14165	10	Bostr.14419s0074
Bstricta	AT4G09770	2	Bostr.25463s0341
Bstricta	AT4G08250	2	Bostr.3877s0035
Bstricta	AT4G00670	2	Bostr.10064s0041
Bstricta	AT4G11800	2	Bostr.25463s0143	Bostr.7867s0088
Bstricta	AT4G02870	2	Bostr.13404s0064	Bostr.20129s0297	Bostr.23794s0728
Bstricta	AT4G01420	2	Bostr.7365s0013
Bstricta	AT4G07960	2	Bostr.3877s0052	Bostr.7867s1013
Bstricta	AT4G33320	4	Bostr.25993s0250
Bstricta	AT4G23610	2	Bostr.7867s0158	Bostr.25993s0155
Bstricta	AT4G11950	2	Bostr.25463s0117	Bostr.22157s0024
Bstricta	AT4G14300	2	Bostr.0597s0038	Bostr.23794s0761
Bstricta	AT4G20210	8	Bostr.10689s0001	Bostr.29514s0043	Bostr.17584s0004
Bstricta	AT4G29770	2	Bostr.7867s0826	Bostr.10040s0221
Bstricta	AT4G29970	4	Bostr.7867s0844	Bostr.2570s0233	Bostr.5022s0089
Bstricta	AT4G22110	2	Bostr.10089s0030	Bostr.12659s0097	Bostr.12659s0098	Bostr.3148s0282
Bstricta	AT4G37120	3	Bostr.26959s0345	Bostr.19424s0317
Bstricta	AT4G20810	4	Bostr.26675s0424	Bostr.10689s0012
Bstricta	AT4G39360	2	Bostr.25542s0123	Bostr.5022s0052
Bstricta	AT4G04955	2	Bostr.2983s0036
Bstricta	AT4G15530	2	Bostr.0597s0185
Bstricta	AT4G12220	6	Bostr.25463s0092
Bstricta	AT4G00890	2	Bostr.7365s0030
Bstricta	AT4G20860	3	Bostr.3148s0020
Bstricta	AT4G09300	3	Bostr.10040s0084	Bostr.13671s0362
Bstricta	AT4G00300	2	Bostr.10064s0078	Bostr.5325s0077
Bstricta	AT4G05430	2	Bostr.2983s0075	Bostr.25494s0005
Bstricta	AT4G38150	2	Bostr.25542s0004	Bostr.2128s0094
Bstricta	AT4G34870	2	Bostr.7867s1346	Bostr.18351s0122
Bstricta	AT4G18120	2	Bostr.30275s0279	Bostr.15697s0238	Bostr.25993s0492
Bstricta	AT4G35480	2	Bostr.7867s1406	Bostr.18351s0207
Bstricta	AT4G31800	2	Bostr.7867s1032	Bostr.26326s0173	Bostr.0556s0495	Bostr.20129s0425
Bstricta	AT4G35800	2	Bostr.7867s1445	Bostr.26833s0231	Bostr.20903s0018	Bostr.22157s0020
Bstricta	AT4G34510	2	Bostr.7867s1310	Bostr.18351s0094	Bostr.7128s0547
Bstricta	AT4G38300	3	Bostr.25542s0048
Bstricta	AT4G24620	2	Bostr.7867s0268	Bostr.3148s0219
Bstricta	AT4G19800	4	Bostr.7261s0001	Bostr.30275s0453
Bstricta	AT4G18465	2	Bostr.30275s0322
Bstricta	AT4G28980	2	Bostr.7867s0738
Bstricta	AT4G11780	2	Bostr.25463s0145	Bostr.7867s0090
Bstricta	AT4G13310	8	Bostr.18473s0121	Bostr.18473s0122	Bostr.18473s0123	Bostr.18473s0120	Bostr.12092s0001
Bstricta	AT4G37470	2	Bostr.30440s0001	Bostr.2570s0310	Bostr.19424s0185
Bstricta	AT4G25270	2	Bostr.7867s0334
Bstricta	AT4G24090	2	Bostr.7867s0215
Bstricta	AT4G30040	2	Bostr.30373s0001	Bostr.30373s0003	Bostr.15563s0001
Bstricta	AT4G16390	2	Bostr.30275s0088	Bostr.4485s0007
Bstricta	AT4G16510	2	Bostr.30275s0104
Bstricta	AT4G27630	2	Bostr.7867s0587	Bostr.21554s0005
Bstricta	AT4G27650	2	Bostr.7867s0589
Bstricta	AT4G38030	2	Bostr.25542s0217	Bostr.19427s0032	Bostr.25542s0224
Bstricta	AT4G10850	2	Bostr.25463s0240	Bostr.0568s0525	Bostr.0556s0474	Bostr.3751s0009
Bstricta	AT4G17240	2	Bostr.30275s0179
Bstricta	AT4G28530	2	Bostr.7867s0694
Bstricta	AT4G24270	2	Bostr.7867s0235
Bstricta	AT4G27390	2	Bostr.7867s0559
Bstricta	AT4G37640	2	Bostr.7867s1623	Bostr.21942s0004	Bostr.15697s0104
Bstricta	AT4G21300	2	Bostr.10689s0078
Bstricta	AT4G24310	2	Bostr.7867s0239	Bostr.1460s0157	Bostr.30275s0316
Bstricta	AT4G01450	2	Bostr.7365s0008	Bostr.7365s0009
Bstricta	AT4G14490	2	Bostr.0597s0061	Bostr.1460s0154
Bstricta	AT4G14713	3	Bostr.0597s0085	Bostr.13404s0044
Bstricta	AT4G01690	2	Bostr.4825s0006	Bostr.2902s0158
Bstricta	AT4G25420	2	Bostr.7867s0351	Bostr.15774s0327	Bostr.13129s0248
Bstricta	AT4G19960	2	Bostr.30275s0466	Bostr.23794s0596	Bostr.15697s0420
Bstricta	AT4G35785	2	Bostr.7867s1443	Bostr.18351s0231	Bostr.25219s0220
Bstricta	AT4G02090	2	Bostr.16335s0046
Bstricta	AT4G30010	2	Bostr.7867s0850
Bstricta	AT4G27230	2	Bostr.7867s0542	Bostr.26833s0804	Bostr.26675s0082
Bstricta	AT4G19190	2	Bostr.30275s0402
Bstricta	AT4G19090	4	Bostr.8819s0072	Bostr.8819s0074	Bostr.8819s0079
Bstricta	AT4G19820	3	Bostr.7261s0001
Bstricta	AT4G21700	2	Bostr.10689s0133	Bostr.0124s0068
Bstricta	AT4G31390	2	Bostr.7867s0993	Bostr.20129s0398
Bstricta	AT4G10140	2	Bostr.25463s0301	Bostr.3359s0023
Bstricta	AT4G01700	2	Bostr.4825s0005	Bostr.4824s0006	Bostr.3640s0022
Bstricta	AT4G18680	4	Bostr.30275s0343	Bostr.8819s0110	Bostr.28625s0219
Bstricta	AT4G30000	2	Bostr.7867s0849	Bostr.10273s0453
Bstricta	AT4G02120	2	Bostr.16335s0043
Bstricta	AT4G23150	4	Bostr.7867s0105	Bostr.25542s0087	Bostr.9600s0018	Bostr.9081s0002	Bostr.9600s0023
Bstricta	AT4G38780	3	Bostr.20129s0508
Bstricta	AT4G21110	2	Bostr.10689s0061
Bstricta	AT4G40040	3	Bostr.3288s0212	Bostr.25542s0197	Bostr.25542s0196	Bostr.13175s0006
Bstricta	AT4G17300	2	Bostr.30275s0185	Bostr.26833s0591
Bstricta	AT4G17860	2	Bostr.30275s0253	Bostr.8819s0156	Bostr.28243s0054
Bstricta	AT4G18780	2	Bostr.30275s0353
Bstricta	AT4G11490	7	Bostr.7867s0106
Bstricta	AT4G01310	2	Bostr.10064s0012
Bstricta	AT4G17150	2	Bostr.30275s0170	Bostr.19424s0290	Bostr.0597s0037
Bstricta	AT4G10040	2	Bostr.25463s0319	Bostr.12659s0138
Bstricta	AT4G33970	6	Bostr.26675s0222
Bstricta	AT4G02380	2	Bostr.16335s0013	Bostr.4824s0052	Bostr.30275s0023
Bstricta	AT4G30690	2	Bostr.7867s0926	Bostr.27895s0079
Bstricta	AT4G20870	2	Bostr.10689s0039	Bostr.23794s0629
Bstricta	AT4G39270	2	Bostr.25542s0116	Bostr.18351s0091
Bstricta	AT4G29010	2	Bostr.7867s0741	Bostr.22252s0351	Bostr.28625s0191
Bstricta	AT4G37420	2	Bostr.7867s1601	Bostr.12659s0275
Bstricta	AT4G19645	2	Bostr.30275s0442	Bostr.15697s0444	Bostr.25463s0282
Bstricta	AT4G28850	2	Bostr.7867s0731
Bstricta	AT4G28590	2	Bostr.7867s0702	Bostr.24513s0045
Bstricta	AT4G04885	2	Bostr.2983s0028	Bostr.26959s0268	Bostr.23794s0443
Bstricta	AT4G23520	2	Bostr.7867s0147
Bstricta	AT4G36090	2	Bostr.7867s1473	Bostr.18351s0262
Bstricta	AT4G30060	2	Bostr.7867s0852	Bostr.18351s0380	Bostr.26833s0530
Bstricta	AT4G35780	2	Bostr.7867s1441	Bostr.18351s0230	Bostr.25542s0032
Bstricta	AT4G14805	2	Bostr.0597s0100
Bstricta	AT4G23910	2	Bostr.7867s0197	Bostr.25463s0229
Bstricta	AT4G24500	2	Bostr.7867s0257
Bstricta	AT4G31460	2	Bostr.7867s1001
Bstricta	AT4G16970	2	Bostr.30275s0152
Bstricta	AT4G08400	5	Bostr.13129s0309	Bostr.21422s0001
Bstricta	AT4G17905	2	Bostr.30275s0259	Bostr.19046s0071	Bostr.26527s0448
Bstricta	AT4G14780	2	Bostr.0597s0097	Bostr.19424s0384
Bstricta	AT4G33930	2	Bostr.27991s0149	Bostr.7867s1244	Bostr.18351s0059
Bstricta	AT4G00755	2	Bostr.10064s0031	Bostr.7200s0056	Bostr.10064s0030	Bostr.10064s0032
Bstricta	AT4G16220	101	Bostr.30275s0073	Bostr.15697s0259	Bostr.2902s0305	Bostr.6864s0203	Bostr.15697s0258
Bstricta	AT4G12590	2	Bostr.25463s0047	Bostr.7867s0023
Bstricta	AT4G10310	2	Bostr.25463s0287
Bstricta	AT4G23990	2	Bostr.1525s0001	Bostr.7128s0019	Bostr.6730s0001	Bostr.7867s0205
Bstricta	AT4G36820	2	Bostr.7867s1539	Bostr.27895s0115	Bostr.0568s0079
Bstricta	AT4G01280	2	Bostr.10064s0009	Bostr.5325s0070	Bostr.7305s0060
Bstricta	AT4G19890	2	Bostr.30275s0460
Bstricta	AT4G08540	2	Bostr.3877s0011	Bostr.20129s0226
Bstricta	AT4G14380	2	Bostr.0597s0051	Bostr.19424s0314
Bstricta	AT4G20590	101	Bostr.20903s0079	Bostr.19424s0455	Bostr.24399s0073	Bostr.25542s0063	Bostr.7867s0108
Bstricta	AT4G20230	6	Bostr.10689s0001	Bostr.28625s0250	Bostr.30275s0018	Bostr.16879s0002
Bstricta	AT4G00820	2	Bostr.7365s0021	Bostr.5325s0033	Bostr.25463s0258
Bstricta	AT4G22620	3	Bostr.25463s0071	Bostr.7867s0043	Bostr.25993s0253
Bstricta	AT4G33710	2	Bostr.7867s1221
Bstricta	AT4G17640	2	Bostr.30275s0226	Bostr.28243s0012
Bstricta	AT4G11770	2	Bostr.25463s0146	Bostr.30275s0445
Bstricta	AT4G05136	2	Bostr.29827s0110
Bstricta	AT4G10360	2	Bostr.25463s0282	Bostr.15697s0444	Bostr.30275s0442
Bstricta	AT4G23250	2	Bostr.7867s0122	Bostr.7867s0128
Bstricta	AT4G29480	2	Bostr.7867s0799	Bostr.18351s0425	Bostr.7867s0440
Bstricta	AT4G23070	2	Bostr.7867s0096
Bstricta	AT4G14730	2	Bostr.0597s0087	Bostr.26675s0446
Bstricta	AT4G22740	2	Bostr.7867s0059	Bostr.25993s0238
Bstricta	AT4G21160	2	Bostr.10689s0065	Bostr.2983s0071	Bostr.22252s0233
Bstricta	AT4G16760	2	Bostr.30275s0135
Bstricta	AT4G10600	2	Bostr.25463s0263	Bostr.3359s0078
Bstricta	AT4G25040	2	Bostr.7867s0310	Bostr.2983s0088
Bstricta	AT4G31890	2	Bostr.7867s1044	Bostr.26326s0158	Bostr.27991s0002
Bstricta	AT4G09350	2	Bostr.25463s0385
Bstricta	AT4G17940	2	Bostr.30275s0263	Bostr.26527s0179
Bstricta	AT4G16070	2	Bostr.30275s0046	Bostr.28625s0297	Bostr.25993s0536
Bstricta	AT4G18980	2	Bostr.30275s0377	Bostr.8819s0089	Bostr.15697s0257
Bstricta	AT4G14430	2	Bostr.0597s0055	Bostr.0597s0056	Bostr.26959s0360
Bstricta	AT4G37450	2	Bostr.7867s1606	Bostr.27895s0168
Bstricta	AT4G37970	2	Bostr.25542s0223	Bostr.25542s0120
Bstricta	AT4G25340	2	Bostr.7867s0343	Bostr.3640s0009
Bstricta	AT4G02460	2	Bostr.2983s0216	Bostr.25463s0397	Bostr.7867s1410
Bstricta	AT4G37560	2	Bostr.7867s1617	Bostr.7867s1616
Bstricta	AT4G31780	2	Bostr.7867s1030	Bostr.22685s0008	Bostr.26527s0159
Bstricta	AT4G02340	2	Bostr.16335s0017	Bostr.2570s0120	Bostr.30275s0031
Bstricta	AT4G11970	2	Bostr.25463s0115	Bostr.15697s0342
Bstricta	AT4G39920	2	Bostr.25542s0183
Bstricta	AT4G15350	101	Bostr.19424s0654	Bostr.3053s0017	Bostr.2983s0183	Bostr.19424s0553	Bostr.0556s0560
Bstricta	AT4G32350	2	Bostr.7867s1088	Bostr.20129s0523	Bostr.0124s0023
Bstricta	AT4G23280	3	Bostr.7867s0129	Bostr.7867s0124
Bstricta	AT4G34250	2	Bostr.7867s1277	Bostr.18351s0002
Bstricta	AT4G04985	2	Bostr.22252s0055	Bostr.30373s0003
Bstricta	AT4G06598	2	Bostr.3877s0064	Bostr.30057s0084	Bostr.1774s0025
Bstricta	AT4G39560	4	Bostr.25542s0143
Bstricta	AT4G22720	2	Bostr.7867s0056	Bostr.10089s0011	Bostr.25993s0249
Bstricta	AT4G32970	3	Bostr.7867s1148	Bostr.7867s1042
Bstricta	AT4G21660	2	Bostr.10689s0111
Bstricta	AT4G12050	2	Bostr.25463s0103	Bostr.7867s0071
Bstricta	AT4G22485	2	Bostr.7867s0029	Bostr.7867s0026
Bstricta	AT4G33230	2	Bostr.7867s1175	Bostr.8111s0008
Bstricta	AT4G30470	2	Bostr.7867s0899	Bostr.27895s0103
Bstricta	AT4G21760	2	Bostr.10689s0125	Bostr.22157s0169
Bstricta	AT4G35150	3	Bostr.7867s1375	Bostr.7867s1374
Bstricta	AT4G02920	2	Bostr.2983s0153	Bostr.26675s0418
Bstricta	AT4G16210	2	Bostr.30275s0071	Bostr.10040s0160
Bstricta	AT4G09930	2	Bostr.25463s0330	Bostr.25463s0329
Bstricta	AT4G16810	2	Bostr.30275s0143	Bostr.30275s0149
Bstricta	AT4G33030	2	Bostr.7867s1154
Bstricta	AT4G20350	2	Bostr.10689s0014
Bstricta	AT4G20110	2	Bostr.30275s0484	Bostr.15697s0399	Bostr.23794s0609
Bstricta	AT4G09190	3	Bostr.10040s0276	Bostr.26527s0393
Bstricta	AT4G18770	2	Bostr.30275s0352	Bostr.0556s0457
Bstricta	AT4G16650	2	Bostr.30275s0123	Bostr.20129s0063
Bstricta	AT4G13968	3	Bostr.9017s0014	Bostr.9017s0010
Bstricta	AT4G32720	2	Bostr.7867s1123	Bostr.20129s0526
Bstricta	AT4G28750	3	Bostr.7867s0720	Bostr.7903s0143
Bstricta	AT4G16130	2	Bostr.30275s0053	Bostr.0556s0657	Bostr.30275s0063
Bstricta	AT4G13885	3	Bostr.9017s0023
Bstricta	AT4G03156	101	Bostr.20903s0030	Bostr.26833s0329	Bostr.18473s0276
Bstricta	AT4G03170	2	Bostr.23794s0047
Bstricta	AT4G08685	2	Bostr.3877s0002	Bostr.20129s0237	Bostr.19272s0002
Bstricta	AT4G13070	2	Bostr.2021s0047	Bostr.27991s0076	Bostr.19424s0096
Bstricta	AT4G00060	2	Bostr.14547s0015	Bostr.26833s0900
Bstricta	AT4G36988	2	Bostr.7867s1571
Bstricta	AT4G34760	2	Bostr.7867s1336	Bostr.18351s0119	Bostr.5022s0115
Bstricta	AT4G10115	5	Bostr.13083s0046
Bstricta	AT4G11050	2	Bostr.25463s0223	Bostr.29223s0050	Bostr.23794s0799
Bstricta	AT4G00950	2	Bostr.7365s0036
Bstricta	AT4G05020	2	Bostr.2983s0045	Bostr.10689s0093	Bostr.7903s0076
Bstricta	AT4G22280	2	Bostr.7128s0511	Bostr.27991s0129
Bstricta	AT4G01671	2	Bostr.4825s0009
Bstricta	AT4G04470	2	Bostr.25463s0009	Bostr.0597s0040
Bstricta	AT4G18870	2	Bostr.30275s0364	Bostr.30275s0196	Bostr.3359s0057
Bstricta	AT4G37370	2	Bostr.7867s1596	Bostr.26959s0263	Bostr.7867s1595
Bstricta	AT4G35660	2	Bostr.7867s1427	Bostr.7867s1428
Bstricta	AT4G16990	101	Bostr.29223s0072	Bostr.29223s0080	Bostr.29223s0096	Bostr.29223s0100	Bostr.3148s0224
Bstricta	AT4G26701	4	Bostr.6309s0001	Bostr.26833s0729
Bstricta	AT4G38100	2	Bostr.25542s0209	Bostr.7365s0067
Bstricta	AT4G34412	2	Bostr.7867s1299
Bstricta	AT4G28100	2	Bostr.7867s0645	Bostr.19424s0865
Bstricta	AT4G15130	2	Bostr.0597s0147	Bostr.18813s0002	Bostr.23794s0205	Bostr.24561s0001
Bstricta	AT4G27000	2	Bostr.7867s0523	Bostr.26833s0772	Bostr.13671s0303
Bstricta	AT4G26790	2	Bostr.7867s0503	Bostr.19424s0054	Bostr.25993s0480
Bstricta	AT4G25692	2	Bostr.7867s0385	Bostr.7867s0382	Bostr.7305s0016
Bstricta	AT4G14860	2	Bostr.0597s0113	Bostr.24513s0008	Bostr.25219s0429	Bostr.20129s0519
Bstricta	AT4G17570	2	Bostr.30275s0218	Bostr.28243s0001	Bostr.27681s0001
Bstricta	AT4G16150	2	Bostr.30275s0060	Bostr.19424s0974	Bostr.4825s0022
Bstricta	AT4G02733	4	Bostr.2983s0179	Bostr.2983s0173	Bostr.2983s0175
Bstricta	AT4G22400	4	Bostr.30275s0310
Bstricta	AT4G31130	2	Bostr.7867s0971
Bstricta	AT4G39675	2	Bostr.25542s0155
Bstricta	AT4G01970	2	Bostr.16335s0066
Bstricta	AT4G39140	2	Bostr.25542s0102	Bostr.25219s0534	Bostr.5022s0082	Bostr.5022s0093
Bstricta	AT4G28280	2	Bostr.7867s0664	Bostr.7903s0091	Bostr.26833s0646
Bstricta	AT4G14050	2	Bostr.0597s0005
Bstricta	AT4G15545	2	Bostr.0597s0187	Bostr.7128s0260	Bostr.6758s0064
Bstricta	AT4G13985	4	Bostr.20129s0308	Bostr.10273s0401
Bstricta	AT4G00170	2	Bostr.14547s0026	Bostr.13158s0060	Bostr.25993s0260
Bstricta	AT4G32920	2	Bostr.7867s1144	Bostr.20055s0067	Bostr.29827s0227
Bstricta	AT4G15360	3	Bostr.19424s0553	Bostr.2983s0183	Bostr.3053s0017	Bostr.0556s0558	Bostr.0556s0560
Bstricta	AT4G30760	2	Bostr.26527s0454	Bostr.2618s0046	Bostr.3279s0010
Bstricta	AT4G14080	2	Bostr.0597s0009	Bostr.19424s0260	Bostr.22252s0300
Bstricta	AT4G20850	2	Bostr.10689s0038	Bostr.18606s0001
Bstricta	AT4G18480	2	Bostr.30275s0323	Bostr.8819s0123	Bostr.25219s0092
Bstricta	AT4G32110	3	Bostr.7867s1065	Bostr.7867s1064	Bostr.7867s1062
Bstricta	AT4G17695	2	Bostr.30275s0232	Bostr.3359s0130	Bostr.2902s0392
Bstricta	AT4G15415	2	Bostr.0597s0165	Bostr.19424s0481	Bostr.0556s0277
Bstricta	AT4G11653	2	Bostr.25463s0158	Bostr.25463s0159
Bstricta	AT4G16360	2	Bostr.30275s0084	Bostr.26527s0094	Bostr.27991s0127
Bstricta	AT4G36470	2	Bostr.7867s1507
Bstricta	AT4G04630	2	Bostr.2983s0004	Bostr.10089s0018
Bstricta	AT4G35540	2	Bostr.7867s1412
Bstricta	AT4G36050	2	Bostr.7867s1469
Bstricta	AT4G14750	2	Bostr.5150s0001	Bostr.28625s0039
Bstricta	AT4G36020	2	Bostr.7867s1467	Bostr.18351s0255	Bostr.25542s0051	Bostr.0556s0658
Bstricta	AT4G22050	5	Bostr.14419s0072	Bostr.22157s0127	Bostr.13671s0268	Bostr.25463s0010	Bostr.30057s0002
Bstricta	AT4G31615	2	Bostr.5022s0131	Bostr.7867s1016	Bostr.7867s1015
Bstricta	AT4G39230	2	Bostr.25542s0111	Bostr.3288s0177
Bstricta	AT4G26288	2	Bostr.7867s0448	Bostr.26833s0604
Bstricta	AT4G27320	2	Bostr.7867s0552	Bostr.26833s0827	Bostr.13671s0331	Bostr.2128s0076
Bstricta	AT4G17600	2	Bostr.30275s0221	Bostr.28243s0003
Bstricta	AT4G05050	4	Bostr.26959s0389	Bostr.2128s0130	Bostr.15697s0449
Bstricta	AT4G24810	2	Bostr.7867s0287	Bostr.15774s0175
Bstricta	AT4G20530	101	Bostr.20903s0079	Bostr.19424s0455	Bostr.24399s0073	Bostr.25542s0063	Bostr.7867s0108
Bstricta	AT4G27460	2	Bostr.7867s0568	Bostr.26833s0902	Bostr.26959s0398
Bstricta	AT4G21990	2	Bostr.10089s0020	Bostr.2983s0001	Bostr.22157s0133
Bstricta	AT4G36840	2	Bostr.10273s0340	Bostr.19424s0648	Bostr.19424s0436	Bostr.7128s0432
Bstricta	AT4G18197	3	Bostr.30275s0288	Bostr.30275s0287
Bstricta	AT4G08530	2	Bostr.3877s0015
Bstricta	AT4G38640	2	Bostr.25542s0047
Bstricta	AT4G12490	2	Bostr.25463s0063	Bostr.25463s0065	Bostr.25463s0060	Bostr.25463s0059	Bostr.25463s0064
Bstricta	AT4G16350	2	Bostr.30275s0083	Bostr.7867s0478	Bostr.26833s0662
Bstricta	AT4G33080	2	Bostr.7867s1159	Bostr.18351s0400
Bstricta	AT4G28005	3	Bostr.7867s0633	Bostr.7305s0071
Bstricta	AT4G17880	2	Bostr.30275s0255	Bostr.28243s0060	Bostr.3359s0090
Bstricta	AT4G38800	2	Bostr.25542s0060	Bostr.7867s1343
Bstricta	AT4G01650	2	Bostr.4825s0012	Bostr.13129s0080
Bstricta	AT4G34330	3	Bostr.7867s1284	Bostr.7867s1285
Bstricta	AT4G33880	2	Bostr.7867s1234	Bostr.2199s0029	Bostr.15697s0100
Bstricta	AT4G28890	2	Bostr.7867s0734	Bostr.7903s0164	Bostr.13129s0392
Bstricta	AT4G10020	2	Bostr.25463s0321
Bstricta	AT4G36520	2	Bostr.7867s1509	Bostr.2021s0011
Bstricta	AT4G04910	2	Bostr.2983s0031
Bstricta	AT4G32540	2	Bostr.7867s1105	Bostr.20055s0104
Bstricta	AT4G26800	2	Bostr.7867s0504
Bstricta	AT4G36210	2	Bostr.7867s1486	Bostr.18351s0277
Bstricta	AT4G24010	4	Bostr.7128s0019	Bostr.1525s0001	Bostr.6730s0001	Bostr.7867s0205
Bstricta	AT4G22690	2	Bostr.7867s0053
Bstricta	AT4G36060	2	Bostr.7867s1468	Bostr.19424s0675
Bstricta	AT4G30700	2	Bostr.7867s0927	Bostr.7867s1252	Bostr.19424s1077
Bstricta	AT4G01240	2	Bostr.7365s0074	Bostr.2570s0144
Bstricta	AT4G02200	2	Bostr.16335s0036	Bostr.4824s0045
Bstricta	AT4G36080	2	Bostr.7867s1472	Bostr.18351s0259	Bostr.22539s0002
Bstricta	AT4G33860	2	Bostr.7867s1231	Bostr.26959s0390
Bstricta	AT4G15710	3	Bostr.0597s0207	Bostr.0597s0210	Bostr.30275s0011
Bstricta	AT4G24000	3	Bostr.1525s0001	Bostr.7128s0019	Bostr.6730s0001
Bstricta	AT4G02610	2	Bostr.2983s0200	Bostr.0697s0077
Bstricta	AT4G13395	2	Bostr.2021s0094
Bstricta	AT4G23220	3	Bostr.25542s0085	Bostr.0556s0697	Bostr.7867s0106	Bostr.7867s0120
Bstricta	AT4G18905	2	Bostr.30275s0368	Bostr.30275s0367	Bostr.25375s0038
Bstricta	AT4G25870	2	Bostr.7867s0407	Bostr.26833s0530	Bostr.7867s0852
Bstricta	AT4G10760	2	Bostr.25463s0246	Bostr.25463s0325
Bstricta	AT4G00440	2	Bostr.10064s0062	Bostr.25993s0178	Bostr.13158s0129	Bostr.5325s0090
Bstricta	AT4G38460	2	Bostr.25542s0031
Bstricta	AT4G35600	2	Bostr.7867s1420	Bostr.14419s0020
Bstricta	AT4G12545	4	Bostr.25463s0053	Bostr.18060s0001
Bstricta	AT4G22115	2	Bostr.10089s0031	Bostr.10089s0029
Bstricta	AT4G10480	2	Bostr.25463s0273	Bostr.3359s0062	Bostr.18473s0004
Bstricta	AT4G13850	2	Bostr.9017s0024	Bostr.19424s0251	Bostr.14419s0038
Bstricta	AT4G11030	3	Bostr.7867s0186	Bostr.29223s0049	Bostr.26675s0232
Bstricta	AT4G14030	2	Bostr.0597s0003	Bostr.19424s0258	Bostr.0597s0004
Bstricta	AT4G00238	6	Bostr.10040s0010	Bostr.13671s0316	Bostr.5022s0146	Bostr.2651s0001	Bostr.2021s0116
Bstricta	AT4G36010	2	Bostr.7867s1466	Bostr.20129s0014	Bostr.18351s0254
Bstricta	AT4G11460	5	Bostr.0556s0697	Bostr.25463s0175	Bostr.7867s0122	Bostr.7867s0115
Bstricta	AT4G38760	2	Bostr.25542s0057
Bstricta	AT4G36700	2	Bostr.7867s1526	Bostr.18351s0320	Bostr.27991s0075	Bostr.19424s0391
Bstricta	AT4G02390	2	Bostr.16335s0012	Bostr.24513s0088	Bostr.26527s0030
Bstricta	AT4G21400	5	Bostr.10689s0087	Bostr.7365s0039	Bostr.18351s0060	Bostr.25542s0063
Bstricta	AT4G31470	2	Bostr.7867s1002
Bstricta	AT4G00920	5	Bostr.5022s0126	Bostr.5022s0140	Bostr.9638s0040
Bstricta	AT4G12340	2	Bostr.25463s0082
Bstricta	AT4G22513	5	Bostr.7867s0033
Bstricta	AT4G32340	2	Bostr.7867s1086	Bostr.20129s0502	Bostr.26527s0179
Bstricta	AT4G03050	101	Bostr.0124s0075	Bostr.0124s0069	Bostr.0124s0070	Bostr.0124s0073	Bostr.0124s0072
Bstricta	AT4G31180	2	Bostr.7867s0976
Bstricta	AT4G36920	2	Bostr.7867s1579	Bostr.0568s0140	Bostr.27991s0069
Bstricta	AT4G12960	2	Bostr.2021s0032	Bostr.2021s0028
Bstricta	AT4G19985	2	Bostr.30275s0470
Bstricta	AT4G38310	9	Bostr.7867s1630	Bostr.19427s0061	Bostr.13158s0273	Bostr.2983s0211	Bostr.13129s0192
Bstricta	AT4G09060	2	Bostr.25463s0405	Bostr.0124s0195
Bstricta	AT4G02530	2	Bostr.2983s0208
Bstricta	AT4G24740	2	Bostr.7867s0279	Bostr.11793s0037	Bostr.7867s1116
Bstricta	AT4G20400	2	Bostr.10689s0019	Bostr.15697s0383	Bostr.23794s0616
Bstricta	AT4G15802	2	Bostr.30275s0002
Bstricta	AT4G11110	2	Bostr.25463s0215	Bostr.25993s0135	Bostr.28625s0196
Bstricta	AT4G02195	2	Bostr.16335s0037	Bostr.29827s0120	Bostr.2570s0102
Bstricta	AT4G08140	4	Bostr.7903s0105	Bostr.7867s0687
Bstricta	AT4G18900	3	Bostr.30275s0368	Bostr.30275s0367	Bostr.25375s0038	Bostr.3148s0237
Bstricta	AT4G10440	2	Bostr.25463s0277	Bostr.3359s0050
Bstricta	AT4G14010	101	Bostr.30275s0003
Bstricta	AT4G31210	2	Bostr.7867s0978	Bostr.0568s0413	Bostr.24513s0019
Bstricta	AT4G30074	2	Bostr.7867s0858	Bostr.7867s0856
Bstricta	AT4G33390	2	Bostr.7867s1185	Bostr.19416s0003
Bstricta	AT4G39530	2	Bostr.25542s0140	Bostr.1460s0149
Bstricta	AT4G37230	4	Bostr.0568s0068	Bostr.6864s0165	Bostr.7867s1546
Bstricta	AT4G08360	5	Bostr.3877s0028	Bostr.23794s0685
Bstricta	AT4G12700	3	Bostr.19424s0077	Bostr.9686s0007	Bostr.20505s0077	Bostr.9345s0017
Bstricta	AT4G32208	5	Bostr.10040s0293
Bstricta	AT4G26455	2	Bostr.7867s0464	Bostr.26833s0642	Bostr.3640s0118
Bstricta	AT4G38420	2	Bostr.25542s0028
Bstricta	AT4G16370	2	Bostr.30275s0085	Bostr.0568s0356
Bstricta	AT4G34440	2	Bostr.7867s1303	Bostr.26675s0247	Bostr.18351s0314
Bstricta	AT4G17370	2	Bostr.30275s0191
Bstricta	AT4G37280	2	Bostr.7867s1587	Bostr.4824s0044
Bstricta	AT4G37670	2	Bostr.7867s1627	Bostr.19427s0063
Bstricta	AT4G39540	3	Bostr.5022s0040	Bostr.25542s0141	Bostr.0556s0360
Bstricta	AT4G16160	2	Bostr.30275s0062	Bostr.27991s0030
Bstricta	AT4G01100	2	Bostr.7365s0062	Bostr.15774s0246
Bstricta	AT4G18790	2	Bostr.30275s0354	Bostr.12302s0150
Bstricta	AT4G34630	2	Bostr.7867s1324
Bstricta	AT4G22650	2	Bostr.7867s0045	Bostr.7867s0044
Bstricta	AT4G25780	2	Bostr.7867s0395	Bostr.7867s0396	Bostr.21384s0001
Bstricta	AT4G15100	3	Bostr.13671s0365	Bostr.13129s0138
Bstricta	AT4G39220	2	Bostr.25542s0110	Bostr.5022s0070	Bostr.18351s0096	Bostr.27895s0155
Bstricta	AT4G34320	2	Bostr.7867s1284	Bostr.7867s1285	Bostr.18351s0330
Bstricta	AT4G27010	2	Bostr.7867s0050	Bostr.7867s0524	Bostr.7867s0048
Bstricta	AT4G13100	2	Bostr.2021s0052	Bostr.19424s0132
Bstricta	AT4G24860	4	Bostr.4824s0062	Bostr.2983s0214
Bstricta	AT4G26770	2	Bostr.7867s0500	Bostr.22157s0095	Bostr.7867s0017
Bstricta	AT4G09740	3	Bostr.7867s0151
Bstricta	AT4G24175	2	Bostr.7867s0223
Bstricta	AT4G37510	2	Bostr.7867s1610
Bstricta	AT4G29080	2	Bostr.7867s0752	Bostr.19427s0037	Bostr.0568s0221
Bstricta	AT4G35420	2	Bostr.7867s1401	Bostr.26959s0037
Bstricta	AT4G09730	2	Bostr.25463s0346	Bostr.22252s0340
Bstricta	AT4G21190	2	Bostr.10689s0068	Bostr.30275s0376	Bostr.25219s0515
Bstricta	AT4G37140	101	Bostr.7867s1554	Bostr.7867s1555	Bostr.27895s0132	Bostr.27895s0130	Bostr.13175s0068
Bstricta	AT4G10130	2	Bostr.25463s0302
Bstricta	AT4G11750	3	Bostr.25463s0146	Bostr.30275s0445
Bstricta	AT4G31440	2	Bostr.7867s0999	Bostr.27895s0034
Bstricta	AT4G37390	2	Bostr.7867s1598	Bostr.27895s0163	Bostr.2199s0009
Bstricta	AT4G22370	2	Bostr.7867s0020
Bstricta	AT4G04350	2	Bostr.25463s0015	Bostr.24340s0002
Bstricta	AT4G03000	2	Bostr.2983s0142	Bostr.26675s0414
Bstricta	AT4G15810	2	Bostr.26128s0001
Bstricta	AT4G05030	2	Bostr.2983s0046	Bostr.22252s0268	Bostr.19424s0639
Bstricta	AT4G11330	2	Bostr.25463s0190	Bostr.5325s0076
Bstricta	AT4G01050	2	Bostr.7365s0056	Bostr.19424s0094
Bstricta	AT4G11760	2	Bostr.25463s0147
Bstricta	AT4G34260	2	Bostr.7867s1278
Bstricta	AT4G01000	2	Bostr.7365s0043	Bostr.7365s0049	Bostr.7365s0046	Bostr.25570s0013
Bstricta	AT4G25710	8	Bostr.25542s0144	Bostr.17584s0023
Bstricta	AT4G08267	2	Bostr.13671s0003
Bstricta	AT4G29450	2	Bostr.7867s0796
Bstricta	AT4G12620	2	Bostr.15774s0090	Bostr.29246s0039	Bostr.25219s0228
Bstricta	AT4G06534	2	Bostr.23172s0001
Bstricta	AT4G03460	2	Bostr.2983s0095	Bostr.2983s0093	Bostr.2983s0092	Bostr.2983s0094
Bstricta	AT4G09000	2	Bostr.25463s0414	Bostr.1040s0077	Bostr.20129s0265
Bstricta	AT4G29490	2	Bostr.7867s0800	Bostr.25219s0014
Bstricta	AT4G15560	2	Bostr.0597s0189	Bostr.19424s0498	Bostr.20055s0099
Bstricta	AT4G26100	2	Bostr.7867s0429	Bostr.26833s0560	Bostr.10273s0080	Bostr.18351s0406
Bstricta	AT4G15980	2	Bostr.30275s0035
Bstricta	AT4G11860	2	Bostr.25463s0139	Bostr.7867s0084
Bstricta	AT4G18720	3	Bostr.18569s0001
Bstricta	AT4G05350	2	Bostr.25463s0092	Bostr.13671s0461
Bstricta	AT4G01245	3	Bostr.10064s0008
Bstricta	AT4G33240	2	Bostr.7867s1176	Bostr.28625s0273	Bostr.10273s0247
Bstricta	AT4G39680	2	Bostr.25542s0156
Bstricta	AT4G32130	2	Bostr.7867s1067	Bostr.26326s0128
Bstricta	AT4G25990	2	Bostr.7867s0417	Bostr.26833s0540
Bstricta	AT4G02660	3	Bostr.26675s0447	Bostr.2983s0192
Bstricta	AT4G02900	2	Bostr.2983s0154
Bstricta	AT4G27500	2	Bostr.7867s0572	Bostr.7128s0688
Bstricta	AT4G10150	2	Bostr.25463s0300	Bostr.3359s0024
Bstricta	AT4G05100	2	Bostr.2983s0050	Bostr.10689s0089	Bostr.7867s0646
Bstricta	AT4G01190	2	Bostr.7365s0069	Bostr.5325s0064
Bstricta	AT4G08960	2	Bostr.25463s0417
Bstricta	AT4G12330	2	Bostr.25463s0083
Bstricta	AT4G36070	3	Bostr.18351s0257	Bostr.0568s0032
Bstricta	AT4G03010	2	Bostr.2983s0141	Bostr.26675s0409	Bostr.19424s0905
Bstricta	AT4G26010	4	Bostr.19046s0086	Bostr.19046s0085	Bostr.26527s0036	Bostr.26527s0426
Bstricta	AT4G18040	2	Bostr.30275s0272	Bostr.15697s0254	Bostr.15697s0248	Bostr.29044s0055
Bstricta	AT4G03610	2	Bostr.2983s0084	Bostr.15697s0330	Bostr.3640s0179
Bstricta	AT4G27870	2	Bostr.7867s0618	Bostr.7867s0617	Bostr.10199s0004	Bostr.7867s0616
Bstricta	AT4G02400	2	Bostr.27970s0001	Bostr.16335s0011	Bostr.9741s0012
Bstricta	AT4G04745	2	Bostr.2983s0012	Bostr.10089s0006	Bostr.13671s0302
Bstricta	AT4G30140	2	Bostr.7867s0865	Bostr.18351s0371
Bstricta	AT4G31020	2	Bostr.7867s0962	Bostr.27895s0050
Bstricta	AT4G32880	2	Bostr.7867s1139	Bostr.0124s0004
Bstricta	AT4G34070	3	Bostr.13129s0347
Bstricta	AT4G22170	5	Bostr.7867s0002	Bostr.14419s0071	Bostr.6251s0093	Bostr.2570s0018
Bstricta	AT4G22530	2	Bostr.7867s0034	Bostr.13175s0020
Bstricta	AT4G19925	3	Bostr.30275s0465	Bostr.30275s0464	Bostr.30275s0463
Bstricta	AT4G39800	2	Bostr.25542s0170	Bostr.5022s0011	Bostr.13175s0084
Bstricta	AT4G04500	2	Bostr.25463s0006	Bostr.25463s0005
Bstricta	AT4G40060	2	Bostr.25542s0202	Bostr.19427s0014	Bostr.0568s0257	Bostr.1460s0066
Bstricta	AT4G28040	2	Bostr.7867s0638	Bostr.7867s0894
Bstricta	AT4G12150	5	Bostr.25463s0092	Bostr.13671s0461
Bstricta	AT4G25660	2	Bostr.7867s0380	Bostr.7867s0383
Bstricta	AT4G37430	2	Bostr.7867s1602	Bostr.7867s1599	Bostr.26833s0536	Bostr.7867s1600
Bstricta	AT4G05420	3	Bostr.10689s0059	Bostr.2983s0074	Bostr.18473s0171	Bostr.19424s1131
Bstricta	AT4G29760	3	Bostr.7867s0826	Bostr.10040s0221
Bstricta	AT4G01480	2	Bostr.7365s0005	Bostr.5325s0025	Bostr.25993s0081
Bstricta	AT4G31510	2	Bostr.7867s1005	Bostr.27895s0032	Bostr.5763s0030
Bstricta	AT4G17770	2	Bostr.30275s0241	Bostr.26959s0100	Bostr.25219s0316
Bstricta	AT4G37660	2	Bostr.7867s1626	Bostr.7867s1501
Bstricta	AT4G01520	4	Bostr.4825s0023	Bostr.4825s0021	Bostr.4825s0024	Bostr.10064s0010	Bostr.25375s0002
Bstricta	AT4G01730	2	Bostr.4825s0003
Bstricta	AT4G00490	2	Bostr.10064s0057	Bostr.25993s0181	Bostr.8819s0047
Bstricta	AT4G31600	2	Bostr.7867s1014	Bostr.7867s1078
Bstricta	AT4G19250	3	Bostr.30275s0410	Bostr.15774s0097
Bstricta	AT4G14270	2	Bostr.0597s0030	Bostr.11568s0035
Bstricta	AT4G37830	2	Bostr.25542s0236	Bostr.15697s0227
Bstricta	AT4G01030	2	Bostr.7365s0055
Bstricta	AT4G33820	2	Bostr.26959s0391	Bostr.7867s1230	Bostr.2199s0034
Bstricta	AT4G34090	2	Bostr.7867s1259	Bostr.27895s0149
Bstricta	AT4G33400	2	Bostr.7867s1186	Bostr.19424s0737
Bstricta	AT4G27330	2	Bostr.7867s0553
Bstricta	AT4G08320	2	Bostr.3877s0030
Bstricta	AT4G16144	2	Bostr.30275s0057	Bostr.26675s0289	Bostr.13671s0420
Bstricta	AT4G01870	2	Bostr.16335s0079	Bostr.12659s0017	Bostr.12659s0016
Bstricta	AT4G24370	2	Bostr.7867s0245
Bstricta	AT4G23360	5	Bostr.7867s0133	Bostr.7903s0153	Bostr.7867s0132
Bstricta	AT4G23260	3	Bostr.7867s0122	Bostr.25463s0175
Bstricta	AT4G19040	2	Bostr.30275s0386	Bostr.8819s0082
Bstricta	AT4G14580	2	Bostr.0597s0070
Bstricta	AT4G18990	2	Bostr.30275s0378	Bostr.3359s0139
Bstricta	AT4G37550	3	Bostr.7867s1617	Bostr.7867s1616
Bstricta	AT4G08580	2	Bostr.26527s0418
Bstricta	AT4G38380	2	Bostr.25542s0024	Bostr.23794s0239	Bostr.22252s0221
Bstricta	AT4G01023	2	Bostr.7365s0053	Bostr.25570s0011
Bstricta	AT4G13110	2	Bostr.2021s0057	Bostr.26675s0416
Bstricta	AT4G17505	3	Bostr.23794s0576	Bostr.30275s0208
Bstricta	AT4G13330	2	Bostr.2021s0083
Bstricta	AT4G30440	2	Bostr.7867s0895
Bstricta	AT4G13360	2	Bostr.2021s0092	Bostr.19424s0188
Bstricta	AT4G30620	2	Bostr.7867s0917	Bostr.27895s0085
Bstricta	AT4G36650	2	Bostr.7867s1521
Bstricta	AT4G13760	7	Bostr.7128s0326	Bostr.23794s0789	Bostr.20129s0275	Bostr.23794s0029	Bostr.9345s0004	Bostr.25375s0025
Bstricta	AT4G22310	2	Bostr.7867s0013	Bostr.25463s0035	Bostr.25463s0036
Bstricta	AT4G04700	3	Bostr.2983s0009
Bstricta	AT4G29470	2	Bostr.7867s0798	Bostr.7867s0797	Bostr.18351s0426	Bostr.24399s0016
Bstricta	AT4G03440	3	Bostr.7867s0788	Bostr.2983s0091	Bostr.2983s0092	Bostr.2983s0097
Bstricta	AT4G16530	4	Bostr.9638s0057	Bostr.9638s0059	Bostr.30275s0108
Bstricta	AT4G15650	2	Bostr.0597s0201
Bstricta	AT4G17310	2	Bostr.30275s0186	Bostr.14419s0026	Bostr.26833s0672	Bostr.20055s0075
Bstricta	AT4G12850	2	Bostr.2021s0020	Bostr.20903s0171
Bstricta	AT4G14358	9	Bostr.13671s0156
Bstricta	AT4G23500	2	Bostr.7867s0143	Bostr.13158s0145	Bostr.27895s0105
Bstricta	AT4G09430	6	Bostr.3751s0032	Bostr.3751s0023	Bostr.3751s0035	Bostr.7128s0371
Bstricta	AT4G38850	2	Bostr.25542s0065
Bstricta	AT4G25810	2	Bostr.7867s0399	Bostr.26833s0502	Bostr.26833s0503
Bstricta	AT4G27160	2	Bostr.7867s0538	Bostr.7867s0536	Bostr.7867s0539	Bostr.26833s0793
Bstricta	AT4G20170	2	Bostr.30275s0489	Bostr.29514s0038	Bostr.23794s0743
Bstricta	AT4G04800	2	Bostr.2983s0018	Bostr.10689s0112	Bostr.2983s0020
Bstricta	AT4G32520	2	Bostr.15697s0093	Bostr.25542s0227	Bostr.29827s0143
Bstricta	AT4G15570	2	Bostr.0597s0194	Bostr.7867s0861
Bstricta	AT4G32120	2	Bostr.7867s1066	Bostr.26326s0129	Bostr.26833s0947
Bstricta	AT4G02050	3	Bostr.29827s0181	Bostr.20129s0155
Bstricta	AT4G21460	3	Bostr.19424s0841	Bostr.3288s0020
Bstricta	AT4G33420	2	Bostr.7867s1188	Bostr.15774s0336	Bostr.22495s0004
Bstricta	AT4G25570	2	Bostr.7867s0368	Bostr.7305s0039	Bostr.7305s0038	Bostr.17584s0018
Bstricta	AT4G27740	2	Bostr.7867s0603	Bostr.7867s0604
Bstricta	AT4G26740	2	Bostr.7867s0497	Bostr.26833s0734	Bostr.23794s0765
Bstricta	AT4G08670	2	Bostr.3877s0004	Bostr.20910s0014
Bstricta	AT4G00005	7	Bostr.6251s0131	Bostr.23794s0237	Bostr.20505s0141	Bostr.23794s0024
Bstricta	AT4G20620	101	Bostr.20903s0079	Bostr.19424s0455	Bostr.24399s0073	Bostr.25542s0063	Bostr.7867s0108
Bstricta	AT4G35820	6	Bostr.7867s1446	Bostr.18351s0234
Bstricta	AT4G27420	2	Bostr.7867s0563	Bostr.0556s0232	Bostr.3359s0178
Bstricta	AT4G09610	3	Bostr.25463s0362	Bostr.25463s0364	Bostr.25463s0363
Bstricta	AT4G09965	4	Bostr.25993s0065	Bostr.7128s0311
Bstricta	AT4G35470	2	Bostr.7867s1405	Bostr.18351s0205
Bstricta	AT4G32510	2	Bostr.7867s1104	Bostr.29827s0266	Bostr.7128s0161
Bstricta	AT4G00900	2	Bostr.7365s0032	Bostr.13671s0475	Bostr.5512s0001
Bstricta	AT4G32160	2	Bostr.7867s1070	Bostr.28625s0100
Bstricta	AT4G29890	2	Bostr.7867s0836
Bstricta	AT4G29910	2	Bostr.21738s0001
Bstricta	AT4G38530	2	Bostr.25542s0039	Bostr.26833s0382
Bstricta	AT4G39960	2	Bostr.25542s0188	Bostr.19427s0006
Bstricta	AT4G38230	2	Bostr.25542s0014	Bostr.18351s0189	Bostr.7867s1393
Bstricta	AT4G05190	2	Bostr.2983s0060	Bostr.10689s0076	Bostr.7867s0540
Bstricta	AT4G20235	101	Bostr.18473s0121	Bostr.18473s0122	Bostr.18473s0123	Bostr.18473s0120	Bostr.19424s0839
Bstricta	AT4G33900	3	Bostr.20393s0001
Bstricta	AT4G04570	2	Bostr.2983s0174	Bostr.25463s0002	Bostr.7199s0002	Bostr.7199s0004
Bstricta	AT4G33150	2	Bostr.7867s1168
Bstricta	AT4G19010	2	Bostr.30275s0382
Bstricta	AT4G24080	2	Bostr.7867s0214	Bostr.25463s0247
Bstricta	AT4G12860	2	Bostr.2021s0021	Bostr.22252s0283
Bstricta	AT4G28397	2	Bostr.7867s0678	Bostr.7867s0677
Bstricta	AT4G03370	5	Bostr.2983s0066	Bostr.2983s0068	Bostr.2983s0146	Bostr.2983s0149
Bstricta	AT4G35950	2	Bostr.7867s1460	Bostr.18351s0249
Bstricta	AT4G24280	2	Bostr.7867s0237	Bostr.15774s0121	Bostr.25542s0230
Bstricta	AT4G31196	101	Bostr.10058s0048
Bstricta	AT4G21080	2	Bostr.10689s0057	Bostr.10689s0053
Bstricta	AT4G32150	2	Bostr.7867s1069	Bostr.23997s0012	Bostr.26527s0041
Bstricta	AT4G38710	2	Bostr.25542s0054	Bostr.0556s0312	Bostr.13671s0150
Bstricta	AT4G22240	2	Bostr.7867s0006	Bostr.25463s0029	Bostr.23794s0554
Bstricta	AT4G34210	3	Bostr.7867s1306	Bostr.20129s0032	Bostr.26833s0202
Bstricta	AT4G37010	2	Bostr.7867s1568	Bostr.6864s0208
Bstricta	AT4G02810	2	Bostr.2983s0168	Bostr.26675s0433	Bostr.26527s0281
Bstricta	AT4G01250	2	Bostr.10064s0007	Bostr.7305s0070	Bostr.7867s0150
Bstricta	AT4G04080	3	Bostr.7867s0005
Bstricta	AT4G34588	2	Bostr.7867s1320	Bostr.18351s0283	Bostr.3288s0190
Bstricta	AT4G38590	4	Bostr.18351s0134	Bostr.7867s1360
Bstricta	AT4G34420	2	Bostr.7867s1301	Bostr.18351s0049	Bostr.6864s0185
Bstricta	AT4G35580	2	Bostr.7867s1416	Bostr.3359s0059	Bostr.6864s0295
Bstricta	AT4G25120	2	Bostr.7867s0319
Bstricta	AT4G09450	3	Bostr.19424s0980	Bostr.19424s0976	Bostr.22252s0001	Bostr.19424s0981	Bostr.19424s0977
Bstricta	AT4G26270	2	Bostr.7867s0447	Bostr.26833s0595	Bostr.7867s0766
Bstricta	AT4G20070	2	Bostr.30275s0480	Bostr.3148s0109
Bstricta	AT4G27100	2	Bostr.7867s0532	Bostr.26833s0788	Bostr.7867s0696
Bstricta	AT4G00250	6	Bostr.10040s0010	Bostr.13671s0316	Bostr.5022s0146	Bostr.5763s0021	Bostr.2651s0001	Bostr.2021s0116
Bstricta	AT4G35940	2	Bostr.7867s1459	Bostr.18351s0247
Bstricta	AT4G36930	2	Bostr.7867s1578	Bostr.23997s0026	Bostr.0568s0133
Bstricta	AT4G33520	2	Bostr.7867s1200	Bostr.26527s0085	Bostr.9600s0024
Bstricta	AT4G25400	2	Bostr.7867s0349	Bostr.15774s0324
Bstricta	AT4G32760	2	Bostr.7867s1126	Bostr.22252s0193	Bostr.20129s0135
Bstricta	AT4G24220	2	Bostr.7867s0229	Bostr.26833s0374
Bstricta	AT4G24830	2	Bostr.7867s0289	Bostr.15774s0185
Bstricta	AT4G30530	4	Bostr.27895s0090	Bostr.7867s0906	Bostr.7867s0905	Bostr.22109s0001
Bstricta	AT4G01037	3	Bostr.7365s0055	Bostr.0568s0512	Bostr.26527s0081	Bostr.13158s0311	Bostr.25463s0420
Bstricta	AT4G08780	3	Bostr.9686s0005	Bostr.9686s0004
Bstricta	AT4G39400	2	Bostr.25542s0129	Bostr.6758s0014
Bstricta	AT4G31350	2	Bostr.7867s0989
Bstricta	AT4G27730	2	Bostr.7867s0602	Bostr.26833s0930	Bostr.26833s0929	Bostr.25463s0245
Bstricta	AT4G19850	2	Bostr.30275s0456
Bstricta	AT4G26420	2	Bostr.7867s0460	Bostr.26833s0633	Bostr.26833s0733
Bstricta	AT4G40100	3	Bostr.25542s0206	Bostr.19427s0017	Bostr.15697s0139
Bstricta	AT4G36390	2	Bostr.7867s1498	Bostr.10273s0144
Bstricta	AT4G01780	4	Bostr.18473s0086	Bostr.3640s0027
Bstricta	AT4G22550	2	Bostr.7867s0037
Bstricta	AT4G30510	2	Bostr.7867s0903
Bstricta	AT4G14550	2	Bostr.0597s0067	Bostr.19424s0349	Bostr.26675s0330
Bstricta	AT4G05475	3	Bostr.2983s0081	Bostr.2983s0080	Bostr.2983s0082	Bostr.7305s0023
Bstricta	AT4G00600	3	Bostr.10064s0044	Bostr.10064s0045	Bostr.10064s0006	Bostr.19424s0053	Bostr.15654s0045
Bstricta	AT4G04020	2	Bostr.25463s0029	Bostr.7867s0006	Bostr.23794s0554	Bostr.0568s0117
Bstricta	AT4G01550	2	Bostr.4825s0023	Bostr.25375s0002	Bostr.4825s0021	Bostr.4825s0024
Bstricta	AT4G37610	2	Bostr.7867s1621	Bostr.0568s0174	Bostr.25219s0398
Bstricta	AT4G20900	2	Bostr.10689s0042	Bostr.3148s0023
Bstricta	AT4G36680	2	Bostr.7867s1524	Bostr.18351s0319	Bostr.20129s0498
Bstricta	AT4G15390	2	Bostr.0597s0161	Bostr.13175s0075	Bostr.0556s0557	Bostr.11793s0029
Bstricta	AT4G24590	2	Bostr.7867s0266	Bostr.15774s0103	Bostr.12302s0089
Bstricta	AT4G23400	2	Bostr.7867s0134	Bostr.5325s0083
Bstricta	AT4G22490	2	Bostr.7867s0030
Bstricta	AT4G13150	2	Bostr.2021s0058
Bstricta	AT4G18372	2	Bostr.30275s0307
Bstricta	AT4G14500	2	Bostr.0597s0062	Bostr.19424s0346	Bostr.29223s0003
Bstricta	AT4G18340	2	Bostr.30275s0300	Bostr.15697s0303
Bstricta	AT4G40020	2	Bostr.25542s0195	Bostr.13129s0210
Bstricta	AT4G10890	2	Bostr.25463s0239	Bostr.11781s0002	Bostr.9638s0066
Bstricta	AT4G21850	2	Bostr.10689s0113	Bostr.10689s0114	Bostr.9638s0122
Bstricta	AT4G38650	2	Bostr.25542s0048
Bstricta	AT4G39690	2	Bostr.25542s0157
Bstricta	AT4G14096	4	Bostr.20903s0151	Bostr.20903s0149	Bostr.20903s0150	Bostr.5022s0130	Bostr.19424s0558
Bstricta	AT4G15740	2	Bostr.17584s0001	Bostr.28625s0037
Bstricta	AT4G02830	2	Bostr.2983s0166
Bstricta	AT4G23493	2	Bostr.7867s0141
Bstricta	AT4G29930	2	Bostr.7867s0840	Bostr.26833s0543
Bstricta	AT4G10530	3	Bostr.25463s0267
Bstricta	AT4G15800	2	Bostr.30275s0003	Bostr.28625s0032	Bostr.4824s0063	Bostr.29827s0091
Bstricta	AT4G13730	2	Bostr.30271s0002	Bostr.25219s0490
Bstricta	AT4G32820	2	Bostr.7867s1132
Bstricta	AT4G39810	2	Bostr.25542s0171	Bostr.3288s0084
Bstricta	AT4G35890	2	Bostr.7867s1453	Bostr.0568s0021	Bostr.26527s0096	Bostr.18351s0242
Bstricta	AT4G19260	6	Bostr.30275s0412
Bstricta	AT4G15690	2	Bostr.0597s0205	Bostr.0597s0206
Bstricta	AT4G10650	2	Bostr.25463s0255	Bostr.11568s0013	Bostr.25463s0257
Bstricta	AT4G37770	2	Bostr.7867s1638	Bostr.19427s0052	Bostr.6864s0272
Bstricta	AT4G09310	5	Bostr.25463s0386	Bostr.1774s0026
Bstricta	AT4G35110	2	Bostr.7867s1370	Bostr.18351s0146
Bstricta	AT4G15720	101	Bostr.19424s0206	Bostr.3640s0052	Bostr.19424s0307	Bostr.5022s0031	Bostr.2983s0176
Bstricta	AT4G03540	3	Bostr.2983s0088	Bostr.26675s0376	Bostr.26675s0379	Bostr.7867s0310
Bstricta	AT4G11670	2	Bostr.25463s0155	Bostr.13129s0272
Bstricta	AT4G34170	5	Bostr.20393s0001	Bostr.10689s0107
Bstricta	AT4G37300	2	Bostr.7867s1590
Bstricta	AT4G01830	2	Bostr.16335s0083	Bostr.4824s0023
Bstricta	AT4G26750	2	Bostr.7867s0498
Bstricta	AT4G27745	2	Bostr.7867s0604	Bostr.7867s0603
Bstricta	AT4G38540	2	Bostr.25542s0040	Bostr.23794s0532	Bostr.30275s0007
Bstricta	AT4G36290	2	Bostr.7867s1493	Bostr.7867s1492	Bostr.7128s0514
Bstricta	AT4G37100	2	Bostr.7867s1558	Bostr.27895s0135	Bostr.0568s0118
Bstricta	AT4G24980	101	Bostr.2902s0101	Bostr.23794s0122	Bostr.23794s0339	Bostr.13129s0264	Bostr.26326s0124
Bstricta	AT4G04920	2	Bostr.2983s0032
Bstricta	AT4G12030	2	Bostr.25463s0108	Bostr.18351s0057	Bostr.19424s0100
Bstricta	AT4G33840	3	Bostr.7867s1231	Bostr.26959s0390	Bostr.26959s0391
Bstricta	AT4G37590	2	Bostr.7867s1619	Bostr.21942s0013	Bostr.0568s0170
Bstricta	AT4G18290	2	Bostr.30275s0297	Bostr.8819s0160
Bstricta	AT4G12830	2	Bostr.2021s0018	Bostr.0124s0039
Bstricta	AT4G15075	101	Bostr.6758s0009	Bostr.17584s0014	Bostr.26833s0619	Bostr.26833s0603	Bostr.26833s0602
Bstricta	AT4G12600	4	Bostr.25463s0046	Bostr.26527s0183	Bostr.7867s0021
Bstricta	AT4G31630	2	Bostr.7867s1016	Bostr.5022s0131	Bostr.7867s1015
Bstricta	AT4G27790	2	Bostr.7867s0608	Bostr.13129s0095
Bstricta	AT4G14950	2	Bostr.0597s0126	Bostr.25219s0433
Bstricta	AT4G31900	3	Bostr.7867s1045	Bostr.26326s0154	Bostr.15774s0007	Bostr.29514s0024
Bstricta	AT4G17440	2	Bostr.30275s0199	Bostr.13158s0032
Bstricta	AT4G15550	2	Bostr.0597s0188	Bostr.25219s0416	Bostr.25219s0418	Bostr.0597s0011
Bstricta	AT4G02220	2	Bostr.16335s0034
Bstricta	AT4G23730	2	Bostr.7867s0175	Bostr.13158s0160
Bstricta	AT4G01120	2	Bostr.7365s0064	Bostr.25993s0141
Bstricta	AT4G31610	2	Bostr.7867s1015
Bstricta	AT4G09150	2	Bostr.25463s0396	Bostr.12659s0150
Bstricta	AT4G15053	2	Bostr.0597s0138	Bostr.0597s0137
Bstricta	AT4G26590	2	Bostr.7867s0481	Bostr.26833s0668
Bstricta	AT4G24130	2	Bostr.7867s0218
Bstricta	AT4G27640	2	Bostr.7867s0588	Bostr.26527s0220	Bostr.13404s0002
Bstricta	AT4G26920	3	Bostr.13129s0240
Bstricta	AT4G00360	2	Bostr.10064s0068	Bostr.5325s0081	Bostr.25993s0172
Bstricta	AT4G23000	3	Bostr.25463s0143	Bostr.7867s0088
Bstricta	AT4G35200	3	Bostr.10273s0472	Bostr.7867s1371	Bostr.10273s0473	Bostr.18351s0169
Bstricta	AT4G07400	3	Bostr.12302s0141	Bostr.0568s0147	Bostr.6864s0234	Bostr.3877s0056
Bstricta	AT4G04940	2	Bostr.2983s0034
Bstricta	AT4G29840	2	Bostr.7867s0832	Bostr.10273s0071
Bstricta	AT4G35655	2	Bostr.7867s1426	Bostr.18351s0226	Bostr.7200s0065
Bstricta	AT4G24990	2	Bostr.7867s0304	Bostr.0556s0369
Bstricta	AT4G01850	2	Bostr.16335s0081	Bostr.4824s0021	Bostr.25993s0058
Bstricta	AT4G14620	2	Bostr.0597s0074	Bostr.19424s0362
Bstricta	AT4G17270	2	Bostr.30275s0183	Bostr.14419s0049	Bostr.0556s0165
Bstricta	AT4G03153	2	Bostr.2983s0125	Bostr.26675s0405
Bstricta	AT4G36660	2	Bostr.7867s1522	Bostr.0568s0092	Bostr.7128s0542
Bstricta	AT4G25590	2	Bostr.7867s0370	Bostr.7305s0032	Bostr.5325s0099
Bstricta	AT4G16045	2	Bostr.30275s0043	Bostr.3148s0114
Bstricta	AT4G38170	2	Bostr.25542s0006	Bostr.25542s0007	Bostr.29505s0044
Bstricta	AT4G21895	2	Bostr.10089s0004	Bostr.7305s0078	Bostr.26833s0769
Bstricta	AT4G10190	2	Bostr.25463s0296	Bostr.19424s0543	Bostr.15697s0079
Bstricta	AT4G19860	2	Bostr.30275s0457	Bostr.19046s0043
Bstricta	AT4G29340	2	Bostr.7867s0783	Bostr.18351s0434
Bstricta	AT4G34620	2	Bostr.7867s1323	Bostr.26833s0567
Bstricta	AT4G22470	2	Bostr.7867s0026	Bostr.7867s0032
Bstricta	AT4G12710	2	Bostr.6769s0004	Bostr.26527s0464	Bostr.19046s0060	Bostr.2902s0189
Bstricta	AT4G23120	3	Bostr.26326s0159	Bostr.0556s0702	Bostr.25463s0172
Bstricta	AT4G39840	2	Bostr.25542s0174
Bstricta	AT4G15093	2	Bostr.0597s0143
Bstricta	AT4G01440	2	Bostr.7365s0009	Bostr.7365s0008
Bstricta	AT4G02715	2	Bostr.2983s0186
Bstricta	AT4G29400	2	Bostr.7867s0791	Bostr.2199s0018	Bostr.29344s0001	Bostr.26326s0094
Bstricta	AT4G10070	2	Bostr.25463s0316	Bostr.3359s0009	Bostr.26326s0053
Bstricta	AT4G12470	5	Bostr.25463s0063	Bostr.25463s0065	Bostr.25463s0060	Bostr.25463s0059
Bstricta	AT4G21440	2	Bostr.10689s0089	Bostr.2983s0050	Bostr.7867s0646
Bstricta	AT4G26170	2	Bostr.7867s0437	Bostr.26833s0584	Bostr.30275s0303
Bstricta	AT4G09500	2	Bostr.25463s0376	Bostr.26833s0877
Bstricta	AT4G22430	4	Bostr.26675s0168	Bostr.19424s0203	Bostr.19424s0202	Bostr.25463s0089	Bostr.10689s0047
Bstricta	AT4G08620	2	Bostr.3877s0005	Bostr.20129s0234	Bostr.12659s0066
Bstricta	AT4G11485	3	Bostr.25463s0147
Bstricta	AT4G26483	6	Bostr.26833s0655	Bostr.8169s0036	Bostr.13129s0466	Bostr.25219s0021	Bostr.7867s0468
Bstricta	AT4G03110	2	Bostr.2983s0131	Bostr.26675s0406
Bstricta	AT4G00525	2	Bostr.10064s0054
Bstricta	AT4G11730	101	Bostr.26833s0521	Bostr.7867s0870	Bostr.18351s0364	Bostr.24399s0004	Bostr.27895s0035
Bstricta	AT4G37880	2	Bostr.25542s0232	Bostr.19427s0038	Bostr.13129s0029	Bostr.0697s0124
Bstricta	AT4G28990	2	Bostr.7867s0739
Bstricta	AT4G08485	5	Bostr.25463s0075	Bostr.25463s0076	Bostr.25463s0415	Bostr.25463s0078
Bstricta	AT4G32990	3	Bostr.26326s0048	Bostr.7867s1150
Bstricta	AT4G10640	2	Bostr.25463s0258	Bostr.5325s0033	Bostr.7365s0021
Bstricta	AT4G29035	3	Bostr.7867s0745
Bstricta	AT4G00700	2	Bostr.10064s0039	Bostr.25463s0165	Bostr.13158s0122
Bstricta	AT4G27480	2	Bostr.7867s0570	Bostr.28625s0195	Bostr.0124s0100
Bstricta	AT4G19370	2	Bostr.30275s0413	Bostr.3359s0183
Bstricta	AT4G32915	2	Bostr.7867s1143
Bstricta	AT4G25225	2	Bostr.7867s0329	Bostr.14547s0025	Bostr.23794s0524	Bostr.30275s0107
Bstricta	AT4G16770	2	Bostr.30275s0138	Bostr.30275s0136
Bstricta	AT4G28080	2	Bostr.7867s0642	Bostr.7128s0143	Bostr.21384s0002	Bostr.6864s0031
Bstricta	AT4G19210	2	Bostr.30275s0405	Bostr.30410s0001	Bostr.7200s0169	Bostr.17016s0007	Bostr.0556s0254
Bstricta	AT4G35080	2	Bostr.7867s1367
Bstricta	AT4G00660	2	Bostr.10064s0042	Bostr.13158s0116	Bostr.25993s0189
Bstricta	AT4G22820	2	Bostr.7867s0072	Bostr.25463s0107	Bostr.13671s0215
Bstricta	AT4G22220	2	Bostr.7867s0005
Bstricta	AT4G10280	2	Bostr.25463s0290	Bostr.25463s0289
Bstricta	AT4G24100	2	Bostr.7867s0216	Bostr.25463s0248
Bstricta	AT4G35310	2	Bostr.7867s1393	Bostr.18351s0189	Bostr.25542s0014
Bstricta	AT4G37680	2	Bostr.7867s1628	Bostr.7867s0942
Bstricta	AT4G02410	3	Bostr.9741s0008	Bostr.9741s0014	Bostr.16335s0009	Bostr.2983s0221	Bostr.16335s0002
Bstricta	AT4G17020	2	Bostr.30275s0156
Bstricta	AT4G36940	2	Bostr.7867s1577	Bostr.27895s0145
Bstricta	AT4G02570	2	Bostr.2983s0205	Bostr.4824s0071
Bstricta	AT4G14070	2	Bostr.0597s0008	Bostr.19424s0259
Bstricta	AT4G13490	2	Bostr.2021s0107	Bostr.18351s0007	Bostr.13208s0048
Bstricta	AT4G01040	2	Bostr.7365s0057
Bstricta	AT4G23010	2	Bostr.7867s0089	Bostr.13671s0201
Bstricta	AT4G26250	3	Bostr.6570s0002	Bostr.25993s0046
Bstricta	AT4G34700	2	Bostr.7867s1330
Bstricta	AT4G13410	3	Bostr.2902s0355	Bostr.12659s0244	Bostr.30275s0115	Bostr.12659s0207
Bstricta	AT4G29750	2	Bostr.7867s0824	Bostr.19424s0347	Bostr.0597s0063
Bstricta	AT4G27280	2	Bostr.7867s0548	Bostr.26833s0824	Bostr.25993s0105
Bstricta	AT4G32330	2	Bostr.7867s1085	Bostr.26326s0112	Bostr.23794s0508
Bstricta	AT4G23870	2	Bostr.7867s0189	Bostr.25463s0226
Bstricta	AT4G00680	2	Bostr.10064s0040	Bostr.5325s0099
Bstricta	AT4G15735	2	Bostr.30275s0015	Bostr.30275s0016
Bstricta	AT4G36900	2	Bostr.7867s1581	Bostr.27895s0153
Bstricta	AT4G21580	2	Bostr.10689s0103	Bostr.26833s0086	Bostr.20505s0107
Bstricta	AT4G26070	2	Bostr.7867s0425	Bostr.26833s0600	Bostr.12135s0001
Bstricta	AT4G34135	2	Bostr.7867s1264	Bostr.7867s1263
Bstricta	AT4G33810	2	Bostr.7867s1230	Bostr.26959s0391	Bostr.2199s0034
Bstricta	AT4G31530	2	Bostr.7867s1007	Bostr.6251s0049
Bstricta	AT4G24910	2	Bostr.7867s0294
Bstricta	AT4G19100	2	Bostr.30275s0391	Bostr.7305s0065
Bstricta	AT4G15900	2	Bostr.30275s0022	Bostr.28625s0027
Bstricta	AT4G31790	2	Bostr.10303s0001
Bstricta	AT4G09590	4	Bostr.23794s0499	Bostr.10371s0003	Bostr.19424s1098
Bstricta	AT4G21323	101	Bostr.3359s0066	Bostr.25463s0266	Bostr.26959s0297	Bostr.26959s0296	Bostr.25463s0265
Bstricta	AT4G30230	2	Bostr.7867s0875
Bstricta	AT4G14600	2	Bostr.15697s0203
Bstricta	AT4G26370	2	Bostr.7867s0455	Bostr.3288s0128	Bostr.3288s0065
Bstricta	AT4G28350	2	Bostr.7867s0670	Bostr.2983s0037
Bstricta	AT4G05400	2	Bostr.2983s0073	Bostr.10689s0063
Bstricta	AT4G30120	4	Bostr.7867s0863	Bostr.7867s0862	Bostr.18351s0376
Bstricta	AT4G00340	2	Bostr.10064s0072
Bstricta	AT4G12520	3	Bostr.25463s0062
Bstricta	AT4G27040	2	Bostr.7867s0527	Bostr.26833s0776
Bstricta	AT4G30980	2	Bostr.7867s0954	Bostr.27895s0056	Bostr.26833s0448
Bstricta	AT4G16515	2	Bostr.30275s0105
Bstricta	AT4G27130	2	Bostr.7867s0535	Bostr.26833s0790	Bostr.7128s0050	Bostr.26833s0768
Bstricta	AT4G01600	2	Bostr.4825s0015
Bstricta	AT4G21690	2	Bostr.10689s0135	Bostr.7128s0170
Bstricta	AT4G01570	2	Bostr.4825s0019
Bstricta	AT4G14370	7	Bostr.10040s0227	Bostr.10040s0057
Bstricta	AT4G11090	2	Bostr.25463s0217	Bostr.7867s0181	Bostr.5325s0059
Bstricta	AT4G27860	2	Bostr.7867s0617	Bostr.7867s0618	Bostr.7867s0616	Bostr.10199s0004
Bstricta	AT4G20680	7	Bostr.19424s0455	Bostr.24399s0073
Bstricta	AT4G37400	2	Bostr.7867s1599	Bostr.26833s0536	Bostr.7867s1602	Bostr.7867s1600
Bstricta	AT4G11521	9	Bostr.7867s0117	Bostr.10040s0345	Bostr.10040s0347
Bstricta	AT4G36910	2	Bostr.7867s1580	Bostr.7867s1262
Bstricta	AT4G22505	4	Bostr.7867s0026
Bstricta	AT4G23530	2	Bostr.7867s0148	Bostr.25463s0193	Bostr.29223s0141
Bstricta	AT4G17260	2	Bostr.30275s0182
Bstricta	AT4G04180	2	Bostr.25463s0024
Bstricta	AT4G05200	7	Bostr.7867s0109	Bostr.7867s0129	Bostr.7867s0126	Bostr.2983s0061
Bstricta	AT4G08310	2	Bostr.3877s0031	Bostr.12302s0090
Bstricta	AT4G12920	5	Bostr.27895s0093
Bstricta	AT4G27990	2	Bostr.7867s0631	Bostr.22252s0289	Bostr.26527s0086
Bstricta	AT4G22870	9	Bostr.7867s0076
Bstricta	AT4G00752	2	Bostr.10064s0033	Bostr.7867s0093	Bostr.25463s0150
Bstricta	AT4G11990	2	Bostr.25463s0112	Bostr.7867s0075
Bstricta	AT4G19060	2	Bostr.30275s0389	Bostr.8819s0076
Bstricta	AT4G19905	2	Bostr.30275s0462	Bostr.7867s0775	Bostr.7867s0776
Bstricta	AT4G00070	6	Bostr.7128s0404
Bstricta	AT4G29860	2	Bostr.30163s0001
Bstricta	AT4G31990	2	Bostr.7867s1052	Bostr.20055s0086
Bstricta	AT4G26880	2	Bostr.7867s0511	Bostr.26833s0753	Bostr.26675s0105	Bostr.28625s0193
Bstricta	AT4G12370	6	Bostr.30057s0048	Bostr.10040s0082
Bstricta	AT4G21910	2	Bostr.10089s0007	Bostr.22157s0176
Bstricta	AT4G15080	2	Bostr.0597s0141	Bostr.19424s0442	Bostr.23794s0736	Bostr.10273s0427
Bstricta	AT4G39510	2	Bostr.25542s0138	Bostr.7867s1071	Bostr.25542s0137	Bostr.15654s0064
Bstricta	AT4G36830	2	Bostr.7867s1540	Bostr.3288s0148	Bostr.2570s0013
Bstricta	AT4G32490	2	Bostr.7867s1102	Bostr.7867s0673
Bstricta	AT4G09550	2	Bostr.25463s0369	Bostr.3288s0022
Bstricta	AT4G22570	2	Bostr.7867s0039	Bostr.25463s0068	Bostr.15697s0074
Bstricta	AT4G14240	2	Bostr.0597s0027	Bostr.0597s0026	Bostr.26675s0425
Bstricta	AT4G09520	3	Bostr.0556s0633	Bostr.7200s0163	Bostr.7200s0162
Bstricta	AT4G19830	2	Bostr.30275s0454	Bostr.7867s0476	Bostr.2902s0075
Bstricta	AT4G05470	4	Bostr.2983s0081	Bostr.2983s0080	Bostr.2983s0082	Bostr.7305s0023	Bostr.26833s0464
Bstricta	AT4G19750	5	Bostr.7261s0001	Bostr.30275s0453
Bstricta	AT4G38495	2	Bostr.25542s0035
Bstricta	AT4G12510	2	Bostr.25463s0062
Bstricta	AT4G28720	2	Bostr.7867s0717	Bostr.3148s0075	Bostr.26675s0337
Bstricta	AT4G37608	2	Bostr.7867s1620	Bostr.21942s0012
Bstricta	AT4G34900	3	Bostr.17145s0001	Bostr.7867s1348	Bostr.10058s0048
Bstricta	AT4G00335	3	Bostr.7200s0149	Bostr.17775s0019	Bostr.7867s0137
Bstricta	AT4G28800	2	Bostr.7867s0725	Bostr.7867s0726	Bostr.7903s0150
Bstricta	AT4G10950	2	Bostr.25463s0232
Bstricta	AT4G21870	2	Bostr.10089s0001
Bstricta	AT4G31230	2	Bostr.7867s0979	Bostr.27895s0046
Bstricta	AT4G15975	3	Bostr.28625s0020	Bostr.13158s0269
Bstricta	AT4G18670	7	Bostr.13671s0256	Bostr.19424s0380	Bostr.29827s0253	Bostr.18351s0069
Bstricta	AT4G13955	2	Bostr.9017s0015	Bostr.9017s0014	Bostr.15774s0016	Bostr.9017s0010
Bstricta	AT4G26210	2	Bostr.7867s0440	Bostr.7867s0799	Bostr.18351s0425
Bstricta	AT4G32272	2	Bostr.7867s1078	Bostr.7867s1014
Bstricta	AT4G12820	3	Bostr.19046s0092	Bostr.19046s0094	Bostr.14419s0002	Bostr.19046s0076	Bostr.19046s0075
Bstricta	AT4G00480	2	Bostr.10064s0058	Bostr.5325s0092	Bostr.29223s0199
Bstricta	AT4G09970	2	Bostr.25463s0326
Bstricta	AT4G19870	101	Bostr.15774s0026	Bostr.0697s0087	Bostr.25542s0144	Bostr.25542s0143	Bostr.25542s0142
Bstricta	AT4G37190	2	Bostr.7867s1550
Bstricta	AT4G11830	4	Bostr.25463s0140	Bostr.25993s0576	Bostr.7867s1444
Bstricta	AT4G16190	4	Bostr.25542s0096	Bostr.0697s0110	Bostr.30275s0069	Bostr.1460s0002
Bstricta	AT4G16141	2	Bostr.30275s0055	Bostr.28625s0006
Bstricta	AT4G03260	2	Bostr.2983s0115	Bostr.20129s0259
Bstricta	AT4G21640	7	Bostr.26959s0296	Bostr.10689s0110
Bstricta	AT4G10490	2	Bostr.25463s0271	Bostr.25463s0270	Bostr.5763s0073
Bstricta	AT4G05320	2	Bostr.2983s0070	Bostr.26959s0389
Bstricta	AT4G12870	2	Bostr.2021s0022	Bostr.2021s0028
Bstricta	AT4G27610	2	Bostr.7867s0585	Bostr.7867s0586
Bstricta	AT4G10200	2	Bostr.10199s0085
Bstricta	AT4G12040	2	Bostr.25463s0107	Bostr.7867s0072	Bostr.13671s0215
Bstricta	AT4G22980	2	Bostr.7867s0086	Bostr.15774s0340
Bstricta	AT4G39950	2	Bostr.25542s0185	Bostr.19427s0001	Bostr.13129s0439
Bstricta	AT4G02600	2	Bostr.2983s0201	Bostr.25993s0360	Bostr.7867s0232
Bstricta	AT4G14160	2	Bostr.0597s0016	Bostr.19424s0270	Bostr.25219s0419	Bostr.5022s0067
Bstricta	AT4G04090	2	Bostr.25463s0026	Bostr.23794s0015	Bostr.5022s0129
Bstricta	AT4G25620	2	Bostr.7867s0373	Bostr.7305s0027	Bostr.29223s0190
Bstricta	AT4G28470	2	Bostr.7867s0687	Bostr.7903s0105
Bstricta	AT4G11930	4	Bostr.25542s0212
Bstricta	AT4G36690	2	Bostr.7867s1525	Bostr.10040s0121	Bostr.23794s0758
Bstricta	AT4G12840	2	Bostr.2021s0019	Bostr.30275s0328	Bostr.10040s0067
Bstricta	AT4G01460	2	Bostr.7365s0007	Bostr.25993s0085	Bostr.13158s0200
Bstricta	AT4G34550	2	Bostr.7867s1314	Bostr.18351s0098
Bstricta	AT4G25750	2	Bostr.7867s0390	Bostr.7305s0073	Bostr.26527s0265
Bstricta	AT4G26030	2	Bostr.7867s0420
Bstricta	AT4G40042	2	Bostr.25542s0198	Bostr.19427s0012	Bostr.28625s0255
Bstricta	AT4G04330	2	Bostr.25463s0017
Bstricta	AT4G18580	2	Bostr.30275s0332
Bstricta	AT4G04320	2	Bostr.25463s0018
Bstricta	AT4G24530	2	Bostr.7867s0260	Bostr.0568s0241	Bostr.0556s0309
Bstricta	AT4G26860	2	Bostr.7867s0510	Bostr.13671s0265
Bstricta	AT4G04580	2	Bostr.7199s0005	Bostr.7199s0006
Bstricta	AT4G23940	2	Bostr.7867s0201
Bstricta	AT4G14280	2	Bostr.0597s0036	Bostr.26527s0313	Bostr.2570s0038
Bstricta	AT4G00590	2	Bostr.10064s0046	Bostr.10064s0004	Bostr.10064s0005
Bstricta	AT4G16050	2	Bostr.30275s0044	Bostr.26675s0040
Bstricta	AT4G36630	2	Bostr.7867s1519
Bstricta	AT4G17390	3	Bostr.30275s0193	Bostr.30275s0131	Bostr.17016s0010
Bstricta	AT4G19650	2	Bostr.30275s0443	Bostr.5342s0022	Bostr.13129s0291	Bostr.13158s0031
Bstricta	AT4G28180	2	Bostr.7867s0653
Bstricta	AT4G27580	2	Bostr.7867s0579	Bostr.26833s0869
Bstricta	AT4G30064	2	Bostr.7867s0854	Bostr.27991s0165	Bostr.7903s0148	Bostr.7867s0855	Bostr.7867s0857
Bstricta	AT4G39380	2	Bostr.25542s0127	Bostr.23794s0397
Bstricta	AT4G29590	2	Bostr.7867s0809	Bostr.1460s0045
Bstricta	AT4G26460	101	Bostr.26833s0633	Bostr.7867s0460
Bstricta	AT4G20330	2	Bostr.10689s0011
Bstricta	AT4G39060	101	Bostr.15774s0097	Bostr.30275s0410	Bostr.7867s0786	Bostr.25542s0165	Bostr.25542s0144
Bstricta	AT4G18240	2	Bostr.30275s0291	Bostr.13671s0294	Bostr.0568s0216
Bstricta	AT4G26965	2	Bostr.7867s0519
Bstricta	AT4G29130	2	Bostr.7867s0757	Bostr.18351s0441	Bostr.15654s0050
Bstricta	AT4G29870	2	Bostr.7867s0834	Bostr.18351s0394	Bostr.10399s0001
Bstricta	AT4G21890	2	Bostr.10089s0003
Bstricta	AT4G15090	2	Bostr.0597s0142	Bostr.19424s0443	Bostr.20129s0070	Bostr.30275s0471
Bstricta	AT4G02160	2	Bostr.16335s0039	Bostr.4824s0037
Bstricta	AT4G16600	2	Bostr.30275s0116	Bostr.23794s0527
Bstricta	AT4G32370	2	Bostr.7867s1089	Bostr.7867s1090	Bostr.7867s1091
Bstricta	AT4G36860	2	Bostr.7867s1542	Bostr.7128s0532	Bostr.23794s0084
Bstricta	AT4G23240	4	Bostr.7867s0115
Bstricta	AT4G29430	2	Bostr.7867s0794	Bostr.18351s0429
Bstricta	AT4G31650	5	Bostr.7867s1018
Bstricta	AT4G12580	2	Bostr.25463s0048
Bstricta	AT4G28250	2	Bostr.7867s0661	Bostr.7903s0083	Bostr.25993s0264
Bstricta	AT4G11440	2	Bostr.25463s0178	Bostr.1040s0062
Bstricta	AT4G35210	2	Bostr.10273s0473	Bostr.10273s0472	Bostr.7867s1371
Bstricta	AT4G16610	2	Bostr.30275s0117
Bstricta	AT4G27060	2	Bostr.7867s0528	Bostr.26675s0097	Bostr.24399s0008
Bstricta	AT4G01810	2	Bostr.16335s0084
Bstricta	AT4G19390	2	Bostr.30275s0415	Bostr.2902s0106
Bstricta	AT4G24120	2	Bostr.7867s0217	Bostr.26833s0926	Bostr.5763s0081
Bstricta	AT4G26310	2	Bostr.7867s0450	Bostr.22252s0197
Bstricta	AT4G25740	3	Bostr.7305s0059	Bostr.7867s0389	Bostr.7200s0166	Bostr.29223s0153
Bstricta	AT4G02370	2	Bostr.16335s0014	Bostr.4824s0051	Bostr.10689s0134
Bstricta	AT4G38000	2	Bostr.25542s0220
Bstricta	AT4G15440	2	Bostr.0597s0171	Bostr.3148s0234
Bstricta	AT4G21065	3	Bostr.10689s0056	Bostr.10040s0273	Bostr.7903s0025
Bstricta	AT4G29880	3	Bostr.18351s0393	Bostr.7867s0835	Bostr.7867s0421
Bstricta	AT4G27240	2	Bostr.7867s0543	Bostr.26833s0805	Bostr.13671s0318	Bostr.15654s0049
Bstricta	AT4G38520	2	Bostr.25542s0038	Bostr.6864s0108	Bostr.0568s0019
Bstricta	AT4G36100	5	Bostr.25993s0250	Bostr.18351s0265
Bstricta	AT4G17410	2	Bostr.30275s0194	Bostr.14419s0029
Bstricta	AT4G14710	2	Bostr.0597s0083	Bostr.0597s0084	Bostr.3148s0081	Bostr.30275s0197
Bstricta	AT4G20930	2	Bostr.10689s0045	Bostr.7128s0375	Bostr.7128s0427
Bstricta	AT4G09070	2	Bostr.25463s0402	Bostr.27991s0103	Bostr.4824s0076
Bstricta	AT4G16250	2	Bostr.30275s0074	Bostr.18351s0345	Bostr.30275s0280
Bstricta	AT4G00200	2	Bostr.14547s0029
Bstricta	AT4G12270	5	Bostr.25463s0086
Bstricta	AT4G03415	2	Bostr.2983s0100	Bostr.26675s0367
Bstricta	AT4G31720	2	Bostr.7867s1024
Bstricta	AT4G14905	3	Bostr.25542s0113
Bstricta	AT4G32060	2	Bostr.7867s1060
Bstricta	AT4G21105	2	Bostr.10689s0060
Bstricta	AT4G24140	2	Bostr.7867s0219	Bostr.25463s0252	Bostr.29223s0008
Bstricta	AT4G18180	2	Bostr.30275s0284
Bstricta	AT4G20800	7	Bostr.12659s0358	Bostr.12659s0355	Bostr.12659s0356	Bostr.12659s0359	Bostr.12659s0360
Bstricta	AT4G19540	2	Bostr.30275s0435	Bostr.19424s0184	Bostr.15774s0239	Bostr.25993s0406
Bstricta	AT4G07675	3	Bostr.26675s0200
Bstricta	AT4G35300	2	Bostr.7867s1392	Bostr.7128s0674	Bostr.6864s0096
Bstricta	AT4G02360	2	Bostr.16335s0015	Bostr.4824s0050	Bostr.4824s0051
Bstricta	AT4G31100	3	Bostr.7128s0544	Bostr.10273s0393
Bstricta	AT4G18425	2	Bostr.30275s0316	Bostr.8819s0145	Bostr.7867s0689
Bstricta	AT4G31050	2	Bostr.7867s0964	Bostr.15654s0070	Bostr.25219s0568	Bostr.25219s0509
Bstricta	AT4G01150	2	Bostr.7365s0067	Bostr.25542s0209	Bostr.25993s0084
Bstricta	AT4G10613	4	Bostr.30057s0051
Bstricta	AT4G16640	2	Bostr.30275s0122	Bostr.25993s0269
Bstricta	AT4G17718	2	Bostr.30275s0235	Bostr.10058s0018	Bostr.30275s0234
Bstricta	AT4G15850	2	Bostr.30275s0017	Bostr.13722s0003	Bostr.25375s0001	Bostr.17584s0003
Bstricta	AT4G37780	2	Bostr.25542s0241	Bostr.0568s0206
Bstricta	AT4G35070	2	Bostr.7867s1366
Bstricta	AT4G03080	2	Bostr.2983s0135	Bostr.26675s0407	Bostr.28794s0017
Bstricta	AT4G08520	2	Bostr.3877s0016	Bostr.22252s0086	Bostr.10040s0108
Bstricta	AT4G29370	2	Bostr.7867s0786
Bstricta	AT4G03930	4	Bostr.0941s0001
Bstricta	AT4G25380	9	Bostr.25463s0107	Bostr.7867s0072
Bstricta	AT4G21340	2	Bostr.10689s0083	Bostr.2983s0058
Bstricta	AT4G13640	2	Bostr.2021s0124	Bostr.19424s0219	Bostr.20129s0378
Bstricta	AT4G37840	2	Bostr.25542s0235
Bstricta	AT4G19160	2	Bostr.30275s0398
Bstricta	AT4G25150	2	Bostr.7867s0322	Bostr.15774s0267	Bostr.17775s0006
Bstricta	AT4G24490	2	Bostr.7867s0256	Bostr.25375s0016	Bostr.20903s0164
Bstricta	AT4G18490	2	Bostr.30275s0324
Bstricta	AT4G14520	2	Bostr.0597s0064	Bostr.0597s0079	Bostr.19424s0369
Bstricta	AT4G01560	2	Bostr.4825s0020	Bostr.29223s0179	Bostr.29827s0160
Bstricta	AT4G13030	2	Bostr.2021s0044
Bstricta	AT4G32420	2	Bostr.7867s1096
Bstricta	AT4G10420	6	Bostr.17584s0014	Bostr.9638s0123	Bostr.25219s0531
Bstricta	AT4G07820	101	Bostr.7867s1222	Bostr.2199s0039	Bostr.26675s0161	Bostr.7867s1221	Bostr.19424s0691
Bstricta	AT4G20410	2	Bostr.10689s0020
Bstricta	AT4G21310	2	Bostr.10689s0079	Bostr.11488s0002	Bostr.13671s0317
Bstricta	AT4G24275	2	Bostr.7867s0236
Bstricta	AT4G13230	2	Bostr.2021s0071
Bstricta	AT4G14540	2	Bostr.0597s0066	Bostr.14419s0057
Bstricta	AT4G25950	2	Bostr.7867s0413	Bostr.7867s0169	Bostr.1460s0070
Bstricta	AT4G18100	2	Bostr.8819s0181	Bostr.2633s0001
Bstricta	AT4G14746	2	Bostr.0597s0092
Bstricta	AT4G39170	2	Bostr.25542s0105	Bostr.5022s0079
Bstricta	AT4G02485	2	Bostr.2983s0212	Bostr.15697s0469
Bstricta	AT4G36280	2	Bostr.7867s1492	Bostr.7867s1493	Bostr.7128s0514
Bstricta	AT4G12980	2	Bostr.2021s0035	Bostr.19424s0102
Bstricta	AT4G22680	2	Bostr.7867s0052	Bostr.25463s0081	Bostr.2902s0397
Bstricta	AT4G21520	2	Bostr.10689s0096
Bstricta	AT4G24250	2	Bostr.7867s0232	Bostr.2983s0201	Bostr.25993s0360
Bstricta	AT4G24960	2	Bostr.7867s0299	Bostr.15774s0211
Bstricta	AT4G31850	2	Bostr.7867s1038	Bostr.22252s0346
Bstricta	AT4G33200	2	Bostr.7867s1172
Bstricta	AT4G04402	5	Bostr.0556s0590	Bostr.25849s0009	Bostr.26675s0410
Bstricta	AT4G25180	2	Bostr.7867s0325	Bostr.13129s0058
Bstricta	AT4G22540	2	Bostr.7867s0035	Bostr.25463s0066
Bstricta	AT4G22745	2	Bostr.7867s0060	Bostr.13158s0305
Bstricta	AT4G17060	2	Bostr.30275s0162	Bostr.25993s0300
Bstricta	AT4G09795	8	Bostr.26675s0227	Bostr.26675s0228	Bostr.26675s0231
Bstricta	AT4G30960	2	Bostr.7867s0953
Bstricta	AT4G37730	2	Bostr.7867s1634	Bostr.19427s0055	Bostr.6864s0265
Bstricta	AT4G33865	4	Bostr.0556s0705	Bostr.7867s1235	Bostr.7867s1232	Bostr.18351s0116
Bstricta	AT4G20880	2	Bostr.10689s0040	Bostr.3148s0021
Bstricta	AT4G34600	2	Bostr.7867s1321	Bostr.18351s0102
Bstricta	AT4G34830	2	Bostr.7867s1342
Bstricta	AT4G03130	2	Bostr.2983s0128	Bostr.19424s0502
Bstricta	AT4G15420	2	Bostr.0597s0168	Bostr.5022s0109
Bstricta	AT4G24570	2	Bostr.7867s0264	Bostr.19427s0020	Bostr.13129s0047
Bstricta	AT4G12731	3	Bostr.2021s0005	Bostr.2021s0006	Bostr.29223s0104	Bostr.7867s1417
Bstricta	AT4G29610	3	Bostr.7867s0812	Bostr.7867s0810	Bostr.7902s0001	Bostr.7867s0807	Bostr.9081s0005
Bstricta	AT4G38670	2	Bostr.25542s0050
Bstricta	AT4G17870	2	Bostr.30275s0254	Bostr.28243s0057	Bostr.26326s0050
Bstricta	AT4G28830	2	Bostr.7867s0728
Bstricta	AT4G22080	2	Bostr.10089s0027	Bostr.13671s0266
Bstricta	AT4G23390	3	Bostr.7903s0153	Bostr.7867s0132	Bostr.7903s0151
Bstricta	AT4G01500	2	Bostr.7365s0004	Bostr.5325s0023
Bstricta	AT4G35530	2	Bostr.7867s1411
Bstricta	AT4G37330	2	Bostr.7867s1594	Bostr.7867s1592
Bstricta	AT4G21020	2	Bostr.10689s0052	Bostr.3148s0026
Bstricta	AT4G34050	2	Bostr.7867s1257	Bostr.7867s0441
Bstricta	AT4G17970	2	Bostr.30275s0266	Bostr.4485s0005	Bostr.6964s0001
Bstricta	AT4G27110	2	Bostr.7867s0533	Bostr.19424s0592
Bstricta	AT4G29735	2	Bostr.7867s0822
Bstricta	AT4G36030	2	Bostr.7867s1471	Bostr.0568s0031	Bostr.7867s1351
Bstricta	AT4G28670	2	Bostr.7867s0709	Bostr.10273s0304
Bstricta	AT4G38910	2	Bostr.25542s0071	Bostr.5022s0111	Bostr.3148s0250
Bstricta	AT4G29273	2	Bostr.7867s0774	Bostr.7867s0779
Bstricta	AT4G26055	2	Bostr.7867s0422
Bstricta	AT4G16000	2	Bostr.30275s0039	Bostr.30275s0040	Bostr.30275s0036
Bstricta	AT4G15160	2	Bostr.0597s0150	Bostr.24146s0002
Bstricta	AT4G28556	2	Bostr.7867s0697	Bostr.7903s0124	Bostr.26675s0356
Bstricta	AT4G29654	101	Bostr.26959s0305	Bostr.0556s0006	Bostr.15697s0018	Bostr.19424s0262
Bstricta	AT4G04720	2	Bostr.2983s0011	Bostr.22157s0172	Bostr.19424s0614
Bstricta	AT4G38840	2	Bostr.25542s0064	Bostr.5022s0116
Bstricta	AT4G04610	2	Bostr.2983s0001	Bostr.10089s0020	Bostr.22157s0133
Bstricta	AT4G09780	3	Bostr.25463s0341
Bstricta	AT4G39890	2	Bostr.25542s0179	Bostr.5022s0005
Bstricta	AT4G16765	2	Bostr.30275s0136	Bostr.30275s0138
Bstricta	AT4G01010	2	Bostr.7365s0052	Bostr.25993s0126	Bostr.26833s0967
Bstricta	AT4G25550	3	Bostr.7867s0830	Bostr.7867s0366
Bstricta	AT4G28088	2	Bostr.7867s0644	Bostr.27895s0082	Bostr.7867s0920
Bstricta	AT4G39620	2	Bostr.25542s0149	Bostr.2570s0016
Bstricta	AT4G28220	2	Bostr.7867s0658	Bostr.2983s0045
Bstricta	AT4G38700	2	Bostr.25542s0053	Bostr.19427s0031
Bstricta	AT4G11810	2	Bostr.25463s0142	Bostr.7867s0087	Bostr.22157s0021
Bstricta	AT4G20200	7	Bostr.10689s0001	Bostr.30275s0018	Bostr.16879s0002
Bstricta	AT4G13950	2	Bostr.9017s0016	Bostr.19424s0257
Bstricta	AT4G38920	2	Bostr.18351s0112	Bostr.25542s0075	Bostr.7867s1332	Bostr.7128s0591
Bstricta	AT4G20780	2	Bostr.10689s0028	Bostr.3148s0010
Bstricta	AT4G17200	3	Bostr.12659s0296	Bostr.3640s0142
Bstricta	AT4G30890	2	Bostr.7867s0946
Bstricta	AT4G11410	2	Bostr.25463s0180	Bostr.12948s0001
Bstricta	AT4G03520	2	Bostr.2983s0089	Bostr.26675s0374	Bostr.28625s0164
Bstricta	AT4G36970	2	Bostr.7867s1573	Bostr.12302s0122
Bstricta	AT4G37090	2	Bostr.7867s1559
Bstricta	AT4G12430	2	Bostr.25463s0069	Bostr.7867s0041	Bostr.15774s0282
Bstricta	AT4G36870	2	Bostr.7867s1543	Bostr.27895s0119	Bostr.7200s0155
Bstricta	AT4G20480	3	Bostr.25219s0358	Bostr.25219s0408	Bostr.4824s0028
Bstricta	AT4G36400	2	Bostr.7867s1499	Bostr.13129s0314	Bostr.2871s0001
Bstricta	AT4G19140	2	Bostr.30275s0396
Bstricta	AT4G16440	2	Bostr.30275s0093
Bstricta	AT4G01840	2	Bostr.16335s0082	Bostr.30275s0282	Bostr.8819s0174	Bostr.4824s0022
Bstricta	AT4G26500	2	Bostr.7867s0471	Bostr.7128s0014	Bostr.26959s0124
Bstricta	AT4G23420	3	Bostr.12948s0001	Bostr.25463s0180	Bostr.23794s0327	Bostr.6251s0016
Bstricta	AT4G36380	2	Bostr.7867s1496	Bostr.3640s0169
Bstricta	AT4G02620	2	Bostr.2983s0199
Bstricta	AT4G24760	2	Bostr.7867s0281	Bostr.2902s0176	Bostr.1460s0042	Bostr.0556s0626
Bstricta	AT4G36540	2	Bostr.7867s1511	Bostr.18351s0299
Bstricta	AT4G33666	2	Bostr.7867s1216
Bstricta	AT4G00895	2	Bostr.7365s0031
Bstricta	AT4G01920	6	Bostr.25463s0173	Bostr.2983s0204	Bostr.25463s0254	Bostr.3288s0132
Bstricta	AT4G21250	2	Bostr.10689s0075	Bostr.13671s0314	Bostr.23204s0001
Bstricta	AT4G04220	2	Bostr.2570s0316
Bstricta	AT4G10910	2	Bostr.25463s0235
Bstricta	AT4G31150	2	Bostr.7867s0973
Bstricta	AT4G13340	6	Bostr.19424s0759	Bostr.13671s0256	Bostr.29827s0253	Bostr.19424s0380	Bostr.7867s1249
Bstricta	AT4G18375	2	Bostr.30275s0308	Bostr.8819s0155
Bstricta	AT4G26110	2	Bostr.7867s0430	Bostr.26833s0566	Bostr.18351s0407
Bstricta	AT4G11130	2	Bostr.25463s0213	Bostr.0124s0180	Bostr.18473s0001
Bstricta	AT4G08790	2	Bostr.9686s0006	Bostr.20055s0024
Bstricta	AT4G38630	2	Bostr.25542s0046
Bstricta	AT4G05370	101	Bostr.12302s0056	Bostr.18351s0286
Bstricta	AT4G34300	3	Bostr.27991s0149	Bostr.7867s1244
Bstricta	AT4G10780	4	Bostr.13671s0230	Bostr.13671s0231	Bostr.26675s0378	Bostr.13671s0238
Bstricta	AT4G21650	6	Bostr.26959s0296	Bostr.10689s0110
Bstricta	AT4G20370	2	Bostr.10689s0016	Bostr.26959s0371
Bstricta	AT4G19120	2	Bostr.30275s0394	Bostr.3359s0166
Bstricta	AT4G14695	2	Bostr.25463s0036	Bostr.7867s0013	Bostr.25463s0035	Bostr.26527s0190
Bstricta	AT4G34660	2	Bostr.7867s1327	Bostr.25542s0089	Bostr.30275s0274	Bostr.15697s0457
Bstricta	AT4G26200	2	Bostr.7867s0439
Bstricta	AT4G31330	2	Bostr.7867s0987	Bostr.13175s0041	Bostr.5763s0040
Bstricta	AT4G08900	2	Bostr.9686s0015
Bstricta	AT4G03030	2	Bostr.14690s0001	Bostr.2983s0138	Bostr.2983s0139
Bstricta	AT4G21680	2	Bostr.10689s0137	Bostr.3359s0114	Bostr.26527s0235
Bstricta	AT4G01410	2	Bostr.7365s0014
Bstricta	AT4G08290	2	Bostr.3877s0033	Bostr.23794s0122
Bstricta	AT4G04840	2	Bostr.2983s0021	Bostr.10689s0114
Bstricta	AT4G16090	101	Bostr.14511s0001	Bostr.26833s0708	Bostr.26833s0830	Bostr.13671s0319	Bostr.13175s0076
Bstricta	AT4G22340	2	Bostr.7867s0017	Bostr.22157s0095	Bostr.7867s0500
Bstricta	AT4G18360	2	Bostr.30275s0305	Bostr.20129s0273	Bostr.28625s0291	Bostr.28625s0258
Bstricta	AT4G20140	2	Bostr.30275s0486	Bostr.29514s0035
Bstricta	AT4G17720	2	Bostr.30275s0236	Bostr.28243s0047	Bostr.2618s0025	Bostr.26959s0107
Bstricta	AT4G00585	2	Bostr.10064s0047
Bstricta	AT4G28770	2	Bostr.7867s0723	Bostr.7903s0146	Bostr.7903s0084
Bstricta	AT4G13370	2	Bostr.2021s0093	Bostr.28625s0289
Bstricta	AT4G15180	2	Bostr.0597s0152
Bstricta	AT4G32620	2	Bostr.7867s1112	Bostr.13129s0494
Bstricta	AT4G15056	8	Bostr.0597s0138	Bostr.0597s0137
Bstricta	AT4G19400	2	Bostr.30275s0416
Bstricta	AT4G23440	2	Bostr.7867s0136	Bostr.26833s0641
Bstricta	AT4G31060	2	Bostr.7867s0965	Bostr.3288s0141
Bstricta	AT4G11560	2	Bostr.25463s0172	Bostr.26326s0159
Bstricta	AT4G00030	2	Bostr.14547s0013
Bstricta	AT4G31300	2	Bostr.7867s0984	Bostr.0556s0426	Bostr.13671s0146
Bstricta	AT4G24260	2	Bostr.7867s0233	Bostr.15774s0104	Bostr.26959s0352
Bstricta	AT4G19185	2	Bostr.30275s0401	Bostr.8819s0058	Bostr.18473s0349
Bstricta	AT4G14210	2	Bostr.0597s0020	Bostr.2570s0208
Bstricta	AT4G08395	2	Bostr.29044s0003	Bostr.12659s0217
Bstricta	AT4G34060	2	Bostr.7867s1258	Bostr.23794s0441
Bstricta	AT4G25370	2	Bostr.7867s0347	Bostr.25463s0102
Bstricta	AT4G12230	2	Bostr.25463s0091
Bstricta	AT4G00580	7	Bostr.5022s0140	Bostr.5022s0127	Bostr.9638s0040
Bstricta	AT4G00550	2	Bostr.10064s0050	Bostr.19424s1099
Bstricta	AT4G12750	2	Bostr.2021s0009	Bostr.3148s0041	Bostr.15697s0165
Bstricta	AT4G17090	2	Bostr.30275s0166	Bostr.19424s0198
Bstricta	AT4G12210	3	Bostr.25463s0092	Bostr.13671s0461
Bstricta	AT4G17540	2	Bostr.30275s0213
Bstricta	AT4G04260	3	Bostr.25463s0019	Bostr.10089s0034	Bostr.25542s0097
Bstricta	AT4G14840	2	Bostr.0597s0111	Bostr.19424s0400	Bostr.25219s0428
Bstricta	AT4G18460	2	Bostr.30275s0321
Bstricta	AT4G11890	2	Bostr.25463s0129	Bostr.25463s0123	Bostr.25463s0136
Bstricta	AT4G36360	2	Bostr.7867s1495	Bostr.3640s0171	Bostr.12302s0107
Bstricta	AT4G14510	2	Bostr.0597s0063	Bostr.19424s0347	Bostr.7867s0824	Bostr.19424s0823
Bstricta	AT4G21810	2	Bostr.10689s0120	Bostr.2983s0025	Bostr.7867s0782
Bstricta	AT4G00230	2	Bostr.20954s0001	Bostr.2128s0088
Bstricta	AT4G22030	2	Bostr.10089s0025	Bostr.25463s0008
Bstricta	AT4G38690	2	Bostr.25542s0052	Bostr.7867s1350
Bstricta	AT4G08869	3	Bostr.25463s0075	Bostr.25463s0076	Bostr.25463s0415	Bostr.25463s0078	Bostr.25463s0077
Bstricta	AT4G10380	2	Bostr.25463s0281	Bostr.20129s0434
Bstricta	AT4G20095	2	Bostr.23794s0031	Bostr.28508s0002	Bostr.26675s0298
Bstricta	AT4G01260	2	Bostr.5022s0060	Bostr.8819s0105	Bostr.28243s0011
Bstricta	AT4G20100	2	Bostr.30275s0483	Bostr.9345s0026	Bostr.7867s1541	Bostr.5022s0147
Bstricta	AT4G19630	2	Bostr.26959s0010	Bostr.27895s0020	Bostr.20129s0193
Bstricta	AT4G22300	2	Bostr.7867s0011	Bostr.7867s0012
Bstricta	AT4G14147	2	Bostr.7389s0001
Bstricta	AT4G01020	3	Bostr.13175s0063
Bstricta	AT4G16695	2	Bostr.30275s0128
Bstricta	AT4G00720	2	Bostr.10064s0037	Bostr.2902s0199
Bstricta	AT4G34910	2	Bostr.7867s1349
Bstricta	AT4G28780	2	Bostr.7867s0724	Bostr.2570s0275
Bstricta	AT4G11070	2	Bostr.25463s0219	Bostr.7867s0183	Bostr.10199s0022
Bstricta	AT4G25210	2	Bostr.28243s0011	Bostr.8819s0105	Bostr.5022s0060
Bstricta	AT4G03950	5	Bostr.13671s0307	Bostr.14881s0010	Bostr.26833s0786
Bstricta	AT4G34930	3	Bostr.7867s1350	Bostr.25542s0052
Bstricta	AT4G32790	2	Bostr.7867s1129	Bostr.29827s0237	Bostr.26527s0233
Bstricta	AT4G13190	2	Bostr.2021s0063	Bostr.22252s0327	Bostr.19424s0140
Bstricta	AT4G09170	2	Bostr.25463s0394	Bostr.1774s0030
Bstricta	AT4G14170	2	Bostr.0597s0017
Bstricta	AT4G30996	2	Bostr.7867s0959	Bostr.27895s0053
Bstricta	AT4G04957	6	Bostr.23794s0441	Bostr.23794s0442	Bostr.13129s0501	Bostr.22252s0064
Bstricta	AT4G38290	8	Bostr.7867s1628	Bostr.26527s0172	Bostr.7867s0942	Bostr.27895s0071
Bstricta	AT4G20280	2	Bostr.10689s0006	Bostr.12659s0234
Bstricta	AT4G20720	2	Bostr.27991s0005
Bstricta	AT4G01890	2	Bostr.16335s0076	Bostr.12938s0003	Bostr.4824s0018
Bstricta	AT4G14880	2	Bostr.0597s0115	Bostr.25993s0400	Bostr.20903s0194
Bstricta	AT4G32630	2	Bostr.7867s1113	Bostr.2021s0090	Bostr.25219s0076
Bstricta	AT4G12550	3	Bostr.25463s0053	Bostr.18060s0001	Bostr.7867s0025
Bstricta	AT4G32105	2	Bostr.7867s1065	Bostr.7867s1064	Bostr.7867s1062
Bstricta	AT4G15250	2	Bostr.0597s0159	Bostr.19424s0458
Bstricta	AT4G37340	3	Bostr.7867s1595	Bostr.7867s1596	Bostr.26959s0263
Bstricta	AT4G00990	5	Bostr.22252s0267	Bostr.13671s0263	Bostr.5022s0063	Bostr.7365s0040	Bostr.7365s0048	Bostr.14268s0001
Bstricta	AT4G14920	2	Bostr.0597s0122	Bostr.25219s0431
Bstricta	AT4G19520	2	Bostr.30275s0433
Bstricta	AT4G13520	2	Bostr.2021s0110
Bstricta	AT4G27410	2	Bostr.7867s0562	Bostr.0124s0082	Bostr.28625s0149
Bstricta	AT4G14700	3	Bostr.15774s0090	Bostr.29246s0039	Bostr.25219s0228
Bstricta	AT4G22390	3	Bostr.7867s0024	Bostr.7867s0022	Bostr.25463s0050	Bostr.2570s0036
Bstricta	AT4G05270	3	Bostr.2983s0067	Bostr.2983s0066	Bostr.29827s0185
Bstricta	AT4G17460	2	Bostr.30275s0201	Bostr.14419s0034	Bostr.30275s0139
Bstricta	AT4G37445	2	Bostr.7867s1605	Bostr.10180s0007
Bstricta	AT4G14145	2	Bostr.0597s0015	Bostr.26681s0001
Bstricta	AT4G20890	2	Bostr.10689s0041	Bostr.3148s0022
Bstricta	AT4G18640	2	Bostr.30275s0340	Bostr.8819s0111	Bostr.13129s0254
Bstricta	AT4G38390	2	Bostr.25542s0025	Bostr.7128s0648	Bostr.20129s0063	Bostr.30275s0123
Bstricta	AT4G04540	3	Bostr.2983s0174	Bostr.7199s0004	Bostr.7199s0002	Bostr.25463s0002	Bostr.25463s0005
Bstricta	AT4G15770	2	Bostr.30275s0006
Bstricta	AT4G00210	2	Bostr.14547s0030	Bostr.25993s0233	Bostr.25993s0234
Bstricta	AT4G11010	2	Bostr.25463s0227	Bostr.7867s0195	Bostr.25463s0387
Bstricta	AT4G08800	101	Bostr.18351s0406	Bostr.7867s0429	Bostr.10273s0080	Bostr.26833s0560	Bostr.26675s0403
Bstricta	AT4G35390	2	Bostr.7867s1399
Bstricta	AT4G11660	2	Bostr.25463s0156	Bostr.26833s0037
Bstricta	AT4G17680	2	Bostr.30275s0230	Bostr.28243s0023	Bostr.3359s0085
Bstricta	AT4G33460	2	Bostr.7867s1192
Bstricta	AT4G16680	4	Bostr.30275s0126	Bostr.3359s0111	Bostr.7867s0308	Bostr.23794s0568
Bstricta	AT4G36750	2	Bostr.7867s1532	Bostr.26833s0822	Bostr.7867s0547
Bstricta	AT4G16730	7	Bostr.0556s0253	Bostr.27895s0064	Bostr.27895s0062	Bostr.10199s0123
Bstricta	AT4G03410	2	Bostr.2983s0101	Bostr.0124s0080
Bstricta	AT4G16450	2	Bostr.30275s0097
Bstricta	AT4G15290	4	Bostr.23794s0859	Bostr.23794s0852	Bostr.0597s0089
Bstricta	AT4G28430	2	Bostr.7867s0683	Bostr.7903s0103	Bostr.26833s0451
Bstricta	AT4G21210	2	Bostr.10689s0071	Bostr.1460s0096
Bstricta	AT4G19760	5	Bostr.7261s0001	Bostr.30275s0453
Bstricta	AT4G21720	2	Bostr.10689s0129
Bstricta	AT4G13990	2	Bostr.9017s0006	Bostr.7903s0130	Bostr.23794s0834
Bstricta	AT4G04680	4	Bostr.13129s0336
Bstricta	AT4G22285	3	Bostr.7867s0018
Bstricta	AT4G18610	2	Bostr.30275s0337	Bostr.8819s0116
Bstricta	AT4G35450	2	Bostr.7867s1403	Bostr.18351s0200
Bstricta	AT4G32295	2	Bostr.7867s1082	Bostr.19424s0223
Bstricta	AT4G08630	2	Bostr.2570s0188
Bstricta	AT4G27840	2	Bostr.7867s0613	Bostr.7305s0087	Bostr.8819s0161
Bstricta	AT4G26640	2	Bostr.7867s0486	Bostr.26833s0701	Bostr.26833s0636
Bstricta	AT4G32000	2	Bostr.7867s1053	Bostr.26326s0145	Bostr.23997s0010
Bstricta	AT4G38810	2	Bostr.25542s0061
Bstricta	AT4G28330	2	Bostr.7867s0669	Bostr.26675s0380
Bstricta	AT4G16630	2	Bostr.30275s0121	Bostr.26833s0136	Bostr.7128s0238
Bstricta	AT4G31860	2	Bostr.7867s1039	Bostr.26326s0167
Bstricta	AT4G11640	2	Bostr.25463s0164	Bostr.22252s0060
Bstricta	AT4G04960	2	Bostr.2983s0037	Bostr.7867s0670
Bstricta	AT4G39120	2	Bostr.25542s0100	Bostr.15697s0428	Bostr.1460s0206
Bstricta	AT4G13195	2	Bostr.2021s0064	Bostr.19424s0143
Bstricta	AT4G37810	2	Bostr.25542s0238	Bostr.13175s0067
Bstricta	AT4G36110	2	Bostr.7867s1475	Bostr.18351s0268
Bstricta	AT4G14130	2	Bostr.0597s0014
Bstricta	AT4G18010	2	Bostr.30275s0269	Bostr.25463s0344	Bostr.1040s0060
Bstricta	AT4G00234	3	Bostr.10267s0001
Bstricta	AT4G36770	2	Bostr.7867s1534
Bstricta	AT4G11720	2	Bostr.25463s0151
Bstricta	AT4G15715	2	Bostr.28243s0072	Bostr.0597s0209	Bostr.30275s0011	Bostr.30275s0012	Bostr.0597s0207
Bstricta	AT4G24110	2	Bostr.26833s0097	Bostr.25463s0188
Bstricta	AT4G25650	2	Bostr.7867s0379	Bostr.0556s0778	Bostr.8705s0014
Bstricta	AT4G16845	2	Bostr.30275s0149	Bostr.15774s0265	Bostr.23794s0530	Bostr.30275s0143
Bstricta	AT4G36270	4	Bostr.7867s1492	Bostr.7867s1493
Bstricta	AT4G05540	2	Bostr.15774s0092
Bstricta	AT4G22420	5	Bostr.7867s0018	Bostr.7867s0022
Bstricta	AT4G12460	2	Bostr.25463s0066	Bostr.7867s0035
Bstricta	AT4G25790	2	Bostr.7867s0396	Bostr.26833s0494	Bostr.7867s0884
Bstricta	AT4G01470	2	Bostr.7365s0006	Bostr.23794s0413	Bostr.0556s0323
Bstricta	AT4G25580	2	Bostr.7867s0369	Bostr.7305s0035	Bostr.7305s0034
Bstricta	AT4G34680	2	Bostr.7867s1329
Bstricta	AT4G21480	3	Bostr.13671s0339
Bstricta	AT4G36710	2	Bostr.7867s1527	Bostr.18351s0321
Bstricta	AT4G17480	2	Bostr.30275s0202	Bostr.14419s0037	Bostr.30275s0203
Bstricta	AT4G02250	2	Bostr.16335s0031	Bostr.7128s0010	Bostr.7128s0007	Bostr.23568s0001
Bstricta	AT4G22900	4	Bostr.7867s0078	Bostr.25463s0117	Bostr.22157s0024	Bostr.22252s0210	Bostr.7867s0170
Bstricta	AT4G37320	2	Bostr.7867s1592	Bostr.7867s1594
Bstricta	AT4G17245	2	Bostr.30275s0180	Bostr.14419s0053
Bstricta	AT4G27595	2	Bostr.7867s0582	Bostr.21554s0003
Bstricta	AT4G04404	3	Bostr.0556s0589	Bostr.0556s0588
Bstricta	AT4G28485	4	Bostr.7867s0689
Bstricta	AT4G12790	2	Bostr.2021s0013	Bostr.20129s0081	Bostr.26527s0040	Bostr.24513s0108
Bstricta	AT4G35040	2	Bostr.7867s1363	Bostr.18351s0138	Bostr.6864s0050
Bstricta	AT4G10100	2	Bostr.25463s0309
Bstricta	AT4G26485	2	Bostr.7867s0469
Bstricta	AT4G08700	2	Bostr.9081s0001	Bostr.12302s0087
Bstricta	AT4G26600	2	Bostr.7867s0482	Bostr.26833s0669	Bostr.3640s0096
Bstricta	AT4G12334	101	Bostr.7867s0053	Bostr.25463s0083
Bstricta	AT4G21040	3	Bostr.10689s0057	Bostr.10689s0053
Bstricta	AT4G32670	2	Bostr.22252s0369	Bostr.7867s1260
Bstricta	AT4G38790	2	Bostr.25542s0059	Bostr.5022s0119
Bstricta	AT4G02650	2	Bostr.2983s0194	Bostr.26675s0449
Bstricta	AT4G27050	3	Bostr.9638s0060
Bstricta	AT4G03630	2	Bostr.2983s0082
Bstricta	AT4G29000	2	Bostr.7867s0740	Bostr.7903s0158	Bostr.29827s0240
Bstricta	AT4G33960	2	Bostr.7867s1248	Bostr.18351s0067
Bstricta	AT4G13940	3	Bostr.19424s0256	Bostr.9017s0018
Bstricta	AT4G33730	2	Bostr.7867s1223
Bstricta	AT4G05250	5	Bostr.2983s0068
Bstricta	AT4G00740	2	Bostr.10064s0035
Bstricta	AT4G36550	2	Bostr.7867s1512
Bstricta	AT4G17730	2	Bostr.30275s0237	Bostr.28243s0048	Bostr.2618s0024
Bstricta	AT4G04950	2	Bostr.2983s0035	Bostr.28625s0125	Bostr.0697s0106
Bstricta	AT4G37930	2	Bostr.25542s0227	Bostr.29827s0143	Bostr.15697s0093
Bstricta	AT4G03505	8	Bostr.26675s0253
Bstricta	AT4G10845	3	Bostr.25542s0057
Bstricta	AT4G26300	2	Bostr.7867s0449	Bostr.17775s0025	Bostr.26833s0605	Bostr.18351s0322
Bstricta	AT4G33830	4	Bostr.7867s1231	Bostr.26959s0390	Bostr.7867s1230
Bstricta	AT4G37295	2	Bostr.7867s1589
Bstricta	AT4G24200	2	Bostr.7867s0226
Bstricta	AT4G10210	3	Bostr.7867s0098
Bstricta	AT4G03280	2	Bostr.2983s0113
Bstricta	AT4G12760	2	Bostr.2021s0010
Bstricta	AT4G05450	2	Bostr.2983s0079	Bostr.10689s0058
Bstricta	AT4G27180	2	Bostr.7867s0540	Bostr.26833s0798	Bostr.2983s0060
Bstricta	AT4G33550	2	Bostr.7867s1203	Bostr.7867s0945
Bstricta	AT4G28440	2	Bostr.7867s0684	Bostr.23794s0709	Bostr.26675s0390
Bstricta	AT4G10340	2	Bostr.25463s0284
Bstricta	AT4G34180	2	Bostr.7867s1270	Bostr.7867s1383	Bostr.13158s0049
Bstricta	AT4G01910	5	Bostr.25463s0173	Bostr.2983s0204	Bostr.25463s0254	Bostr.3288s0132	Bostr.25463s0152	Bostr.25463s0311
Bstricta	AT4G39745	2	Bostr.25542s0163	Bostr.5022s0015
Bstricta	AT4G30610	2	Bostr.7867s0916	Bostr.27895s0086	Bostr.1460s0125
Bstricta	AT4G11210	3	Bostr.25463s0202	Bostr.24513s0037	Bostr.7867s0167	Bostr.15774s0028
Bstricta	AT4G12730	2	Bostr.6769s0006	Bostr.26833s0684	Bostr.25993s0228
Bstricta	AT4G30660	2	Bostr.7867s0920	Bostr.27895s0082	Bostr.7867s0644	Bostr.7867s0919
Bstricta	AT4G11040	2	Bostr.25463s0224
Bstricta	AT4G18080	2	Bostr.30275s0276
Bstricta	AT4G36960	2	Bostr.7867s1574
Bstricta	AT4G30550	2	Bostr.7867s0906	Bostr.27895s0090	Bostr.7867s0905
Bstricta	AT4G14220	2	Bostr.0597s0021	Bostr.26527s0076
Bstricta	AT4G28740	2	Bostr.7867s0719	Bostr.4824s0064
Bstricta	AT4G21100	2	Bostr.10689s0059	Bostr.2983s0074	Bostr.18473s0171
Bstricta	AT4G13040	2	Bostr.2021s0045
Bstricta	AT4G29040	2	Bostr.7867s0748	Bostr.7903s0155	Bostr.26833s0423
Bstricta	AT4G20940	2	Bostr.10689s0046	Bostr.13175s0099	Bostr.29505s0038
Bstricta	AT4G15400	8	Bostr.0556s0557	Bostr.13175s0075	Bostr.11793s0029	Bostr.0597s0161
Bstricta	AT4G34920	2	Bostr.7867s1350	Bostr.25542s0052
Bstricta	AT4G11630	3	Bostr.20055s0062	Bostr.14419s0013	Bostr.30275s0215
Bstricta	AT4G10000	2	Bostr.25463s0323	Bostr.2128s0060
Bstricta	AT4G32610	3	Bostr.26326s0086
Bstricta	AT4G21490	2	Bostr.10689s0093	Bostr.2983s0045	Bostr.7903s0076	Bostr.7867s0658
Bstricta	AT4G17530	2	Bostr.30275s0212	Bostr.14419s0014	Bostr.5325s0136
Bstricta	AT4G12480	3	Bostr.25463s0063	Bostr.25463s0065	Bostr.25463s0060	Bostr.25463s0059
Bstricta	AT4G39550	2	Bostr.21996s0001	Bostr.15774s0026	Bostr.25542s0143	Bostr.0697s0087
Bstricta	AT4G33060	2	Bostr.7867s1157
Bstricta	AT4G25110	2	Bostr.7867s0318	Bostr.5325s0143	Bostr.0568s0377
Bstricta	AT4G01610	2	Bostr.4825s0014	Bostr.5325s0002
Bstricta	AT4G21260	3	Bostr.10689s0075	Bostr.13671s0314	Bostr.23204s0001
Bstricta	AT4G20570	9	Bostr.20903s0079
Bstricta	AT4G27585	2	Bostr.7867s0580	Bostr.26833s0868
Bstricta	AT4G25390	2	Bostr.7867s0348	Bostr.15774s0323	Bostr.25993s0215
Bstricta	AT4G33625	2	Bostr.7867s1211
Bstricta	AT4G06536	3	Bostr.23172s0001
Bstricta	AT4G37750	2	Bostr.7867s1636
Bstricta	AT4G13920	4	Bostr.9017s0027
Bstricta	AT4G30590	2	Bostr.7867s0914	Bostr.27895s0087
Bstricta	AT4G34430	2	Bostr.7867s1302	Bostr.12659s0020
Bstricta	AT4G02290	2	Bostr.16335s0022	Bostr.4824s0048	Bostr.10273s0284
Bstricta	AT4G00150	2	Bostr.14547s0023	Bostr.25993s0258	Bostr.13158s0062	Bostr.7867s1527
Bstricta	AT4G04970	2	Bostr.2983s0038	Bostr.2983s0087
Bstricta	AT4G20000	2	Bostr.30275s0473	Bostr.29514s0026
Bstricta	AT4G26650	2	Bostr.7867s0487	Bostr.26833s0703	Bostr.22252s0246
Bstricta	AT4G37310	2	Bostr.7867s1591
Bstricta	AT4G03120	2	Bostr.2983s0129
Bstricta	AT4G30090	2	Bostr.7867s0860	Bostr.7867s0988	Bostr.27895s0040
Bstricta	AT4G02520	3	Bostr.2983s0209	Bostr.4824s0065	Bostr.4824s0066	Bostr.13208s0045
Bstricta	AT4G22660	2	Bostr.7867s0002	Bostr.14419s0071	Bostr.6251s0093
Bstricta	AT4G26320	3	Bostr.26833s0606	Bostr.7867s0451	Bostr.3640s0145
Bstricta	AT4G35790	2	Bostr.7867s1444
Bstricta	AT4G30825	2	Bostr.7867s0938
Bstricta	AT4G31115	2	Bostr.7867s0969	Bostr.2128s0004
Bstricta	AT4G16447	2	Bostr.30275s0096
Bstricta	AT4G32450	3	Bostr.26326s0101	Bostr.18351s0047
Bstricta	AT4G36610	2	Bostr.7867s1517	Bostr.18351s0305
Bstricta	AT4G02060	2	Bostr.16335s0050	Bostr.29514s0042
Bstricta	AT4G26190	2	Bostr.5022s0126	Bostr.5022s0094	Bostr.5022s0103	Bostr.30057s0040
Bstricta	AT4G33500	2	Bostr.7867s1198	Bostr.30275s0114	Bostr.0568s0089
Bstricta	AT4G27300	4	Bostr.7867s0549
Bstricta	AT4G13930	3	Bostr.9017s0022	Bostr.6773s0008	Bostr.12659s0054
Bstricta	AT4G19030	2	Bostr.30275s0385	Bostr.30275s0369	Bostr.23794s0670
Bstricta	AT4G23320	101	Bostr.25463s0175	Bostr.7867s0120	Bostr.0556s0697	Bostr.7867s0106	Bostr.7867s0104
Bstricta	AT4G36190	3	Bostr.7867s1485	Bostr.18351s0275
Bstricta	AT4G32380	3	Bostr.7867s1091	Bostr.7867s1090	Bostr.7867s1089
Bstricta	AT4G28580	2	Bostr.7867s0701	Bostr.20903s0129	Bostr.24399s0018
Bstricta	AT4G29250	2	Bostr.7867s0769	Bostr.29827s0006	Bostr.2128s0173
Bstricta	AT4G30570	2	Bostr.7867s0908	Bostr.23794s0090	Bostr.7867s0907
Bstricta	AT4G14630	2	Bostr.0597s0076
Bstricta	AT4G29310	2	Bostr.7867s0781	Bostr.13671s0484
Bstricta	AT4G26610	2	Bostr.7867s0483	Bostr.26833s0670	Bostr.14419s0067
Bstricta	AT4G33790	2	Bostr.7867s1228	Bostr.0556s0740
Bstricta	AT4G10840	2	Bostr.25463s0241	Bostr.0556s0472	Bostr.15697s0080	Bostr.24513s0099
Bstricta	AT4G26330	2	Bostr.7867s0453
Bstricta	AT4G39180	2	Bostr.25542s0106	Bostr.5022s0077
Bstricta	AT4G33350	2	Bostr.7867s1181	Bostr.19424s0264
Bstricta	AT4G33540	2	Bostr.7867s1202
Bstricta	AT4G21130	3	Bostr.22391s0001
Bstricta	AT4G15940	2	Bostr.30275s0026	Bostr.28625s0023
Bstricta	AT4G16920	4	Bostr.29223s0096
Bstricta	AT4G34040	2	Bostr.7867s1256	Bostr.18351s0028	Bostr.12302s0119
Bstricta	AT4G36990	2	Bostr.7867s1570	Bostr.12302s0136	Bostr.26833s0037
Bstricta	AT4G16295	2	Bostr.7867s0745
Bstricta	AT4G28564	2	Bostr.7867s0699
Bstricta	AT4G16110	2	Bostr.30275s0051	Bostr.28625s0008
Bstricta	AT4G33450	2	Bostr.7867s1191
Bstricta	AT4G00416	4	Bostr.13158s0305	Bostr.7867s0060	Bostr.29044s0085
Bstricta	AT4G08280	2	Bostr.3877s0034
Bstricta	AT4G14980	2	Bostr.19424s0253
Bstricta	AT4G14276	2	Bostr.0597s0034	Bostr.0597s0033	Bostr.0597s0032
Bstricta	AT4G17085	2	Bostr.30275s0165
Bstricta	AT4G09465	4	Bostr.25463s0380	Bostr.25463s0379	Bostr.25463s0381	Bostr.25463s0378	Bostr.29246s0033
Bstricta	AT4G27350	2	Bostr.7867s0555	Bostr.26833s0845
Bstricta	AT4G26930	3	Bostr.26833s0761	Bostr.23794s0867	Bostr.19424s1075
Bstricta	AT4G26890	2	Bostr.7867s0512	Bostr.26833s0755
Bstricta	AT4G15680	3	Bostr.0597s0202	Bostr.0597s0204	Bostr.0597s0205	Bostr.0597s0206	Bostr.0597s0203
Bstricta	AT4G12825	2	Bostr.2021s0017	Bostr.25219s0180
Bstricta	AT4G34110	2	Bostr.7867s1261	Bostr.18351s0027	Bostr.26675s0193	Bostr.27895s0151
Bstricta	AT4G37410	3	Bostr.7867s1599	Bostr.26833s0536	Bostr.7867s1602
Bstricta	AT4G18210	2	Bostr.30275s0289	Bostr.30275s0287
Bstricta	AT4G34080	3	Bostr.25993s0250	Bostr.28625s0220
Bstricta	AT4G22070	2	Bostr.10089s0026	Bostr.25463s0011	Bostr.22157s0126
Bstricta	AT4G37060	3	Bostr.7867s1561	Bostr.7867s1562	Bostr.7867s1567
Bstricta	AT4G03510	2	Bostr.2983s0090	Bostr.7867s0663	Bostr.26833s0899
Bstricta	AT4G27960	2	Bostr.7867s0627	Bostr.26833s0951	Bostr.29223s0101
Bstricta	AT4G32390	2	Bostr.7867s1093	Bostr.26326s0108	Bostr.23997s0019
Bstricta	AT4G35270	2	Bostr.7867s1388	Bostr.18351s0175	Bostr.7128s0657
Bstricta	AT4G32190	2	Bostr.7867s1074
Bstricta	AT4G05040	5	Bostr.2983s0091	Bostr.7867s0788	Bostr.2983s0092	Bostr.7867s0771
Bstricta	AT4G15330	7	Bostr.15697s0166
Bstricta	AT4G30330	2	Bostr.7867s0885	Bostr.18351s0340
Bstricta	AT4G16200	6	Bostr.23794s0369
Bstricta	AT4G34590	2	Bostr.7867s1319	Bostr.3288s0189	Bostr.18351s0282	Bostr.15774s0073
Bstricta	AT4G24190	2	Bostr.7867s0225
Bstricta	AT4G21705	2	Bostr.10689s0132
Bstricta	AT4G16820	2	Bostr.30275s0144	Bostr.25993s0291
Bstricta	AT4G12310	4	Bostr.25463s0084	Bostr.25463s0085
Bstricta	AT4G00190	2	Bostr.14547s0028
Bstricta	AT4G09462	6	Bostr.25463s0380	Bostr.25463s0381	Bostr.25463s0379	Bostr.25463s0378	Bostr.0568s0483
Bstricta	AT4G22165	4	Bostr.7867s0002	Bostr.14419s0071	Bostr.6251s0093	Bostr.2570s0018
Bstricta	AT4G08870	3	Bostr.9686s0015
Bstricta	AT4G10920	2	Bostr.29375s0001	Bostr.4970s0001
Bstricta	AT4G00905	2	Bostr.7365s0033	Bostr.17909s0001	Bostr.13129s0334
Bstricta	AT4G34190	2	Bostr.7867s1271
Bstricta	AT4G33480	2	Bostr.7867s1195
Bstricta	AT4G03430	2	Bostr.0556s0438	Bostr.19424s0964
Bstricta	AT4G39700	2	Bostr.25542s0158
Bstricta	AT4G18930	2	Bostr.30275s0371	Bostr.30275s0372
Bstricta	AT4G08270	6	Bostr.19424s0975	Bostr.28625s0263	Bostr.29863s0004
Bstricta	AT4G37530	3	Bostr.7867s1611	Bostr.0568s0165	Bostr.6864s0244	Bostr.7867s0868
Bstricta	AT4G00420	2	Bostr.7128s0205	Bostr.20129s0448
Bstricta	AT4G37490	2	Bostr.7867s1609	Bostr.13129s0358	Bostr.19424s1084	Bostr.29505s0002
Bstricta	AT4G37990	2	Bostr.25542s0221	Bostr.25542s0222
Bstricta	AT4G35630	2	Bostr.7867s1423	Bostr.18351s0223
Bstricta	AT4G22910	2	Bostr.7867s0078	Bostr.25463s0118	Bostr.2902s0119
Bstricta	AT4G39770	2	Bostr.25542s0166	Bostr.5022s0014	Bostr.0568s0278
Bstricta	AT4G39040	2	Bostr.25542s0092	Bostr.5022s0101
Bstricta	AT4G14790	2	Bostr.0597s0098	Bostr.10058s0011
Bstricta	AT4G31730	2	Bostr.7867s1025	Bostr.8705s0008	Bostr.26833s0486
Bstricta	AT4G39100	2	Bostr.25542s0097	Bostr.10089s0034	Bostr.25463s0019
Bstricta	AT4G14716	2	Bostr.0597s0084	Bostr.0597s0083	Bostr.3148s0081	Bostr.30275s0197
Bstricta	AT4G02320	2	Bostr.16335s0020	Bostr.16335s0021
Bstricta	AT4G29560	2	Bostr.7867s0806	Bostr.3751s0048
Bstricta	AT4G16800	2	Bostr.30275s0141	Bostr.3148s0147	Bostr.10040s0160
Bstricta	AT4G32680	2	Bostr.7867s1117
Bstricta	AT4G37630	2	Bostr.7867s1622
Bstricta	AT4G24150	2	Bostr.7867s0220	Bostr.26833s0909
Bstricta	AT4G25190	2	Bostr.7867s0326
Bstricta	AT4G25440	2	Bostr.7867s0357	Bostr.15774s0345	Bostr.18994s0001
Bstricta	AT4G30780	2	Bostr.7867s0931	Bostr.27895s0076	Bostr.7867s0911
Bstricta	AT4G21445	2	Bostr.10689s0090
Bstricta	AT4G28000	2	Bostr.7867s0632	Bostr.7305s0076	Bostr.29223s0112
Bstricta	AT4G15670	2	Bostr.0597s0202	Bostr.0597s0205	Bostr.0597s0204
Bstricta	AT4G27700	2	Bostr.7867s0599	Bostr.22252s0181
Bstricta	AT4G30200	2	Bostr.7867s0872	Bostr.18351s0354	Bostr.26833s0518
Bstricta	AT4G26466	2	Bostr.7867s0465	Bostr.26833s0646
Bstricta	AT4G01080	2	Bostr.7365s0060	Bostr.5325s0059
Bstricta	AT4G17590	6	Bostr.7867s0482	Bostr.26833s0669
Bstricta	AT4G18140	3	Bostr.8819s0179	Bostr.22706s0001	Bostr.20055s0042
Bstricta	AT4G12910	2	Bostr.2021s0029	Bostr.19424s0098
Bstricta	AT4G27710	2	Bostr.7867s0600	Bostr.25993s0071	Bostr.25993s0070
Bstricta	AT4G38900	2	Bostr.25542s0069	Bostr.5022s0114	Bostr.5022s0113
Bstricta	AT4G10120	2	Bostr.25463s0304	Bostr.25219s0480
Bstricta	AT4G24510	2	Bostr.7867s0258	Bostr.19424s0250	Bostr.9017s0025	Bostr.29827s0006
Bstricta	AT4G38050	2	Bostr.25542s0215	Bostr.27991s0147
Bstricta	AT4G23740	2	Bostr.7867s0176	Bostr.29223s0103
Bstricta	AT4G12617	2	Bostr.25463s0041	Bostr.25463s0040	Bostr.25463s0042	Bostr.25463s0037	Bostr.29246s0005
Bstricta	AT4G18300	3	Bostr.23794s0607	Bostr.30275s0298	Bostr.1460s0143
Bstricta	AT4G20670	5	Bostr.20903s0079	Bostr.19424s0455	Bostr.24399s0073
Bstricta	AT4G10740	101	Bostr.7200s0161	Bostr.7200s0165	Bostr.7200s0117	Bostr.28625s0018	Bostr.28625s0119
Bstricta	AT4G18700	2	Bostr.30275s0345	Bostr.8819s0108	Bostr.15697s0218
Bstricta	AT4G31010	2	Bostr.7867s0961	Bostr.26833s0773	Bostr.7903s0165
Bstricta	AT4G15215	2	Bostr.0597s0155	Bostr.0597s0156
Bstricta	AT4G14590	2	Bostr.13404s0045
Bstricta	AT4G37000	2	Bostr.7867s1569
Bstricta	AT4G14830	2	Bostr.0597s0110	Bostr.19424s0399
Bstricta	AT4G19840	2	Bostr.30275s0455	Bostr.5342s0005	Bostr.5342s0010
Bstricta	AT4G33770	2	Bostr.7867s1226	Bostr.2199s0037	Bostr.3877s0044
Bstricta	AT4G26670	2	Bostr.7867s0489	Bostr.26833s0707
Bstricta	AT4G30600	2	Bostr.7867s0915
Bstricta	AT4G29800	2	Bostr.7867s0828	Bostr.0697s0111	Bostr.23794s0151
Bstricta	AT4G24950	2	Bostr.7867s0298
Bstricta	AT4G18760	2	Bostr.30275s0351	Bostr.8819s0101
Bstricta	AT4G18250	2	Bostr.30275s0293	Bostr.30275s0292	Bostr.12645s0029
Bstricta	AT4G30920	2	Bostr.7867s0948	Bostr.27895s0066
Bstricta	AT4G23980	2	Bostr.7867s0204
Bstricta	AT4G28610	2	Bostr.7867s0704	Bostr.7903s0128	Bostr.23151s0001
Bstricta	AT4G15010	2	Bostr.0597s0132
Bstricta	AT4G34460	2	Bostr.7867s1305
Bstricta	AT4G27760	2	Bostr.7867s0606	Bostr.26833s0970	Bostr.26833s0972
Bstricta	AT4G05620	101	Bostr.2021s0054	Bostr.25542s0143	Bostr.15774s0026	Bostr.25542s0142	Bostr.25542s0144
Bstricta	AT4G00260	2	Bostr.8705s0004	Bostr.27895s0005	Bostr.27895s0015	Bostr.8705s0005
Bstricta	AT4G25220	2	Bostr.7867s0328	Bostr.15697s0355	Bostr.18473s0228
Bstricta	AT4G12560	2	Bostr.25463s0050	Bostr.7867s0024	Bostr.7867s0022	Bostr.2570s0036
Bstricta	AT4G16165	5	Bostr.26959s0236
Bstricta	AT4G28210	2	Bostr.7867s0657
Bstricta	AT4G37910	2	Bostr.25542s0230	Bostr.13129s0035
Bstricta	AT4G20010	2	Bostr.30275s0474	Bostr.29514s0027	Bostr.15697s0407	Bostr.15654s0057
Bstricta	AT4G28290	2	Bostr.7867s0665
Bstricta	AT4G32750	2	Bostr.7867s1125
Bstricta	AT4G21745	2	Bostr.10689s0127	Bostr.2983s0030
Bstricta	AT4G15270	9	Bostr.26833s0862
Bstricta	AT4G25940	2	Bostr.7867s0412	Bostr.26833s0538
Bstricta	AT4G16140	2	Bostr.30275s0054
Bstricta	AT4G19110	2	Bostr.30275s0392	Bostr.8819s0064	Bostr.2021s0043
Bstricta	AT4G25540	2	Bostr.7867s0365	Bostr.19424s0808	Bostr.30275s0192
Bstricta	AT4G03560	2	Bostr.2983s0086
Bstricta	AT4G01330	3	Bostr.5325s0072	Bostr.10064s0019	Bostr.2983s0198	Bostr.7867s1309
Bstricta	AT4G25315	2	Bostr.1643s0001
Bstricta	AT4G16745	2	Bostr.30275s0133
Bstricta	AT4G23350	4	Bostr.7867s0133	Bostr.7903s0153	Bostr.7867s0132	Bostr.7903s0151
Bstricta	AT4G24050	2	Bostr.7867s0212	Bostr.29223s0018	Bostr.15774s0152
Bstricta	AT4G30830	2	Bostr.7867s0939	Bostr.27895s0072	Bostr.26833s0471
Bstricta	AT4G05260	3	Bostr.2983s0068	Bostr.2983s0149	Bostr.2983s0066
Bstricta	AT4G22670	2	Bostr.7867s0051	Bostr.19424s0883
Bstricta	AT4G23515	2	Bostr.7867s0146
Bstricta	AT4G13600	2	Bostr.2021s0119	Bostr.7128s0473
Bstricta	AT4G09040	2	Bostr.25463s0406	Bostr.23794s0562
Bstricta	AT4G17030	2	Bostr.30275s0157	Bostr.24950s0001
Bstricta	AT4G00400	2	Bostr.10064s0065	Bostr.5325s0082	Bostr.23794s0262
Bstricta	AT4G11230	2	Bostr.25463s0199
Bstricta	AT4G09130	2	Bostr.25463s0398	Bostr.25463s0399	Bostr.1040s0085
Bstricta	AT4G29740	2	Bostr.7867s0823	Bostr.18351s0409	Bostr.26833s0564
Bstricta	AT4G31290	2	Bostr.7867s0983	Bostr.29827s0193	Bostr.12302s0091
Bstricta	AT4G37870	2	Bostr.25542s0233	Bostr.0568s0218
Bstricta	AT4G25690	3	Bostr.7867s0381	Bostr.7305s0015	Bostr.7867s0384
Bstricta	AT4G05070	2	Bostr.2983s0048
Bstricta	AT4G27070	2	Bostr.7867s0529	Bostr.26833s0785	Bostr.13671s0308	Bostr.17584s0011
Bstricta	AT4G20600	8	Bostr.20903s0079
Bstricta	AT4G31670	2	Bostr.7867s1017	Bostr.27895s0017	Bostr.7128s0319
Bstricta	AT4G37110	2	Bostr.7867s1557	Bostr.27895s0134
Bstricta	AT4G19530	2	Bostr.30275s0434
Bstricta	AT4G15380	3	Bostr.19424s0654
Bstricta	AT4G31120	2	Bostr.7867s0970
Bstricta	AT4G37820	2	Bostr.25542s0237	Bostr.19427s0047	Bostr.7867s1224
Bstricta	AT4G34740	2	Bostr.7867s1334	Bostr.18351s0118
Bstricta	AT4G35010	2	Bostr.7867s1360	Bostr.18351s0134	Bostr.20129s0177
Bstricta	AT4G21280	2	Bostr.10689s0077	Bostr.2983s0059	Bostr.25004s0001
Bstricta	AT4G00380	3	Bostr.7128s0210	Bostr.20129s0430
Bstricta	AT4G24040	2	Bostr.7867s0211
Bstricta	AT4G18750	2	Bostr.30275s0350	Bostr.20505s0003
Bstricta	AT4G37650	2	Bostr.7867s1625	Bostr.6864s0245	Bostr.0568s0167
Bstricta	AT4G00090	2	Bostr.14547s0017
Bstricta	AT4G28030	2	Bostr.7867s0637	Bostr.24399s0034
Bstricta	AT4G04340	2	Bostr.25463s0016	Bostr.10089s0032
Bstricta	AT4G10810	2	Bostr.25463s0242	Bostr.7867s0210
Bstricta	AT4G37890	3	Bostr.0568s0219
Bstricta	AT4G15393	5	Bostr.0597s0163
Bstricta	AT4G35980	2	Bostr.7867s1462
Bstricta	AT4G02990	2	Bostr.2983s0143	Bostr.25993s0368
Bstricta	AT4G30650	2	Bostr.7867s0919	Bostr.7867s0920
Bstricta	AT4G34890	2	Bostr.17145s0001	Bostr.7867s1348	Bostr.10058s0048
Bstricta	AT4G18440	3	Bostr.30275s0318
Bstricta	AT4G26020	2	Bostr.7867s0419
Bstricta	AT4G13540	2	Bostr.2021s0113	Bostr.19424s0199
Bstricta	AT4G39520	2	Bostr.25542s0139	Bostr.7128s0358	Bostr.10273s0085
Bstricta	AT4G11550	2	Bostr.25463s0173	Bostr.25463s0254	Bostr.2983s0204	Bostr.25463s0152	Bostr.3288s0132
Bstricta	AT4G18692	3	Bostr.11793s0031
Bstricta	AT4G37360	2	Bostr.7867s1595	Bostr.7867s1596	Bostr.26959s0263
Bstricta	AT4G32900	2	Bostr.7867s1141	Bostr.2618s0028	Bostr.19046s0013
Bstricta	AT4G12440	2	Bostr.25463s0068	Bostr.7867s0039	Bostr.15697s0074
Bstricta	AT4G04670	2	Bostr.2983s0007
Bstricta	AT4G01575	2	Bostr.4825s0018	Bostr.13158s0203
Bstricta	AT4G34230	2	Bostr.7867s1275	Bostr.19424s0716
Bstricta	AT4G01630	2	Bostr.4825s0013	Bostr.4824s0001
Bstricta	AT4G21450	2	Bostr.10689s0091	Bostr.2983s0047	Bostr.26833s0867
Bstricta	AT4G33720	2	Bostr.7867s1222	Bostr.2199s0039	Bostr.7867s1221
Bstricta	AT4G26660	2	Bostr.7867s0488	Bostr.26833s0706
Bstricta	AT4G21330	2	Bostr.10689s0082	Bostr.13671s0419
Bstricta	AT4G29520	2	Bostr.7867s0802
Bstricta	AT4G29283	8	Bostr.7867s0774	Bostr.7867s0779	Bostr.7867s0778	Bostr.7867s0776
Bstricta	AT4G17830	2	Bostr.30275s0247	Bostr.30275s0066
Bstricta	AT4G02480	2	Bostr.2983s0214	Bostr.4824s0062	Bostr.19424s0687
Bstricta	AT4G02180	5	Bostr.25463s0173	Bostr.25463s0254	Bostr.2983s0204
Bstricta	AT4G16500	2	Bostr.30275s0102	Bostr.23794s0828	Bostr.14419s0050
Bstricta	AT4G09650	2	Bostr.25463s0353
Bstricta	AT4G38890	2	Bostr.25542s0068
Bstricta	AT4G24170	2	Bostr.7867s0222	Bostr.3148s0252
Bstricta	AT4G05330	2	Bostr.2983s0071	Bostr.10689s0065	Bostr.22252s0233
Bstricta	AT4G03140	2	Bostr.2983s0127	Bostr.0556s0346	Bostr.0556s0348
Bstricta	AT4G30870	2	Bostr.7867s0944
Bstricta	AT4G38250	2	Bostr.25542s0016	Bostr.25993s0577	Bostr.0568s0007	Bostr.19424s1124
Bstricta	AT4G19150	2	Bostr.30275s0397	Bostr.22252s0077	Bostr.0556s0167	Bostr.2902s0002
Bstricta	AT4G39570	2	Bostr.25542s0144	Bostr.15774s0026
Bstricta	AT4G38225	2	Bostr.25542s0013
Bstricta	AT4G14870	2	Bostr.0597s0114
Bstricta	AT4G14930	2	Bostr.0597s0123	Bostr.10273s0065
Bstricta	AT4G25320	2	Bostr.7867s0340	Bostr.15774s0301	Bostr.26833s0007
Bstricta	AT4G01220	2	Bostr.7365s0072	Bostr.8169s0017	Bostr.10875s0003
Bstricta	AT4G34215	2	Bostr.7867s1273	Bostr.11793s0090
Bstricta	AT4G39110	2	Bostr.25542s0099	Bostr.5022s0084	Bostr.26833s0105
Bstricta	AT4G28190	2	Bostr.7867s0654	Bostr.7903s0074
Bstricta	AT4G15790	2	Bostr.30275s0004
Bstricta	AT4G21270	2	Bostr.10689s0076	Bostr.2983s0060
Bstricta	AT4G35295	3	Bostr.7867s1391	Bostr.18351s0186
Bstricta	AT4G26180	2	Bostr.7867s0438	Bostr.24340s0008	Bostr.7365s0062
Bstricta	AT4G35335	2	Bostr.7867s1395	Bostr.25375s0035
Bstricta	AT4G34860	2	Bostr.7867s1345	Bostr.25463s0373
Bstricta	AT4G24430	2	Bostr.7867s0250	Bostr.25494s0051	Bostr.25494s0053
Bstricta	AT4G32500	2	Bostr.7867s1103	Bostr.26326s0095	Bostr.29268s0010
Bstricta	AT4G00850	2	Bostr.7365s0024	Bostr.5325s0038	Bostr.16327s0002
Bstricta	AT4G00651	5	Bostr.15774s0251
Bstricta	AT4G33370	3	Bostr.20129s0465	Bostr.10273s0386
Bstricta	AT4G31810	2	Bostr.7867s1034	Bostr.13158s0052
Bstricta	AT4G24204	2	Bostr.7867s0227
Bstricta	AT4G24920	3	Bostr.15774s0196	Bostr.7867s0295	Bostr.18473s0092
Bstricta	AT4G31590	2	Bostr.7867s1013	Bostr.27895s0018	Bostr.0556s0482	Bostr.3877s0052
Bstricta	AT4G21570	2	Bostr.10689s0102	Bostr.13671s0350
Bstricta	AT4G27970	2	Bostr.7867s0628	Bostr.10199s0031	Bostr.13671s0210
Bstricta	AT4G27820	5	Bostr.13158s0276	Bostr.10089s0028	Bostr.4824s0056	Bostr.15783s0001
Bstricta	AT4G26340	3	Bostr.7867s0454	Bostr.26833s0619
Bstricta	AT4G18596	2	Bostr.30275s0335	Bostr.8819s0117	Bostr.15697s0209
Bstricta	AT4G00280	101	Bostr.18351s0384
Bstricta	AT4G22770	2	Bostr.7867s0068	Bostr.25463s0100
Bstricta	AT4G25515	3	Bostr.26833s0030	Bostr.19907s0001	Bostr.12302s0052
Bstricta	AT4G39630	2	Bostr.25542s0150
Bstricta	AT4G08850	2	Bostr.9686s0010	Bostr.28581s0001	Bostr.1774s0005
Bstricta	AT4G18370	2	Bostr.30275s0306	Bostr.0556s0468	Bostr.10058s0012
Bstricta	AT4G39490	2	Bostr.25542s0136	Bostr.25542s0135	Bostr.27895s0162
Bstricta	AT4G27652	4	Bostr.7867s0590	Bostr.7867s0591	Bostr.26833s0864	Bostr.7867s0593	Bostr.7867s0592
Bstricta	AT4G25030	2	Bostr.7867s0309	Bostr.8819s0062
Bstricta	AT4G34290	2	Bostr.7867s1282	Bostr.2199s0014
Bstricta	AT4G37900	2	Bostr.25542s0231	Bostr.19427s0035	Bostr.6192s0014
Bstricta	AT4G17330	2	Bostr.30275s0187	Bostr.26959s0032
Bstricta	AT4G03590	7	Bostr.2570s0106
Bstricta	AT4G23750	2	Bostr.7867s0178	Bostr.25463s0212	Bostr.7867s0626
Bstricta	AT4G13200	2	Bostr.2021s0067
Bstricta	AT4G28950	2	Bostr.7867s0737	Bostr.18473s0148
Bstricta	AT4G32840	2	Bostr.7867s1135	Bostr.7867s0447
Bstricta	AT4G16710	2	Bostr.30275s0130	Bostr.6251s0023
Bstricta	AT4G39940	2	Bostr.25542s0184	Bostr.2199s0030	Bostr.0568s0178
Bstricta	AT4G16850	2	Bostr.30275s0150
Bstricta	AT4G32170	2	Bostr.7867s1071	Bostr.25542s0137	Bostr.25542s0138
Bstricta	AT4G17910	2	Bostr.30275s0260
Bstricta	AT4G22630	3	Bostr.7867s0046	Bostr.7867s0045	Bostr.7867s0044
Bstricta	AT4G29360	2	Bostr.7867s0785	Bostr.26833s0599
Bstricta	AT4G08455	2	Bostr.3877s0023
Bstricta	AT4G18540	2	Bostr.30275s0329
Bstricta	AT4G23760	2	Bostr.7867s0179
Bstricta	AT4G20820	2	Bostr.10689s0032	Bostr.3148s0014	Bostr.3148s0013
Bstricta	AT4G11480	3	Bostr.25463s0175	Bostr.25463s0174
Bstricta	AT4G36260	2	Bostr.7867s1491
Bstricta	AT4G34555	2	Bostr.7867s1315	Bostr.18351s0099	Bostr.25542s0109
Bstricta	AT4G26730	3	Bostr.7867s0496	Bostr.7867s0286
Bstricta	AT4G19550	2	Bostr.30275s0436
Bstricta	AT4G36500	2	Bostr.7867s1508	Bostr.18351s0290	Bostr.18351s0288
Bstricta	AT4G28260	2	Bostr.7867s0662
Bstricta	AT4G32930	2	Bostr.7867s1145
Bstricta	AT4G00770	2	Bostr.10064s0028
Bstricta	AT4G09920	3	Bostr.0697s0107
Bstricta	AT4G29170	2	Bostr.7867s0762
Bstricta	AT4G20630	101	Bostr.20903s0079	Bostr.19424s0455	Bostr.24399s0073	Bostr.25542s0063	Bostr.7867s0108
Bstricta	AT4G21010	3	Bostr.10689s0011
Bstricta	AT4G19191	2	Bostr.30275s0403
Bstricta	AT4G15260	8	Bostr.19424s0466	Bostr.19424s0470	Bostr.19424s0465	Bostr.19424s0471	Bostr.26833s0859	Bostr.0597s0090
Bstricta	AT4G04450	2	Bostr.25463s0011	Bostr.10089s0026	Bostr.22157s0126	Bostr.4825s0004
Bstricta	AT4G38430	2	Bostr.25542s0029	Bostr.6251s0071
Bstricta	AT4G09680	2	Bostr.25463s0349
Bstricta	AT4G32960	2	Bostr.7867s1148
Bstricta	AT4G13770	3	Bostr.7867s1004	Bostr.9017s0032
Bstricta	AT4G04110	101	Bostr.8819s0175	Bostr.5055s0001	Bostr.28243s0017	Bostr.28243s0043	Bostr.28243s0010
Bstricta	AT4G31930	2	Bostr.7867s1048	Bostr.20129s0439	Bostr.7128s0207
Bstricta	AT4G35760	2	Bostr.7867s1439
Bstricta	AT4G37235	2	Bostr.7867s1545	Bostr.6864s0166
Bstricta	AT4G29150	2	Bostr.7867s0760	Bostr.28625s0039	Bostr.26675s0005
Bstricta	AT4G15730	2	Bostr.14402s0001	Bostr.24242s0001	Bostr.13158s0291
Bstricta	AT4G39952	2	Bostr.25542s0186
Bstricta	AT4G18470	2	Bostr.30275s0320
Bstricta	AT4G17660	2	Bostr.30275s0228	Bostr.28243s0015
Bstricta	AT4G34410	2	Bostr.7867s1298
Bstricta	AT4G35850	2	Bostr.7867s1449
Bstricta	AT4G23270	4	Bostr.7867s0129	Bostr.7867s0126	Bostr.7867s0124	Bostr.7867s0104	Bostr.7867s0092
Bstricta	AT4G26470	2	Bostr.7867s0466	Bostr.19424s0218
Bstricta	AT4G19920	2	Bostr.30275s0464	Bostr.30275s0465	Bostr.30275s0463
Bstricta	AT4G01026	2	Bostr.7365s0054	Bostr.5325s0055	Bostr.13158s0170
Bstricta	AT4G29905	2	Bostr.7867s0838	Bostr.26833s0546	Bostr.13175s0033
Bstricta	AT4G10940	3	Bostr.25463s0233
Bstricta	AT4G29380	2	Bostr.7867s0787
Bstricta	AT4G32950	2	Bostr.7867s1147	Bostr.29827s0217
Bstricta	AT4G37700	2	Bostr.7867s1631
Bstricta	AT4G15840	2	Bostr.30275s0001
Bstricta	AT4G03390	2	Bostr.2983s0103	Bostr.7903s0070	Bostr.13671s0358
Bstricta	AT4G27290	2	Bostr.7867s0549	Bostr.10689s0086
Bstricta	AT4G17616	2	Bostr.30275s0224	Bostr.26675s0443
Bstricta	AT4G13263	6	Bostr.19424s1135	Bostr.0124s0087
Bstricta	AT4G39320	2	Bostr.25542s0119
Bstricta	AT4G05340	101	Bostr.12302s0056	Bostr.19424s0079	Bostr.6864s0150	Bostr.6864s0152	Bostr.18351s0286
Bstricta	AT4G15820	2	Bostr.26128s0002	Bostr.24355s0001
Bstricta	AT4G19330	2	Bostr.30275s0410
Bstricta	AT4G17810	2	Bostr.30275s0246	Bostr.23794s0302
Bstricta	AT4G28400	2	Bostr.7867s0679	Bostr.7903s0098	Bostr.28625s0188
Bstricta	AT4G33090	2	Bostr.7867s1161	Bostr.2902s0087	Bostr.29223s0180
Bstricta	AT4G14260	9	Bostr.30275s0047
Bstricta	AT4G29980	2	Bostr.7867s0845	Bostr.15697s0382
Bstricta	AT4G34400	2	Bostr.7867s1292	Bostr.2570s0043	Bostr.15530s0001
Bstricta	AT4G19730	8	Bostr.7261s0001	Bostr.30275s0453
Bstricta	AT4G15970	2	Bostr.30275s0033
Bstricta	AT4G12450	2	Bostr.25463s0067	Bostr.7867s0038	Bostr.22157s0088
Bstricta	AT4G34780	2	Bostr.7867s1338
Bstricta	AT4G23110	2	Bostr.7867s0100
Bstricta	AT4G09464	3	Bostr.25463s0380	Bostr.25463s0379	Bostr.25463s0381	Bostr.25463s0378	Bostr.29246s0033
Bstricta	AT4G19000	2	Bostr.30275s0379	Bostr.3359s0142
Bstricta	AT4G05460	2	Bostr.2983s0080	Bostr.2983s0081	Bostr.7305s0023
Bstricta	AT4G11240	2	Bostr.25463s0198	Bostr.29223s0126
Bstricta	AT4G26260	2	Bostr.7867s0446	Bostr.26833s0594	Bostr.18351s0438	Bostr.7867s0445
Bstricta	AT4G32551	2	Bostr.7867s1106	Bostr.23794s0839
Bstricta	AT4G10080	2	Bostr.25463s0315	Bostr.25463s0312	Bostr.2021s0112
Bstricta	AT4G15620	2	Bostr.0597s0198	Bostr.0597s0199
Bstricta	AT4G33470	2	Bostr.7867s1194
Bstricta	AT4G14740	2	Bostr.0597s0088	Bostr.19424s0378	Bostr.3148s0078
Bstricta	AT4G30560	3	Bostr.27895s0089	Bostr.26833s0457	Bostr.7128s0577	Bostr.7128s0218
Bstricta	AT4G15760	2	Bostr.30275s0007	Bostr.25542s0040
Bstricta	AT4G21220	2	Bostr.10689s0073	Bostr.2983s0063
Bstricta	AT4G13350	2	Bostr.2021s0090	Bostr.7867s1113	Bostr.25219s0076
Bstricta	AT4G29690	2	Bostr.7867s0817	Bostr.7867s0818	Bostr.7867s0816
Bstricta	AT4G18810	2	Bostr.30275s0357	Bostr.7128s0276
Bstricta	AT4G32090	2	Bostr.7867s1062	Bostr.7867s1063
Bstricta	AT4G01860	2	Bostr.16335s0080
Bstricta	AT4G11140	2	Bostr.25463s0212	Bostr.7867s0178
Bstricta	AT4G08210	2	Bostr.3877s0038
Bstricta	AT4G11400	2	Bostr.25463s0183	Bostr.25993s0166
Bstricta	AT4G00872	2	Bostr.7365s0028	Bostr.6758s0068	Bostr.17584s0002	Bostr.5022s0080
Bstricta	AT4G14150	3	Bostr.19424s0267	Bostr.19424s0644	Bostr.19424s0756
Bstricta	AT4G38370	2	Bostr.25542s0023	Bostr.14881s0001
Bstricta	AT4G00710	2	Bostr.10064s0038	Bostr.5325s0097	Bostr.9600s0014
Bstricta	AT4G20830	3	Bostr.10689s0037	Bostr.13671s0285	Bostr.5325s0118
Bstricta	AT4G26410	2	Bostr.7867s0458	Bostr.25993s0267
Bstricta	AT4G14140	4	Bostr.15774s0046	Bostr.2021s0120	Bostr.10273s0387	Bostr.29044s0048
Bstricta	AT4G22666	2	Bostr.7867s0046	Bostr.7867s0045	Bostr.7867s0044
Bstricta	AT4G21920	2	Bostr.10089s0008
Bstricta	AT4G29140	2	Bostr.7867s0758	Bostr.26527s0230
Bstricta	AT4G37170	2	Bostr.7867s1552
Bstricta	AT4G17740	2	Bostr.30275s0238	Bostr.20903s0020	Bostr.8819s0177
Bstricta	AT4G32480	2	Bostr.7867s1101	Bostr.7903s0094
Bstricta	AT4G38210	2	Bostr.25542s0010
Bstricta	AT4G00940	2	Bostr.7365s0035	Bostr.13158s0188
Bstricta	AT4G37160	2	Bostr.7867s1553	Bostr.27895s0129	Bostr.0568s0114
Bstricta	AT4G27590	2	Bostr.7867s0581
Bstricta	AT4G14720	2	Bostr.0597s0085	Bostr.13404s0044
Bstricta	AT4G04860	2	Bostr.2983s0025	Bostr.10689s0120	Bostr.7867s0782
Bstricta	AT4G22100	2	Bostr.10089s0028	Bostr.2902s0395
Bstricta	AT4G35130	2	Bostr.7867s1372
Bstricta	AT4G26130	2	Bostr.7867s0432	Bostr.26833s0563	Bostr.26326s0043
Bstricta	AT4G00020	3	Bostr.6251s0130
Bstricta	AT4G18950	2	Bostr.30275s0373	Bostr.20903s0117
Bstricta	AT4G13880	5	Bostr.9017s0027	Bostr.9017s0021	Bostr.9017s0028
Bstricta	AT4G33430	2	Bostr.7867s1189	Bostr.13083s0025	Bostr.1040s0048
Bstricta	AT4G33650	2	Bostr.7867s1214	Bostr.13083s0013
Bstricta	AT4G38340	2	Bostr.25542s0020
Bstricta	AT4G04850	2	Bostr.2983s0022	Bostr.5325s0102	Bostr.10064s0043
Bstricta	AT4G11600	2	Bostr.25463s0166	Bostr.7867s1040	Bostr.26326s0166
Bstricta	AT4G24240	2	Bostr.7867s0231	Bostr.27895s0154
Bstricta	AT4G25700	2	Bostr.7867s0386	Bostr.7305s0013
Bstricta	AT4G22860	2	Bostr.7867s0075	Bostr.25463s0112	Bostr.26675s0386
Bstricta	AT4G00110	2	Bostr.14547s0019	Bostr.5325s0120	Bostr.25993s0245	Bostr.25463s0087
Bstricta	AT4G00040	2	Bostr.14547s0012	Bostr.5325s0125	Bostr.7867s1344
Bstricta	AT4G30640	3	Bostr.26833s0464	Bostr.0556s0736	Bostr.7867s0909
Bstricta	AT4G12170	101	Bostr.28625s0164	Bostr.2983s0089	Bostr.18351s0031	Bostr.26675s0374
Bstricta	AT4G14000	2	Bostr.9017s0005	Bostr.20055s0061	Bostr.10040s0008	Bostr.10064s0016
Bstricta	AT4G36570	7	Bostr.7867s1513	Bostr.3288s0173	Bostr.25542s0114	Bostr.18351s0300	Bostr.7128s0554
Bstricta	AT4G38200	2	Bostr.25542s0009	Bostr.7867s1398	Bostr.5325s0116
Bstricta	AT4G28630	2	Bostr.7867s0705	Bostr.26833s0425
Bstricta	AT4G29540	2	Bostr.7867s0805
Bstricta	AT4G31740	3	Bostr.18351s0265
Bstricta	AT4G02760	2	Bostr.2983s0173	Bostr.2983s0179	Bostr.2983s0175
Bstricta	AT4G30050	2	Bostr.30373s0002
Bstricta	AT4G02655	2	Bostr.2983s0193	Bostr.7128s0455	Bostr.0597s0172
Bstricta	AT4G22140	2	Bostr.10089s0034	Bostr.25463s0019	Bostr.25542s0097
Bstricta	AT4G30860	2	Bostr.7867s0943	Bostr.25993s0357	Bostr.29344s0004
Bstricta	AT4G02580	2	Bostr.2983s0203
Bstricta	AT4G02430	3	Bostr.4824s0055	Bostr.2983s0219	Bostr.25219s0035
Bstricta	AT4G04900	2	Bostr.2983s0030	Bostr.10689s0127	Bostr.14881s0011
Bstricta	AT4G36760	2	Bostr.7867s1533	Bostr.2570s0147
Bstricta	AT4G17210	2	Bostr.30275s0175	Bostr.13671s0243	Bostr.26833s0674
Bstricta	AT4G34880	2	Bostr.7867s1347
Bstricta	AT4G31910	2	Bostr.7867s1046
Bstricta	AT4G02590	2	Bostr.2983s0202	Bostr.26833s0448
Bstricta	AT4G01880	2	Bostr.16335s0078
Bstricta	AT4G16030	5	Bostr.28741s0001	Bostr.16335s0032	Bostr.4824s0046
Bstricta	AT4G32650	2	Bostr.7867s1115
Bstricta	AT4G26140	2	Bostr.7867s0433	Bostr.11793s0105	Bostr.26833s0574
Bstricta	AT4G15950	2	Bostr.30275s0027	Bostr.29808s0004
Bstricta	AT4G26850	2	Bostr.7867s0509	Bostr.26833s0749
Bstricta	AT4G19500	2	Bostr.30275s0429	Bostr.30275s0427
Bstricta	AT4G29420	2	Bostr.7867s0793
Bstricta	AT4G38970	2	Bostr.25542s0080	Bostr.5022s0104	Bostr.7903s0055
Bstricta	AT4G17780	2	Bostr.30275s0242
Bstricta	AT4G18660	5	Bostr.30275s0343	Bostr.8819s0110
Bstricta	AT4G29900	2	Bostr.7867s0837	Bostr.26833s0548	Bostr.19424s0368
Bstricta	AT4G25050	2	Bostr.7867s0311
Bstricta	AT4G34480	2	Bostr.7867s1307	Bostr.18351s0089	Bostr.3148s0220
Bstricta	AT4G31480	2	Bostr.7867s1003	Bostr.26833s0550
Bstricta	AT4G32040	2	Bostr.7867s1058	Bostr.23997s0006	Bostr.29827s0294
Bstricta	AT4G05095	2	Bostr.29827s0296	Bostr.19424s0117	Bostr.7128s0295	Bostr.16879s0001
Bstricta	AT4G12240	2	Bostr.25463s0088	Bostr.15774s0347
Bstricta	AT4G31040	2	Bostr.7867s0963
Bstricta	AT4G33440	2	Bostr.7867s1190
Bstricta	AT4G13860	11	Bostr.7128s0471	Bostr.14419s0038
Bstricta	AT4G11150	2	Bostr.25463s0211	Bostr.22252s0214
Bstricta	AT4G15475	2	Bostr.0597s0177	Bostr.29827s0108	Bostr.26326s0110
Bstricta	AT4G17483	2	Bostr.30275s0203	Bostr.30275s0202
Bstricta	AT4G02030	2	Bostr.16335s0053
Bstricta	AT4G17785	2	Bostr.30275s0243
Bstricta	AT4G30160	2	Bostr.7867s0867	Bostr.26833s0525	Bostr.20505s0005
Bstricta	AT4G20260	2	Bostr.10689s0004
Bstricta	AT4G16310	2	Bostr.30275s0080	Bostr.22252s0025
Bstricta	AT4G21180	2	Bostr.10689s0067	Bostr.20129s0521
Bstricta	AT4G39030	2	Bostr.25542s0091	Bostr.5022s0102	Bostr.6758s0045
Bstricta	AT4G17160	2	Bostr.30275s0171	Bostr.30275s0172	Bostr.7867s1450
Bstricta	AT4G05390	2	Bostr.2983s0072	Bostr.15697s0349	Bostr.7128s0601
Bstricta	AT4G22560	2	Bostr.7867s0038	Bostr.25463s0067	Bostr.22157s0088
Bstricta	AT4G15733	2	Bostr.30275s0016	Bostr.30275s0015
Bstricta	AT4G00430	2	Bostr.10064s0064	Bostr.5325s0083	Bostr.7867s0134	Bostr.25993s0173
Bstricta	AT4G31070	2	Bostr.7867s0966
Bstricta	AT4G31370	2	Bostr.7867s0991	Bostr.27895s0037
Bstricta	AT4G39756	10	Bostr.7867s0786
Bstricta	AT4G01390	2	Bostr.7365s0018	Bostr.10064s0026	Bostr.7365s0016	Bostr.7365s0017
Bstricta	AT4G26430	2	Bostr.7867s0461	Bostr.26833s0635
Bstricta	AT4G33890	2	Bostr.7867s1236	Bostr.2199s0021	Bostr.15654s0032
Bstricta	AT4G23300	5	Bostr.25542s0085	Bostr.7867s0106
Bstricta	AT4G24805	2	Bostr.7867s0286	Bostr.6251s0138	Bostr.7867s0496
Bstricta	AT4G24480	2	Bostr.7867s0255	Bostr.2128s0077
Bstricta	AT4G30740	7	Bostr.7867s0928	Bostr.27895s0078
Bstricta	AT4G18110	2	Bostr.13404s0022
Bstricta	AT4G04632	8	Bostr.14419s0007	Bostr.18473s0355
Bstricta	AT4G35180	2	Bostr.7867s1379	Bostr.15654s0061
Bstricta	AT4G22060	6	Bostr.7867s0002	Bostr.14419s0071	Bostr.6251s0093	Bostr.2570s0018
Bstricta	AT4G22520	2	Bostr.7867s0033
Bstricta	AT4G13710	2	Bostr.2021s0132	Bostr.25219s0504	Bostr.19424s0238
Bstricta	AT4G11840	3	Bostr.25463s0140	Bostr.25993s0576	Bostr.7867s1444
Bstricta	AT4G00893	4	Bostr.30057s0048	Bostr.10040s0082
Bstricta	AT4G29410	2	Bostr.7867s0792	Bostr.18351s0430
Bstricta	AT4G00930	2	Bostr.9638s0040	Bostr.5022s0140	Bostr.5022s0127
Bstricta	AT4G17140	2	Bostr.30275s0169	Bostr.15654s0025	Bostr.5763s0045
Bstricta	AT4G29160	2	Bostr.7867s0761	Bostr.18351s0440
Bstricta	AT4G28390	2	Bostr.7867s0676	Bostr.2902s0084	Bostr.22252s0212	Bostr.26527s0474
Bstricta	AT4G38980	2	Bostr.25542s0081
Bstricta	AT4G26000	2	Bostr.7867s0418	Bostr.2570s0238
Bstricta	AT4G02980	2	Bostr.2983s0144	Bostr.2983s0147
Bstricta	AT4G18395	2	Bostr.30275s0312
Bstricta	AT4G17100	2	Bostr.30275s0167
Bstricta	AT4G22600	2	Bostr.7867s0042
Bstricta	AT4G00140	3	Bostr.14547s0022
Bstricta	AT4G30360	2	Bostr.7867s0888	Bostr.27895s0019
Bstricta	AT4G37682	5	Bostr.25542s0231	Bostr.19427s0035
Bstricta	AT4G32410	2	Bostr.7867s1095	Bostr.26326s0105	Bostr.13129s0448
Bstricta	AT4G09200	4	Bostr.25463s0386	Bostr.1774s0026
Bstricta	AT4G24290	2	Bostr.7867s0238	Bostr.15697s0159	Bostr.0124s0181	Bostr.15697s0261
Bstricta	AT4G15060	9	Bostr.0697s0107
Bstricta	AT4G05018	3	Bostr.10689s0094
Bstricta	AT4G33530	2	Bostr.7867s1201	Bostr.13129s0056	Bostr.10040s0210
Bstricta	AT4G28815	6	Bostr.7867s0726	Bostr.7903s0150	Bostr.7867s0725
Bstricta	AT4G22190	2	Bostr.7867s0003	Bostr.25463s0025
Bstricta	AT4G35860	2	Bostr.7867s1450	Bostr.30275s0172	Bostr.30275s0171	Bostr.2632s0001
Bstricta	AT4G02690	3	Bostr.2983s0189	Bostr.26675s0446	Bostr.13158s0335
Bstricta	AT4G38240	2	Bostr.25542s0015
Bstricta	AT4G23900	3	Bostr.25463s0227	Bostr.7867s0195	Bostr.25463s0387
Bstricta	AT4G01897	2	Bostr.16335s0074
Bstricta	AT4G34770	2	Bostr.7867s1337	Bostr.5022s0116
Bstricta	AT4G34530	2	Bostr.7867s1312	Bostr.18351s0299
Bstricta	AT4G00320	3	Bostr.25375s0018
Bstricta	AT4G20240	101	Bostr.18473s0121	Bostr.18473s0122	Bostr.18473s0123	Bostr.18473s0120	Bostr.12092s0001
Bstricta	AT4G00130	3	Bostr.8819s0105	Bostr.28243s0011
Bstricta	AT4G08170	2	Bostr.3877s0044	Bostr.2199s0037	Bostr.7867s1226	Bostr.2618s0016
Bstricta	AT4G05120	2	Bostr.2983s0051	Bostr.2983s0052	Bostr.2983s0054	Bostr.2983s0053
Bstricta	AT4G15410	2	Bostr.0597s0164	Bostr.25463s0020	Bostr.10089s0035	Bostr.19424s0480
Bstricta	AT4G20840	2	Bostr.10689s0037	Bostr.13671s0285	Bostr.5325s0118
Bstricta	AT4G04710	2	Bostr.2983s0010
Bstricta	AT4G02330	2	Bostr.16335s0018	Bostr.4824s0049	Bostr.19424s0995
Bstricta	AT4G18960	2	Bostr.30275s0374	Bostr.20903s0120	Bostr.25993s0500
Bstricta	AT4G04190	2	Bostr.25463s0022
Bstricta	AT4G25680	2	Bostr.7867s0383	Bostr.7867s0380
Bstricta	AT4G27890	2	Bostr.7867s0620	Bostr.26833s0941	Bostr.26833s0375
Bstricta	AT4G09800	4	Bostr.25463s0340	Bostr.1040s0014	Bostr.12659s0132
Bstricta	AT4G03290	2	Bostr.2983s0112	Bostr.25219s0365
Bstricta	AT4G25480	3	Bostr.7867s0359	Bostr.7867s0360	Bostr.7867s0361
Bstricta	AT4G17900	2	Bostr.30275s0258	Bostr.28243s0064	Bostr.3359s0088
Bstricta	AT4G24974	4	Bostr.7867s0303	Bostr.25219s0508	Bostr.7128s0057
Bstricta	AT4G39250	2	Bostr.25542s0114	Bostr.5022s0065	Bostr.7867s1513
Bstricta	AT4G15248	2	Bostr.0597s0158	Bostr.19424s0457	Bostr.19424s0540
Bstricta	AT4G01130	2	Bostr.7365s0065
Bstricta	AT4G08040	2	Bostr.3877s0048
Bstricta	AT4G14850	2	Bostr.0597s0112
Bstricta	AT4G18330	3	Bostr.26675s0338
Bstricta	AT4G09180	2	Bostr.25463s0393	Bostr.1774s0027
Bstricta	AT4G31750	2	Bostr.7867s1027	Bostr.23003s0001	Bostr.12302s0055	Bostr.26833s0966
Bstricta	AT4G31550	2	Bostr.7867s1009	Bostr.27895s0029	Bostr.7867s0231
Bstricta	AT4G16750	2	Bostr.30275s0134	Bostr.23794s0528
Bstricta	AT4G23580	2	Bostr.20393s0001	Bostr.10689s0107
Bstricta	AT4G34000	2	Bostr.7867s1253	Bostr.19424s0732	Bostr.12302s0127
Bstricta	AT4G20130	2	Bostr.30275s0485	Bostr.3279s0007	Bostr.3279s0008
Bstricta	AT4G25300	2	Bostr.7867s0338	Bostr.7867s0337	Bostr.7128s0310
Bstricta	AT4G31920	2	Bostr.7867s1047	Bostr.26326s0153
Bstricta	AT4G31980	2	Bostr.7867s1050	Bostr.26326s0149
Bstricta	AT4G13630	2	Bostr.2021s0123	Bostr.25219s0484	Bostr.2021s0059
Bstricta	AT4G16880	8	Bostr.29223s0070
Bstricta	AT4G13420	2	Bostr.2021s0099	Bostr.10040s0210
Bstricta	AT4G19020	2	Bostr.30275s0384	Bostr.4219s0001	Bostr.10273s0387
Bstricta	AT4G36230	2	Bostr.7867s1488
Bstricta	AT4G13810	3	Bostr.9017s0027	Bostr.9017s0021
Bstricta	AT4G34650	2	Bostr.7867s1326	Bostr.7867s1325
Bstricta	AT4G01270	2	Bostr.10064s0008
Bstricta	AT4G32870	2	Bostr.7867s1138	Bostr.26326s0076
Bstricta	AT4G17070	2	Bostr.30275s0163
Bstricta	AT4G22260	2	Bostr.7867s0008
Bstricta	AT4G14090	2	Bostr.0597s0011	Bostr.25219s0416
Bstricta	AT4G30850	2	Bostr.7867s0942	Bostr.27895s0071	Bostr.26527s0172
Bstricta	AT4G12290	2	Bostr.25463s0086	Bostr.22157s0054
Bstricta	AT4G26940	2	Bostr.8647s0001	Bostr.25219s0453	Bostr.23794s0870
Bstricta	AT4G01800	2	Bostr.10875s0001	Bostr.16335s0085	Bostr.12659s0014
Bstricta	AT4G17760	2	Bostr.30275s0240
Bstricta	AT4G38950	2	Bostr.25542s0078	Bostr.5022s0105
Bstricta	AT4G17610	2	Bostr.30275s0222
Bstricta	AT4G15755	2	Bostr.30275s0008	Bostr.28625s0037	Bostr.17584s0001
Bstricta	AT4G16270	2	Bostr.30275s0078
Bstricta	AT4G39650	2	Bostr.25542s0152	Bostr.25542s0151	Bostr.7867s0765
Bstricta	AT4G07390	2	Bostr.3877s0057	Bostr.26833s0297
Bstricta	AT4G15300	3	Bostr.0597s0163
Bstricta	AT4G31320	2	Bostr.7867s0986	Bostr.27895s0041
Bstricta	AT4G01735	2	Bostr.16335s0072	Bostr.4825s0002	Bostr.6300s0001
Bstricta	AT4G35220	2	Bostr.7867s1383	Bostr.7867s1270	Bostr.13158s0049
Bstricta	AT4G22753	2	Bostr.7867s0064	Bostr.25463s0096	Bostr.7867s0065	Bostr.7867s0062
Bstricta	AT4G05010	2	Bostr.2983s0044	Bostr.10689s0095	Bostr.10040s0060
Bstricta	AT4G39460	3	Bostr.1040s0062	Bostr.7867s1293	Bostr.25542s0132	Bostr.25463s0178	Bostr.3288s0070
Bstricta	AT4G18160	2	Bostr.30275s0282	Bostr.8819s0174	Bostr.16335s0082
Bstricta	AT4G17713	2	Bostr.30275s0234	Bostr.10058s0018	Bostr.30275s0235
Bstricta	AT4G16470	2	Bostr.30275s0099
Bstricta	AT4G12360	2	Bostr.25463s0080	Bostr.22157s0056
Bstricta	AT4G28380	2	Bostr.7867s0675
Bstricta	AT4G16442	2	Bostr.30275s0094	Bostr.23794s0520	Bostr.7867s0401
Bstricta	AT4G09720	2	Bostr.25463s0347	Bostr.12659s0128	Bostr.5022s0046
Bstricta	AT4G00760	2	Bostr.10064s0029	Bostr.9274s0001
Bstricta	AT4G08560	4	Bostr.3148s0167	Bostr.0556s0357
Bstricta	AT4G16835	2	Bostr.30275s0146	Bostr.2983s0176
Bstricta	AT4G28540	2	Bostr.7867s0695	Bostr.26675s0403
Bstricta	AT4G21200	2	Bostr.10689s0070	Bostr.26675s0088
Bstricta	AT4G24730	2	Bostr.7867s0278	Bostr.15774s0161
Bstricta	AT4G23650	2	Bostr.7867s0163	Bostr.20055s0013	Bostr.26527s0270
Bstricta	AT4G28690	2	Bostr.7867s0711	Bostr.7903s0138	Bostr.28243s0052
Bstricta	AT4G23880	2	Bostr.7867s0190
Bstricta	AT4G39860	2	Bostr.25542s0176	Bostr.5022s0006	Bostr.20129s0249
Bstricta	AT4G24610	2	Bostr.7867s0267	Bostr.0568s0244	Bostr.13083s0060
Bstricta	AT4G00026	2	Bostr.14547s0011
Bstricta	AT4G24700	2	Bostr.7867s0276
Bstricta	AT4G12570	2	Bostr.25463s0049	Bostr.7200s0142
Bstricta	AT4G28700	2	Bostr.7867s0712	Bostr.2021s0109
Bstricta	AT4G30950	2	Bostr.7867s0952
Bstricta	AT4G35905	2	Bostr.7867s1455
Bstricta	AT4G00750	2	Bostr.10064s0034	Bostr.25993s0197
Bstricta	AT4G16960	3	Bostr.5342s0004	Bostr.3148s0224	Bostr.29223s0100
Bstricta	AT4G17420	2	Bostr.30275s0195	Bostr.14419s0030	Bostr.30275s0198
Bstricta	AT4G12130	2	Bostr.25463s0093
Bstricta	AT4G30845	2	Bostr.7867s0941
Bstricta	AT4G30150	2	Bostr.7867s0866
Bstricta	AT4G27900	2	Bostr.7867s0621	Bostr.26833s0940
Bstricta	AT4G19220	2	Bostr.30275s0406
Bstricta	AT4G10550	3	Bostr.25463s0266	Bostr.25463s0265	Bostr.25463s0268
Bstricta	AT4G18630	2	Bostr.30275s0339	Bostr.8819s0113
Bstricta	AT4G38070	2	Bostr.25542s0213	Bostr.25542s0212
Bstricta	AT4G34120	2	Bostr.7867s1262	Bostr.7867s1580
Bstricta	AT4G39260	2	Bostr.25542s0115	Bostr.5022s0064	Bostr.18351s0092
Bstricta	AT4G11980	2	Bostr.25463s0114
Bstricta	AT4G28070	2	Bostr.7867s0641	Bostr.7867s0901	Bostr.26326s0107
Bstricta	AT4G16410	2	Bostr.30275s0090
Bstricta	AT4G33110	2	Bostr.7867s1163
Bstricta	AT4G05497	3	Bostr.2983s0080	Bostr.2983s0081
Bstricta	AT4G14815	2	Bostr.0597s0101	Bostr.19424s0395	Bostr.13208s0001
Bstricta	AT4G08260	5	Bostr.29246s0009	Bostr.25219s0239	Bostr.23794s0039
Bstricta	AT4G14350	2	Bostr.0597s0047	Bostr.7903s0121	Bostr.15697s0364
Bstricta	AT4G22760	2	Bostr.7867s0067
Bstricta	AT4G18975	2	Bostr.30275s0376	Bostr.10689s0068	Bostr.25219s0515
Bstricta	AT4G21530	2	Bostr.10689s0097
Bstricta	AT4G01510	2	Bostr.7365s0001	Bostr.5325s0012	Bostr.5325s0022
Bstricta	AT4G01200	2	Bostr.7365s0070
Bstricta	AT4G21410	3	Bostr.10689s0087	Bostr.18351s0060	Bostr.7365s0039	Bostr.25542s0063
Bstricta	AT4G30935	2	Bostr.7867s0950
Bstricta	AT4G32530	3	Bostr.2900s0001
Bstricta	AT4G31400	2	Bostr.7867s0994
Bstricta	AT4G14900	2	Bostr.0597s0119	Bostr.19424s0409	Bostr.15774s0010
Bstricta	AT4G27120	2	Bostr.7867s0534
Bstricta	AT4G21940	3	Bostr.2983s0011	Bostr.19424s0614	Bostr.22157s0172
Bstricta	AT4G29850	2	Bostr.7867s0833	Bostr.18351s0395	Bostr.0556s0573
Bstricta	AT4G02800	2	Bostr.2983s0169	Bostr.6251s0167
Bstricta	AT4G21120	2	Bostr.10689s0062	Bostr.23794s0608	Bostr.7128s0320
Bstricta	AT4G08555	2	Bostr.3877s0009
Bstricta	AT4G23210	4	Bostr.25542s0085
Bstricta	AT4G00860	2	Bostr.7365s0025	Bostr.5325s0039
Bstricta	AT4G20960	2	Bostr.10689s0048	Bostr.18473s0230
Bstricta	AT4G38870	2	Bostr.25542s0067	Bostr.5022s0041
Bstricta	AT4G28480	2	Bostr.7867s0688	Bostr.7903s0109
Bstricta	AT4G00810	3	Bostr.5325s0032
Bstricta	AT4G26120	2	Bostr.7867s0431	Bostr.29223s0068	Bostr.29223s0093
Bstricta	AT4G13530	2	Bostr.2021s0112	Bostr.25463s0315
Bstricta	AT4G20970	2	Bostr.10689s0049
Bstricta	AT4G09630	2	Bostr.25463s0360	Bostr.1040s0024
Bstricta	AT4G09010	2	Bostr.25463s0413
Bstricta	AT4G11470	2	Bostr.25463s0175
Bstricta	AT4G14290	2	Bostr.0597s0037	Bostr.19424s0290	Bostr.30275s0170
Bstricta	AT4G11900	2	Bostr.25463s0135	Bostr.25463s0122	Bostr.25463s0130	Bostr.25463s0125	Bostr.25463s0127
Bstricta	AT4G33467	2	Bostr.7867s1193
Bstricta	AT4G19710	2	Bostr.30275s0451	Bostr.15697s0432	Bostr.30275s0452
Bstricta	AT4G36740	2	Bostr.7867s1530	Bostr.18351s0323	Bostr.0568s0087
Bstricta	AT4G18590	2	Bostr.30275s0333	Bostr.11793s0122
Bstricta	AT4G28910	2	Bostr.7867s0735
Bstricta	AT4G00467	2	Bostr.10064s0059	Bostr.9600s0043	Bostr.23208s0001
Bstricta	AT4G12010	2	Bostr.25463s0110	Bostr.30275s0424
Bstricta	AT4G10430	2	Bostr.25463s0278	Bostr.3359s0048
Bstricta	AT4G30800	4	Bostr.7867s0933	Bostr.27895s0075	Bostr.10199s0058	Bostr.18473s0061
Bstricta	AT4G15780	2	Bostr.30275s0005
Bstricta	AT4G30900	2	Bostr.7867s0947
Bstricta	AT4G33270	2	Bostr.0556s0783	Bostr.3724s0001
Bstricta	AT4G19770	9	Bostr.7261s0001	Bostr.30275s0453
Bstricta	AT4G34610	2	Bostr.7867s1322	Bostr.18351s0104
Bstricta	AT4G02130	2	Bostr.16335s0042	Bostr.4824s0042	Bostr.13158s0266
Bstricta	AT4G33130	2	Bostr.7867s1164
Bstricta	AT4G09320	2	Bostr.25463s0387	Bostr.0568s0476	Bostr.25463s0227	Bostr.5325s0137
Bstricta	AT4G19450	2	Bostr.30275s0422	Bostr.15697s0460	Bostr.1460s0048	Bostr.8819s0027
Bstricta	AT4G36220	2	Bostr.7867s1487	Bostr.18351s0278	Bostr.25542s0088
Bstricta	AT4G25530	2	Bostr.7867s0363
Bstricta	AT4G14480	2	Bostr.0597s0060
Bstricta	AT4G18880	2	Bostr.30275s0365	Bostr.8819s0096
Bstricta	AT4G13650	2	Bostr.2021s0125	Bostr.27991s0007	Bostr.7128s0255
Bstricta	AT4G29100	2	Bostr.7867s0753	Bostr.7903s0159
Bstricta	AT4G31680	2	Bostr.7867s1018	Bostr.7867s1023	Bostr.19424s1041
Bstricta	AT4G32460	2	Bostr.7867s1099	Bostr.29827s0263	Bostr.20055s0096
Bstricta	AT4G23890	2	Bostr.7867s0193
Bstricta	AT4G28320	2	Bostr.7867s0668	Bostr.7903s0093
Bstricta	AT4G30310	2	Bostr.7867s0883	Bostr.7867s1293
Bstricta	AT4G16740	6	Bostr.0556s0253	Bostr.27895s0064	Bostr.27895s0062	Bostr.10199s0123	Bostr.27895s0063
Bstricta	AT4G23060	2	Bostr.7867s0095	Bostr.13129s0242
Bstricta	AT4G08895	101	Bostr.3148s0136	Bostr.9686s0013	Bostr.0697s0084	Bostr.23794s0176	Bostr.3148s0134
Bstricta	AT4G35050	2	Bostr.7867s1364	Bostr.18351s0139	Bostr.26833s0429
Bstricta	AT4G39740	2	Bostr.25542s0162	Bostr.22252s0177
Bstricta	AT4G03965	2	Bostr.25463s0030	Bostr.7867s0007	Bostr.22157s0101
Bstricta	AT4G08330	2	Bostr.3877s0029	Bostr.18351s0232
Bstricta	AT4G09640	2	Bostr.25463s0358	Bostr.1040s0026	Bostr.10273s0163
Bstricta	AT4G33990	2	Bostr.7867s1252	Bostr.7867s0927
Bstricta	AT4G25140	2	Bostr.7867s0321	Bostr.15774s0263	Bostr.26326s0061
Bstricta	AT4G11850	2	Bostr.25463s0140	Bostr.25993s0576
Bstricta	AT4G31540	2	Bostr.7867s1008	Bostr.26675s0034
Bstricta	AT4G33070	2	Bostr.7867s1158	Bostr.6251s0102	Bostr.26833s0767
Bstricta	AT4G14020	2	Bostr.0597s0002
Bstricta	AT4G27550	2	Bostr.7867s0577	Bostr.20129s0291
Bstricta	AT4G18205	2	Bostr.30275s0288	Bostr.30275s0287
Bstricta	AT4G16015	3	Bostr.10040s0009	Bostr.10064s0015	Bostr.2902s0370	Bostr.9017s0004	Bostr.20055s0060
Bstricta	AT4G22730	2	Bostr.7867s0057	Bostr.15774s0295	Bostr.25993s0241
Bstricta	AT4G01110	2	Bostr.7365s0063	Bostr.5325s0063	Bostr.25993s0140
Bstricta	AT4G24750	2	Bostr.7867s0280	Bostr.22252s0181	Bostr.25993s0557
Bstricta	AT4G08878	101	Bostr.9686s0013	Bostr.3148s0136	Bostr.0697s0084	Bostr.23794s0176	Bostr.3148s0128
Bstricta	AT4G25820	2	Bostr.7867s0400	Bostr.26833s0505	Bostr.26833s0504
Bstricta	AT4G18501	2	Bostr.30275s0325
Bstricta	AT4G18195	2	Bostr.30275s0287	Bostr.30275s0288	Bostr.30275s0289
Bstricta	AT4G35240	2	Bostr.7867s1385	Bostr.18351s0171	Bostr.12659s0025
Bstricta	AT4G17180	2	Bostr.30275s0173
Bstricta	AT4G04650	2	Bostr.12659s0253	Bostr.29827s0296
Bstricta	AT4G13440	2	Bostr.2021s0101
Bstricta	AT4G32270	2	Bostr.7867s1077	Bostr.29827s0282	Bostr.20129s0509
Bstricta	AT4G14385	2	Bostr.0597s0052
Bstricta	AT4G23720	2	Bostr.7867s0170	Bostr.7365s0066
Bstricta	AT4G37050	2	Bostr.7867s1562	Bostr.7867s1561	Bostr.7200s0017
Bstricta	AT4G13590	2	Bostr.2021s0118	Bostr.29223s0109
Bstricta	AT4G13830	2	Bostr.9017s0026	Bostr.7867s1470
Bstricta	AT4G01990	2	Bostr.16335s0055	Bostr.4824s0007	Bostr.16335s0058	Bostr.16335s0061
Bstricta	AT4G11100	2	Bostr.25463s0216	Bostr.6251s0008
Bstricta	AT4G25845	2	Bostr.7867s0404	Bostr.26833s0516
Bstricta	AT4G38350	2	Bostr.25542s0021	Bostr.12302s0003
Bstricta	AT4G39290	6	Bostr.20393s0001
Bstricta	AT4G25900	2	Bostr.7867s0410	Bostr.26833s0524
Bstricta	AT4G18830	2	Bostr.30275s0362
Bstricta	AT4G21230	2	Bostr.10689s0074	Bostr.25542s0063
Bstricta	AT4G04880	2	Bostr.2983s0027
Bstricta	AT4G16980	2	Bostr.30275s0153
Bstricta	AT4G39470	2	Bostr.30515s0001	Bostr.19424s0820
Bstricta	AT4G36810	2	Bostr.7867s1538	Bostr.27895s0114	Bostr.19424s0642
Bstricta	AT4G00165	2	Bostr.14547s0024
Bstricta	AT4G02560	2	Bostr.2983s0206
Bstricta	AT4G03330	2	Bostr.2983s0108	Bostr.10040s0063	Bostr.13671s0342
Bstricta	AT4G27190	2	Bostr.7867s0541
Bstricta	AT4G17950	2	Bostr.30275s0264	Bostr.28243s0069	Bostr.23794s0738
Bstricta	AT4G17960	2	Bostr.30275s0265	Bostr.28243s0071
Bstricta	AT4G11650	2	Bostr.25463s0161	Bostr.25463s0162	Bostr.25463s0163
Bstricta	AT4G32200	3	Bostr.6983s0001	Bostr.26959s0167
Bstricta	AT4G25434	2	Bostr.7867s0356	Bostr.14419s0058	Bostr.14419s0018
Bstricta	AT4G29290	4	Bostr.7867s0779	Bostr.7867s0778
Bstricta	AT4G30320	2	Bostr.7867s0884	Bostr.26833s0494	Bostr.7867s0396
Bstricta	AT4G30520	2	Bostr.7867s0904	Bostr.27895s0092
Bstricta	AT4G33000	2	Bostr.7867s1151
Bstricta	AT4G13080	3	Bostr.2021s0050	Bostr.19424s0130
Bstricta	AT4G23050	2	Bostr.7867s0094
Bstricta	AT4G02770	2	Bostr.2983s0172	Bostr.26675s0438
Bstricta	AT4G30250	2	Bostr.7867s0877	Bostr.26833s0510	Bostr.7867s0402
Bstricta	AT4G17800	2	Bostr.30275s0245	Bostr.23794s0574
Bstricta	AT4G16430	2	Bostr.30275s0092	Bostr.25993s0115	Bostr.5325s0049
Bstricta	AT4G28090	3	Bostr.25542s0028
Bstricta	AT4G01680	2	Bostr.4825s0008	Bostr.25494s0012
Bstricta	AT4G39753	2	Bostr.15774s0097
Bstricta	AT4G22290	2	Bostr.7867s0010	Bostr.15774s0091	Bostr.7128s0290
Bstricta	AT4G25835	2	Bostr.7867s0402	Bostr.26833s0510	Bostr.7867s0877
Bstricta	AT4G36720	2	Bostr.7867s1528
Bstricta	AT4G36670	2	Bostr.7867s1523	Bostr.18351s0315
Bstricta	AT4G04695	2	Bostr.2983s0009
Bstricta	AT4G24600	2	Bostr.2618s0049	Bostr.12722s0002	Bostr.10040s0308
Bstricta	AT4G33920	2	Bostr.7867s1240
Bstricta	AT4G32890	2	Bostr.7867s1140	Bostr.29827s0236	Bostr.13158s0054
Bstricta	AT4G27980	2	Bostr.7867s0630	Bostr.7867s0629
Bstricta	AT4G00310	2	Bostr.10064s0074
Bstricta	AT4G33495	2	Bostr.7867s1197	Bostr.8819s0106	Bostr.25219s0313
Bstricta	AT4G11690	2	Bostr.25463s0153
Bstricta	AT4G27920	2	Bostr.7867s0624	Bostr.26833s0964
Bstricta	AT4G08840	2	Bostr.9686s0009	Bostr.20910s0002	Bostr.20129s0251
Bstricta	AT4G31170	2	Bostr.7867s0975	Bostr.27895s0047	Bostr.22157s0098
Bstricta	AT4G18170	2	Bostr.30275s0283	Bostr.8819s0173	Bostr.15697s0281
Bstricta	AT4G22305	3	Bostr.7867s0011	Bostr.7867s0012
Bstricta	AT4G08910	2	Bostr.25463s0424	Bostr.20129s0252	Bostr.12659s0077
Bstricta	AT4G19660	3	Bostr.5342s0021	Bostr.30275s0444	Bostr.7867s0431
Bstricta	AT4G29630	8	Bostr.7902s0001	Bostr.7867s0807	Bostr.7867s0810
Bstricta	AT4G22950	2	Bostr.7867s0083	Bostr.25463s0138	Bostr.25993s0208
Bstricta	AT4G33050	2	Bostr.7867s1156	Bostr.26326s0035	Bostr.26833s0561
Bstricta	AT4G16550	3	Bostr.30275s0110	Bostr.30275s0109
Bstricta	AT4G12250	2	Bostr.25463s0087	Bostr.14547s0019
Bstricta	AT4G01380	4	Bostr.25463s0357	Bostr.10064s0025	Bostr.15374s0010	Bostr.7365s0003	Bostr.11793s0062	Bostr.10064s0027
Bstricta	AT4G24560	2	Bostr.7867s0263	Bostr.0568s0243
Bstricta	AT4G05530	2	Bostr.25463s0034	Bostr.2392s0041	Bostr.23794s0102	Bostr.5022s0019	Bostr.13158s0270
Bstricta	AT4G03020	2	Bostr.2983s0140
Bstricta	AT4G11160	2	Bostr.25463s0209	Bostr.7128s0333	Bostr.25463s0204
Bstricta	AT4G23700	2	Bostr.7867s0168	Bostr.7200s0189	Bostr.19424s0906
Bstricta	AT4G10820	9	Bostr.16335s0062
Bstricta	AT4G09080	4	Bostr.26833s0318	Bostr.18473s0284	Bostr.25463s0401
Bstricta	AT4G11060	2	Bostr.25463s0222	Bostr.19424s0804
Bstricta	AT4G25430	2	Bostr.7867s0352	Bostr.15774s0332	Bostr.26833s0021
Bstricta	AT4G30130	2	Bostr.7867s0864	Bostr.18351s0375
Bstricta	AT4G31640	4	Bostr.7867s1018
Bstricta	AT4G37520	2	Bostr.7867s1611	Bostr.0568s0165	Bostr.6864s0244
Bstricta	AT4G25490	4	Bostr.7867s0359	Bostr.7867s0361	Bostr.7867s0360	Bostr.15774s0346
Bstricta	AT4G29700	2	Bostr.7867s0818	Bostr.7867s0817	Bostr.7867s0816
Bstricta	AT4G37740	2	Bostr.7867s1635	Bostr.19427s0054	Bostr.28625s0309
Bstricta	AT4G16660	2	Bostr.30275s0124
Bstricta	AT4G22360	2	Bostr.7867s0019	Bostr.19424s0755	Bostr.26675s0219
Bstricta	AT4G14990	2	Bostr.0597s0130	Bostr.19424s0430	Bostr.7128s0267
Bstricta	AT4G36120	2	Bostr.7867s1476	Bostr.7128s0582	Bostr.15654s0044
Bstricta	AT4G31770	2	Bostr.7867s1029
Bstricta	AT4G08350	2	Bostr.3877s0028	Bostr.23794s0685	Bostr.2128s0018
Bstricta	AT4G25850	2	Bostr.7867s0405	Bostr.26833s0534	Bostr.7867s0406
Bstricta	AT4G23030	2	Bostr.7867s0091	Bostr.10040s0340	Bostr.15774s0352
Bstricta	AT4G10270	2	Bostr.25463s0291	Bostr.12645s0040	Bostr.3359s0034	Bostr.25463s0292
Bstricta	AT4G11310	2	Bostr.25463s0192	Bostr.25463s0191
Bstricta	AT4G03380	2	Bostr.2983s0104
Bstricta	AT4G36980	2	Bostr.7867s1572
Bstricta	AT4G24340	2	Bostr.7867s0243	Bostr.7867s0244	Bostr.7867s0736
Bstricta	AT4G26780	2	Bostr.7867s0501	Bostr.26833s0738
Bstricta	AT4G00870	2	Bostr.7365s0026
Bstricta	AT4G33780	2	Bostr.7867s1227	Bostr.10273s0361
Bstricta	AT4G21880	2	Bostr.10089s0002	Bostr.2983s0017
Bstricta	AT4G30170	2	Bostr.7867s0868
Bstricta	AT4G37030	2	Bostr.7867s1565	Bostr.5835s0001
Bstricta	AT4G32010	2	Bostr.7867s1055	Bostr.24513s0191	Bostr.10689s0100
Bstricta	AT4G31880	2	Bostr.7867s1042	Bostr.7128s0213	Bostr.20129s0428
Bstricta	AT4G15520	2	Bostr.0597s0184
Bstricta	AT4G39990	2	Bostr.25542s0191	Bostr.0568s0262	Bostr.25463s0331
Bstricta	AT4G16080	2	Bostr.30275s0047
Bstricta	AT4G10590	3	Bostr.25463s0264	Bostr.3359s0077	Bostr.9345s0041
Bstricta	AT4G03740	2	Bostr.2392s0056
Bstricta	AT4G00570	2	Bostr.10064s0048	Bostr.13083s0038
Bstricta	AT4G32600	2	Bostr.7867s1110	Bostr.20129s0475
Bstricta	AT4G18600	2	Bostr.30275s0336	Bostr.15697s0212	Bostr.23794s0691
Bstricta	AT4G03250	2	Bostr.2983s0116	Bostr.15697s0165
Bstricta	AT4G14320	3	Bostr.0597s0043	Bostr.19424s0299	Bostr.25993s0411
Bstricta	AT4G30630	2	Bostr.7867s0918	Bostr.26833s0463
Bstricta	AT4G13992	2	Bostr.10040s0009	Bostr.10064s0015	Bostr.2902s0370	Bostr.9017s0004	Bostr.20055s0060
Bstricta	AT4G05090	2	Bostr.2983s0049
Bstricta	AT4G39610	2	Bostr.25542s0148	Bostr.5022s0036	Bostr.13129s0269	Bostr.3148s0228
Bstricta	AT4G38550	2	Bostr.25542s0041	Bostr.5022s0163	Bostr.5022s0142
Bstricta	AT4G14890	2	Bostr.0597s0118	Bostr.0597s0116
Bstricta	AT4G16807	2	Bostr.30275s0142
Bstricta	AT4G15000	2	Bostr.0597s0131	Bostr.19424s0434
Bstricta	AT4G26440	2	Bostr.7867s0462	Bostr.26833s0636
Bstricta	AT4G09420	5	Bostr.3751s0041	Bostr.3751s0038	Bostr.3751s0029	Bostr.3751s0024	Bostr.3751s0033
Bstricta	AT4G16400	2	Bostr.30275s0089	Bostr.3640s0095
Bstricta	AT4G36800	2	Bostr.7867s1537	Bostr.18351s0328
Bstricta	AT4G32030	2	Bostr.7867s1057	Bostr.26326s0141	Bostr.20129s0453
Bstricta	AT4G38740	2	Bostr.25542s0056	Bostr.5022s0136	Bostr.18351s0122
Bstricta	AT4G01670	2	Bostr.4825s0010	Bostr.13158s0212	Bostr.25993s0072
Bstricta	AT4G40050	2	Bostr.25542s0200	Bostr.19046s0073
Bstricta	AT4G32800	2	Bostr.7867s1130	Bostr.26326s0067	Bostr.20055s0079
Bstricta	AT4G39190	2	Bostr.25542s0107	Bostr.5022s0075
Bstricta	AT4G19610	2	Bostr.30275s0440
Bstricta	AT4G00650	2	Bostr.15774s0250
Bstricta	AT4G27450	2	Bostr.7867s0567	Bostr.28625s0154
Bstricta	AT4G34270	2	Bostr.7867s1280
Bstricta	AT4G16100	2	Bostr.30275s0050	Bostr.15774s0054
Bstricta	AT4G18710	2	Bostr.30275s0347	Bostr.24513s0132	Bostr.25219s0318
Bstricta	AT4G09775	4	Bostr.7903s0085
Bstricta	AT4G09460	2	Bostr.25463s0384	Bostr.12659s0116
Bstricta	AT4G35710	2	Bostr.7867s1431	Bostr.7867s1429	Bostr.18351s0228
Bstricta	AT4G23040	2	Bostr.7867s0093	Bostr.25463s0150	Bostr.10064s0033	Bostr.25463s0244
Bstricta	AT4G33140	2	Bostr.7867s1165
Bstricta	AT4G39300	2	Bostr.25542s0118
Bstricta	AT4G09467	2	Bostr.25463s0380	Bostr.25463s0379	Bostr.25463s0381	Bostr.25463s0378	Bostr.29246s0033
Bstricta	AT4G35783	2	Bostr.7867s1442
Bstricta	AT4G22756	3	Bostr.25463s0096	Bostr.7867s0064	Bostr.7867s0065	Bostr.7867s0062
Bstricta	AT4G12720	2	Bostr.6769s0005
Bstricta	AT4G03165	2	Bostr.25375s0036
Bstricta	AT4G24440	2	Bostr.7867s0251
Bstricta	AT4G14330	2	Bostr.0597s0044
Bstricta	AT4G15140	2	Bostr.0597s0148
Bstricta	AT4G14570	2	Bostr.0597s0069	Bostr.23794s0625	Bostr.19424s0352	Bostr.29044s0017
Bstricta	AT4G17620	2	Bostr.30275s0225
Bstricta	AT4G15430	2	Bostr.0597s0169	Bostr.19424s0485
Bstricta	AT4G04614	2	Bostr.2983s0002
Bstricta	AT4G25230	2	Bostr.7867s0330	Bostr.28625s0082	Bostr.26959s0439
Bstricta	AT4G02405	2	Bostr.9741s0011	Bostr.16335s0003	Bostr.9741s0013	Bostr.2983s0224	Bostr.9741s0006
Bstricta	AT4G21366	101	Bostr.1153s0001	Bostr.10689s0086	Bostr.7867s0111	Bostr.7867s0104	Bostr.25542s0063
Bstricta	AT4G17040	2	Bostr.30275s0158	Bostr.25219s0036	Bostr.26675s0172
Bstricta	AT4G35280	2	Bostr.7867s1389	Bostr.18351s0178	Bostr.19416s0002
Bstricta	AT4G24690	2	Bostr.7867s0275
Bstricta	AT4G24820	2	Bostr.7867s0288	Bostr.13158s0104
Bstricta	AT4G12670	2	Bostr.20129s0080	Bostr.2128s0072	Bostr.5325s0037
Bstricta	AT4G17470	3	Bostr.30275s0202	Bostr.30275s0203
Bstricta	AT4G16340	2	Bostr.30275s0082
Bstricta	AT4G02190	8	Bostr.25463s0173	Bostr.25463s0254	Bostr.2983s0204	Bostr.3288s0132	Bostr.25463s0152
Bstricta	AT4G26870	3	Bostr.7867s0976	Bostr.30275s0185	Bostr.19424s1103
Bstricta	AT4G09153	5	Bostr.7867s0774	Bostr.7867s0779	Bostr.7867s0776
Bstricta	AT4G28110	2	Bostr.7867s0646	Bostr.2983s0050	Bostr.10689s0089
Bstricta	AT4G09560	2	Bostr.25463s0367	Bostr.10273s0155	Bostr.12659s0121
Bstricta	AT4G12420	2	Bostr.25463s0070	Bostr.15774s0286	Bostr.7867s0331	Bostr.2392s0011
Bstricta	AT4G12970	2	Bostr.2021s0034
Bstricta	AT4G22880	2	Bostr.7867s0076
Bstricta	AT4G29270	2	Bostr.7867s0773	Bostr.7867s0770
Bstricta	AT4G17710	2	Bostr.30275s0233	Bostr.28243s0044
Bstricta	AT4G15200	2	Bostr.0597s0153
Bstricta	AT4G38510	2	Bostr.25542s0037	Bostr.20129s0037	Bostr.7128s0628	Bostr.5022s0160
Bstricta	AT4G38600	2	Bostr.25542s0044	Bostr.2128s0172
Bstricta	AT4G25470	2	Bostr.7867s0359	Bostr.7867s0360	Bostr.7867s0361	Bostr.15774s0346
Bstricta	AT4G04775	2	Bostr.26326s0028	Bostr.13129s0129	Bostr.29827s0152	Bostr.27895s0100
Bstricta	AT4G35690	2	Bostr.7867s1429	Bostr.7867s1431	Bostr.18351s0228
Bstricta	AT4G33700	2	Bostr.7867s1220	Bostr.2199s0048	Bostr.7305s0066
Bstricta	AT4G32605	2	Bostr.7867s1111
Bstricta	AT4G24840	2	Bostr.7867s0290	Bostr.2570s0184
Bstricta	AT4G19980	2	Bostr.30275s0469
Bstricta	AT4G29570	7	Bostr.7867s0812	Bostr.7867s0810	Bostr.7902s0001	Bostr.7867s0807
Bstricta	AT4G20770	2	Bostr.10689s0027
Bstricta	AT4G02235	101	Bostr.0568s0255	Bostr.10058s0014	Bostr.3751s0043	Bostr.3751s0030	Bostr.3751s0039
Bstricta	AT4G32285	2	Bostr.7867s1080	Bostr.26326s0119	Bostr.26675s0449
Bstricta	AT4G27720	2	Bostr.7867s0601	Bostr.18473s0017	Bostr.29223s0010
Bstricta	AT4G30710	2	Bostr.7867s0928	Bostr.27895s0078	Bostr.26675s0178
Bstricta	AT4G23930	2	Bostr.7867s0200	Bostr.29223s0045
Bstricta	AT4G22920	2	Bostr.7867s0079	Bostr.25463s0120	Bostr.25463s0119
Bstricta	AT4G17615	2	Bostr.30275s0223	Bostr.28243s0004
Bstricta	AT4G32360	2	Bostr.10955s0001	Bostr.21213s0001
Bstricta	AT4G15920	2	Bostr.30275s0024	Bostr.28625s0024
Bstricta	AT4G30240	2	Bostr.7867s0876	Bostr.18351s0351	Bostr.15697s0096
Bstricta	AT4G38880	4	Bostr.18351s0118	Bostr.7867s1334
Bstricta	AT4G04810	3	Bostr.2983s0020	Bostr.10689s0112	Bostr.2983s0018
Bstricta	AT4G32400	2	Bostr.7867s1094	Bostr.26326s0106	Bostr.19424s0633
Bstricta	AT4G16950	3	Bostr.29223s0096
Bstricta	AT4G23800	2	Bostr.7867s0182	Bostr.25463s0218
Bstricta	AT4G37220	2	Bostr.7867s1547	Bostr.6864s0164	Bostr.18351s0076
Bstricta	AT4G11270	2	Bostr.25463s0196
Bstricta	AT4G37460	2	Bostr.7867s1607
Bstricta	AT4G23460	2	Bostr.7867s0138	Bostr.25463s0184	Bostr.20055s0089
Bstricta	AT4G40030	4	Bostr.3288s0212	Bostr.25542s0197	Bostr.25542s0196	Bostr.13175s0006
Bstricta	AT4G09360	8	Bostr.10273s0067	Bostr.7128s0371	Bostr.3751s0040	Bostr.3751s0023
Bstricta	AT4G29230	2	Bostr.7867s0767	Bostr.26833s0596	Bostr.7867s0691
Bstricta	AT4G23290	3	Bostr.7867s0115
Bstricta	AT4G09570	2	Bostr.25463s0366	Bostr.1774s0012	Bostr.10199s0072
Bstricta	AT4G24640	2	Bostr.7867s0270	Bostr.15774s0142
Bstricta	AT4G14180	2	Bostr.0597s0018	Bostr.23798s0002
Bstricta	AT4G31985	2	Bostr.26326s0147	Bostr.7867s1051	Bostr.1460s0134
Bstricta	AT4G35410	2	Bostr.7867s1400	Bostr.18351s0198	Bostr.3148s0247	Bostr.15654s0051
Bstricta	AT4G15240	2	Bostr.0597s0157	Bostr.19424s0456	Bostr.25219s0442
Bstricta	AT4G09530	2	Bostr.25463s0370
Bstricta	AT4G14190	2	Bostr.23798s0001	Bostr.0556s0645
Bstricta	AT4G30680	4	Bostr.7867s0925	Bostr.27895s0080	Bostr.26833s0467
Bstricta	AT4G09784	7	Bostr.19424s0809
Bstricta	AT4G04830	2	Bostr.2983s0020	Bostr.10689s0112	Bostr.2983s0018
Bstricta	AT4G10330	2	Bostr.25463s0285
Bstricta	AT4G29220	2	Bostr.7867s0766	Bostr.7867s0447	Bostr.26833s0595	Bostr.7867s1135
Bstricta	AT4G38360	2	Bostr.25542s0022	Bostr.20129s0156	Bostr.12659s0165
Bstricta	AT4G18840	2	Bostr.30275s0361	Bostr.2902s0266
Bstricta	AT4G28230	2	Bostr.7867s0659
Bstricta	AT4G24180	2	Bostr.7867s0224	Bostr.25542s0049
Bstricta	AT4G18510	2	Bostr.30275s0326
Bstricta	AT4G31970	3	Bostr.7867s1049	Bostr.19424s0114
Bstricta	AT4G25800	3	Bostr.26833s0499	Bostr.18351s0341	Bostr.7867s0960	Bostr.0568s0550
Bstricta	AT4G03100	2	Bostr.2983s0132	Bostr.25993s0094
Bstricta	AT4G26080	2	Bostr.7867s0426	Bostr.26833s0555
Bstricta	AT4G18530	2	Bostr.30275s0328	Bostr.2021s0019
Bstricta	AT4G30340	2	Bostr.7867s0886	Bostr.18351s0339	Bostr.26833s0485
Bstricta	AT4G39020	5	Bostr.25542s0089	Bostr.7867s1327	Bostr.30275s0274	Bostr.15697s0457
Bstricta	AT4G34340	2	Bostr.7867s1286	Bostr.2902s0293	Bostr.1460s0131
Bstricta	AT4G11911	2	Bostr.25463s0119	Bostr.7867s0079	Bostr.25463s0120	Bostr.12302s0058
Bstricta	AT4G27910	2	Bostr.7867s0622	Bostr.26833s0939	Bostr.13158s0178
Bstricta	AT4G21215	2	Bostr.10689s0072
Bstricta	AT4G08028	3	Bostr.7903s0122
Bstricta	AT4G07670	4	Bostr.26527s0226	Bostr.0697s0086
Bstricta	AT4G10250	2	Bostr.25463s0294	Bostr.3359s0037
Bstricta	AT4G32375	2	Bostr.7867s1090	Bostr.7867s1091	Bostr.7867s1089
Bstricta	AT4G22990	2	Bostr.7867s0087	Bostr.25463s0142	Bostr.22157s0021
Bstricta	AT4G03550	2	Bostr.2983s0087	Bostr.2983s0038
Bstricta	AT4G03270	2	Bostr.2983s0114
Bstricta	AT4G33145	2	Bostr.7867s1166	Bostr.7867s1167
Bstricta	AT4G21750	2	Bostr.10689s0126	Bostr.2983s0029	Bostr.25219s0446
Bstricta	AT4G29210	2	Bostr.7867s0765	Bostr.25542s0152	Bostr.25542s0151
Bstricta	AT4G08920	2	Bostr.25463s0425	Bostr.26675s0314	Bostr.3148s0137
Bstricta	AT4G20310	2	Bostr.10689s0008
Bstricta	AT4G27660	2	Bostr.7867s0594	Bostr.26833s0857	Bostr.7903s0138
Bstricta	AT4G35230	2	Bostr.7867s1384	Bostr.26675s0084
Bstricta	AT4G31160	2	Bostr.7867s0974
Bstricta	AT4G15030	2	Bostr.0597s0133
Bstricta	AT4G38770	2	Bostr.25542s0058	Bostr.5022s0132
Bstricta	AT4G32440	2	Bostr.7867s1098	Bostr.26326s0098	Bostr.26527s0197
Bstricta	AT4G31450	2	Bostr.7867s1000	Bostr.5763s0032	Bostr.13175s0036
Bstricta	AT4G10240	2	Bostr.25463s0295	Bostr.25219s0356
Bstricta	AT4G29090	2	Bostr.18473s0071	Bostr.25463s0210	Bostr.13158s0162	Bostr.7867s0196
Bstricta	AT4G28460	2	Bostr.7867s0686
Bstricta	AT4G27810	2	Bostr.7867s0611	Bostr.26833s0979
Bstricta	AT4G33630	2	Bostr.7867s1212	Bostr.15697s0081
Bstricta	AT4G21902	2	Bostr.10089s0006	Bostr.2983s0012	Bostr.13671s0302
Bstricta	AT4G12810	5	Bostr.19046s0092	Bostr.19046s0094	Bostr.14419s0002	Bostr.19046s0076	Bostr.19046s0075	Bostr.19046s0093	Bostr.2021s0016
Bstricta	AT4G17340	2	Bostr.30275s0188	Bostr.14419s0028	Bostr.28625s0066
Bstricta	AT4G19460	2	Bostr.30275s0423	Bostr.10273s0040	Bostr.26833s0336
Bstricta	AT4G22120	2	Bostr.10089s0032	Bostr.25463s0016	Bostr.13671s0262
Bstricta	AT4G15630	2	Bostr.0597s0199	Bostr.0597s0198
Bstricta	AT4G13000	2	Bostr.13083s0009	Bostr.19424s0105	Bostr.19424s0567
Bstricta	AT4G38020	2	Bostr.25542s0218
Bstricta	AT4G17280	2	Bostr.30275s0184	Bostr.14419s0048	Bostr.29044s0045
Bstricta	AT4G14410	2	Bostr.0597s0053	Bostr.19424s0322	Bostr.26675s0081
Bstricta	AT4G24650	2	Bostr.7867s0271	Bostr.26959s0047
Bstricta	AT4G17510	2	Bostr.30275s0209	Bostr.30275s0210	Bostr.2902s0366
Bstricta	AT4G35160	2	Bostr.7867s1375	Bostr.7867s1374
Bstricta	AT4G35380	2	Bostr.7867s1398	Bostr.25542s0009
Bstricta	AT4G35740	2	Bostr.7867s1437	Bostr.15697s0451
Bstricta	AT4G20450	2	Bostr.12659s0011
Bstricta	AT4G25672	2	Bostr.7867s0382	Bostr.7305s0016	Bostr.7867s0385
Bstricta	AT4G22200	2	Bostr.7867s0004	Bostr.29268s0010
Bstricta	AT4G20380	2	Bostr.10689s0017	Bostr.3359s0105	Bostr.10689s0108
Bstricta	AT4G13075	2	Bostr.2021s0049	Bostr.19424s0115	Bostr.19424s0116
Bstricta	AT4G35290	2	Bostr.7867s1390	Bostr.18351s0185	Bostr.12302s0005
Bstricta	AT4G01940	2	Bostr.16335s0070	Bostr.15774s0127	Bostr.7867s0411
Bstricta	AT4G02750	2	Bostr.2983s0176	Bostr.12938s0005	Bostr.30275s0146
Bstricta	AT4G21960	2	Bostr.10089s0017	Bostr.23794s0376
Bstricta	AT4G34390	2	Bostr.7867s1291	Bostr.27895s0140	Bostr.3359s0159
Bstricta	AT4G01930	4	Bostr.25463s0173	Bostr.2983s0204	Bostr.25463s0254	Bostr.25463s0152
Bstricta	AT4G28370	2	Bostr.7867s0674	Bostr.7903s0096
Bstricta	AT4G10060	2	Bostr.25463s0317	Bostr.3359s0008	Bostr.15774s0120
Bstricta	AT4G10895	2	Bostr.2128s0041	Bostr.2128s0042	Bostr.7867s0747
Bstricta	AT4G22460	2	Bostr.7867s0025	Bostr.25463s0053
Bstricta	AT4G12350	2	Bostr.25463s0081	Bostr.7867s0052
Bstricta	AT4G38160	2	Bostr.25542s0005	Bostr.0597s0071	Bostr.20129s0329
Bstricta	AT4G23496	2	Bostr.7867s0142
Bstricta	AT4G36130	2	Bostr.7867s1477	Bostr.18351s0269	Bostr.6864s0127	Bostr.9638s0023
Bstricta	AT4G19340	5	Bostr.30275s0412
Bstricta	AT4G22410	4	Bostr.7867s0018
Bstricta	AT4G31870	2	Bostr.7867s1040	Bostr.26326s0166	Bostr.25463s0166	Bostr.24513s0066
Bstricta	AT4G35590	2	Bostr.7867s1419
Bstricta	AT4G12400	2	Bostr.25463s0072	Bostr.13671s0232	Bostr.22157s0062
Bstricta	AT4G23410	2	Bostr.7867s0135	Bostr.19424s1146
Bstricta	AT4G00610	3	Bostr.5022s0106
Bstricta	AT4G04750	2	Bostr.2983s0013	Bostr.2983s0014
Bstricta	AT4G39090	2	Bostr.25542s0096	Bostr.0697s0110	Bostr.30275s0069	Bostr.1460s0002
Bstricta	AT4G13790	2	Bostr.9017s0030
Bstricta	AT4G12770	2	Bostr.2679s0001	Bostr.2021s0011	Bostr.2021s0012	Bostr.12659s0015
Bstricta	AT4G05490	6	Bostr.2983s0080	Bostr.2983s0081	Bostr.2983s0082	Bostr.7305s0023
Bstricta	AT4G32250	2	Bostr.7867s1075	Bostr.2902s0088
Bstricta	AT4G07515	101	Bostr.30057s0036	Bostr.30057s0037	Bostr.13404s0014	Bostr.0556s0766	Bostr.3148s0188
Bstricta	AT4G16620	2	Bostr.30275s0120	Bostr.14419s0041
Bstricta	AT4G19880	2	Bostr.30275s0459	Bostr.29514s0007	Bostr.29514s0008
Bstricta	AT4G03600	3	Bostr.26675s0380	Bostr.7867s0669
Bstricta	AT4G03570	8	Bostr.2570s0106	Bostr.2618s0050
Bstricta	AT4G18350	2	Bostr.30275s0304	Bostr.15697s0305
Bstricta	AT4G11580	2	Bostr.25463s0167	Bostr.18473s0297	Bostr.18473s0065	Bostr.10199s0060
Bstricta	AT4G20790	2	Bostr.10689s0029
Bstricta	AT4G23560	2	Bostr.7867s0151
Bstricta	AT4G34810	2	Bostr.7867s1341	Bostr.7867s1339	Bostr.7867s1340
Bstricta	AT4G37150	2	Bostr.7867s1554	Bostr.7867s1555
Bstricta	AT4G34310	2	Bostr.7867s1283
Bstricta	AT4G30662	2	Bostr.7867s0923
Bstricta	AT4G38620	2	Bostr.25542s0045	Bostr.7867s1358	Bostr.18351s0132
Bstricta	AT4G03230	2	Bostr.2983s0118
Bstricta	AT4G36850	2	Bostr.7867s1541	Bostr.9345s0026	Bostr.30275s0483
Bstricta	AT4G11380	2	Bostr.25463s0184	Bostr.7867s0138	Bostr.20055s0089
Bstricta	AT4G17750	2	Bostr.30275s0239	Bostr.3359s0126
Bstricta	AT4G28706	2	Bostr.7867s0715	Bostr.3148s0071
Bstricta	AT4G35120	101	Bostr.25542s0143	Bostr.0697s0087	Bostr.5022s0039	Bostr.25542s0142	Bostr.25542s0144
Bstricta	AT4G28410	4	Bostr.7903s0099	Bostr.7867s0682	Bostr.11217s0001	Bostr.7867s0156	Bostr.7867s0681
Bstricta	AT4G23160	2	Bostr.7867s0105	Bostr.25542s0087	Bostr.9600s0018	Bostr.9081s0002	Bostr.9600s0023
Bstricta	AT4G32590	2	Bostr.7867s1109	Bostr.28625s0065
Bstricta	AT4G38440	2	Bostr.25542s0030
Bstricta	AT4G18310	3	Bostr.30275s0310
Bstricta	AT4G13480	2	Bostr.2021s0106	Bostr.19424s0195	Bostr.0556s0619
Bstricta	AT4G00560	2	Bostr.10064s0049
Bstricta	AT4G27850	2	Bostr.7867s0614	Bostr.7867s0616
Bstricta	AT4G39710	2	Bostr.25542s0159	Bostr.8819s0093
Bstricta	AT4G17215	2	Bostr.30275s0176	Bostr.14419s0056	Bostr.23794s0050
Bstricta	AT4G20910	2	Bostr.10689s0043	Bostr.10689s0044
Bstricta	AT4G13780	2	Bostr.9017s0031	Bostr.30057s0078	Bostr.9345s0068	Bostr.0697s0152
Bstricta	AT4G10170	2	Bostr.25463s0299	Bostr.3359s0025	Bostr.7867s0613
Bstricta	AT4G39590	2	Bostr.25542s0145
Bstricta	AT4G14103	9	Bostr.20903s0149	Bostr.20903s0151	Bostr.19424s0558	Bostr.5022s0130
Bstricta	AT4G29830	2	Bostr.7867s0831
Bstricta	AT4G10290	2	Bostr.25463s0289	Bostr.25463s0290
Bstricta	AT4G37710	2	Bostr.7867s1632	Bostr.19427s0058
Bstricta	AT4G15230	3	Bostr.0597s0155	Bostr.0597s0156	Bostr.11793s0045	Bostr.23794s0356
Bstricta	AT4G01750	3	Bostr.7365s0072	Bostr.8169s0017	Bostr.10875s0003
Bstricta	AT4G11000	2	Bostr.30275s0161	Bostr.25463s0228
Bstricta	AT4G36480	2	Bostr.7867s1506	Bostr.10199s0066
Bstricta	AT4G25720	2	Bostr.7867s0387
Bstricta	AT4G36350	2	Bostr.7867s1494	Bostr.8169s0044
Bstricta	AT4G24460	2	Bostr.7867s0253	Bostr.20055s0014	Bostr.26527s0268
Bstricta	AT4G14342	3	Bostr.0597s0046	Bostr.1724s0001
Bstricta	AT4G13260	2	Bostr.2021s0080	Bostr.29827s0247	Bostr.20055s0104
Bstricta	AT4G35970	2	Bostr.7867s1461	Bostr.7867s1359	Bostr.18351s0133
Bstricta	AT4G31840	2	Bostr.7867s1037	Bostr.26326s0168	Bostr.5763s0012
Bstricta	AT4G15370	4	Bostr.0556s0559	Bostr.3877s0049
Bstricta	AT4G19003	2	Bostr.30275s0380
Bstricta	AT4G38040	2	Bostr.25542s0216
Bstricta	AT4G04740	4	Bostr.2983s0011
Bstricta	AT4G02550	2	Bostr.2983s0207
Bstricta	AT4G19640	2	Bostr.30275s0441	Bostr.5342s0024	Bostr.0697s0099
Bstricta	AT4G31340	2	Bostr.7867s0988	Bostr.27895s0040	Bostr.7867s0860
Bstricta	AT4G11320	2	Bostr.25463s0191	Bostr.25463s0192
Bstricta	AT4G21510	2	Bostr.10689s0095	Bostr.2983s0044	Bostr.10040s0060	Bostr.13671s0341
Bstricta	AT4G13700	2	Bostr.2021s0130	Bostr.22252s0321	Bostr.23794s0831
Bstricta	AT4G29110	2	Bostr.7867s0755	Bostr.28625s0057	Bostr.0124s0003
Bstricta	AT4G08025	4	Bostr.30057s0036	Bostr.13404s0014	Bostr.30057s0037	Bostr.0556s0766	Bostr.3148s0188
Bstricta	AT4G28085	2	Bostr.7867s0643
Bstricta	AT4G39080	2	Bostr.25542s0095	Bostr.5022s0091	Bostr.27991s0071
Bstricta	AT4G24975	3	Bostr.7867s0303	Bostr.25219s0508	Bostr.7128s0057
Bstricta	AT4G15480	4	Bostr.19424s0491	Bostr.0597s0181
Bstricta	AT4G30180	2	Bostr.7867s0869	Bostr.18351s0365
Bstricta	AT4G20090	2	Bostr.30275s0482
Bstricta	AT4G23680	2	Bostr.7867s0166	Bostr.7867s0165
Bstricta	AT4G17000	2	Bostr.30275s0154
Bstricta	AT4G20460	2	Bostr.10689s0024	Bostr.15697s0362	Bostr.3148s0008	Bostr.23794s0619
Bstricta	AT4G26700	2	Bostr.7867s0492	Bostr.26833s0718	Bostr.29044s0049
Bstricta	AT4G15450	2	Bostr.0597s0173	Bostr.19424s0487
Bstricta	AT4G27940	2	Bostr.7867s0625	Bostr.25993s0137	Bostr.0556s0662
Bstricta	AT4G35000	2	Bostr.7867s1359	Bostr.18351s0133	Bostr.7867s1461
Bstricta	AT4G19430	2	Bostr.30275s0420
Bstricta	AT4G29620	5	Bostr.7867s0812	Bostr.7867s0810	Bostr.7902s0001	Bostr.7867s0807	Bostr.9081s0005
Bstricta	AT4G28820	2	Bostr.7867s0727
Bstricta	AT4G16700	2	Bostr.30275s0129
Bstricta	AT4G25360	2	Bostr.7867s0346	Bostr.15774s0304
Bstricta	AT4G21240	8	Bostr.15654s0027	Bostr.10058s0032	Bostr.10040s0276	Bostr.15654s0053
Bstricta	AT4G24880	2	Bostr.7867s0291
Bstricta	AT4G18690	3	Bostr.8819s0110	Bostr.30275s0343	Bostr.28625s0219
Bstricta	AT4G17010	2	Bostr.30275s0155
Bstricta	AT4G24265	2	Bostr.7867s0234
Bstricta	AT4G17585	6	Bostr.10040s0200
Bstricta	AT4G31940	2	Bostr.7867s1049	Bostr.19424s0114
Bstricta	AT4G09545	2	Bostr.26833s0138	Bostr.12302s0026	Bostr.13671s0426	Bostr.25463s0253	Bostr.26833s0139
Bstricta	AT4G10670	3	Bostr.25463s0251
Bstricta	AT4G15110	2	Bostr.0597s0145	Bostr.3359s0175	Bostr.11793s0077
Bstricta	AT4G13390	4	Bostr.29044s0092	Bostr.21422s0001
Bstricta	AT4G01290	2	Bostr.10064s0011
Bstricta	AT4G29060	2	Bostr.7867s0750	Bostr.25463s0214
Bstricta	AT4G18800	2	Bostr.30275s0355	Bostr.8819s0099	Bostr.7128s0300
Bstricta	AT4G40010	2	Bostr.25542s0194
Bstricta	AT4G15490	3	Bostr.19424s0491	Bostr.0597s0181	Bostr.0597s0179
Bstricta	AT4G22150	2	Bostr.10089s0035	Bostr.25463s0020	Bostr.0597s0164
Bstricta	AT4G18820	2	Bostr.30275s0359	Bostr.8819s0097
Bstricta	AT4G20300	2	Bostr.10689s0007	Bostr.6758s0038	Bostr.2570s0322
Bstricta	AT4G35730	2	Bostr.7867s1434	Bostr.1040s0047	Bostr.12659s0415
Bstricta	AT4G30450	101	Bostr.7867s0896
Bstricta	AT4G01760	3	Bostr.25463s0173	Bostr.25463s0254	Bostr.2983s0204	Bostr.3288s0132
Bstricta	AT4G21620	2	Bostr.10689s0109	Bostr.10040s0065
Bstricta	AT4G32290	2	Bostr.7867s1081	Bostr.29827s0283
Bstricta	AT4G19580	6	Bostr.30275s0438	Bostr.9638s0055
Bstricta	AT4G01350	3	Bostr.26833s0241	Bostr.22157s0119	Bostr.22157s0122
Bstricta	AT4G33925	2	Bostr.7867s1241
Bstricta	AT4G01660	2	Bostr.4825s0011
Bstricta	AT4G33680	2	Bostr.7867s1218	Bostr.2199s0053	Bostr.13083s0024
Bstricta	AT4G09940	2	Bostr.20773s0001	Bostr.25463s0329	Bostr.25463s0330	Bostr.1040s0003
Bstricta	AT4G16940	2	Bostr.5342s0004	Bostr.3148s0224	Bostr.29223s0095
Bstricta	AT4G13980	2	Bostr.9017s0008
Bstricta	AT4G08240	2	Bostr.3877s0036
Bstricta	AT4G32910	2	Bostr.7867s1142
Bstricta	AT4G13130	101	Bostr.27895s0102	Bostr.8819s0066	Bostr.29044s0103	Bostr.27895s0101	Bostr.30057s0014
Bstricta	AT4G15236	2	Bostr.0597s0156	Bostr.0597s0155
Bstricta	AT4G20020	2	Bostr.30275s0475	Bostr.29514s0028
Bstricta	AT4G24210	2	Bostr.7867s0228	Bostr.5224s0002
Bstricta	AT4G03400	2	Bostr.2983s0102	Bostr.25993s0133
Bstricta	AT4G14040	3	Bostr.0597s0003	Bostr.0597s0004	Bostr.19424s0258
Bstricta	AT4G18150	2	Bostr.30275s0281	Bostr.15697s0233	Bostr.8819s0176	Bostr.22252s0261
Bstricta	AT4G36410	2	Bostr.7867s1500	Bostr.3148s0179
Bstricta	AT4G13095	2	Bostr.7867s0776	Bostr.7867s0775	Bostr.3640s0119	Bostr.7867s0777
Bstricta	AT4G25240	2	Bostr.7867s0331	Bostr.15774s0286	Bostr.25463s0070
Bstricta	AT4G08930	2	Bostr.25463s0421	Bostr.1040s0071
Bstricta	AT4G39280	2	Bostr.25542s0117	Bostr.5022s0058
Bstricta	AT4G08690	2	Bostr.3877s0001	Bostr.12659s0069
Bstricta	AT4G22380	2	Bostr.26527s0183	Bostr.7867s0021	Bostr.25463s0046	Bostr.13129s0147
Bstricta	AT4G29033	3	Bostr.1774s0020	Bostr.7867s0746
Bstricta	AT4G01710	2	Bostr.14547s0010	Bostr.0568s0261
Bstricta	AT4G10500	2	Bostr.25463s0270	Bostr.25463s0271	Bostr.5763s0073
Bstricta	AT4G38470	2	Bostr.25542s0032	Bostr.7867s1441	Bostr.18351s0230
Bstricta	AT4G29260	2	Bostr.7867s0770	Bostr.7867s0773	Bostr.7867s0322
Bstricta	AT4G09140	2	Bostr.25463s0397	Bostr.2983s0216	Bostr.7867s1410
Bstricta	AT4G27380	2	Bostr.7867s0558
Bstricta	AT4G14970	2	Bostr.0597s0129
Bstricta	AT4G36780	2	Bostr.7867s1535	Bostr.3288s0155
Bstricta	AT4G29600	4	Bostr.7867s0812	Bostr.7867s0810	Bostr.7902s0001	Bostr.7867s0807	Bostr.9081s0005
Bstricta	AT4G12382	101	Bostr.30057s0048	Bostr.10040s0082
Bstricta	AT4G29050	2	Bostr.7867s0749	Bostr.10273s0345
Bstricta	AT4G18400	2	Bostr.30275s0313
Bstricta	AT4G14605	2	Bostr.0597s0071	Bostr.25542s0005
Bstricta	AT4G12080	2	Bostr.25463s0100	Bostr.7867s0068	Bostr.7867s0340	Bostr.14547s0029
Bstricta	AT4G22758	2	Bostr.7867s0066	Bostr.25463s0098
Bstricta	AT4G25200	2	Bostr.7867s0327	Bostr.15774s0280	Bostr.7867s0596
Bstricta	AT4G35320	2	Bostr.7867s1394	Bostr.18351s0190
Bstricta	AT4G34280	2	Bostr.7867s1281
Bstricta	AT4G19045	3	Bostr.8819s0081	Bostr.30275s0387
Bstricta	AT4G10660	3	Bostr.30057s0048	Bostr.10040s0082
Bstricta	AT4G25433	2	Bostr.7867s0355	Bostr.26833s0024	Bostr.11793s0109
Bstricta	AT4G25520	3	Bostr.26833s0030	Bostr.19907s0001	Bostr.12302s0052
Bstricta	AT4G01160	2	Bostr.7365s0068	Bostr.25993s0142	Bostr.13158s0158
Bstricta	AT4G11940	3	Bostr.25542s0212
Bstricta	AT4G28730	2	Bostr.7867s0718	Bostr.7903s0142
Bstricta	AT4G15930	2	Bostr.30275s0025	Bostr.26527s0188
Bstricta	AT4G39500	2	Bostr.25542s0137	Bostr.7867s1071	Bostr.25542s0138
Bstricta	AT4G19865	101	Bostr.15774s0026	Bostr.21996s0001	Bostr.25542s0142	Bostr.0697s0087	Bostr.25542s0144
Bstricta	AT4G02540	2	Bostr.27895s0102	Bostr.8819s0066	Bostr.29044s0103
Bstricta	AT4G33800	2	Bostr.7867s1229	Bostr.6251s0043
Bstricta	AT4G39210	2	Bostr.25542s0108	Bostr.15697s0092	Bostr.26527s0283	Bostr.18898s0001
Bstricta	AT4G20360	2	Bostr.10689s0013	Bostr.29514s0047	Bostr.2983s0151	Bostr.26675s0417
Bstricta	AT4G35550	2	Bostr.7867s1413	Bostr.7128s0661	Bostr.3717s0001
Bstricta	AT4G18860	2	Bostr.30275s0363
Bstricta	AT4G15953	2	Bostr.30275s0030	Bostr.0597s0167	Bostr.30275s0028
Bstricta	AT4G03150	2	Bostr.2983s0126
Bstricta	AT4G25890	3	Bostr.26833s0528
Bstricta	AT4G11120	2	Bostr.25463s0214	Bostr.7867s0750
Bstricta	AT4G13690	2	Bostr.2021s0129
Bstricta	AT4G28620	3	Bostr.7867s0705	Bostr.26833s0425
Bstricta	AT4G02700	2	Bostr.2983s0188	Bostr.6864s0057
Bstricta	AT4G18593	2	Bostr.30275s0334	Bostr.19424s0596
Bstricta	AT4G39880	2	Bostr.25542s0178
Bstricta	AT4G23470	2	Bostr.7867s0139	Bostr.7200s0152	Bostr.29223s0170
Bstricta	AT4G39480	2	Bostr.25542s0135	Bostr.25542s0136	Bostr.27895s0162
Bstricta	AT4G16155	2	Bostr.30275s0061	Bostr.19424s0973
Bstricta	AT4G28650	2	Bostr.7867s0707	Bostr.25219s0085	Bostr.26833s0089
Bstricta	AT4G16900	4	Bostr.5342s0004	Bostr.3148s0224	Bostr.29223s0089	Bostr.29223s0100	Bostr.29223s0069
Bstricta	AT4G03210	2	Bostr.2983s0120
Bstricta	AT4G09750	2	Bostr.25463s0343
Bstricta	AT4G02230	2	Bostr.16335s0032	Bostr.28741s0001	Bostr.4824s0046
Bstricta	AT4G23820	2	Bostr.7867s0184	Bostr.25375s0010
Bstricta	AT4G08550	2	Bostr.3877s0010	Bostr.19424s1126
Bstricta	AT4G28240	2	Bostr.7867s0660	Bostr.20558s0001
Bstricta	AT4G30100	2	Bostr.7867s0861	Bostr.18351s0377	Bostr.7128s0284
Bstricta	AT4G04620	3	Bostr.10089s0019	Bostr.2983s0003	Bostr.22157s0148
Bstricta	AT4G35720	2	Bostr.7867s1432	Bostr.6864s0105
Bstricta	AT4G10610	2	Bostr.25463s0261	Bostr.3359s0079	Bostr.18473s0009
Bstricta	AT4G19690	2	Bostr.30275s0448	Bostr.5342s0019	Bostr.5342s0020	Bostr.30275s0447
Bstricta	AT4G10400	4	Bostr.17584s0014	Bostr.9638s0123	Bostr.0697s0107	Bostr.25219s0531
Bstricta	AT4G01770	4	Bostr.7365s0072	Bostr.8169s0017	Bostr.10875s0003	Bostr.10273s0292
Bstricta	AT4G18740	2	Bostr.30275s0349
Bstricta	AT4G14450	2	Bostr.0597s0057	Bostr.19424s0327	Bostr.26675s0321
Bstricta	AT4G09960	2	Bostr.25463s0328	Bostr.25993s0500
Bstricta	AT4G03490	101	Bostr.2983s0092	Bostr.2983s0093	Bostr.2983s0091	Bostr.2983s0094	Bostr.7867s0788
Bstricta	AT4G14365	2	Bostr.0597s0049	Bostr.19424s0312
Bstricta	AT4G19180	2	Bostr.30275s0400
Bstricta	AT4G30990	2	Bostr.7867s0956	Bostr.25375s0039	Bostr.12659s0351
Bstricta	AT4G35700	2	Bostr.7867s1430	Bostr.7867s1421
Bstricta	AT4G16560	2	Bostr.30275s0110	Bostr.30275s0109
Bstricta	AT4G02840	2	Bostr.2983s0164	Bostr.26675s0429	Bostr.22252s0269
Bstricta	AT4G10470	2	Bostr.25463s0274	Bostr.3359s0061
Bstricta	AT4G37270	2	Bostr.7867s1586	Bostr.27895s0158
Bstricta	AT4G39330	2	Bostr.25542s0120	Bostr.25542s0223	Bostr.25542s0222
Bstricta	AT4G31270	2	Bostr.7867s0982	Bostr.23794s0746
Bstricta	AT4G14940	2	Bostr.0597s0125	Bostr.3359s0185
Bstricta	AT4G34850	2	Bostr.7867s1344	Bostr.5325s0125	Bostr.14547s0012	Bostr.2902s0128
Bstricta	AT4G13220	2	Bostr.2021s0070
Bstricta	AT4G33940	2	Bostr.7867s1245	Bostr.12659s0105	Bostr.10273s0136
Bstricta	AT4G39240	2	Bostr.25542s0113
Bstricta	AT4G13570	5	Bostr.23794s0190	Bostr.0697s0067	Bostr.28625s0134	Bostr.0124s0064
Bstricta	AT4G29460	2	Bostr.7867s0797	Bostr.7867s0798	Bostr.18351s0426
Bstricta	AT4G13965	3	Bostr.25375s0027	Bostr.6192s0005	Bostr.13404s0040
Bstricta	AT4G02040	2	Bostr.4121s0001	Bostr.16335s0052
Bstricta	AT4G39790	2	Bostr.25542s0168	Bostr.29505s0040
Bstricta	AT4G09466	5	Bostr.25463s0380	Bostr.25463s0379	Bostr.25463s0381	Bostr.25463s0378
Bstricta	AT4G10620	2	Bostr.25463s0260	Bostr.20505s0026	Bostr.18473s0225
Bstricta	AT4G13050	2	Bostr.2021s0046	Bostr.19424s0123	Bostr.25219s0093	Bostr.6879s0001
Bstricta	AT4G25860	3	Bostr.7867s0405	Bostr.26833s0534	Bostr.7867s0406
Bstricta	AT4G05210	3	Bostr.10689s0073	Bostr.2983s0063
Bstricta	AT4G09760	2	Bostr.25463s0342	Bostr.10273s0189	Bostr.3288s0077	Bostr.29505s0013
Bstricta	AT4G21150	2	Bostr.10689s0064
Bstricta	AT4G00730	2	Bostr.10064s0036	Bostr.13158s0105	Bostr.25993s0196
Bstricta	AT4G16480	2	Bostr.30275s0100	Bostr.23794s0523	Bostr.15697s0316
Bstricta	AT4G24320	2	Bostr.7867s0241	Bostr.10273s0170	Bostr.5224s0014
Bstricta	AT4G05410	2	Bostr.22391s0001
Bstricta	AT4G12090	2	Bostr.25463s0099	Bostr.13671s0220
Bstricta	AT4G38092	3	Bostr.2570s0258
Bstricta	AT4G21970	2	Bostr.10089s0018	Bostr.2983s0004	Bostr.28625s0205
Bstricta	AT4G39235	2	Bostr.25542s0112	Bostr.2570s0123	Bostr.5022s0066
Bstricta	AT4G26550	2	Bostr.7867s0475	Bostr.26833s0660
Bstricta	AT4G39760	3	Bostr.7867s0786
Bstricta	AT4G37925	2	Bostr.25542s0228
Bstricta	AT4G27680	2	Bostr.7867s0597	Bostr.26833s0927
Bstricta	AT4G30390	2	Bostr.7867s0891
Bstricta	AT4G19490	2	Bostr.30275s0428
Bstricta	AT4G21740	2	Bostr.10689s0128	Bostr.15697s0350
Bstricta	AT4G39970	2	Bostr.25542s0189	Bostr.18473s0110
Bstricta	AT4G13460	2	Bostr.2021s0104	Bostr.23794s0776
Bstricta	AT4G24380	2	Bostr.7867s0246	Bostr.0568s0248
Bstricta	AT4G32730	2	Bostr.7867s1124	Bostr.20055s0087
Bstricta	AT4G12735	2	Bostr.2021s0005	Bostr.2021s0006	Bostr.29223s0104	Bostr.7867s1417
Bstricta	AT4G13890	2	Bostr.9017s0022	Bostr.12659s0054
Bstricta	AT4G20320	2	Bostr.10689s0009	Bostr.15697s0385	Bostr.3640s0040
Bstricta	AT4G35840	2	Bostr.7867s1448	Bostr.18351s0237	Bostr.0568s0018
Bstricta	AT4G38220	2	Bostr.25542s0012	Bostr.23794s0559	Bostr.12302s0077
Bstricta	AT4G35140	2	Bostr.7867s1373	Bostr.25542s0033	Bostr.18473s0371
Bstricta	AT4G23620	2	Bostr.7867s0159	Bostr.0568s0108
Bstricta	AT4G29285	3	Bostr.7867s0776	Bostr.7867s0775	Bostr.3640s0119	Bostr.7867s0777	Bostr.30275s0462
Bstricta	AT4G22330	2	Bostr.7867s0016
Bstricta	AT4G23810	2	Bostr.7867s0183	Bostr.25463s0219	Bostr.10199s0022	Bostr.13158s0168
Bstricta	AT4G35987	2	Bostr.7867s1464	Bostr.24399s0026
Bstricta	AT4G38830	2	Bostr.25542s0063	Bostr.10689s0074
Bstricta	AT4G12060	2	Bostr.25463s0102	Bostr.7867s0347
Bstricta	AT4G09690	101	Bostr.25463s0348	Bostr.25463s0208	Bostr.25463s0173	Bostr.25463s0254	Bostr.2983s0204
Bstricta	AT4G24540	2	Bostr.7867s0261	Bostr.19427s0024
Bstricta	AT4G00240	3	Bostr.25993s0576	Bostr.25463s0140	Bostr.21713s0001
Bstricta	AT4G31560	2	Bostr.7867s1010
Bstricta	AT4G27520	2	Bostr.7867s0574	Bostr.26833s0890	Bostr.7867s0673
Bstricta	AT4G02710	2	Bostr.2983s0187	Bostr.26675s0445
Bstricta	AT4G28360	2	Bostr.7867s0671	Bostr.19427s0036
Bstricta	AT4G28500	2	Bostr.7867s0691	Bostr.15697s0168	Bostr.7867s0767
Bstricta	AT4G00100	2	Bostr.14547s0018	Bostr.13158s0076	Bostr.2021s0014
Bstricta	AT4G21903	3	Bostr.10089s0007	Bostr.22157s0176
Bstricta	AT4G17690	2	Bostr.30275s0231	Bostr.28243s0028	Bostr.12659s0248
Bstricta	AT4G00355	2	Bostr.10064s0070	Bostr.25993s0171
Bstricta	AT4G10410	11	Bostr.25219s0531
Bstricta	AT4G18650	2	Bostr.30275s0341	Bostr.28625s0219	Bostr.13671s0490
Bstricta	AT4G08480	2	Bostr.3877s0018	Bostr.7528s0001
Bstricta	AT4G30070	2	Bostr.7867s0856	Bostr.7867s0853	Bostr.27895s0104
Bstricta	AT4G13680	101	Bostr.26833s0708	Bostr.14511s0001	Bostr.26833s0830	Bostr.23997s0011	Bostr.26833s0915
Bstricta	AT4G34140	2	Bostr.7867s1266
Bstricta	AT4G38990	2	Bostr.25542s0082
Bstricta	AT4G38680	3	Bostr.25542s0051	Bostr.7867s1467	Bostr.18351s0255
Bstricta	AT4G11510	4	Bostr.12659s0174	Bostr.2570s0224	Bostr.29827s0019
Bstricta	AT4G11290	2	Bostr.25463s0194	Bostr.25219s0444	Bostr.19424s0468
Bstricta	AT4G28310	2	Bostr.7867s0667
Bstricta	AT4G19940	3	Bostr.7200s0134
Bstricta	AT4G36620	2	Bostr.7867s1518	Bostr.18351s0307	Bostr.6864s0159
Bstricta	AT4G25960	2	Bostr.7867s0414	Bostr.13671s0411	Bostr.0556s0536
Bstricta	AT4G10750	2	Bostr.25463s0247	Bostr.7867s0214
Bstricta	AT4G20980	2	Bostr.10689s0050	Bostr.3148s0024
Bstricta	AT4G36880	2	Bostr.7867s1583	Bostr.12302s0142
Bstricta	AT4G30910	3	Bostr.7867s0948	Bostr.27895s0066
Bstricta	AT4G30820	2	Bostr.7867s0937
Bstricta	AT4G38400	2	Bostr.25542s0026	Bostr.24950s0001	Bostr.18473s0342	Bostr.30275s0157
Bstricta	AT4G28010	2	Bostr.7867s0634
Bstricta	AT4G34265	3	Bostr.7867s1279	Bostr.2199s0008
Bstricta	AT4G13500	3	Bostr.19424s0002
Bstricta	AT4G18030	2	Bostr.30275s0271	Bostr.4485s0009	Bostr.12659s0311
Bstricta	AT4G39730	2	Bostr.25542s0161	Bostr.5022s0016	Bostr.0568s0277
Bstricta	AT4G35510	2	Bostr.7867s1409	Bostr.18351s0217
Bstricta	AT4G02640	2	Bostr.2983s0195	Bostr.0697s0074	Bostr.25517s0001
Bstricta	AT4G09340	2	Bostr.25463s0386	Bostr.1774s0026
Bstricta	AT4G13400	2	Bostr.2021s0095
Bstricta	AT4G17790	2	Bostr.30275s0244	Bostr.10273s0159	Bostr.25463s0365
Bstricta	AT4G37210	2	Bostr.7867s1548
Bstricta	AT4G39600	6	Bostr.15774s0026	Bostr.25542s0143	Bostr.2021s0054	Bostr.25542s0144	Bostr.25542s0142
Bstricta	AT4G10970	2	Bostr.25463s0229	Bostr.7867s0197
Bstricta	AT4G08510	2	Bostr.3877s0017	Bostr.19110s0001
Bstricta	AT4G29390	3	Bostr.7867s0789	Bostr.26833s0592	Bostr.18351s0432
Bstricta	AT4G05630	3	Bostr.25463s0041	Bostr.25463s0040	Bostr.25463s0037	Bostr.25463s0042	Bostr.29246s0005
Bstricta	AT4G00290	2	Bostr.10267s0001	Bostr.12290s0003	Bostr.13175s0050
Bstricta	AT4G34730	2	Bostr.7867s1333
Bstricta	AT4G32690	2	Bostr.7867s1118
Bstricta	AT4G10560	5	Bostr.27895s0102	Bostr.8819s0066	Bostr.29044s0103	Bostr.27895s0101
Bstricta	AT4G24015	2	Bostr.7867s0206	Bostr.3359s0024
Bstricta	AT4G24972	2	Bostr.7867s0302	Bostr.3359s0101
Bstricta	AT4G39870	2	Bostr.25542s0177	Bostr.4267s0001
Bstricta	AT4G21192	2	Bostr.10689s0069
Bstricta	AT4G04780	2	Bostr.3279s0004	Bostr.2983s0016	Bostr.13158s0242
Bstricta	AT4G24520	2	Bostr.7867s0259	Bostr.7867s0873	Bostr.1460s0144
Bstricta	AT4G27080	2	Bostr.7867s0530	Bostr.19424s0594	Bostr.26675s0090
Bstricta	AT4G01210	2	Bostr.7365s0071	Bostr.13129s0509	Bostr.2128s0001
Bstricta	AT4G32020	2	Bostr.7867s1056	Bostr.26326s0142
Bstricta	AT4G31620	3	Bostr.5022s0131	Bostr.7867s1016	Bostr.7867s1015
Bstricta	AT4G16444	2	Bostr.30275s0095
Bstricta	AT4G37080	2	Bostr.7867s1560	Bostr.3148s0227	Bostr.23794s0100
Bstricta	AT4G26630	2	Bostr.7867s0485	Bostr.26833s0691	Bostr.0568s0453
Bstricta	AT4G31430	2	Bostr.7867s0998
Bstricta	AT4G26680	8	Bostr.20471s0001	Bostr.25494s0044
Bstricta	AT4G23950	2	Bostr.7867s0202	Bostr.12659s0143	Bostr.10273s0214
Bstricta	AT4G12100	2	Bostr.22990s0001	Bostr.18473s0172
Bstricta	AT4G27880	2	Bostr.7867s0619	Bostr.26833s0945	Bostr.13158s0182
Bstricta	AT4G27220	3	Bostr.7867s0541
Bstricta	AT4G07524	101	Bostr.5325s0042
Bstricta	AT4G33170	2	Bostr.7867s1170	Bostr.7128s0255	Bostr.13158s0107
Bstricta	AT4G04040	2	Bostr.25463s0027	Bostr.13671s0260
Bstricta	AT4G13800	2	Bostr.9017s0029	Bostr.19424s0248
Bstricta	AT4G00220	2	Bostr.14547s0031	Bostr.25993s0233
Bstricta	AT4G28025	2	Bostr.7867s0636
Bstricta	AT4G26060	2	Bostr.7867s0423	Bostr.26833s0554	Bostr.7128s0059
Bstricta	AT4G04890	2	Bostr.2983s0029	Bostr.10689s0126	Bostr.25219s0446
Bstricta	AT4G17250	2	Bostr.30275s0181	Bostr.2128s0163
Bstricta	AT4G26760	2	Bostr.7867s0499	Bostr.26833s0735	Bostr.23794s0199
Bstricta	AT4G35930	2	Bostr.7867s1458	Bostr.10040s0060
Bstricta	AT4G36790	2	Bostr.7867s1536	Bostr.18351s0327	Bostr.20129s0247
Bstricta	AT4G21710	2	Bostr.10689s0130	Bostr.19424s0861	Bostr.25038s0001	Bostr.10089s0015
Bstricta	AT4G25280	2	Bostr.7867s0335	Bostr.29827s0177
Bstricta	AT4G11540	9	Bostr.2983s0204	Bostr.3288s0132	Bostr.25463s0256
Bstricta	AT4G15990	2	Bostr.30275s0036	Bostr.30275s0042	Bostr.30275s0039	Bostr.30275s0040
Bstricta	AT4G23430	2	Bostr.12948s0001	Bostr.25463s0180	Bostr.23794s0327
Bstricta	AT4G26970	2	Bostr.7867s0520	Bostr.24399s0061	Bostr.7867s1447
Bstricta	AT4G26150	2	Bostr.7867s0434	Bostr.26833s0575
Bstricta	AT4G32810	2	Bostr.7867s1131
Bstricta	AT4G13380	2	Bostr.0597s0191	Bostr.30057s0046	Bostr.0597s0190
Bstricta	AT4G38660	2	Bostr.25542s0049	Bostr.7867s0224
Bstricta	AT4G23960	3	Bostr.25463s0234	Bostr.7867s0203
Bstricta	AT4G13160	2	Bostr.2021s0059	Bostr.25219s0484	Bostr.2021s0123
Bstricta	AT4G01340	101	Bostr.7365s0075	Bostr.26833s0241	Bostr.10064s0003	Bostr.22157s0151	Bostr.22157s0115
Bstricta	AT4G01895	2	Bostr.16335s0075	Bostr.4824s0017
Bstricta	AT4G24630	2	Bostr.7867s0269	Bostr.15774s0141
Bstricta	AT4G16840	2	Bostr.30275s0147	Bostr.23794s0531
Bstricta	AT4G03292	2	Bostr.7903s0085
Bstricta	AT4G21170	2	Bostr.10689s0066
Bstricta	AT4G14723	2	Bostr.0597s0086	Bostr.19424s0377	Bostr.24513s0202
Bstricta	AT4G13670	2	Bostr.2021s0128
Bstricta	AT4G13261	5	Bostr.19424s1135	Bostr.0124s0087
Bstricta	AT4G38490	2	Bostr.25542s0034
Bstricta	AT4G18335	2	Bostr.30275s0299
Bstricta	AT4G22105	2	Bostr.10089s0029	Bostr.10089s0031
Bstricta	AT4G30370	2	Bostr.7867s0889	Bostr.18351s0333
Bstricta	AT4G23130	2	Bostr.7867s0108	Bostr.7867s0104	Bostr.7867s0092
Bstricta	AT4G29730	2	Bostr.7867s0821	Bostr.18351s0414
Bstricta	AT4G33565	2	Bostr.7867s1205	Bostr.10273s0130
Bstricta	AT4G11910	2	Bostr.25463s0120	Bostr.7867s0079	Bostr.25463s0119	Bostr.25463s0129
Bstricta	AT4G18970	2	Bostr.30275s0375	Bostr.8819s0092
Bstricta	AT4G13235	2	Bostr.2021s0072
Bstricta	AT4G29658	2	Bostr.7867s0813
Bstricta	AT4G27560	3	Bostr.7867s0578
Bstricta	AT4G30260	2	Bostr.7867s0878	Bostr.18351s0348
Bstricta	AT4G29030	2	Bostr.7867s0744
Bstricta	AT4G00880	2	Bostr.7365s0029	Bostr.25993s0096	Bostr.13158s0195	Bostr.26833s0921
Bstricta	AT4G19070	2	Bostr.30275s0390
Bstricta	AT4G37540	2	Bostr.7867s1612	Bostr.6864s0247	Bostr.0568s0168
Bstricta	AT4G31310	2	Bostr.7867s0985	Bostr.27895s0045
Bstricta	AT4G11610	2	Bostr.25463s0165	Bostr.10064s0039
Bstricta	AT4G24350	2	Bostr.7867s0244	Bostr.7867s0243	Bostr.7867s0736
Bstricta	AT4G26520	3	Bostr.7867s0473	Bostr.11793s0096
Bstricta	AT4G11360	2	Bostr.25463s0185	Bostr.25463s0186
Bstricta	AT4G10180	2	Bostr.25463s0298
Bstricta	AT4G13300	3	Bostr.29514s0043
Bstricta	AT4G38860	2	Bostr.25542s0066	Bostr.5022s0115
Bstricta	AT4G25770	2	Bostr.7867s0393	Bostr.13671s0482	Bostr.15774s0260	Bostr.15697s0208
Bstricta	AT4G31000	2	Bostr.7867s0960	Bostr.27895s0052
Bstricta	AT4G35490	2	Bostr.7867s1407	Bostr.3359s0064
Bstricta	AT4G38180	2	Bostr.25542s0007	Bostr.29505s0044	Bostr.25542s0006
Bstricta	AT4G17360	2	Bostr.30275s0190	Bostr.3148s0241	Bostr.6230s0001	Bostr.5094s0001
Bstricta	AT4G26910	2	Bostr.7867s0514	Bostr.26833s0757
Bstricta	AT4G12390	2	Bostr.25463s0073	Bostr.22157s0058
Bstricta	AT4G34500	2	Bostr.7867s1309	Bostr.5325s0072
Bstricta	AT4G29650	7	Bostr.7867s0812	Bostr.7867s0810	Bostr.7902s0001	Bostr.9081s0005
Bstricta	AT4G26380	3	Bostr.27895s0102	Bostr.8819s0066	Bostr.27895s0101
Bstricta	AT4G30810	2	Bostr.7867s0934	Bostr.22252s0228
Bstricta	AT4G10390	2	Bostr.25463s0279	Bostr.3359s0045
Bstricta	AT4G39200	2	Bostr.25542s0109	Bostr.5022s0074	Bostr.18351s0099	Bostr.7867s1315
Bstricta	AT4G18090	2	Bostr.30275s0277
Bstricta	AT4G37130	2	Bostr.7867s1556	Bostr.0556s0057
Bstricta	AT4G14305	2	Bostr.0597s0040	Bostr.25463s0009	Bostr.19424s0164
Bstricta	AT4G13250	2	Bostr.2021s0074	Bostr.13129s0472
Bstricta	AT4G30030	3	Bostr.27895s0093	Bostr.30373s0003
Bstricta	AT4G30940	3	Bostr.27895s0057	Bostr.7867s0951	Bostr.22252s0164	Bostr.7200s0147
Bstricta	AT4G31380	2	Bostr.7867s0992	Bostr.5763s0033	Bostr.13175s0038
Bstricta	AT4G00960	5	Bostr.7365s0039	Bostr.18351s0060
Bstricta	AT4G15470	2	Bostr.0597s0176
Bstricta	AT4G23080	8	Bostr.7867s0098	Bostr.9638s0071
Bstricta	AT4G22830	2	Bostr.7867s0073
Bstricta	AT4G15040	2	Bostr.0597s0136	Bostr.0597s0134
Bstricta	AT4G00955	4	Bostr.27895s0141	Bostr.16958s0001
Bstricta	AT4G35170	2	Bostr.7867s1378	Bostr.25993s0579
Bstricta	AT4G29305	2	Bostr.7867s0779	Bostr.7867s0778
Bstricta	AT4G01720	2	Bostr.4825s0004	Bostr.25463s0011
Bstricta	AT4G27490	2	Bostr.7867s0571	Bostr.13158s0161
Bstricta	AT4G22610	3	Bostr.7867s0033
Bstricta	AT4G03470	2	Bostr.2983s0091	Bostr.7867s0788
Bstricta	AT4G28880	2	Bostr.7867s0733	Bostr.7867s0732
Bstricta	AT4G23850	2	Bostr.7867s0186	Bostr.29223s0049	Bostr.26675s0232	Bostr.25993s0038
Bstricta	AT4G23550	2	Bostr.7867s0150	Bostr.10064s0007	Bostr.7305s0070
Bstricta	AT4G32860	2	Bostr.7867s1137
Bstricta	AT4G14640	2	Bostr.0597s0077	Bostr.19424s0367
Bstricta	AT4G13170	3	Bostr.2392s0051	Bostr.22252s0323	Bostr.19424s0136	Bostr.2021s0060
Bstricta	AT4G01950	2	Bostr.16335s0069	Bostr.4824s0009
Bstricta	AT4G11350	2	Bostr.25463s0187	Bostr.7867s0140	Bostr.7200s0156
Bstricta	AT4G02420	2	Bostr.9741s0008	Bostr.16335s0009	Bostr.2983s0221	Bostr.9741s0014	Bostr.16335s0002
Bstricta	AT4G12410	2	Bostr.25463s0071	Bostr.25993s0253	Bostr.13158s0068	Bostr.7867s0043
Bstricta	AT4G16520	2	Bostr.30275s0106	Bostr.13158s0063	Bostr.25993s0257
Bstricta	AT4G31710	5	Bostr.7867s1022
Bstricta	AT4G08990	3	Bostr.15774s0046	Bostr.2021s0120
Bstricta	AT4G25600	2	Bostr.7867s0371
Bstricta	AT4G10510	2	Bostr.25463s0268	Bostr.25463s0266	Bostr.25463s0265
Bstricta	AT4G21326	101	Bostr.25463s0266	Bostr.20055s0032	Bostr.3359s0066	Bostr.26959s0296	Bostr.25463s0268
Bstricta	AT4G13280	4	Bostr.29514s0043
Bstricta	AT4G00350	2	Bostr.10064s0071	Bostr.7867s0377
Bstricta	AT4G20640	7	Bostr.20903s0079	Bostr.19424s0455
Bstricta	AT4G28703	2	Bostr.7867s0713	Bostr.2570s0274	Bostr.25463s0288
Bstricta	AT4G13180	2	Bostr.2021s0061	Bostr.2570s0311
Bstricta	AT4G03420	2	Bostr.2983s0098	Bostr.26675s0369	Bostr.7867s0649
Bstricta	AT4G14420	2	Bostr.0597s0054	Bostr.3148s0119	Bostr.26675s0320
Bstricta	AT4G12650	2	Bostr.2021s0002	Bostr.29044s0095
Bstricta	AT4G37070	2	Bostr.7867s1561	Bostr.7867s1562	Bostr.7867s1567	Bostr.7200s0017
Bstricta	AT4G24550	2	Bostr.7867s0262	Bostr.10040s0137
Bstricta	AT4G39410	2	Bostr.25542s0130	Bostr.25993s0297
Bstricta	AT4G20190	2	Bostr.30275s0490	Bostr.29514s0039	Bostr.15697s0394
Bstricta	AT4G22250	2	Bostr.7867s0007	Bostr.25463s0030	Bostr.22157s0101
Bstricta	AT4G34380	2	Bostr.7867s1290	Bostr.19424s0765	Bostr.8111s0004
Bstricta	AT4G37790	2	Bostr.25542s0240	Bostr.19427s0048	Bostr.13129s0302
Bstricta	AT4G04510	2	Bostr.25463s0005	Bostr.2983s0174
Bstricta	AT4G14440	2	Bostr.0597s0056	Bostr.0597s0055	Bostr.26959s0360
Bstricta	AT4G22790	2	Bostr.7867s0070
Bstricta	AT4G23330	2	Bostr.7867s0125	Bostr.7867s0130	Bostr.7867s0123
Bstricta	AT4G31420	2	Bostr.7867s0996	Bostr.27895s0036
Bstricta	AT4G39640	2	Bostr.25542s0151	Bostr.25542s0152	Bostr.7867s0765
Bstricta	AT4G03480	4	Bostr.7867s0788	Bostr.2983s0091	Bostr.2983s0097
Bstricta	AT4G25560	2	Bostr.7867s0367	Bostr.7305s0041	Bostr.18473s0062
Bstricta	AT4G14819	2	Bostr.0597s0102	Bostr.19424s0398
Bstricta	AT4G33180	2	Bostr.7867s1171	Bostr.26527s0083
Bstricta	AT4G00840	2	Bostr.7365s0023	Bostr.13158s0079	Bostr.7867s0061
Bstricta	AT4G03220	2	Bostr.2983s0119
Bstricta	AT4G26830	2	Bostr.7867s0507	Bostr.26833s0741	Bostr.24399s0055
Bstricta	AT4G31490	3	Bostr.7867s1003	Bostr.26833s0550
Bstricta	AT4G20580	6	Bostr.20903s0079	Bostr.19424s0455
Bstricta	AT4G39350	2	Bostr.25542s0122	Bostr.0568s0321
Bstricta	AT4G27030	2	Bostr.7867s0526	Bostr.19427s0059
Bstricta	AT4G34960	2	Bostr.7867s1355
Bstricta	AT4G13840	2	Bostr.9017s0025	Bostr.19424s0250	Bostr.7867s0258
Bstricta	AT4G39370	2	Bostr.25542s0125
Bstricta	AT4G20420	2	Bostr.10689s0021	Bostr.3148s0004
Bstricta	AT4G30067	2	Bostr.7867s0855	Bostr.7867s0857
Bstricta	AT4G20080	5	Bostr.30275s0481
Bstricta	AT4G28920	4	Bostr.28508s0001	Bostr.28508s0002	Bostr.23794s0031	Bostr.24513s0148
Bstricta	AT4G01370	3	Bostr.5325s0076	Bostr.25993s0163	Bostr.25463s0190	Bostr.10064s0024	Bostr.25219s0161
Bstricta	AT4G07990	2	Bostr.3877s0051
Bstricta	AT4G39917	2	Bostr.25542s0182	Bostr.12722s0010
Bstricta	AT4G21980	2	Bostr.10089s0019	Bostr.2983s0003	Bostr.22157s0148
Bstricta	AT4G38580	2	Bostr.25542s0043	Bostr.7867s1365	Bostr.0568s0022
Bstricta	AT4G08640	101	Bostr.2570s0313
Bstricta	AT4G21830	3	Bostr.10689s0116	Bostr.10689s0115	Bostr.10689s0117	Bostr.10689s0113
Bstricta	AT4G26390	2	Bostr.7867s0456	Bostr.26833s0624
Bstricta	AT4G23180	2	Bostr.7867s0109	Bostr.25542s0087	Bostr.7867s0121	Bostr.9600s0018
Bstricta	AT4G20270	2	Bostr.10689s0005	Bostr.0568s0215
Bstricta	AT4G19900	2	Bostr.30275s0461
Bstricta	AT4G27435	2	Bostr.7867s0565	Bostr.0124s0084	Bostr.28625s0151	Bostr.10040s0094
Bstricta	AT4G33410	2	Bostr.7867s1187	Bostr.0556s0126
Bstricta	AT4G32560	2	Bostr.7867s1107
Bstricta	AT4G13970	2	Bostr.9017s0009	Bostr.10040s0158
Bstricta	AT4G17230	2	Bostr.30275s0178	Bostr.26675s0117
Bstricta	AT4G03320	2	Bostr.2983s0109	Bostr.2983s0110	Bostr.25219s0478
Bstricta	AT4G09870	10	Bostr.25463s0012
Bstricta	AT4G13266	2	Bostr.2021s0076	Bostr.28625s0310	Bostr.9638s0104
Bstricta	AT4G40080	2	Bostr.25542s0204	Bostr.0568s0251	Bostr.13175s0059
Bstricta	AT4G28860	3	Bostr.7867s0733	Bostr.7867s0732
Bstricta	AT4G13430	2	Bostr.2021s0100
Bstricta	AT4G14650	2	Bostr.0597s0078
Bstricta	AT4G39830	2	Bostr.25542s0173	Bostr.26527s0102	Bostr.26527s0103
Bstricta	AT4G37980	2	Bostr.25542s0222	Bostr.25542s0221
Bstricta	AT4G10930	2	Bostr.25463s0233
Bstricta	AT4G04460	2	Bostr.25463s0010	Bostr.13671s0268	Bostr.22157s0127
Bstricta	AT4G24710	2	Bostr.7867s0277
Bstricta	AT4G08430	4	Bostr.26326s0021	Bostr.3288s0159	Bostr.26527s0106	Bostr.13083s0048
Bstricta	AT4G39580	4	Bostr.15774s0026	Bostr.25542s0143	Bostr.0697s0087	Bostr.25542s0142	Bostr.21996s0001
Bstricta	AT4G22010	2	Bostr.10089s0022
Bstricta	AT4G36105	4	Bostr.18351s0266	Bostr.7867s1474	Bostr.0568s0037
Bstricta	AT4G15165	3	Bostr.0597s0151	Bostr.19424s0448
Bstricta	AT4G02720	2	Bostr.2983s0185
Bstricta	AT4G11740	2	Bostr.25463s0150	Bostr.7867s0093	Bostr.10064s0033
Bstricta	AT4G39670	2	Bostr.25542s0154	Bostr.23794s0637	Bostr.4485s0013
Bstricta	AT4G01900	2	Bostr.16335s0073
Bstricta	AT4G37860	3	Bostr.19427s0039
Bstricta	AT4G37260	2	Bostr.7867s1585	Bostr.27895s0157	Bostr.0568s0154
Bstricta	AT4G36195	2	Bostr.7867s1485	Bostr.18351s0275
Bstricta	AT4G20030	2	Bostr.30275s0476	Bostr.26527s0307
Bstricta	AT4G34520	2	Bostr.7867s1311	Bostr.18351s0095	Bostr.7867s1277
Bstricta	AT4G28450	2	Bostr.7867s0685
Bstricta	AT4G17560	2	Bostr.30275s0215	Bostr.14419s0013
Bstricta	AT4G35650	2	Bostr.7867s1425	Bostr.7867s1387	Bostr.18351s0173
Bstricta	AT4G04870	2	Bostr.2983s0026
Bstricta	AT4G19350	2	Bostr.30275s0411
Bstricta	AT4G03945	5	Bostr.18351s0289	Bostr.15654s0031	Bostr.15774s0350
Bstricta	AT4G29300	3	Bostr.7867s0779	Bostr.7867s0778
Bstricta	AT4G10370	3	Bostr.14547s0002
Bstricta	AT4G24330	2	Bostr.7867s0242	Bostr.15774s0128	Bostr.7867s0240
Bstricta	AT4G11300	2	Bostr.25463s0193	Bostr.7867s0148	Bostr.29223s0141
Bstricta	AT4G33985	2	Bostr.7867s1251	Bostr.18351s0033	Bostr.18351s0034	Bostr.6864s0209
Bstricta	AT4G11180	4	Bostr.25463s0202	Bostr.24513s0037	Bostr.7867s0167	Bostr.15774s0028
Bstricta	AT4G36890	2	Bostr.7867s1582	Bostr.0568s0145
Bstricta	AT4G33945	2	Bostr.7867s1246
Bstricta	AT4G36730	2	Bostr.7867s1529	Bostr.3359s0141	Bostr.23794s0549
Bstricta	AT4G15955	2	Bostr.30275s0031	Bostr.30275s0032
Bstricta	AT4G28140	2	Bostr.7867s0648	Bostr.7903s0066
Bstricta	AT4G11250	3	Bostr.0568s0255
Bstricta	AT4G21050	2	Bostr.10689s0053	Bostr.10689s0057
Bstricta	AT4G17650	2	Bostr.30275s0227
Bstricta	AT4G10010	2	Bostr.25463s0322	Bostr.3359s0005	Bostr.10273s0197
Bstricta	AT4G32940	2	Bostr.7867s1146	Bostr.26326s0055	Bostr.22157s0065	Bostr.19424s0636
Bstricta	AT4G30300	4	Bostr.30275s0405	Bostr.7200s0169	Bostr.17016s0007	Bostr.0556s0254	Bostr.9638s0106
Bstricta	AT4G15340	6	Bostr.0556s0559	Bostr.3877s0049
Bstricta	AT4G36040	2	Bostr.7867s1470	Bostr.18351s0256	Bostr.3640s0111
Bstricta	AT4G26450	2	Bostr.7867s0463
Bstricta	AT4G40090	2	Bostr.25542s0205	Bostr.25219s0536
Bstricta	AT4G03160	4	Bostr.23794s0047
Bstricta	AT4G37850	2	Bostr.25542s0234	Bostr.19427s0042	Bostr.19427s0043
Bstricta	AT4G32980	2	Bostr.7867s1149
Bstricta	AT4G21070	2	Bostr.10689s0056	Bostr.26675s0352
Bstricta	AT4G33300	2	Bostr.7867s1179	Bostr.14419s0021	Bostr.13129s0490
Bstricta	AT4G26540	2	Bostr.7867s0474	Bostr.26833s0659
Bstricta	AT4G19950	3	Bostr.29514s0019	Bostr.15697s0421	Bostr.10273s0426	Bostr.12659s0333
Bstricta	AT4G29820	2	Bostr.7867s0830	Bostr.7867s0366
Bstricta	AT4G24400	2	Bostr.7867s0249	Bostr.29044s0074
Bstricta	AT4G13620	2	Bostr.2021s0122
Bstricta	AT4G28405	3	Bostr.7867s0680
Bstricta	AT4G28200	2	Bostr.7867s0656	Bostr.10089s0024
Bstricta	AT4G02680	2	Bostr.2983s0190	Bostr.6864s0071	Bostr.26833s0397
Bstricta	AT4G03115	2	Bostr.2983s0130
Bstricta	AT4G29240	2	Bostr.7867s0768
Bstricta	AT4G05520	2	Bostr.25463s0033	Bostr.19424s0628	Bostr.12659s0012
Bstricta	AT4G28790	3	Bostr.7867s0725	Bostr.7867s0726	Bostr.7903s0150
Bstricta	AT4G23780	3	Bostr.7867s0180
Bstricta	AT4G22840	2	Bostr.18351s0057	Bostr.25463s0108	Bostr.19424s0100
Bstricta	AT4G37250	2	Bostr.7867s1297	Bostr.27895s0156	Bostr.0568s0152	Bostr.7867s1584
Bstricta	AT4G10695	8	Bostr.30057s0048	Bostr.10040s0082
Bstricta	AT4G15960	2	Bostr.30275s0032	Bostr.30275s0031	Bostr.16335s0017
Bstricta	AT4G10730	2	Bostr.25463s0248	Bostr.7867s0216	Bostr.20129s0402
Bstricta	AT4G16690	2	Bostr.30275s0127	Bostr.26833s0421	Bostr.19424s1013
Bstricta	AT4G00450	2	Bostr.10064s0061
Bstricta	AT4G39660	2	Bostr.25542s0153	Bostr.22252s0188	Bostr.23794s0230
Bstricta	AT4G36430	2	Bostr.7867s1503	Bostr.0116s0001	Bostr.0568s0049	Bostr.12302s0103
Bstricta	AT4G10260	2	Bostr.25463s0293
Bstricta	AT4G26050	2	Bostr.7867s0421	Bostr.18351s0393	Bostr.7867s0835
Bstricta	AT4G28840	2	Bostr.7867s0730	Bostr.7903s0160
Bstricta	AT4G20150	2	Bostr.30275s0487
Bstricta	AT4G34560	2	Bostr.7867s1316
Bstricta	AT4G32640	2	Bostr.7867s1114	Bostr.0556s0731
Bstricta	AT4G04200	2	Bostr.25463s0021	Bostr.23794s0070
Bstricta	AT4G16280	2	Bostr.30275s0079	Bostr.25993s0030	Bostr.26675s0406
Bstricta	AT4G02310	4	Bostr.25993s0302
Bstricta	AT4G27780	2	Bostr.7867s0607	Bostr.11352s0001	Bostr.26833s0935	Bostr.7867s0230
Bstricta	AT4G08500	3	Bostr.3877s0018	Bostr.7528s0001
Bstricta	AT4G32700	2	Bostr.7867s1119
Bstricta	AT4G00520	2	Bostr.10064s0055	Bostr.5325s0093
Bstricta	AT4G08570	2	Bostr.3877s0006	Bostr.25542s0158
Bstricta	AT4G24670	2	Bostr.7867s0273	Bostr.10273s0300	Bostr.12659s0194
Bstricta	AT4G12110	2	Bostr.25463s0096	Bostr.7867s0064	Bostr.7867s0065
Bstricta	AT4G22130	2	Bostr.10089s0033	Bostr.0124s0170	Bostr.28625s0267
Bstricta	AT4G30540	2	Bostr.7867s0905	Bostr.27895s0090
Bstricta	AT4G09950	2	Bostr.25463s0329	Bostr.1040s0003	Bostr.25463s0330	Bostr.20773s0001
Bstricta	AT4G04690	3	Bostr.22252s0020	Bostr.2983s0008	Bostr.19424s0390
Bstricta	AT4G35680	2	Bostr.7867s1428	Bostr.4825s0017	Bostr.6864s0103
Bstricta	AT4G37020	2	Bostr.7867s1566
Bstricta	AT4G11920	2	Bostr.25463s0118	Bostr.7867s0078	Bostr.2902s0119
Bstricta	AT4G38270	2	Bostr.25542s0018	Bostr.13158s0103	Bostr.25993s0121
Bstricta	AT4G16930	101	Bostr.3148s0224	Bostr.29223s0074	Bostr.29223s0096	Bostr.29223s0080	Bostr.5342s0004
Bstricta	AT4G10300	2	Bostr.25463s0288	Bostr.2570s0274	Bostr.7867s0713
Bstricta	AT4G03090	2	Bostr.2983s0133
Bstricta	AT4G28420	2	Bostr.7867s0682	Bostr.7903s0099
Bstricta	AT4G02850	2	Bostr.2983s0162	Bostr.26326s0123	Bostr.26675s0428	Bostr.2983s0163
Bstricta	AT4G12680	2	Bostr.5835s0001	Bostr.7200s0064	Bostr.0556s0420	Bostr.7867s1565
Bstricta	AT4G11530	4	Bostr.0556s0697	Bostr.25542s0085	Bostr.7867s0106	Bostr.7867s0120
Bstricta	AT4G08150	2	Bostr.3877s0047	Bostr.22157s0102	Bostr.10273s0307
Bstricta	AT4G15700	4	Bostr.0597s0205	Bostr.0597s0202	Bostr.0597s0206	Bostr.0597s0204
Bstricta	AT4G00780	3	Bostr.7365s0018	Bostr.10064s0026	Bostr.7365s0016	Bostr.7365s0017
Bstricta	AT4G29190	2	Bostr.7867s0764	Bostr.18351s0439	Bostr.26326s0060
Bstricta	AT4G00910	2	Bostr.7365s0034
Bstricta	AT4G17080	2	Bostr.30275s0164	Bostr.23794s0585	Bostr.14547s0004
Bstricta	AT4G04930	2	Bostr.2983s0033
Bstricta	AT4G39910	2	Bostr.25542s0181	Bostr.5022s0002
Bstricta	AT4G35810	2	Bostr.7867s1446	Bostr.18351s0234
Bstricta	AT4G31700	2	Bostr.7867s1019
Bstricta	AT4G23230	7	Bostr.25542s0087	Bostr.7867s0105	Bostr.9600s0018	Bostr.9600s0023
Bstricta	AT4G35350	2	Bostr.7867s1396	Bostr.7128s0675
Bstricta	AT4G19560	2	Bostr.30275s0437	Bostr.8819s0006	Bostr.30275s0439
Bstricta	AT4G34240	2	Bostr.7867s1276	Bostr.12302s0076	Bostr.7867s1490
Bstricta	AT4G20325	2	Bostr.10689s0010
Bstricta	AT4G12780	3	Bostr.2679s0001	Bostr.2021s0012	Bostr.2021s0011	Bostr.12659s0015
Bstricta	AT4G14315	2	Bostr.0597s0042
Bstricta	AT4G01590	2	Bostr.4825s0017	Bostr.19424s0685
Bstricta	AT4G32260	2	Bostr.7867s1076
Bstricta	AT4G09649	2	Bostr.25463s0354
Bstricta	AT4G32570	2	Bostr.7867s1108
Bstricta	AT4G14560	2	Bostr.0597s0068	Bostr.19424s0351	Bostr.23794s0624
Bstricta	AT4G00500	2	Bostr.10064s0056	Bostr.18473s0052	Bostr.9638s0090
Bstricta	AT4G32785	3	Bostr.7867s1128
Bstricta	AT4G10700	101	Bostr.30057s0048	Bostr.10040s0082
Bstricta	AT4G33290	6	Bostr.7200s0161	Bostr.7200s0165	Bostr.7200s0117	Bostr.23794s0228
Bstricta	AT4G01790	2	Bostr.10875s0002
Bstricta	AT4G38190	2	Bostr.25542s0008	Bostr.19046s0016	Bostr.2618s0031
Bstricta	AT4G30840	2	Bostr.7867s0940
Bstricta	AT4G16008	2	Bostr.30275s0041
Bstricta	AT4G16460	2	Bostr.30275s0098
Bstricta	AT4G21610	2	Bostr.10689s0108	Bostr.3359s0105	Bostr.10689s0017
Bstricta	AT4G34138	2	Bostr.7867s1265
Bstricta	AT4G07950	3	Bostr.5325s0043
Bstricta	AT4G08470	5	Bostr.3877s0018
Bstricta	AT4G16195	2	Bostr.30275s0070	Bostr.19424s0971	Bostr.19424s0961
Bstricta	AT4G19440	2	Bostr.30275s0421
Bstricta	AT4G21670	2	Bostr.10689s0138	Bostr.6251s0098
Bstricta	AT4G00970	2	Bostr.7365s0039	Bostr.18351s0060
Bstricta	AT4G14400	8	Bostr.2983s0091	Bostr.7867s0788
Bstricta	AT4G25080	2	Bostr.7867s0313
Bstricta	AT4G34131	2	Bostr.7867s1263	Bostr.7867s1264	Bostr.18351s0026	Bostr.7867s1265
Bstricta	AT4G21800	2	Bostr.10689s0121	Bostr.20129s0081	Bostr.2021s0013
Bstricta	AT4G35750	2	Bostr.7867s1438	Bostr.22252s0041
Bstricta	AT4G18422	2	Bostr.30275s0315
Bstricta	AT4G35060	2	Bostr.7867s1365	Bostr.25542s0043	Bostr.0568s0022
Bstricta	AT4G16670	2	Bostr.30275s0125	Bostr.30275s0189	Bostr.3148s0242
Bstricta	AT4G22590	2	Bostr.7867s0041	Bostr.25463s0069	Bostr.15774s0282
Bstricta	AT4G27360	2	Bostr.7867s0556	Bostr.28625s0078	Bostr.0124s0016
Bstricta	AT4G23100	2	Bostr.7867s0099
Bstricta	AT4G26230	3	Bostr.7867s0442	Bostr.26833s0590	Bostr.18351s0431	Bostr.7867s0790
Bstricta	AT4G22710	3	Bostr.7867s0053
Bstricta	AT4G38280	2	Bostr.25542s0019
Bstricta	AT4G02075	3	Bostr.4824s0029	Bostr.22820s0001
Bstricta	AT4G16860	2	Bostr.29223s0096
Bstricta	AT4G10220	2	Bostr.7867s0098
Bstricta	AT4G31200	2	Bostr.7867s0977
Bstricta	AT4G06744	2	Bostr.3877s0060	Bostr.26675s0194	Bostr.19424s0729
Bstricta	AT4G27440	2	Bostr.7867s0566	Bostr.26833s0851	Bostr.26675s0371
Bstricta	AT4G08950	2	Bostr.25463s0419	Bostr.1040s0075	Bostr.0568s0375
Bstricta	AT4G24160	2	Bostr.7867s0221
Bstricta	AT4G18130	2	Bostr.30275s0280	Bostr.18351s0345	Bostr.30275s0074
Bstricta	AT4G03960	2	Bostr.25463s0031	Bostr.23794s0802	Bostr.25219s0471
Bstricta	AT4G31240	2	Bostr.7867s0980	Bostr.10040s0181
Bstricta	AT4G09660	3	Bostr.26833s0958	Bostr.7867s0031	Bostr.19424s0075	Bostr.19424s0484	Bostr.7903s0036
Bstricta	AT4G22930	2	Bostr.7867s0081
Bstricta	AT4G29920	2	Bostr.7867s0839	Bostr.26833s0545
Bstricta	AT4G15610	2	Bostr.21418s0001	Bostr.2570s0021	Bostr.0597s0199
Bstricta	AT4G33620	2	Bostr.7867s1210	Bostr.25494s0031
Bstricta	AT4G20390	2	Bostr.10689s0018	Bostr.3148s0003
Bstricta	AT4G13020	2	Bostr.2021s0043	Bostr.30275s0392	Bostr.8819s0064
Bstricta	AT4G28710	2	Bostr.7867s0716	Bostr.26675s0339	Bostr.7903s0140
Bstricta	AT4G23140	3	Bostr.7867s0105	Bostr.25542s0087	Bostr.9600s0018	Bostr.9081s0002
Bstricta	AT4G02880	2	Bostr.2983s0155	Bostr.26675s0423	Bostr.0568s0293
Bstricta	AT4G17430	2	Bostr.13167s0001
Bstricta	AT4G29550	3	Bostr.28508s0001	Bostr.28508s0002	Bostr.23794s0031	Bostr.26675s0298
Bstricta	AT4G02440	2	Bostr.2983s0218	Bostr.2392s0024
Bstricta	AT4G35260	2	Bostr.7867s1387	Bostr.18351s0173	Bostr.7867s1425
Bstricta	AT4G17565	3	Bostr.1460s0114	Bostr.30275s0217
Bstricta	AT4G33160	2	Bostr.7867s1169	Bostr.15697s0060
Bstricta	AT4G14770	2	Bostr.0597s0095	Bostr.19424s0382	Bostr.19424s0383	Bostr.2570s0210
Bstricta	AT4G35250	2	Bostr.7867s1386
Bstricta	AT4G15210	2	Bostr.0597s0154	Bostr.11488s0003
Bstricta	AT4G27570	2	Bostr.7867s0578
Bstricta	AT4G23450	2	Bostr.7867s0137	Bostr.7200s0149
Bstricta	AT4G23895	2	Bostr.7867s0194
Bstricta	AT4G27150	4	Bostr.7867s0538	Bostr.7867s0536	Bostr.7867s0539	Bostr.26833s0793
Bstricta	AT4G17850	2	Bostr.30275s0252	Bostr.26959s0419
Bstricta	AT4G08230	2	Bostr.3877s0037
Bstricta	AT4G19080	8	Bostr.8819s0067	Bostr.8819s0080	Bostr.8819s0074	Bostr.8819s0075	Bostr.8819s0079
Bstricta	AT4G23690	2	Bostr.7867s0167	Bostr.29223s0108
Bstricta	AT4G38960	2	Bostr.25542s0079	Bostr.9227s0001
Bstricta	AT4G12120	2	Bostr.25463s0095	Bostr.13671s0224	Bostr.5325s0121
Bstricta	AT4G25010	2	Bostr.7867s0306	Bostr.15774s0219
Bstricta	AT4G15070	9	Bostr.8819s0066
Bstricta	AT4G28940	2	Bostr.7867s0736	Bostr.7867s0243	Bostr.7867s0244
Bstricta	AT4G13270	2	Bostr.2021s0082	Bostr.0124s0026
Bstricta	AT4G10110	2	Bostr.25463s0308
Bstricta	AT4G10350	2	Bostr.25463s0283	Bostr.3359s0042	Bostr.20129s0396
Bstricta	AT4G09012	2	Bostr.25463s0412	Bostr.10058s0015
Bstricta	AT4G34470	2	Bostr.7867s1306
Bstricta	AT4G24390	2	Bostr.7867s0247	Bostr.15774s0133
Bstricta	AT4G20540	101	Bostr.20903s0079	Bostr.19424s0455	Bostr.24399s0073	Bostr.25542s0063	Bostr.7867s0108
Bstricta	AT4G00630	2	Bostr.10064s0043	Bostr.5325s0102	Bostr.2983s0022
Bstricta	AT4G15050	4	Bostr.0597s0138	Bostr.0597s0137	Bostr.7867s0098	Bostr.9638s0071
Bstricta	AT4G39050	2	Bostr.25542s0093	Bostr.5022s0099
Bstricta	AT4G31830	2	Bostr.7867s1036	Bostr.25463s0238
Bstricta	AT4G35910	2	Bostr.7867s1456
Bstricta	AT4G02210	2	Bostr.16335s0035	Bostr.0556s0492	Bostr.2983s0207
Bstricta	AT4G15660	4	Bostr.0597s0202	Bostr.0597s0205	Bostr.0597s0204	Bostr.0597s0203
Bstricta	AT4G31140	2	Bostr.7867s0972	Bostr.26833s0440	Bostr.26527s0123
Bstricta	AT4G28680	2	Bostr.7867s0710	Bostr.7903s0135
Bstricta	AT4G00270	3	Bostr.26326s0088	Bostr.5022s0117	Bostr.2902s0164	Bostr.14419s0025
Bstricta	AT4G01820	3	Bostr.16335s0083	Bostr.4824s0023
Bstricta	AT4G25000	2	Bostr.7867s0305	Bostr.20129s0048	Bostr.10273s0379
Bstricta	AT4G01640	4	Bostr.3227s0001	Bostr.13175s0065	Bostr.13671s0021
Bstricta	AT4G19740	101	Bostr.30275s0453	Bostr.7261s0001
Bstricta	AT4G29070	2	Bostr.7867s0751
Bstricta	AT4G22270	2	Bostr.7867s0009	Bostr.25463s0032	Bostr.19424s0627
Bstricta	AT4G37380	2	Bostr.7867s1597
Bstricta	AT4G26720	2	Bostr.7867s0495	Bostr.26833s0732
Bstricta	AT4G19970	2	Bostr.29514s0021	Bostr.30275s0467	Bostr.30275s0468	Bostr.29514s0023
Bstricta	AT4G13870	2	Bostr.9017s0023	Bostr.8169s0050
Bstricta	AT4G04990	2	Bostr.2983s0042
Bstricta	AT4G31520	3	Bostr.13671s0135
Bstricta	AT4G35500	2	Bostr.7867s1408	Bostr.18351s0215
Bstricta	AT4G34670	2	Bostr.7867s1328	Bostr.2570s0211
Bstricta	AT4G16790	2	Bostr.30275s0140	Bostr.13158s0029
Bstricta	AT4G36240	2	Bostr.7867s1489	Bostr.6864s0136	Bostr.0568s0044
Bstricta	AT4G00370	2	Bostr.10064s0067	Bostr.29246s0043	Bostr.23794s0267
Bstricta	AT4G20050	2	Bostr.30275s0478	Bostr.30275s0477
Bstricta	AT4G12530	2	Bostr.25463s0056
Bstricta	AT4G34490	2	Bostr.7867s1308
Bstricta	AT4G22940	2	Bostr.7867s0082	Bostr.3148s0028
Bstricta	AT4G02630	2	Bostr.2983s0198	Bostr.5325s0072
Bstricta	AT4G23170	101	Bostr.9600s0018	Bostr.7867s0105	Bostr.9081s0002	Bostr.7867s0121	Bostr.7867s0110
Bstricta	AT4G22750	2	Bostr.7867s0061	Bostr.13158s0079	Bostr.7365s0023
Bstricta	AT4G30380	2	Bostr.7867s0890	Bostr.18351s0332
Bstricta	AT4G02170	2	Bostr.16335s0038	Bostr.4824s0036
Bstricta	AT4G19360	2	Bostr.30275s0412	Bostr.8819s0054	Bostr.12659s0392
Bstricta	AT4G09120	3	Bostr.25463s0398	Bostr.25463s0399	Bostr.1040s0085
Bstricta	AT4G12740	2	Bostr.2021s0008
Bstricta	AT4G19130	2	Bostr.30275s0395	Bostr.8819s0061	Bostr.24399s0024
Bstricta	AT4G09250	6	Bostr.25463s0386	Bostr.1774s0026
Bstricta	AT4G02000	101	Bostr.15774s0132	Bostr.0568s0009	Bostr.12659s0230	Bostr.9345s0015	Bostr.2570s0060
Bstricta	AT4G29530	2	Bostr.7867s0803	Bostr.7128s0380	Bostr.10273s0055
Bstricta	AT4G08300	2	Bostr.3877s0032	Bostr.12302s0092	Bostr.12659s0039
Bstricta	AT4G31805	2	Bostr.7867s1033	Bostr.13175s0016
Bstricta	AT4G02070	2	Bostr.16335s0049	Bostr.5214s0001	Bostr.7867s0365	Bostr.19424s0178
Bstricta	AT4G25170	2	Bostr.7867s0324	Bostr.26833s0088
Bstricta	AT4G16566	2	Bostr.30275s0112
Bstricta	AT4G37800	2	Bostr.25542s0239	Bostr.0568s0212
Bstricta	AT4G13615	101	Bostr.2021s0053	Bostr.2021s0121
Bstricta	AT4G00160	3	Bostr.11793s0119	Bostr.6864s0092
Bstricta	AT1G30814	2	Bostr.15697s0384
Bstricta	AT1G57770	2	Bostr.30057s0034	Bostr.25219s0278
Bstricta	AT1G33040	2	Bostr.3359s0062	Bostr.25463s0273	Bostr.18473s0004
Bstricta	AT1G78930	2	Bostr.20129s0329	Bostr.25542s0005
Bstricta	AT1G19240	2	Bostr.7128s0529
Bstricta	AT1G71695	2	Bostr.10273s0191
Bstricta	AT1G08135	2	Bostr.25219s0133	Bostr.25219s0132
Bstricta	AT1G12980	2	Bostr.13671s0153	Bostr.15697s0023
Bstricta	AT1G58983	5	Bostr.10040s0335	Bostr.10040s0299	Bostr.20903s0002	Bostr.25993s0597	Bostr.10040s0333
Bstricta	AT1G19770	2	Bostr.7128s0576	Bostr.3288s0200
Bstricta	AT1G29010	2	Bostr.15697s0198	Bostr.23794s0699
Bstricta	AT1G09030	2	Bostr.25219s0042
Bstricta	AT1G13970	2	Bostr.13671s0058	Bostr.0556s0574
Bstricta	AT1G16500	2	Bostr.7128s0257	Bostr.20129s0352
Bstricta	AT1G50430	2	Bostr.26675s0132	Bostr.13174s0001
Bstricta	AT1G20560	2	Bostr.7128s0649	Bostr.10058s0017	Bostr.28625s0002
Bstricta	AT1G68910	2	Bostr.10273s0475	Bostr.20055s0098
Bstricta	AT1G03590	2	Bostr.26675s0367	Bostr.2983s0100
Bstricta	AT1G45223	3	Bostr.30057s0036	Bostr.13404s0014
Bstricta	AT1G77340	3	Bostr.0568s0231
Bstricta	AT1G42700	2	Bostr.30057s0030
Bstricta	AT1G12840	2	Bostr.13671s0167
Bstricta	AT1G07080	2	Bostr.25219s0249	Bostr.6251s0125
Bstricta	AT1G13940	2	Bostr.13671s0061	Bostr.10273s0433	Bostr.12659s0336
Bstricta	AT1G14570	2	Bostr.24340s0007	Bostr.0597s0029
Bstricta	AT1G21695	2	Bostr.12659s0019
Bstricta	AT1G21310	2	Bostr.25570s0004	Bostr.20129s0130
Bstricta	AT1G20730	3	Bostr.3279s0001	Bostr.7128s0704	Bostr.7128s0011	Bostr.7128s0030
Bstricta	AT1G05010	2	Bostr.25219s0469	Bostr.13671s0259	Bostr.22157s0100
Bstricta	AT1G56250	2	Bostr.8169s0056	Bostr.8169s0057	Bostr.25219s0033
Bstricta	AT1G14620	2	Bostr.24340s0001	Bostr.23794s0368
Bstricta	AT1G28305	2	Bostr.15697s0150
Bstricta	AT1G18630	2	Bostr.7128s0471
Bstricta	AT1G02190	2	Bostr.5325s0145	Bostr.23794s0305	Bostr.5325s0146
Bstricta	AT1G14100	4	Bostr.13671s0047	Bostr.13671s0046	Bostr.0556s0138	Bostr.0556s0137
Bstricta	AT1G09300	2	Bostr.25219s0014	Bostr.7867s0800
Bstricta	AT1G34830	11	Bostr.12659s0043
Bstricta	AT1G22340	5	Bostr.3359s0151	Bostr.12659s0092	Bostr.20129s0262	Bostr.12659s0086	Bostr.12659s0089
Bstricta	AT1G35710	3	Bostr.9686s0010	Bostr.28581s0001	Bostr.1774s0009
Bstricta	AT1G45207	2	Bostr.12302s0122	Bostr.7867s1573
Bstricta	AT1G66852	4	Bostr.26959s0236
Bstricta	AT1G70650	2	Bostr.10273s0290	Bostr.20903s0089	Bostr.25219s0543	Bostr.6192s0010
Bstricta	AT1G24100	2	Bostr.12659s0247
Bstricta	AT1G69810	2	Bostr.10273s0381
Bstricta	AT1G77710	2	Bostr.20129s0208
Bstricta	AT1G72450	2	Bostr.10273s0106	Bostr.7128s0349	Bostr.7128s0524
Bstricta	AT1G75600	101	Bostr.3288s0212	Bostr.25542s0197	Bostr.25542s0196	Bostr.13175s0006	Bostr.25219s0026
Bstricta	AT1G24880	5	Bostr.16836s0001
Bstricta	AT1G21690	2	Bostr.12659s0018	Bostr.20129s0182	Bostr.22157s0004	Bostr.29827s0096
Bstricta	AT1G76280	2	Bostr.20129s0065	Bostr.25219s0056
Bstricta	AT1G53710	2	Bostr.0124s0168
Bstricta	AT1G75410	2	Bostr.3288s0193	Bostr.7128s0570	Bostr.18351s0104
Bstricta	AT1G65630	2	Bostr.26959s0350	Bostr.9638s0020	Bostr.26833s0792
Bstricta	AT1G48110	2	Bostr.15654s0023	Bostr.19424s0931
Bstricta	AT1G15690	2	Bostr.7128s0184	Bostr.20129s0467	Bostr.20129s0327
Bstricta	AT1G47790	3	Bostr.10058s0032	Bostr.15654s0053	Bostr.15654s0027	Bostr.29223s0128
Bstricta	AT1G71390	6	Bostr.29223s0157	Bostr.19424s0341	Bostr.19424s0413	Bostr.22252s0097	Bostr.10273s0212	Bostr.19424s0274
Bstricta	AT1G80850	2	Bostr.20129s0424	Bostr.7128s0216	Bostr.26833s0454
Bstricta	AT1G30900	2	Bostr.15697s0399	Bostr.23794s0609	Bostr.30275s0484
Bstricta	AT1G60710	2	Bostr.10040s0143	Bostr.13671s0390	Bostr.10040s0146	Bostr.10040s0140
Bstricta	AT1G05730	2	Bostr.25219s0394	Bostr.24513s0056	Bostr.25993s0403
Bstricta	AT1G50380	2	Bostr.26675s0137	Bostr.10273s0467	Bostr.0568s0119
Bstricta	AT1G49500	2	Bostr.26675s0221	Bostr.19424s0757
Bstricta	AT1G28460	3	Bostr.15697s0292	Bostr.2570s0298
Bstricta	AT1G80950	2	Bostr.20129s0413	Bostr.25993s0207
Bstricta	AT1G73860	2	Bostr.3288s0030	Bostr.7128s0443
Bstricta	AT1G51810	9	Bostr.26675s0016	Bostr.26675s0017
Bstricta	AT1G25988	3	Bostr.12659s0395
Bstricta	AT1G32370	2	Bostr.3359s0121
Bstricta	AT1G15210	2	Bostr.7128s0134	Bostr.10040s0237	Bostr.28625s0056
Bstricta	AT1G56233	4	Bostr.12645s0036	Bostr.12645s0032
Bstricta	AT1G26830	2	Bostr.12659s0308	Bostr.10273s0398	Bostr.8819s0157
Bstricta	AT1G10670	2	Bostr.13671s0412	Bostr.10040s0132	Bostr.30287s0001
Bstricta	AT1G15250	2	Bostr.7128s0139	Bostr.28625s0083	Bostr.0124s0020
Bstricta	AT1G04830	2	Bostr.25219s0490	Bostr.30271s0002
Bstricta	AT1G27730	2	Bostr.15697s0099	Bostr.2128s0015	Bostr.3148s0159	Bostr.19424s0704
Bstricta	AT1G52380	2	Bostr.0124s0031	Bostr.28625s0094
Bstricta	AT1G79700	2	Bostr.20129s0410	Bostr.7128s0222	Bostr.0697s0045
Bstricta	AT1G21720	2	Bostr.12659s0022	Bostr.20129s0179	Bostr.13158s0081
Bstricta	AT1G62830	2	Bostr.22157s0049	Bostr.22252s0025	Bostr.3640s0163
Bstricta	AT1G79930	2	Bostr.6036s0001	Bostr.13671s0301
Bstricta	AT1G73360	2	Bostr.10273s0021	Bostr.7128s0399
Bstricta	AT1G20510	2	Bostr.29654s0001	Bostr.7128s0644	Bostr.0568s0472	Bostr.2983s0056
Bstricta	AT1G16360	2	Bostr.7128s0245	Bostr.20129s0380
Bstricta	AT1G20650	2	Bostr.7128s0658	Bostr.20129s0073
Bstricta	AT1G23840	3	Bostr.12659s0227	Bostr.12659s0228
Bstricta	AT1G26670	4	Bostr.0556s0566	Bostr.10058s0046
Bstricta	AT1G76320	2	Bostr.20129s0070	Bostr.0597s0142	Bostr.19424s0443
Bstricta	AT1G61170	2	Bostr.10040s0080	Bostr.13671s0359
Bstricta	AT1G52200	2	Bostr.0124s0012
Bstricta	AT1G54410	2	Bostr.13404s0009
Bstricta	AT1G55770	2	Bostr.7128s0010	Bostr.7128s0007	Bostr.23568s0001	Bostr.16335s0031	Bostr.3127s0002
Bstricta	AT1G53290	2	Bostr.0124s0122	Bostr.28625s0211	Bostr.26326s0045
Bstricta	AT1G57800	3	Bostr.19424s0854	Bostr.26959s0313	Bostr.30057s0050
Bstricta	AT1G29330	2	Bostr.15697s0230	Bostr.19424s0131	Bostr.2021s0051	Bostr.23794s0104
Bstricta	AT1G69460	2	Bostr.10273s0422	Bostr.12659s0330
Bstricta	AT1G04310	2	Bostr.26675s0322	Bostr.19424s0330	Bostr.2570s0243
Bstricta	AT1G26380	3	Bostr.12659s0355	Bostr.12659s0358	Bostr.12659s0356	Bostr.12659s0360
Bstricta	AT1G08080	2	Bostr.25219s0139	Bostr.27991s0106	Bostr.25219s0141
Bstricta	AT1G23120	2	Bostr.12659s0170	Bostr.10273s0264
Bstricta	AT1G05430	2	Bostr.25219s0427
Bstricta	AT1G71890	2	Bostr.10273s0164	Bostr.10273s0165	Bostr.12659s0125
Bstricta	AT1G75550	2	Bostr.3288s0207
Bstricta	AT1G30970	2	Bostr.15697s0404
Bstricta	AT1G76540	2	Bostr.20129s0092	Bostr.7128s0685	Bostr.0697s0029
Bstricta	AT1G80090	3	Bostr.7128s0146
Bstricta	AT1G18720	2	Bostr.7128s0482	Bostr.3979s0001
Bstricta	AT1G80580	2	Bostr.20129s0456
Bstricta	AT1G44800	2	Bostr.12302s0092	Bostr.3877s0032	Bostr.12659s0039
Bstricta	AT1G80870	2	Bostr.20129s0421	Bostr.7867s0348
Bstricta	AT1G68810	2	Bostr.26959s0001	Bostr.0556s0241	Bostr.9345s0019
Bstricta	AT1G30020	2	Bostr.15697s0298	Bostr.8819s0159
Bstricta	AT1G21870	3	Bostr.20129s0197	Bostr.12659s0037
Bstricta	AT1G15780	2	Bostr.7128s0196	Bostr.7128s0194	Bostr.0556s0615	Bostr.7128s0198
Bstricta	AT1G23720	101	Bostr.29044s0090	Bostr.29044s0091
Bstricta	AT1G57780	2	Bostr.30057s0046	Bostr.0597s0191	Bostr.30057s0047	Bostr.19424s0499
Bstricta	AT1G13980	2	Bostr.13671s0057	Bostr.10058s0047	Bostr.2570s0012	Bostr.26527s0239
Bstricta	AT1G75310	2	Bostr.3288s0181	Bostr.7867s1509
Bstricta	AT1G68100	2	Bostr.26959s0088
Bstricta	AT1G02010	2	Bostr.5325s0121	Bostr.13671s0224	Bostr.25463s0095
Bstricta	AT1G47900	2	Bostr.15654s0044	Bostr.7128s0582	Bostr.7867s1476	Bostr.15654s0046
Bstricta	AT1G14315	2	Bostr.13671s0021
Bstricta	AT1G25510	2	Bostr.12659s0403	Bostr.19424s0814	Bostr.13158s0185
Bstricta	AT1G29840	2	Bostr.15697s0279	Bostr.18473s0211	Bostr.18473s0199	Bostr.7200s0039
Bstricta	AT1G09290	2	Bostr.25219s0015
Bstricta	AT1G25083	6	Bostr.7117s0001	Bostr.27991s0032	Bostr.15697s0013	Bostr.0556s0455
Bstricta	AT1G26760	2	Bostr.12659s0324
Bstricta	AT1G05250	3	Bostr.25219s0445	Bostr.21807s0001	Bostr.2902s0252
Bstricta	AT1G72730	2	Bostr.10273s0078	Bostr.28625s0313	Bostr.7128s0052
Bstricta	AT1G67260	2	Bostr.26959s0184	Bostr.26959s0002	Bostr.19424s0807
Bstricta	AT1G32375	2	Bostr.26833s0627	Bostr.26833s0629	Bostr.26833s0630	Bostr.26833s0619
Bstricta	AT1G10010	2	Bostr.13671s0485	Bostr.13671s0486	Bostr.10040s0338
Bstricta	AT1G62690	2	Bostr.22157s0067
Bstricta	AT1G02310	2	Bostr.5325s0001
Bstricta	AT1G22100	2	Bostr.12659s0061	Bostr.3148s0210
Bstricta	AT1G24575	2	Bostr.15697s0025
Bstricta	AT1G12790	2	Bostr.13671s0177
Bstricta	AT1G68270	5	Bostr.26959s0328	Bostr.26959s0309	Bostr.26959s0329
Bstricta	AT1G65032	2	Bostr.26959s0440
Bstricta	AT1G77840	2	Bostr.20129s0221	Bostr.29938s0004
Bstricta	AT1G72890	2	Bostr.10273s0064
Bstricta	AT1G04850	2	Bostr.25219s0488	Bostr.2392s0043
Bstricta	AT1G80060	2	Bostr.20129s0509	Bostr.7867s1077	Bostr.29827s0282
Bstricta	AT1G50510	2	Bostr.26675s0123
Bstricta	AT1G31760	2	Bostr.3359s0179	Bostr.23794s0542
Bstricta	AT1G09460	2	Bostr.25494s0005	Bostr.24513s0136	Bostr.2983s0075
Bstricta	AT1G33250	2	Bostr.3359s0046
Bstricta	AT1G70510	2	Bostr.10273s0307	Bostr.12659s0199
Bstricta	AT1G77130	3	Bostr.19424s0796	Bostr.17645s0001	Bostr.20129s0148
Bstricta	AT1G74000	2	Bostr.3288s0048	Bostr.19424s0947	Bostr.3288s0050
Bstricta	AT1G08845	2	Bostr.25219s0061	Bostr.19424s0634	Bostr.19424s0408
Bstricta	AT1G74680	2	Bostr.3288s0113	Bostr.18473s0385	Bostr.19046s0083	Bostr.26959s0164
Bstricta	AT1G31390	2	Bostr.15697s0453	Bostr.15697s0452
Bstricta	AT1G13030	2	Bostr.13671s0149
Bstricta	AT1G55580	2	Bostr.6758s0017
Bstricta	AT1G53903	3	Bostr.7128s0091
Bstricta	AT1G19715	2	Bostr.7128s0572	Bostr.10273s0052
Bstricta	AT1G69430	2	Bostr.10273s0426	Bostr.12659s0333
Bstricta	AT1G53340	5	Bostr.22157s0109
Bstricta	AT1G11800	2	Bostr.13671s0282
Bstricta	AT1G72050	2	Bostr.10273s0148
Bstricta	AT1G25260	2	Bostr.15697s0009	Bostr.19424s1058
Bstricta	AT1G31470	2	Bostr.15697s0460	Bostr.30275s0422	Bostr.1460s0048
Bstricta	AT1G20100	2	Bostr.7128s0611	Bostr.20129s0023
Bstricta	AT1G29890	2	Bostr.15697s0284	Bostr.23794s0668	Bostr.8819s0172
Bstricta	AT1G24148	2	Bostr.12659s0260
Bstricta	AT1G79470	2	Bostr.20129s0382	Bostr.7128s0244
Bstricta	AT1G05880	2	Bostr.25219s0376
Bstricta	AT1G56540	2	Bostr.8169s0027	Bostr.8169s0018	Bostr.8169s0021	Bostr.30057s0091	Bostr.1040s0084
Bstricta	AT1G80290	2	Bostr.7246s0001	Bostr.20505s0168	Bostr.0556s0123
Bstricta	AT1G61460	101	Bostr.10040s0044	Bostr.10040s0039	Bostr.10040s0045	Bostr.10040s0041	Bostr.10040s0036
Bstricta	AT1G10190	3	Bostr.0597s0138	Bostr.0597s0137	Bostr.7867s0098
Bstricta	AT1G73940	2	Bostr.3288s0039	Bostr.15774s0070
Bstricta	AT1G26795	3	Bostr.12659s0319	Bostr.12659s0317
Bstricta	AT1G77150	101	Bostr.20129s0152	Bostr.25993s0240	Bostr.26527s0309	Bostr.0556s0350	Bostr.1040s0056
Bstricta	AT1G77520	2	Bostr.20129s0187	Bostr.25463s0423	Bostr.22157s0006	Bostr.26833s0895
Bstricta	AT1G51402	2	Bostr.26675s0056
Bstricta	AT1G48650	2	Bostr.25219s0527	Bostr.7903s0056	Bostr.13129s0473
Bstricta	AT1G07030	2	Bostr.25219s0254	Bostr.24513s0224
Bstricta	AT1G22670	2	Bostr.12659s0121	Bostr.10273s0155
Bstricta	AT1G10747	2	Bostr.1774s0021	Bostr.11568s0039	Bostr.13671s0398	Bostr.13671s0401
Bstricta	AT1G33560	4	Bostr.7867s1179	Bostr.14419s0021	Bostr.13129s0490	Bostr.26959s0428	Bostr.3359s0018
Bstricta	AT1G69860	2	Bostr.10273s0373
Bstricta	AT1G80680	2	Bostr.20129s0445	Bostr.13671s0449	Bostr.10040s0281
Bstricta	AT1G01250	2	Bostr.5325s0047
Bstricta	AT1G10120	2	Bostr.13671s0476
Bstricta	AT1G43650	2	Bostr.12302s0037	Bostr.0568s0326
Bstricta	AT1G27340	2	Bostr.15697s0060	Bostr.2902s0304	Bostr.7867s1169
Bstricta	AT1G51230	4	Bostr.26675s0067	Bostr.9638s0024	Bostr.3148s0195
Bstricta	AT1G44900	2	Bostr.12302s0098	Bostr.18351s0108
Bstricta	AT1G09960	2	Bostr.13671s0489
Bstricta	AT1G66830	2	Bostr.26959s0241	Bostr.7903s0050	Bostr.12659s0425
Bstricta	AT1G50580	2	Bostr.26675s0119
Bstricta	AT1G32640	2	Bostr.3359s0090	Bostr.30275s0255	Bostr.28243s0060	Bostr.23794s0580
Bstricta	AT1G02000	3	Bostr.14547s0019	Bostr.5325s0120	Bostr.25993s0245	Bostr.25463s0087	Bostr.7867s0895
Bstricta	AT1G03670	4	Bostr.2983s0093	Bostr.2983s0092	Bostr.2983s0094	Bostr.2983s0095
Bstricta	AT1G51990	4	Bostr.26833s0856	Bostr.26833s0861	Bostr.26833s0289	Bostr.5763s0003	Bostr.7867s0609
Bstricta	AT1G75390	2	Bostr.3288s0189	Bostr.7867s1319	Bostr.18351s0282
Bstricta	AT1G42550	2	Bostr.12302s0006	Bostr.26527s0144	Bostr.29827s0202
Bstricta	AT1G75810	2	Bostr.20129s0015
Bstricta	AT1G62510	2	Bostr.22157s0089
Bstricta	AT1G27180	3	Bostr.12659s0277
Bstricta	AT1G64740	2	Bostr.15374s0006
Bstricta	AT1G36340	2	Bostr.6773s0007	Bostr.1774s0010
Bstricta	AT1G33330	2	Bostr.3359s0035
Bstricta	AT1G63360	4	Bostr.22157s0070	Bostr.29223s0212	Bostr.10040s0165	Bostr.22157s0075	Bostr.22157s0155
Bstricta	AT1G74340	2	Bostr.3288s0079
Bstricta	AT1G47056	2	Bostr.12302s0141	Bostr.0568s0147	Bostr.3877s0056
Bstricta	AT1G70460	2	Bostr.10273s0312	Bostr.12659s0211
Bstricta	AT1G01950	2	Bostr.5325s0115	Bostr.13671s0216	Bostr.0697s0103
Bstricta	AT1G73830	2	Bostr.3288s0027	Bostr.7128s0442	Bostr.12659s0424
Bstricta	AT1G12380	3	Bostr.22157s0044	Bostr.13671s0222	Bostr.0556s0617
Bstricta	AT1G63430	2	Bostr.9600s0025	Bostr.7200s0135
Bstricta	AT1G80720	2	Bostr.20129s0439	Bostr.7128s0207	Bostr.7867s1048
Bstricta	AT1G69770	2	Bostr.10273s0387	Bostr.20129s0437	Bostr.4219s0001
Bstricta	AT1G08460	2	Bostr.25219s0099	Bostr.7867s1194
Bstricta	AT1G33730	6	Bostr.25993s0218	Bostr.25993s0217	Bostr.25993s0219
Bstricta	AT1G78710	2	Bostr.20129s0305	Bostr.24513s0140
Bstricta	AT1G12672	2	Bostr.1040s0041	Bostr.13671s0190	Bostr.13671s0191	Bostr.13671s0194
Bstricta	AT1G71280	4	Bostr.29827s0159
Bstricta	AT1G08610	2	Bostr.25219s0083
Bstricta	AT1G71865	2	Bostr.10273s0168
Bstricta	AT1G25055	10	Bostr.12659s0389
Bstricta	AT1G09660	2	Bostr.25494s0025
Bstricta	AT1G22882	2	Bostr.12659s0143	Bostr.10273s0214	Bostr.7867s0202
Bstricta	AT1G17540	2	Bostr.7128s0364	Bostr.10273s0075
Bstricta	AT1G69295	2	Bostr.10273s0440	Bostr.12659s0350
Bstricta	AT1G08160	2	Bostr.25219s0130	Bostr.10199s0159
Bstricta	AT1G27380	2	Bostr.15697s0064
Bstricta	AT1G58643	5	Bostr.12659s0061	Bostr.3148s0210
Bstricta	AT1G51745	2	Bostr.26675s0024	Bostr.19424s0524	Bostr.19046s0025
Bstricta	AT1G45215	9	Bostr.30057s0036
Bstricta	AT1G61980	2	Bostr.22157s0161	Bostr.22157s0166	Bostr.22157s0162
Bstricta	AT1G56410	6	Bostr.6251s0024	Bostr.6251s0022	Bostr.22252s0123	Bostr.3640s0030
Bstricta	AT1G15750	2	Bostr.7128s0190	Bostr.20129s0463	Bostr.28625s0103
Bstricta	AT1G28530	2	Bostr.15697s0174
Bstricta	AT1G06330	2	Bostr.25219s0323	Bostr.15697s0207	Bostr.3279s0018
Bstricta	AT1G51440	2	Bostr.26675s0052	Bostr.25219s0279	Bostr.24513s0181
Bstricta	AT1G54260	2	Bostr.7128s0053
Bstricta	AT1G65980	2	Bostr.26959s0318	Bostr.2570s0054
Bstricta	AT1G28200	2	Bostr.15697s0139	Bostr.19427s0017	Bostr.25542s0206
Bstricta	AT1G25210	6	Bostr.16836s0001
Bstricta	AT1G21610	2	Bostr.12659s0010	Bostr.20129s0166
Bstricta	AT1G76490	2	Bostr.20129s0088	Bostr.18351s0197
Bstricta	AT1G05785	2	Bostr.25219s0388	Bostr.6251s0113
Bstricta	AT1G21730	2	Bostr.12659s0024	Bostr.13129s0306	Bostr.19424s1140
Bstricta	AT1G43950	101	Bostr.15774s0314	Bostr.1040s0029	Bostr.1040s0030	Bostr.1040s0052	Bostr.7867s0204
Bstricta	AT1G80790	2	Bostr.20129s0430	Bostr.7128s0210
Bstricta	AT1G75420	3	Bostr.7128s0571	Bostr.3288s0194	Bostr.0124s0035	Bostr.28625s0098
Bstricta	AT1G79710	2	Bostr.20129s0411	Bostr.5763s0016	Bostr.13175s0021
Bstricta	AT1G31010	2	Bostr.15697s0407	Bostr.30275s0474	Bostr.29514s0027
Bstricta	AT1G47317	2	Bostr.5022s0086	Bostr.26326s0099	Bostr.26326s0150
Bstricta	AT1G15170	2	Bostr.7128s0131
Bstricta	AT1G05170	2	Bostr.25219s0453	Bostr.23794s0870	Bostr.8647s0001	Bostr.3359s0067
Bstricta	AT1G75730	2	Bostr.20129s0008
Bstricta	AT1G19230	2	Bostr.7128s0528
Bstricta	AT1G80840	2	Bostr.20129s0425	Bostr.7867s1032	Bostr.26326s0173
Bstricta	AT1G76860	2	Bostr.20129s0124	Bostr.7128s0708
Bstricta	AT1G77940	2	Bostr.20129s0230	Bostr.6773s0002	Bostr.19424s0788
Bstricta	AT1G28080	2	Bostr.15697s0125	Bostr.2902s0060
Bstricta	AT1G54650	2	Bostr.13404s0042	Bostr.26326s0034
Bstricta	AT1G35460	2	Bostr.1774s0027	Bostr.25463s0393
Bstricta	AT1G30845	2	Bostr.15697s0389
Bstricta	AT1G60450	3	Bostr.10040s0169	Bostr.2074s0001
Bstricta	AT1G17790	2	Bostr.7128s0388	Bostr.10273s0041	Bostr.25219s0334
Bstricta	AT1G04930	2	Bostr.25219s0479	Bostr.23794s0815
Bstricta	AT1G65700	2	Bostr.26959s0342
Bstricta	AT1G71300	3	Bostr.10273s0219	Bostr.10273s0209
Bstricta	AT1G79230	2	Bostr.20129s0358	Bostr.7128s0253
Bstricta	AT1G10050	2	Bostr.13671s0481	Bostr.10040s0336	Bostr.3877s0045
Bstricta	AT1G49490	2	Bostr.26675s0222	Bostr.19424s0759	Bostr.7867s1249	Bostr.18351s0069
Bstricta	AT1G09795	2	Bostr.25494s0038	Bostr.30057s0080
Bstricta	AT1G13310	2	Bostr.13671s0115
Bstricta	AT1G73770	2	Bostr.3288s0020	Bostr.19424s0841
Bstricta	AT1G69020	2	Bostr.10273s0467	Bostr.0568s0119	Bostr.26675s0137
Bstricta	AT1G09280	2	Bostr.25219s0016	Bostr.9345s0057	Bostr.7128s0393
Bstricta	AT1G35240	7	Bostr.15774s0314	Bostr.1040s0030	Bostr.1040s0029	Bostr.1040s0052
Bstricta	AT1G16300	3	Bostr.20129s0390	Bostr.7128s0240	Bostr.2570s0296
Bstricta	AT1G08200	3	Bostr.27991s0142	Bostr.25219s0125
Bstricta	AT1G48690	101	Bostr.25219s0525	Bostr.25219s0266	Bostr.12659s0177	Bostr.15697s0130	Bostr.7867s0546
Bstricta	AT1G04140	2	Bostr.26675s0341	Bostr.3148s0069
Bstricta	AT1G09140	2	Bostr.25219s0035	Bostr.4824s0055	Bostr.2983s0219	Bostr.18473s0006
Bstricta	AT1G49570	2	Bostr.26675s0215
Bstricta	AT1G76728	101	Bostr.20129s0110
Bstricta	AT1G13609	2	Bostr.13671s0093	Bostr.13671s0094
Bstricta	AT1G68470	2	Bostr.26959s0046
Bstricta	AT1G22630	2	Bostr.12659s0115
Bstricta	AT1G50410	2	Bostr.26675s0134	Bostr.19424s0662	Bostr.10040s0085
Bstricta	AT1G48800	5	Bostr.10689s0001
Bstricta	AT1G47980	2	Bostr.15654s0038	Bostr.15654s0040	Bostr.13158s0274
Bstricta	AT1G75580	2	Bostr.3288s0210	Bostr.7128s0580
Bstricta	AT1G09245	3	Bostr.2021s0079	Bostr.9638s0024	Bostr.2021s0004	Bostr.3148s0195	Bostr.22252s0017
Bstricta	AT1G32050	2	Bostr.3359s0155	Bostr.23794s0546
Bstricta	AT1G63750	3	Bostr.29223s0147	Bostr.29223s0033	Bostr.29223s0151	Bostr.29223s0029	Bostr.29223s0024
Bstricta	AT1G53380	2	Bostr.0124s0129	Bostr.28625s0220	Bostr.15697s0226
Bstricta	AT1G51805	4	Bostr.26675s0016	Bostr.26675s0017	Bostr.27991s0024
Bstricta	AT1G23250	5	Bostr.12659s0186	Bostr.10273s0288	Bostr.10273s0287
Bstricta	AT1G69370	2	Bostr.10273s0432	Bostr.0556s0576	Bostr.13175s0017
Bstricta	AT1G26400	2	Bostr.12659s0359	Bostr.12659s0355
Bstricta	AT1G63700	2	Bostr.29223s0193	Bostr.0124s0145
Bstricta	AT1G05205	2	Bostr.25219s0449
Bstricta	AT1G58602	4	Bostr.10040s0277	Bostr.7200s0186	Bostr.10040s0322	Bostr.10040s0334
Bstricta	AT1G72980	2	Bostr.24145s0001	Bostr.28625s0323
Bstricta	AT1G06670	2	Bostr.25219s0292	Bostr.24513s0149
Bstricta	AT1G09740	2	Bostr.25494s0032	Bostr.19424s1127	Bostr.26959s0065	Bostr.13158s0255
Bstricta	AT1G59970	2	Bostr.10040s0228	Bostr.12659s0251	Bostr.10273s0341
Bstricta	AT1G11520	3	Bostr.10689s0111
Bstricta	AT1G57700	2	Bostr.30057s0028	Bostr.25494s0019
Bstricta	AT1G13700	2	Bostr.13671s0081
Bstricta	AT1G30640	2	Bostr.15697s0364
Bstricta	AT1G52260	2	Bostr.0124s0017	Bostr.28625s0080	Bostr.26833s0174
Bstricta	AT1G50990	2	Bostr.26675s0084	Bostr.7867s1384
Bstricta	AT1G10230	2	Bostr.5022s0155	Bostr.10040s0198
Bstricta	AT1G03905	2	Bostr.26675s0400	Bostr.3148s0048	Bostr.6251s0045
Bstricta	AT1G22150	2	Bostr.12659s0066	Bostr.20129s0234	Bostr.3877s0005
Bstricta	AT1G26440	2	Bostr.12659s0354	Bostr.0556s0176
Bstricta	AT1G51320	3	Bostr.26675s0065
Bstricta	AT1G47970	2	Bostr.15654s0041
Bstricta	AT1G68290	2	Bostr.26959s0066	Bostr.10689s0104	Bostr.13671s0351
Bstricta	AT1G24490	2	Bostr.15697s0034	Bostr.27991s0038
Bstricta	AT1G53900	3	Bostr.7128s0092	Bostr.10273s0117	Bostr.28625s0274
Bstricta	AT1G68200	2	Bostr.26959s0080	Bostr.26959s0243
Bstricta	AT1G22070	2	Bostr.12659s0060	Bostr.20129s0227
Bstricta	AT1G55910	2	Bostr.7128s0027	Bostr.26833s0292
Bstricta	AT1G01460	2	Bostr.5325s0064	Bostr.7365s0069
Bstricta	AT1G26700	2	Bostr.12659s0329	Bostr.26833s0901	Bostr.13671s0371
Bstricta	AT1G09310	2	Bostr.25219s0013	Bostr.8169s0006	Bostr.8819s0159
Bstricta	AT1G70260	2	Bostr.10273s0330	Bostr.10040s0216
Bstricta	AT1G19870	2	Bostr.7128s0587
Bstricta	AT1G61563	3	Bostr.10040s0031	Bostr.10040s0030
Bstricta	AT1G08820	2	Bostr.25219s0064
Bstricta	AT1G54280	2	Bostr.7128s0051	Bostr.28625s0315	Bostr.7128s0361
Bstricta	AT1G23145	2	Bostr.12659s0173	Bostr.12659s0174
Bstricta	AT1G63860	8	Bostr.29223s0162	Bostr.29223s0114	Bostr.29223s0029	Bostr.29223s0184	Bostr.29223s0151	Bostr.8169s0059
Bstricta	AT1G55700	101	Bostr.18351s0221	Bostr.22252s0380	Bostr.29223s0165	Bostr.25463s0173	Bostr.2983s0057
Bstricta	AT1G10250	10	Bostr.12659s0266
Bstricta	AT1G64180	2	Bostr.29223s0107	Bostr.7200s0190	Bostr.25993s0143
Bstricta	AT1G73603	4	Bostr.3288s0001	Bostr.7903s0148
Bstricta	AT1G51850	2	Bostr.26675s0016	Bostr.26675s0017	Bostr.27991s0023
Bstricta	AT1G55650	2	Bostr.6758s0010	Bostr.3640s0117
Bstricta	AT1G78180	2	Bostr.20129s0254	Bostr.0568s0294
Bstricta	AT1G45191	3	Bostr.10089s0028	Bostr.2902s0395
Bstricta	AT1G51710	2	Bostr.26675s0028	Bostr.19424s0526
Bstricta	AT1G47230	2	Bostr.12302s0149	Bostr.12302s0148	Bostr.3148s0168
Bstricta	AT1G07240	2	Bostr.25219s0230
Bstricta	AT1G04590	2	Bostr.25219s0515	Bostr.30275s0376	Bostr.10689s0068
Bstricta	AT1G55928	2	Bostr.12302s0133	Bostr.28794s0026	Bostr.28794s0025
Bstricta	AT1G68840	2	Bostr.10273s0485	Bostr.12659s0398
Bstricta	AT1G29880	2	Bostr.26178s0001	Bostr.15697s0283	Bostr.0556s0763	Bostr.15697s0282
Bstricta	AT1G72720	2	Bostr.10273s0079	Bostr.20055s0029	Bostr.18351s0405
Bstricta	AT1G55490	2	Bostr.6758s0028	Bostr.3640s0140	Bostr.26833s0610	Bostr.12659s0376
Bstricta	AT1G53645	2	Bostr.0124s0159
Bstricta	AT1G12000	2	Bostr.13671s0260	Bostr.25463s0027	Bostr.20129s0093
Bstricta	AT1G10750	2	Bostr.13671s0397	Bostr.10273s0301	Bostr.12659s0196	Bostr.15774s0153
Bstricta	AT1G76530	3	Bostr.20129s0091	Bostr.7128s0684
Bstricta	AT1G18810	2	Bostr.7128s0488	Bostr.0556s0112	Bostr.13671s0024
Bstricta	AT1G09930	2	Bostr.25494s0055	Bostr.0568s0356	Bostr.30275s0085
Bstricta	AT1G26940	2	Bostr.12659s0301
Bstricta	AT1G10585	2	Bostr.13671s0422
Bstricta	AT1G51760	2	Bostr.26675s0023	Bostr.26833s0593	Bostr.12302s0081
Bstricta	AT1G07485	2	Bostr.25219s0211
Bstricta	AT1G06240	2	Bostr.25219s0333	Bostr.13129s0505
Bstricta	AT1G72330	2	Bostr.10273s0118	Bostr.7128s0341	Bostr.12659s0193
Bstricta	AT1G54560	2	Bostr.13404s0031	Bostr.25219s0072	Bostr.26527s0155
Bstricta	AT1G72600	2	Bostr.10273s0092
Bstricta	AT1G18800	2	Bostr.7128s0487	Bostr.3288s0103
Bstricta	AT1G31430	6	Bostr.19427s0009	Bostr.28625s0099
Bstricta	AT1G60190	2	Bostr.10040s0208	Bostr.13671s0425
Bstricta	AT1G01510	2	Bostr.5325s0069
Bstricta	AT1G12030	2	Bostr.13671s0257	Bostr.22157s0096
Bstricta	AT1G09483	5	Bostr.25494s0006	Bostr.29827s0145	Bostr.2570s0087
Bstricta	AT1G20320	6	Bostr.19424s0703	Bostr.19424s0701	Bostr.19424s0702	Bostr.26309s0001	Bostr.26833s0450	Bostr.13671s0429	Bostr.10273s0180
Bstricta	AT1G20840	2	Bostr.7128s0674	Bostr.7867s1392	Bostr.6864s0096
Bstricta	AT1G74830	2	Bostr.3288s0129	Bostr.3288s0127	Bostr.7128s0504
Bstricta	AT1G47813	3	Bostr.15654s0052
Bstricta	AT1G09815	2	Bostr.25494s0043
Bstricta	AT1G45050	3	Bostr.3148s0179	Bostr.3288s0197	Bostr.7867s1500
Bstricta	AT1G33612	3	Bostr.10064s0022	Bostr.3359s0011	Bostr.3359s0015	Bostr.3359s0014
Bstricta	AT1G66880	2	Bostr.26959s0234	Bostr.26959s0229	Bostr.12645s0041	Bostr.7128s0441
Bstricta	AT1G51450	2	Bostr.26675s0051
Bstricta	AT1G10717	3	Bostr.1774s0021	Bostr.18351s0053	Bostr.18351s0041	Bostr.13671s0398	Bostr.18351s0052
Bstricta	AT1G24510	2	Bostr.15697s0033	Bostr.26959s0133	Bostr.19424s0848
Bstricta	AT1G51790	2	Bostr.26675s0021
Bstricta	AT1G04645	2	Bostr.25219s0508	Bostr.7128s0057
Bstricta	AT1G52500	2	Bostr.0124s0038
Bstricta	AT1G10430	2	Bostr.13671s0442	Bostr.10040s0241	Bostr.10273s0359
Bstricta	AT1G05670	2	Bostr.25219s0402	Bostr.6251s0081	Bostr.0556s0043
Bstricta	AT1G18600	2	Bostr.7128s0468	Bostr.3288s0062	Bostr.3288s0061	Bostr.19424s0339
Bstricta	AT1G80600	2	Bostr.20129s0454	Bostr.8819s0154
Bstricta	AT1G05260	2	Bostr.25219s0444	Bostr.19424s0468	Bostr.25463s0194
Bstricta	AT1G64110	2	Bostr.29223s0112	Bostr.7305s0076	Bostr.7867s0632
Bstricta	AT1G13635	2	Bostr.13671s0089
Bstricta	AT1G65220	2	Bostr.26959s0418	Bostr.29044s0015
Bstricta	AT1G13550	11	Bostr.10040s0022
Bstricta	AT1G48490	2	Bostr.25219s0549	Bostr.19424s0885	Bostr.0568s0575
Bstricta	AT1G01500	2	Bostr.5325s0068	Bostr.7128s0545	Bostr.3288s0166
Bstricta	AT1G19520	2	Bostr.7128s0555	Bostr.5325s0117
Bstricta	AT1G12663	2	Bostr.13671s0194	Bostr.1040s0041	Bostr.13671s0193	Bostr.13671s0191
Bstricta	AT1G64690	2	Bostr.29223s0006
Bstricta	AT1G72650	2	Bostr.10273s0086	Bostr.7128s0357	Bostr.23794s0389
Bstricta	AT1G01580	2	Bostr.10064s0077	Bostr.5325s0080	Bostr.10199s0035
Bstricta	AT1G01150	2	Bostr.5325s0037	Bostr.2128s0072
Bstricta	AT1G63310	2	Bostr.9600s0029
Bstricta	AT1G76150	2	Bostr.20129s0050
Bstricta	AT1G48220	4	Bostr.15654s0011	Bostr.19424s0923	Bostr.25993s0060
Bstricta	AT1G54950	2	Bostr.13404s0066	Bostr.25219s0244
Bstricta	AT1G50770	101	Bostr.26675s0100	Bostr.26675s0101	Bostr.26675s0040	Bostr.26527s0360	Bostr.30275s0044
Bstricta	AT1G25490	2	Bostr.12659s0405	Bostr.13671s0114	Bostr.0556s0251
Bstricta	AT1G55730	2	Bostr.6758s0003	Bostr.3640s0113	Bostr.6758s0004
Bstricta	AT1G07310	2	Bostr.25219s0224	Bostr.10199s0040	Bostr.0597s0023
Bstricta	AT1G55840	2	Bostr.7128s0018	Bostr.14419s0065
Bstricta	AT1G29500	3	Bostr.15697s0241	Bostr.15697s0240	Bostr.20129s0056	Bostr.7128s0643
Bstricta	AT1G18010	3	Bostr.7128s0406
Bstricta	AT1G77230	2	Bostr.20129s0157
Bstricta	AT1G52400	2	Bostr.0124s0032	Bostr.22252s0121	Bostr.19424s0513
Bstricta	AT1G09190	2	Bostr.25219s0028
Bstricta	AT1G66050	4	Bostr.26959s0313	Bostr.19424s0854	Bostr.30057s0050
Bstricta	AT1G10770	2	Bostr.13671s0395	Bostr.10040s0139	Bostr.12659s0197	Bostr.22252s0368
Bstricta	AT1G12470	2	Bostr.13671s0211
Bstricta	AT1G55880	2	Bostr.7128s0024
Bstricta	AT1G30515	2	Bostr.15697s0350	Bostr.10689s0128
Bstricta	AT1G16430	3	Bostr.25463s0149
Bstricta	AT1G28375	2	Bostr.15697s0158
Bstricta	AT1G27752	2	Bostr.15697s0102
Bstricta	AT1G11545	2	Bostr.13671s0313
Bstricta	AT1G14880	4	Bostr.7128s0100	Bostr.7128s0101	Bostr.7128s0102
Bstricta	AT1G14345	2	Bostr.13671s0017
Bstricta	AT1G11190	2	Bostr.13671s0351	Bostr.26959s0066
Bstricta	AT1G03890	2	Bostr.26675s0398	Bostr.26675s0397	Bostr.3148s0047
Bstricta	AT1G67370	2	Bostr.26959s0167	Bostr.6983s0001
Bstricta	AT1G54920	2	Bostr.13404s0063
Bstricta	AT1G50640	2	Bostr.26675s0113	Bostr.19424s0625
Bstricta	AT1G47786	7	Bostr.0124s0059	Bostr.28625s0126	Bostr.26527s0193
Bstricta	AT1G59780	101	Bostr.30057s0071	Bostr.10040s0248	Bostr.10040s0323	Bostr.10040s0296	Bostr.10040s0300
Bstricta	AT1G77180	2	Bostr.20129s0153
Bstricta	AT1G26590	2	Bostr.12659s0339	Bostr.12659s0337
Bstricta	AT1G67550	2	Bostr.26959s0154
Bstricta	AT1G32950	4	Bostr.3359s0066	Bostr.25463s0266	Bostr.25463s0265
Bstricta	AT1G45230	2	Bostr.12302s0128	Bostr.18473s0294
Bstricta	AT1G43100	7	Bostr.23794s0789	Bostr.20129s0275
Bstricta	AT1G71860	2	Bostr.10273s0169
Bstricta	AT1G26650	2	Bostr.12659s0333	Bostr.10273s0426
Bstricta	AT1G03920	2	Bostr.26675s0402	Bostr.7903s0121
Bstricta	AT1G16250	2	Bostr.7128s0235	Bostr.13158s0326
Bstricta	AT1G58090	3	Bostr.30057s0059
Bstricta	AT1G27940	2	Bostr.15697s0114	Bostr.15697s0120
Bstricta	AT1G27090	2	Bostr.12659s0284	Bostr.29257s0001
Bstricta	AT1G71110	2	Bostr.10273s0234	Bostr.22685s0004
Bstricta	AT1G31160	2	Bostr.15697s0423	Bostr.20505s0105
Bstricta	AT1G08180	2	Bostr.25219s0127
Bstricta	AT1G20380	2	Bostr.7128s0637	Bostr.20129s0049
Bstricta	AT1G74150	2	Bostr.3288s0063	Bostr.7128s0469	Bostr.23794s0456
Bstricta	AT1G69980	2	Bostr.10273s0357
Bstricta	AT1G19630	2	Bostr.7128s0563
Bstricta	AT1G74400	2	Bostr.3288s0085
Bstricta	AT1G02080	2	Bostr.5325s0130	Bostr.5325s0074
Bstricta	AT1G18150	2	Bostr.7128s0417	Bostr.3288s0010	Bostr.19424s0866
Bstricta	AT1G06640	3	Bostr.25219s0294	Bostr.27840s0001
Bstricta	AT1G17800	2	Bostr.30057s0032	Bostr.26326s0131
Bstricta	AT1G26570	5	Bostr.0556s0591	Bostr.25849s0011	Bostr.2902s0284	Bostr.1460s0120	Bostr.12396s0001
Bstricta	AT1G01170	2	Bostr.5325s0039	Bostr.7365s0025
Bstricta	AT1G69420	2	Bostr.10273s0427	Bostr.0597s0141
Bstricta	AT1G34640	2	Bostr.1040s0018
Bstricta	AT1G17090	2	Bostr.7128s0317
Bstricta	AT1G80745	3	Bostr.20129s0436	Bostr.30275s0250	Bostr.28625s0156
Bstricta	AT1G64350	2	Bostr.29223s0058
Bstricta	AT1G36970	3	Bostr.19424s0437	Bostr.7200s0110	Bostr.29514s0065	Bostr.2994s0001	Bostr.10040s0193
Bstricta	AT1G73980	2	Bostr.3288s0045	Bostr.12659s0382	Bostr.7903s0031
Bstricta	AT1G65681	3	Bostr.25993s0263	Bostr.13158s0057
Bstricta	AT1G62750	2	Bostr.22157s0061	Bostr.25993s0270
Bstricta	AT1G01410	2	Bostr.19424s0268
Bstricta	AT1G48920	2	Bostr.26675s0279	Bostr.10273s0072	Bostr.19424s0801
Bstricta	AT1G74620	2	Bostr.3288s0107
Bstricta	AT1G04120	2	Bostr.26675s0343	Bostr.7903s0133
Bstricta	AT1G51910	5	Bostr.26675s0014	Bostr.26675s0015
Bstricta	AT1G80220	2	Bostr.20129s0492	Bostr.26326s0049	Bostr.7128s0159
Bstricta	AT1G29450	3	Bostr.15697s0241	Bostr.15697s0240
Bstricta	AT1G65490	5	Bostr.26959s0362	Bostr.26959s0363
Bstricta	AT1G06980	2	Bostr.25219s0260	Bostr.24513s0219	Bostr.15697s0214
Bstricta	AT1G04230	3	Bostr.3148s0099	Bostr.26675s0331
Bstricta	AT1G50310	2	Bostr.26675s0142	Bostr.10199s0105	Bostr.19424s0669
Bstricta	AT1G49475	2	Bostr.26675s0224	Bostr.19424s0764
Bstricta	AT1G76370	2	Bostr.20129s0073	Bostr.7128s0658
Bstricta	AT1G55460	2	Bostr.6758s0031	Bostr.12722s0030
Bstricta	AT1G68765	2	Bostr.26959s0011
Bstricta	AT1G75670	2	Bostr.20129s0002
Bstricta	AT1G26230	2	Bostr.12659s0376	Bostr.6758s0028
Bstricta	AT1G58807	2	Bostr.7200s0186	Bostr.10040s0300	Bostr.10040s0324
Bstricta	AT1G20900	2	Bostr.7128s0680	Bostr.20129s0089
Bstricta	AT1G31600	2	Bostr.15697s0469	Bostr.2983s0212
Bstricta	AT1G32250	3	Bostr.19046s0012	Bostr.0556s0229	Bostr.7128s0460
Bstricta	AT1G80190	2	Bostr.30275s0251	Bostr.21942s0005	Bostr.20129s0495
Bstricta	AT1G03090	2	Bostr.26675s0444	Bostr.29044s0082	Bostr.20910s0015
Bstricta	AT1G49430	2	Bostr.26675s0232	Bostr.29223s0049
Bstricta	AT1G20580	2	Bostr.7128s0652	Bostr.20129s0067	Bostr.29827s0093
Bstricta	AT1G28660	5	Bostr.14770s0001	Bostr.15697s0184
Bstricta	AT1G14040	2	Bostr.13671s0049	Bostr.0556s0140	Bostr.0556s0142	Bostr.0556s0141
Bstricta	AT1G01030	2	Bostr.5325s0023	Bostr.7365s0004	Bostr.25993s0080
Bstricta	AT1G74240	2	Bostr.3288s0070	Bostr.1040s0062
Bstricta	AT1G67960	2	Bostr.26959s0106
Bstricta	AT1G01760	2	Bostr.5325s0098
Bstricta	AT1G76970	2	Bostr.20129s0135	Bostr.25570s0016	Bostr.7867s1126
Bstricta	AT1G63840	2	Bostr.29223s0167	Bostr.7200s0153	Bostr.13158s0142
Bstricta	AT1G12910	2	Bostr.13671s0159	Bostr.0556s0335	Bostr.5763s0072
Bstricta	AT1G68030	2	Bostr.26959s0096	Bostr.0124s0182
Bstricta	AT1G68190	2	Bostr.26959s0079
Bstricta	AT1G29700	2	Bostr.15697s0262
Bstricta	AT1G68010	2	Bostr.26959s0101
Bstricta	AT1G42980	2	Bostr.12302s0012
Bstricta	AT1G47480	2	Bostr.15654s0088
Bstricta	AT1G29965	2	Bostr.15697s0293	Bostr.28625s0244	Bostr.23794s0662
Bstricta	AT1G65820	2	Bostr.26959s0332	Bostr.9638s0038
Bstricta	AT1G22900	3	Bostr.3148s0251	Bostr.12659s0146	Bostr.20903s0059
Bstricta	AT1G75710	2	Bostr.20129s0005	Bostr.15654s0049
Bstricta	AT1G77380	2	Bostr.20129s0173	Bostr.13129s0072	Bostr.0568s0422	Bostr.12302s0067	Bostr.4485s0001
Bstricta	AT1G76820	3	Bostr.27991s0145	Bostr.20129s0122	Bostr.25463s0209	Bostr.7128s0333
Bstricta	AT1G08315	2	Bostr.25219s0113
Bstricta	AT1G62620	5	Bostr.13671s0241	Bostr.13129s0188
Bstricta	AT1G04950	2	Bostr.25219s0477	Bostr.6758s0081
Bstricta	AT1G29740	3	Bostr.15697s0269	Bostr.15697s0265	Bostr.15697s0267
Bstricta	AT1G07270	3	Bostr.29246s0039	Bostr.25219s0228	Bostr.2570s0066	Bostr.15774s0090
Bstricta	AT1G30550	2	Bostr.15697s0354	Bostr.12302s0123
Bstricta	AT1G52080	2	Bostr.0124s0002
Bstricta	AT1G68800	2	Bostr.26959s0002	Bostr.19424s0807	Bostr.26959s0184
Bstricta	AT1G35180	2	Bostr.1040s0078	Bostr.12302s0105
Bstricta	AT1G62670	2	Bostr.10040s0145	Bostr.10040s0203	Bostr.10040s0267	Bostr.9600s0035	Bostr.10040s0192
Bstricta	AT1G30070	2	Bostr.15697s0302
Bstricta	AT1G35210	2	Bostr.1040s0080
Bstricta	AT1G10410	2	Bostr.13671s0445	Bostr.10040s0282
Bstricta	AT1G63030	2	Bostr.22157s0019	Bostr.13671s0200
Bstricta	AT1G09440	3	Bostr.12938s0001	Bostr.20903s0144	Bostr.30287s0002
Bstricta	AT1G05790	2	Bostr.25219s0387	Bostr.25993s0536
Bstricta	AT1G73740	2	Bostr.3288s0017
Bstricta	AT1G53350	2	Bostr.0124s0128	Bostr.30275s0049
Bstricta	AT1G34110	2	Bostr.1040s0061
Bstricta	AT1G17240	3	Bostr.10273s0122	Bostr.7128s0335
Bstricta	AT1G69818	3	Bostr.10273s0380
Bstricta	AT1G66440	12	Bostr.2983s0057
Bstricta	AT1G16590	2	Bostr.7128s0265
Bstricta	AT1G01310	2	Bostr.21384s0001	Bostr.22252s0110
Bstricta	AT1G60230	2	Bostr.10040s0205	Bostr.10040s0196	Bostr.19424s0697	Bostr.23794s0107
Bstricta	AT1G61730	2	Bostr.10040s0010	Bostr.13671s0316	Bostr.5022s0146	Bostr.2651s0001
Bstricta	AT1G29260	2	Bostr.15697s0215
Bstricta	AT1G56080	2	Bostr.6758s0064	Bostr.12302s0156	Bostr.7128s0260	Bostr.20129s0349
Bstricta	AT1G66320	8	Bostr.10273s0401	Bostr.26959s0289
Bstricta	AT1G66090	101	Bostr.8169s0027	Bostr.30057s0091	Bostr.8169s0021	Bostr.29223s0162	Bostr.1040s0084
Bstricta	AT1G12700	2	Bostr.13671s0187
Bstricta	AT1G17745	2	Bostr.7128s0383	Bostr.18351s0017	Bostr.7867s1272
Bstricta	AT1G72860	2	Bostr.10273s0067
Bstricta	AT1G74600	2	Bostr.3288s0106
Bstricta	AT1G73510	2	Bostr.10273s0011
Bstricta	AT1G33890	8	Bostr.25463s0329
Bstricta	AT1G08040	2	Bostr.25219s0143	Bostr.27991s0096
Bstricta	AT1G63522	2	Bostr.9600s0012
Bstricta	AT1G22970	2	Bostr.12659s0154	Bostr.10273s0230
Bstricta	AT1G08810	2	Bostr.25219s0065
Bstricta	AT1G09210	2	Bostr.10846s0001	Bostr.8169s0047	Bostr.25219s0100
Bstricta	AT1G28490	2	Bostr.15697s0171
Bstricta	AT1G13180	2	Bostr.13671s0132
Bstricta	AT1G49975	2	Bostr.26675s0171
Bstricta	AT1G70080	9	Bostr.26833s0091	Bostr.29514s0043	Bostr.9638s0070
Bstricta	AT1G56430	2	Bostr.8169s0036	Bostr.25219s0021	Bostr.26833s0655
Bstricta	AT1G54100	2	Bostr.7128s0072
Bstricta	AT1G14610	2	Bostr.24340s0002	Bostr.24340s0003	Bostr.2618s0011	Bostr.29246s0048
Bstricta	AT1G69580	2	Bostr.10273s0407	Bostr.2570s0305
Bstricta	AT1G10522	2	Bostr.13671s0431
Bstricta	AT1G04570	2	Bostr.25219s0517	Bostr.23794s0777	Bostr.21554s0014
Bstricta	AT1G25290	2	Bostr.15697s0001	Bostr.7867s0172
Bstricta	AT1G60160	2	Bostr.10040s0210	Bostr.7867s1201	Bostr.13129s0056	Bostr.2021s0099
Bstricta	AT1G36730	2	Bostr.29938s0004	Bostr.20129s0221
Bstricta	AT1G31950	8	Bostr.28625s0250	Bostr.26833s0091	Bostr.9638s0070	Bostr.15774s0034	Bostr.10199s0039
Bstricta	AT1G49470	2	Bostr.26675s0225	Bostr.6758s0050
Bstricta	AT1G73460	2	Bostr.20559s0001	Bostr.19424s0895	Bostr.23794s0045
Bstricta	AT1G01830	2	Bostr.5325s0106	Bostr.25993s0200	Bostr.15774s0229
Bstricta	AT1G03360	2	Bostr.26675s0415
Bstricta	AT1G12340	3	Bostr.13671s0220	Bostr.22157s0043	Bostr.25463s0099	Bostr.19424s1160
Bstricta	AT1G67590	2	Bostr.26959s0150	Bostr.0556s0045	Bostr.15697s0331	Bostr.7128s0093
Bstricta	AT1G72550	2	Bostr.10273s0095
Bstricta	AT1G69080	2	Bostr.10273s0461	Bostr.0556s0186
Bstricta	AT1G31400	3	Bostr.15697s0453	Bostr.15697s0452
Bstricta	AT1G60280	2	Bostr.10040s0190
Bstricta	AT1G14800	2	Bostr.20129s0242
Bstricta	AT1G01770	2	Bostr.5325s0100
Bstricta	AT1G73300	3	Bostr.22252s0018	Bostr.2618s0001
Bstricta	AT1G54080	2	Bostr.7128s0075	Bostr.28625s0294	Bostr.7128s0348
Bstricta	AT1G60370	101	Bostr.15697s0413	Bostr.15654s0096	Bostr.28830s0002	Bostr.18308s0001	Bostr.15654s0099
Bstricta	AT1G55090	2	Bostr.7128s0048	Bostr.12722s0006
Bstricta	AT1G78080	2	Bostr.20129s0241	Bostr.12659s0070	Bostr.20910s0012
Bstricta	AT1G05760	2	Bostr.25219s0392	Bostr.25219s0391	Bostr.25219s0390
Bstricta	AT1G02475	2	Bostr.4824s0020	Bostr.16335s0077	Bostr.4824s0019
Bstricta	AT1G30530	5	Bostr.2618s0043
Bstricta	AT1G12480	2	Bostr.13671s0210	Bostr.10199s0031	Bostr.7867s0628
Bstricta	AT1G55070	8	Bostr.12302s0016
Bstricta	AT1G32470	2	Bostr.3359s0112	Bostr.23794s0565	Bostr.23794s0591	Bostr.26527s0328
Bstricta	AT1G71440	2	Bostr.10273s0204
Bstricta	AT1G76850	2	Bostr.20129s0123	Bostr.7128s0707
Bstricta	AT1G28280	2	Bostr.15697s0147	Bostr.23794s0719	Bostr.28625s0192
Bstricta	AT1G08480	2	Bostr.25219s0096
Bstricta	AT1G73570	3	Bostr.7128s0425
Bstricta	AT1G12930	2	Bostr.13671s0157
Bstricta	AT1G74510	2	Bostr.3288s0097	Bostr.13671s0019
Bstricta	AT1G20290	5	Bostr.21077s0001
Bstricta	AT1G44130	2	Bostr.12302s0073	Bostr.20129s0183	Bostr.7867s1196
Bstricta	AT1G67340	2	Bostr.26959s0170	Bostr.15774s0195
Bstricta	AT1G02930	2	Bostr.4824s0066	Bostr.4824s0065	Bostr.6128s0002
Bstricta	AT1G32810	2	Bostr.3359s0078	Bostr.25463s0263
Bstricta	AT1G43000	2	Bostr.12302s0015	Bostr.20129s0097	Bostr.7128s0691
Bstricta	AT1G06137	2	Bostr.25219s0345	Bostr.25219s0346	Bostr.24513s0085
Bstricta	AT1G18480	2	Bostr.7128s0453	Bostr.25219s0256
Bstricta	AT1G43666	3	Bostr.2021s0017
Bstricta	AT1G03510	2	Bostr.26675s0361
Bstricta	AT1G31350	2	Bostr.15697s0450
Bstricta	AT1G53163	2	Bostr.0124s0107	Bostr.28625s0187
Bstricta	AT1G31190	2	Bostr.15697s0428	Bostr.1460s0206	Bostr.25542s0100
Bstricta	AT1G21560	2	Bostr.12659s0005	Bostr.22252s0254	Bostr.20129s0161
Bstricta	AT1G55030	2	Bostr.25375s0027	Bostr.6192s0005	Bostr.13404s0040
Bstricta	AT1G20696	3	Bostr.7128s0662	Bostr.7128s0663	Bostr.6864s0060
Bstricta	AT1G08630	2	Bostr.25219s0081	Bostr.2570s0250
Bstricta	AT1G27960	2	Bostr.15697s0116	Bostr.3640s0080
Bstricta	AT1G10850	2	Bostr.13671s0386	Bostr.10040s0151
Bstricta	AT1G18410	2	Bostr.7128s0443	Bostr.3288s0030	Bostr.29223s0200
Bstricta	AT1G10270	2	Bostr.13671s0464	Bostr.18473s0024	Bostr.3279s0013	Bostr.17091s0001
Bstricta	AT1G18030	2	Bostr.7128s0408
Bstricta	AT1G66150	2	Bostr.26959s0305	Bostr.0556s0006	Bostr.15697s0018	Bostr.19424s0262
Bstricta	AT1G75760	2	Bostr.20129s0009	Bostr.5022s0119	Bostr.7128s0597
Bstricta	AT1G01200	2	Bostr.5325s0042
Bstricta	AT1G73140	2	Bostr.10273s0042	Bostr.6251s0106
Bstricta	AT1G61430	6	Bostr.10040s0039	Bostr.10040s0041	Bostr.10040s0045	Bostr.10040s0036
Bstricta	AT1G48410	2	Bostr.25219s0559	Bostr.3148s0090	Bostr.10273s0425
Bstricta	AT1G04500	2	Bostr.26675s0299	Bostr.23794s0768	Bostr.7200s0151
Bstricta	AT1G53030	2	Bostr.0124s0092	Bostr.28625s0200
Bstricta	AT1G04640	2	Bostr.25219s0509	Bostr.7128s0056	Bostr.7867s0964
Bstricta	AT1G70770	2	Bostr.10273s0277	Bostr.12659s0178	Bostr.12319s0002	Bostr.18351s0274	Bostr.22216s0001
Bstricta	AT1G56500	2	Bostr.8169s0031	Bostr.30057s0093	Bostr.25542s0189	Bostr.22252s0328
Bstricta	AT1G21130	4	Bostr.7128s0700	Bostr.7128s0701	Bostr.7128s0702	Bostr.20129s0121
Bstricta	AT1G80500	2	Bostr.20129s0462
Bstricta	AT1G60850	3	Bostr.9638s0009	Bostr.26675s0060	Bostr.10040s0130	Bostr.10040s0117	Bostr.10040s0174
Bstricta	AT1G58380	2	Bostr.10040s0335	Bostr.10040s0299	Bostr.20903s0002
Bstricta	AT1G76520	2	Bostr.20129s0091	Bostr.7128s0684	Bostr.18351s0211
Bstricta	AT1G75000	2	Bostr.3288s0148	Bostr.7867s1540
Bstricta	AT1G25500	2	Bostr.12659s0404
Bstricta	AT1G77120	2	Bostr.2179s0001	Bostr.3148s0068	Bostr.5763s0043
Bstricta	AT1G50590	2	Bostr.26675s0118	Bostr.25993s0463
Bstricta	AT1G64980	2	Bostr.21554s0006
Bstricta	AT1G77682	2	Bostr.20129s0205
Bstricta	AT1G40087	2	Bostr.18351s0147	Bostr.26527s0297	Bostr.15774s0321
Bstricta	AT1G77280	2	Bostr.20129s0162	Bostr.12659s0008	Bostr.0568s0411
Bstricta	AT1G62440	3	Bostr.13671s0256	Bostr.30275s0344	Bostr.2021s0084
Bstricta	AT1G26550	2	Bostr.12659s0342
Bstricta	AT1G17147	2	Bostr.7128s0325	Bostr.20129s0276
Bstricta	AT1G08005	6	Bostr.25219s0147
Bstricta	AT1G77620	2	Bostr.20129s0198	Bostr.26527s0075
Bstricta	AT1G77670	2	Bostr.20129s0202	Bostr.5022s0010
Bstricta	AT1G30730	2	Bostr.15697s0376	Bostr.15697s0373
Bstricta	AT1G24380	3	Bostr.25993s0468	Bostr.27895s0004	Bostr.29044s0041	Bostr.3640s0123	Bostr.29514s0033	Bostr.11568s0037
Bstricta	AT1G76460	2	Bostr.20129s0086	Bostr.7128s0678	Bostr.12659s0084
Bstricta	AT1G57610	2	Bostr.30057s0010	Bostr.25494s0016
Bstricta	AT1G74590	2	Bostr.3288s0105
Bstricta	AT1G13350	3	Bostr.0556s0258	Bostr.13671s0111
Bstricta	AT1G11475	2	Bostr.13671s0321	Bostr.10040s0012
Bstricta	AT1G64640	2	Bostr.29223s0011
Bstricta	AT1G24360	2	Bostr.15697s0045
Bstricta	AT1G36095	3	Bostr.27895s0128
Bstricta	AT1G77210	2	Bostr.20129s0155
Bstricta	AT1G76050	2	Bostr.20129s0039	Bostr.6864s0018	Bostr.19424s0717
Bstricta	AT1G04010	2	Bostr.26675s0353	Bostr.0556s0774
Bstricta	AT1G78630	2	Bostr.20129s0296	Bostr.1460s0032
Bstricta	AT1G26796	2	Bostr.12659s0319	Bostr.12659s0317	Bostr.12659s0318
Bstricta	AT1G26800	2	Bostr.12659s0316	Bostr.13671s0034
Bstricta	AT1G29570	3	Bostr.15697s0249	Bostr.15697s0255
Bstricta	AT1G08890	2	Bostr.25219s0058
Bstricta	AT1G54730	2	Bostr.13404s0050	Bostr.26527s0325
Bstricta	AT1G68500	2	Bostr.26959s0043	Bostr.12659s0414
Bstricta	AT1G29750	2	Bostr.15697s0270
Bstricta	AT1G68238	2	Bostr.26959s0071
Bstricta	AT1G28550	2	Bostr.15697s0176	Bostr.23794s0704	Bostr.26833s0152
Bstricta	AT1G54770	3	Bostr.29044s0098
Bstricta	AT1G74860	2	Bostr.3288s0133	Bostr.7128s0506	Bostr.0556s0499
Bstricta	AT1G29770	2	Bostr.15697s0272	Bostr.15697s0273	Bostr.8819s0095
Bstricta	AT1G15500	2	Bostr.7128s0165	Bostr.20129s0485
Bstricta	AT1G77760	2	Bostr.20129s0213	Bostr.4201s0001	Bostr.1460s0022
Bstricta	AT1G07200	2	Bostr.25219s0235	Bostr.29246s0001	Bostr.23794s0044
Bstricta	AT1G24062	3	Bostr.26833s0848
Bstricta	AT1G21866	2	Bostr.12659s0036	Bostr.12659s0043
Bstricta	AT1G16680	2	Bostr.7128s0272	Bostr.20129s0340	Bostr.9935s0001
Bstricta	AT1G14870	2	Bostr.7128s0100	Bostr.7128s0101	Bostr.7128s0102	Bostr.26959s0028
Bstricta	AT1G56720	2	Bostr.12938s0001	Bostr.26527s0361	Bostr.25993s0486
Bstricta	AT1G45249	2	Bostr.12302s0127	Bostr.19424s0732
Bstricta	AT1G66430	2	Bostr.26959s0276	Bostr.15774s0330
Bstricta	AT1G53820	2	Bostr.0124s0175	Bostr.10273s0121	Bostr.19424s0750
Bstricta	AT1G51900	3	Bostr.26675s0013	Bostr.2199s0023
Bstricta	AT1G53510	2	Bostr.0124s0140	Bostr.28625s0235	Bostr.25993s0494
Bstricta	AT1G59520	2	Bostr.10040s0295
Bstricta	AT1G51410	2	Bostr.26675s0054	Bostr.26527s0262
Bstricta	AT1G29860	2	Bostr.15697s0281	Bostr.30275s0283	Bostr.8819s0173
Bstricta	AT1G50020	2	Bostr.26675s0165
Bstricta	AT1G20350	2	Bostr.7128s0635	Bostr.23794s0344	Bostr.20055s0068
Bstricta	AT1G44414	2	Bostr.12302s0082
Bstricta	AT1G02130	2	Bostr.5325s0136	Bostr.14419s0014	Bostr.30275s0212	Bostr.14547s0006
Bstricta	AT1G34420	2	Bostr.1040s0028
Bstricta	AT1G13110	2	Bostr.13671s0140	Bostr.0556s0298
Bstricta	AT1G22370	6	Bostr.3359s0151	Bostr.12659s0092	Bostr.20129s0262	Bostr.12659s0086	Bostr.12659s0089
Bstricta	AT1G75290	2	Bostr.3288s0178	Bostr.3288s0177	Bostr.3288s0179	Bostr.25542s0111
Bstricta	AT1G32020	101	Bostr.26326s0051	Bostr.29514s0009	Bostr.29514s0014	Bostr.29514s0013	Bostr.29514s0010
Bstricta	AT1G20550	2	Bostr.7128s0648	Bostr.20129s0063	Bostr.25542s0025
Bstricta	AT1G24050	2	Bostr.12659s0243	Bostr.10273s0333
Bstricta	AT1G20710	3	Bostr.7128s0661	Bostr.3717s0001	Bostr.7867s1413	Bostr.3148s0154
Bstricta	AT1G19740	2	Bostr.7128s0575	Bostr.3288s0199	Bostr.7128s0474
Bstricta	AT1G13245	2	Bostr.13671s0122	Bostr.10273s0487	Bostr.0556s0242
Bstricta	AT1G78980	2	Bostr.20129s0334	Bostr.3640s0083
Bstricta	AT1G50450	2	Bostr.26675s0130
Bstricta	AT1G63210	2	Bostr.9600s0044	Bostr.26959s0374
Bstricta	AT1G62730	2	Bostr.22157s0063
Bstricta	AT1G60790	2	Bostr.10040s0134	Bostr.13129s0303	Bostr.19424s1144	Bostr.15774s0065
Bstricta	AT1G52695	5	Bostr.0124s0059	Bostr.28625s0126	Bostr.26527s0193
Bstricta	AT1G04180	2	Bostr.26675s0337	Bostr.3148s0075	Bostr.7867s0717
Bstricta	AT1G03800	2	Bostr.26675s0388	Bostr.3148s0037	Bostr.15697s0157
Bstricta	AT1G17270	2	Bostr.7128s0338	Bostr.15774s0191	Bostr.0124s0173
Bstricta	AT1G64400	2	Bostr.29223s0049	Bostr.7867s0186	Bostr.26675s0232
Bstricta	AT1G27400	2	Bostr.15697s0067	Bostr.26959s0162	Bostr.26833s0029
Bstricta	AT1G74350	2	Bostr.3288s0080	Bostr.2128s0040
Bstricta	AT1G75230	2	Bostr.3288s0171	Bostr.7128s0550	Bostr.6864s0158
Bstricta	AT1G47370	4	Bostr.30057s0052	Bostr.28243s0030	Bostr.0556s0145
Bstricta	AT1G17140	2	Bostr.7128s0322	Bostr.20129s0278
Bstricta	AT1G29150	2	Bostr.15697s0210	Bostr.29505s0030
Bstricta	AT1G14950	2	Bostr.7128s0109	Bostr.7903s0024	Bostr.7128s0108
Bstricta	AT1G79430	2	Bostr.20129s0378	Bostr.2021s0124	Bostr.19424s0219	Bostr.3640s0048
Bstricta	AT1G08380	2	Bostr.25219s0107
Bstricta	AT1G55660	3	Bostr.6758s0009
Bstricta	AT1G43560	2	Bostr.12302s0030	Bostr.20129s0114	Bostr.26675s0141
Bstricta	AT1G28760	2	Bostr.15697s0194	Bostr.0568s0187	Bostr.6864s0258
Bstricta	AT1G78690	2	Bostr.20129s0303	Bostr.2570s0131
Bstricta	AT1G72120	3	Bostr.10273s0141	Bostr.12659s0109	Bostr.12659s0110
Bstricta	AT1G09560	2	Bostr.25494s0014	Bostr.13158s0207	Bostr.4824s0003
Bstricta	AT1G66240	2	Bostr.26959s0294	Bostr.13129s0493	Bostr.20505s0128
Bstricta	AT1G70710	2	Bostr.10273s0284	Bostr.12659s0183	Bostr.16335s0022
Bstricta	AT1G07700	2	Bostr.25219s0189
Bstricta	AT1G54445	2	Bostr.13404s0016
Bstricta	AT1G33750	4	Bostr.28625s0250	Bostr.26833s0091	Bostr.9638s0070
Bstricta	AT1G23960	101	Bostr.28508s0001
Bstricta	AT1G14750	2	Bostr.0124s0185
Bstricta	AT1G61270	2	Bostr.1460s0034
Bstricta	AT1G05900	2	Bostr.25219s0373	Bostr.24513s0075
Bstricta	AT1G49610	8	Bostr.9345s0063	Bostr.19424s0853
Bstricta	AT1G12760	2	Bostr.13671s0182	Bostr.22157s0003	Bostr.25463s0154
Bstricta	AT1G56570	2	Bostr.8169s0007
Bstricta	AT1G78390	2	Bostr.20129s0274	Bostr.28625s0254	Bostr.15697s0305
Bstricta	AT1G21480	2	Bostr.25570s0027
Bstricta	AT1G49830	2	Bostr.26675s0184	Bostr.19424s0712
Bstricta	AT1G26290	2	Bostr.25542s0207
Bstricta	AT1G44120	2	Bostr.12302s0072	Bostr.20129s0181	Bostr.5022s0022
Bstricta	AT1G35035	2	Bostr.12659s0033
Bstricta	AT1G56200	2	Bostr.6758s0075	Bostr.15697s0345	Bostr.25463s0057
Bstricta	AT1G01470	2	Bostr.5325s0065	Bostr.25993s0156	Bostr.25993s0365
Bstricta	AT1G23740	2	Bostr.12659s0219	Bostr.2021s0038	Bostr.0597s0073	Bostr.25463s0023
Bstricta	AT1G10930	2	Bostr.13671s0376	Bostr.15697s0451	Bostr.2570s0098
Bstricta	AT1G52000	4	Bostr.12911s0002	Bostr.26675s0001
Bstricta	AT1G52990	2	Bostr.24399s0048	Bostr.3359s0137
Bstricta	AT1G15630	3	Bostr.7128s0177	Bostr.7128s0175	Bostr.7128s0173
Bstricta	AT1G27040	2	Bostr.12659s0290	Bostr.10273s0377	Bostr.0568s0535
Bstricta	AT1G31310	2	Bostr.15697s0445	Bostr.23794s0534
Bstricta	AT1G37130	2	Bostr.4201s0001	Bostr.20129s0213	Bostr.1460s0022
Bstricta	AT1G69960	2	Bostr.10273s0359	Bostr.10040s0241	Bostr.13671s0442
Bstricta	AT1G60200	2	Bostr.10040s0207
Bstricta	AT1G04670	2	Bostr.25219s0505
Bstricta	AT1G49400	2	Bostr.26675s0235
Bstricta	AT1G14470	2	Bostr.24340s0018
Bstricta	AT1G19115	2	Bostr.7128s0516	Bostr.10273s0101	Bostr.7128s0350
Bstricta	AT1G61450	3	Bostr.10040s0043	Bostr.10040s0047
Bstricta	AT1G08940	2	Bostr.25219s0053	Bostr.2570s0169
Bstricta	AT1G24340	2	Bostr.15697s0046	Bostr.4766s0001	Bostr.11793s0028
Bstricta	AT1G79210	3	Bostr.7128s0254	Bostr.20129s0356
Bstricta	AT1G10820	2	Bostr.13671s0389	Bostr.10040s0147	Bostr.26959s0082	Bostr.22252s0273
Bstricta	AT1G62160	101	Bostr.13404s0021	Bostr.29223s0133	Bostr.29223s0131	Bostr.29223s0132	Bostr.13404s0020
Bstricta	AT1G48175	2	Bostr.15654s0014	Bostr.26959s0017
Bstricta	AT1G24480	3	Bostr.7867s0286	Bostr.6251s0138	Bostr.7867s0496
Bstricta	AT1G78960	2	Bostr.20129s0333	Bostr.26959s0275	Bostr.20129s0332
Bstricta	AT1G72140	3	Bostr.12659s0108	Bostr.10273s0140
Bstricta	AT1G69200	2	Bostr.10273s0452
Bstricta	AT1G62080	5	Bostr.22157s0160
Bstricta	AT1G49990	2	Bostr.26675s0168	Bostr.19424s0203	Bostr.25463s0089
Bstricta	AT1G63855	2	Bostr.29223s0150	Bostr.29223s0161	Bostr.29223s0164	Bostr.29223s0146
Bstricta	AT1G05291	2	Bostr.25219s0440	Bostr.11488s0002
Bstricta	AT1G14420	2	Bostr.13671s0009	Bostr.0556s0086	Bostr.1460s0089
Bstricta	AT1G43260	101	Bostr.19424s0919	Bostr.3640s0077
Bstricta	AT1G01710	2	Bostr.5325s0093	Bostr.10064s0055
Bstricta	AT1G79740	5	Bostr.19424s0919	Bostr.3640s0077	Bostr.19424s0438
Bstricta	AT1G24706	2	Bostr.15697s0017
Bstricta	AT1G67900	2	Bostr.26959s0112	Bostr.0556s0319
Bstricta	AT1G48200	2	Bostr.15654s0012	Bostr.13671s0346	Bostr.13671s0345
Bstricta	AT1G29630	2	Bostr.15697s0256	Bostr.7128s0414	Bostr.29827s0163
Bstricta	AT1G47280	2	Bostr.12302s0162
Bstricta	AT1G18310	3	Bostr.2902s0324
Bstricta	AT1G44000	2	Bostr.12302s0058	Bostr.25463s0120
Bstricta	AT1G21760	2	Bostr.12659s0027
Bstricta	AT1G73960	2	Bostr.3288s0041
Bstricta	AT1G61065	2	Bostr.10040s0094	Bostr.7867s0565
Bstricta	AT1G29041	2	Bostr.15697s0201
Bstricta	AT1G80940	2	Bostr.20129s0414
Bstricta	AT1G09520	2	Bostr.25494s0010	Bostr.19424s0918
Bstricta	AT1G74470	2	Bostr.3288s0093
Bstricta	AT1G11360	2	Bostr.13671s0331	Bostr.7867s0552	Bostr.26833s0827
Bstricta	AT1G04490	2	Bostr.26675s0300	Bostr.23794s0767
Bstricta	AT1G78780	2	Bostr.20129s0310
Bstricta	AT1G13300	2	Bostr.13671s0116	Bostr.0556s0249	Bostr.12659s0399
Bstricta	AT1G15310	4	Bostr.26675s0282	Bostr.26675s0281	Bostr.13275s0001	Bostr.2128s0054	Bostr.25993s0192	Bostr.7867s0915
Bstricta	AT1G11450	4	Bostr.13671s0322	Bostr.5325s0027	Bostr.7365s0012	Bostr.5325s0029
Bstricta	AT1G72480	2	Bostr.10273s0102	Bostr.7903s0062	Bostr.10040s0015
Bstricta	AT1G55530	2	Bostr.6758s0025	Bostr.3640s0126	Bostr.26833s0625
Bstricta	AT1G73730	2	Bostr.3288s0016	Bostr.19424s0573	Bostr.29505s0037
Bstricta	AT1G55140	2	Bostr.7128s0045	Bostr.3640s0170
Bstricta	AT1G32310	2	Bostr.3359s0128
Bstricta	AT1G47350	5	Bostr.15654s0096	Bostr.28830s0002	Bostr.12302s0147	Bostr.15654s0099	Bostr.12302s0166	Bostr.12302s0165	Bostr.3877s0013
Bstricta	AT1G52160	2	Bostr.0124s0006	Bostr.28625s0064
Bstricta	AT1G04000	2	Bostr.26675s0354	Bostr.3148s0053	Bostr.19424s0294
Bstricta	AT1G74458	2	Bostr.3288s0091
Bstricta	AT1G14960	7	Bostr.7128s0109	Bostr.7128s0108	Bostr.7128s0110
Bstricta	AT1G24010	4	Bostr.12659s0238
Bstricta	AT1G53190	2	Bostr.0124s0112	Bostr.28625s0166
Bstricta	AT1G61960	2	Bostr.22157s0170	Bostr.22157s0168	Bostr.18473s0264
Bstricta	AT1G35537	2	Bostr.1774s0020
Bstricta	AT1G32120	2	Bostr.3359s0147	Bostr.3359s0144
Bstricta	AT1G04710	3	Bostr.23794s0790	Bostr.25219s0500	Bostr.2392s0064	Bostr.13083s0067
Bstricta	AT1G17260	2	Bostr.7128s0336
Bstricta	AT1G34500	6	Bostr.26833s0722	Bostr.26833s0725	Bostr.26833s0724	Bostr.26833s0723	Bostr.26833s0727
Bstricta	AT1G30220	2	Bostr.15697s0316	Bostr.30275s0100	Bostr.23794s0523	Bostr.25993s0447
Bstricta	AT1G31480	2	Bostr.15697s0461
Bstricta	AT1G32660	2	Bostr.15697s0470	Bostr.26833s0492	Bostr.15697s0321	Bostr.15697s0319
Bstricta	AT1G24530	2	Bostr.15697s0031	Bostr.12659s0250	Bostr.15774s0150
Bstricta	AT1G17500	2	Bostr.7128s0361	Bostr.10273s0081	Bostr.28625s0315
Bstricta	AT1G59730	2	Bostr.10040s0258	Bostr.10273s0371
Bstricta	AT1G50780	4	Bostr.0556s0683	Bostr.29827s0025
Bstricta	AT1G21150	2	Bostr.7128s0706	Bostr.13158s0292	Bostr.13129s0178
Bstricta	AT1G59077	5	Bostr.28912s0001	Bostr.7128s0355	Bostr.10040s0298
Bstricta	AT1G22850	2	Bostr.12659s0139	Bostr.26675s0426	Bostr.26527s0303
Bstricta	AT1G78110	2	Bostr.20129s0245	Bostr.12659s0075
Bstricta	AT1G62420	2	Bostr.22157s0096	Bostr.13671s0257	Bostr.19424s0106
Bstricta	AT1G80080	2	Bostr.20129s0507	Bostr.25993s0503
Bstricta	AT1G06080	2	Bostr.25219s0352	Bostr.24513s0083
Bstricta	AT1G51080	2	Bostr.26675s0080
Bstricta	AT1G31940	2	Bostr.3359s0158	Bostr.23794s0544
Bstricta	AT1G13900	2	Bostr.13671s0065	Bostr.0556s0169
Bstricta	AT1G09940	3	Bostr.10040s0348	Bostr.24482s0002	Bostr.13671s0491
Bstricta	AT1G09790	2	Bostr.25494s0037
Bstricta	AT1G23260	2	Bostr.12659s0187	Bostr.10273s0289	Bostr.11793s0128
Bstricta	AT1G02405	4	Bostr.10273s0254	Bostr.4824s0011
Bstricta	AT1G32583	2	Bostr.3359s0101	Bostr.7867s0302
Bstricta	AT1G01090	2	Bostr.5325s0031	Bostr.10040s0235	Bostr.12659s0265
Bstricta	AT1G61590	2	Bostr.10040s0025	Bostr.24399s0042
Bstricta	AT1G07300	2	Bostr.25219s0225	Bostr.29246s0045
Bstricta	AT1G03390	2	Bostr.26675s0411
Bstricta	AT1G60270	10	Bostr.19424s0128
Bstricta	AT1G72170	2	Bostr.10273s0137	Bostr.12659s0106
Bstricta	AT1G25400	2	Bostr.12659s0416	Bostr.26959s0049
Bstricta	AT1G63170	2	Bostr.22157s0003	Bostr.13671s0182	Bostr.25463s0154
Bstricta	AT1G29440	9	Bostr.15697s0241	Bostr.15697s0240
Bstricta	AT1G11810	101	Bostr.12659s0296	Bostr.3640s0142	Bostr.19424s0706	Bostr.28625s0119	Bostr.28625s0018
Bstricta	AT1G43140	4	Bostr.4824s0071	Bostr.2983s0205
Bstricta	AT1G77980	2	Bostr.20129s0232	Bostr.12659s0064
Bstricta	AT1G30060	6	Bostr.9638s0040	Bostr.5022s0127	Bostr.5022s0140	Bostr.15697s0302
Bstricta	AT1G57590	2	Bostr.30057s0006	Bostr.29827s0162	Bostr.2570s0077	Bostr.25494s0013
Bstricta	AT1G42470	2	Bostr.12302s0003	Bostr.25542s0021
Bstricta	AT1G45000	2	Bostr.12302s0104	Bostr.3148s0177	Bostr.3288s0195
Bstricta	AT1G29310	2	Bostr.15697s0228	Bostr.10149s0001
Bstricta	AT1G05750	2	Bostr.25219s0393
Bstricta	AT1G49770	2	Bostr.26675s0191
Bstricta	AT1G51300	6	Bostr.26527s0193	Bostr.0124s0059
Bstricta	AT1G34170	9	Bostr.15774s0314	Bostr.1040s0052	Bostr.1040s0030	Bostr.1040s0029
Bstricta	AT1G06700	2	Bostr.25219s0289	Bostr.24513s0155
Bstricta	AT1G61970	2	Bostr.22157s0162	Bostr.22157s0161	Bostr.22157s0166
Bstricta	AT1G04730	2	Bostr.25219s0499	Bostr.26527s0075	Bostr.20129s0198
Bstricta	AT1G04910	2	Bostr.25219s0481
Bstricta	AT1G56150	3	Bostr.3640s0058	Bostr.7128s0258	Bostr.20129s0350
Bstricta	AT1G76110	2	Bostr.20129s0046	Bostr.25219s0485
Bstricta	AT1G08250	2	Bostr.25219s0121	Bostr.27991s0146	Bostr.26527s0011
Bstricta	AT1G34760	3	Bostr.12659s0082	Bostr.12659s0347	Bostr.25993s0523
Bstricta	AT1G53130	2	Bostr.0124s0103	Bostr.28625s0193
Bstricta	AT1G53890	6	Bostr.7128s0092	Bostr.28625s0274	Bostr.9600s0027
Bstricta	AT1G75520	2	Bostr.3288s0204	Bostr.7128s0578
Bstricta	AT1G47885	101	Bostr.13452s0001	Bostr.17016s0015	Bostr.7200s0159	Bostr.12302s0060	Bostr.15654s0071
Bstricta	AT1G06500	2	Bostr.25219s0307
Bstricta	AT1G16290	2	Bostr.7128s0239
Bstricta	AT1G21460	2	Bostr.25570s0025	Bostr.26833s0961
Bstricta	AT1G54775	101	Bostr.30057s0102	Bostr.30057s0103	Bostr.12659s0036	Bostr.12659s0046
Bstricta	AT1G08420	2	Bostr.25219s0103	Bostr.28794s0017	Bostr.2983s0135
Bstricta	AT1G52790	2	Bostr.0124s0069	Bostr.0124s0070
Bstricta	AT1G43722	2	Bostr.7867s0397	Bostr.19424s0354	Bostr.9638s0066	Bostr.11781s0002
Bstricta	AT1G73370	2	Bostr.10273s0020	Bostr.9638s0039
Bstricta	AT1G23730	2	Bostr.12659s0218	Bostr.10273s0316
Bstricta	AT1G49450	2	Bostr.26675s0226	Bostr.19424s0765	Bostr.7867s1290
Bstricta	AT1G20360	5	Bostr.7128s0703	Bostr.7128s0709	Bostr.7128s0626
Bstricta	AT1G33080	5	Bostr.3359s0053	Bostr.3359s0054	Bostr.0568s0250	Bostr.27539s0001	Bostr.19046s0080
Bstricta	AT1G47310	2	Bostr.15654s0059
Bstricta	AT1G04330	2	Bostr.26675s0321	Bostr.19424s0327	Bostr.0597s0057
Bstricta	AT1G01230	2	Bostr.5325s0045	Bostr.17016s0002
Bstricta	AT1G01930	2	Bostr.5325s0113
Bstricta	AT1G07340	2	Bostr.25219s0221	Bostr.2570s0068
Bstricta	AT1G34260	2	Bostr.1040s0045	Bostr.6903s0001
Bstricta	AT1G70700	2	Bostr.10273s0285	Bostr.19424s0884	Bostr.25219s0548
Bstricta	AT1G64290	3	Bostr.29223s0067	Bostr.25375s0041	Bostr.25375s0042	Bostr.23515s0001
Bstricta	AT1G02205	2	Bostr.5325s0146	Bostr.5325s0145	Bostr.23794s0305	Bostr.26833s0474
Bstricta	AT1G65350	7	Bostr.2983s0070	Bostr.26959s0389	Bostr.29044s0026	Bostr.2128s0130
Bstricta	AT1G69750	2	Bostr.10273s0390	Bostr.12659s0305	Bostr.24513s0209
Bstricta	AT1G56300	2	Bostr.8169s0051	Bostr.10273s0252	Bostr.28625s0283
Bstricta	AT1G63440	2	Bostr.9600s0024	Bostr.29514s0025	Bostr.26527s0085
Bstricta	AT1G09980	2	Bostr.13671s0487	Bostr.10040s0339
Bstricta	AT1G13510	5	Bostr.13189s0001	Bostr.13671s0101	Bostr.10040s0022	Bostr.13671s0102
Bstricta	AT1G65520	2	Bostr.26959s0360	Bostr.0597s0056	Bostr.0597s0055
Bstricta	AT1G02380	2	Bostr.4824s0008	Bostr.16335s0068	Bostr.19424s0955
Bstricta	AT1G73470	2	Bostr.10273s0014
Bstricta	AT1G13290	2	Bostr.13671s0117	Bostr.20903s0019
Bstricta	AT1G48870	2	Bostr.26675s0285
Bstricta	AT1G69280	2	Bostr.10273s0442
Bstricta	AT1G36950	5	Bostr.7128s0404
Bstricta	AT1G67730	2	Bostr.26959s0137	Bostr.15697s0036
Bstricta	AT1G29960	2	Bostr.15697s0291	Bostr.0124s0142	Bostr.22252s0174
Bstricta	AT1G10000	2	Bostr.25494s0057	Bostr.25463s0280	Bostr.3148s0194	Bostr.29246s0028	Bostr.13671s0245
Bstricta	AT1G45170	2	Bostr.12302s0115	Bostr.3148s0182
Bstricta	AT1G62810	2	Bostr.22157s0054	Bostr.25463s0086
Bstricta	AT1G12430	2	Bostr.13671s0216	Bostr.5325s0115	Bostr.0697s0103
Bstricta	AT1G59820	2	Bostr.10040s0242	Bostr.13671s0443
Bstricta	AT1G56320	2	Bostr.8169s0049	Bostr.15774s0066
Bstricta	AT1G15215	2	Bostr.7128s0135	Bostr.19424s0824
Bstricta	AT1G05580	2	Bostr.25219s0412	Bostr.24513s0032
Bstricta	AT1G50880	13	Bostr.2570s0032
Bstricta	AT1G36310	2	Bostr.6773s0003
Bstricta	AT1G21630	2	Bostr.12659s0012	Bostr.7128s0666	Bostr.25463s0033
Bstricta	AT1G44830	2	Bostr.12302s0095	Bostr.12659s0041	Bostr.20129s0200
Bstricta	AT1G21651	3	Bostr.12659s0014
Bstricta	AT1G77630	2	Bostr.20129s0199	Bostr.12659s0038	Bostr.18351s0172
Bstricta	AT1G62886	2	Bostr.22157s0038	Bostr.13671s0219	Bostr.6758s0062
Bstricta	AT1G58200	3	Bostr.13175s0050	Bostr.30057s0097	Bostr.27895s0024
Bstricta	AT1G01300	2	Bostr.5325s0052	Bostr.13158s0185	Bostr.19424s0814
Bstricta	AT1G24300	3	Bostr.15697s0071	Bostr.22721s0001	Bostr.15697s0050	Bostr.3148s0183
Bstricta	AT1G65113	5	Bostr.10089s0031
Bstricta	AT1G48050	2	Bostr.15654s0028
Bstricta	AT1G02060	2	Bostr.5325s0126	Bostr.23794s0361
Bstricta	AT1G33480	2	Bostr.3359s0024	Bostr.25463s0300
Bstricta	AT1G51500	2	Bostr.26675s0036	Bostr.19424s0547	Bostr.26675s0050
Bstricta	AT1G17510	2	Bostr.7128s0362
Bstricta	AT1G68180	2	Bostr.26959s0076
Bstricta	AT1G72510	2	Bostr.10273s0099	Bostr.26527s0138	Bostr.7128s0073
Bstricta	AT1G30670	2	Bostr.15697s0367	Bostr.23794s0621
Bstricta	AT1G22180	2	Bostr.12659s0069	Bostr.3877s0001	Bostr.3288s0165
Bstricta	AT1G17450	3	Bostr.28912s0001	Bostr.7128s0355	Bostr.10040s0298
Bstricta	AT1G61630	2	Bostr.14300s0001
Bstricta	AT1G48910	2	Bostr.26675s0280	Bostr.25570s0022
Bstricta	AT1G57760	6	Bostr.30057s0036	Bostr.13404s0014	Bostr.30057s0037	Bostr.0556s0766	Bostr.0556s0765	Bostr.30057s0035
Bstricta	AT1G28590	4	Bostr.15697s0181	Bostr.15697s0180	Bostr.15697s0178	Bostr.8819s0120
Bstricta	AT1G70860	101	Bostr.10273s0265	Bostr.10273s0262	Bostr.10273s0270	Bostr.10273s0268	Bostr.10273s0269
Bstricta	AT1G70590	2	Bostr.10273s0296
Bstricta	AT1G53390	2	Bostr.0124s0130	Bostr.23794s0391	Bostr.26833s0165
Bstricta	AT1G24145	2	Bostr.12659s0258	Bostr.12659s0252	Bostr.12659s0254	Bostr.12659s0256
Bstricta	AT1G79670	4	Bostr.7128s0227	Bostr.7128s0228	Bostr.7128s0225
Bstricta	AT1G75790	2	Bostr.20129s0013
Bstricta	AT1G68170	2	Bostr.25050s0001	Bostr.15697s0006
Bstricta	AT1G04790	2	Bostr.25219s0493	Bostr.26613s0008
Bstricta	AT1G60080	2	Bostr.10040s0213	Bostr.10479s0001
Bstricta	AT1G64930	5	Bostr.21554s0009	Bostr.21554s0013	Bostr.26833s0108	Bostr.19046s0063
Bstricta	AT1G18460	2	Bostr.7128s0451	Bostr.3288s0037
Bstricta	AT1G04970	2	Bostr.25219s0475	Bostr.19424s0630
Bstricta	AT1G03550	2	Bostr.26675s0365	Bostr.7903s0071
Bstricta	AT1G30950	2	Bostr.15697s0402	Bostr.2902s0304	Bostr.15697s0060
Bstricta	AT1G07860	101	Bostr.25219s0162
Bstricta	AT1G56145	2	Bostr.6758s0072	Bostr.17584s0012
Bstricta	AT1G32361	2	Bostr.3359s0122	Bostr.23794s0561
Bstricta	AT1G11900	2	Bostr.13671s0270
Bstricta	AT1G05040	2	Bostr.25219s0466
Bstricta	AT1G17370	2	Bostr.7128s0348	Bostr.28625s0294	Bostr.7128s0075
Bstricta	AT1G51240	3	Bostr.26675s0067
Bstricta	AT1G23230	2	Bostr.12659s0185
Bstricta	AT1G71900	2	Bostr.10273s0163	Bostr.1040s0026	Bostr.25463s0358
Bstricta	AT1G07130	2	Bostr.25219s0245
Bstricta	AT1G18190	2	Bostr.7128s0421	Bostr.7903s0171
Bstricta	AT1G58290	2	Bostr.10040s0348	Bostr.24482s0002	Bostr.13671s0491
Bstricta	AT1G11380	2	Bostr.13671s0329
Bstricta	AT1G71750	2	Bostr.10273s0183
Bstricta	AT1G23270	2	Bostr.12659s0188	Bostr.15697s0459
Bstricta	AT1G32730	2	Bostr.3359s0086
Bstricta	AT1G02100	2	Bostr.5325s0133
Bstricta	AT1G02940	2	Bostr.4824s0067	Bostr.4824s0068
Bstricta	AT1G62270	2	Bostr.19424s0948	Bostr.18351s0056
Bstricta	AT1G68130	2	Bostr.26959s0085	Bostr.15697s0010	Bostr.0556s0022
Bstricta	AT1G11700	2	Bostr.13671s0296	Bostr.22157s0173
Bstricta	AT1G72130	2	Bostr.10273s0140	Bostr.12659s0108
Bstricta	AT1G62150	2	Bostr.22157s0134
Bstricta	AT1G64355	2	Bostr.29223s0056
Bstricta	AT1G74540	2	Bostr.3288s0100	Bostr.3288s0102	Bostr.9345s0043
Bstricta	AT1G24450	2	Bostr.15697s0038
Bstricta	AT1G59840	2	Bostr.10040s0239
Bstricta	AT1G60350	3	Bostr.10040s0202	Bostr.10040s0187	Bostr.10040s0190
Bstricta	AT1G04820	3	Bostr.2748s0001	Bostr.15374s0006	Bostr.23847s0001
Bstricta	AT1G63220	2	Bostr.9600s0043	Bostr.23208s0001	Bostr.10064s0059
Bstricta	AT1G71866	2	Bostr.10273s0167	Bostr.1040s0046	Bostr.7903s0067
Bstricta	AT1G33050	2	Bostr.3359s0061	Bostr.25463s0274
Bstricta	AT1G69510	2	Bostr.10273s0416	Bostr.0568s0391	Bostr.30275s0058
Bstricta	AT1G79220	2	Bostr.20129s0357
Bstricta	AT1G73690	2	Bostr.3288s0012	Bostr.7128s0409	Bostr.26959s0247
Bstricta	AT1G43160	2	Bostr.12302s0024
Bstricta	AT1G76720	4	Bostr.27991s0145	Bostr.20129s0122	Bostr.20129s0120
Bstricta	AT1G27930	2	Bostr.15697s0112	Bostr.26959s0171
Bstricta	AT1G50120	2	Bostr.26675s0157
Bstricta	AT1G06780	2	Bostr.25219s0281	Bostr.24513s0178
Bstricta	AT1G18570	2	Bostr.7128s0464	Bostr.3288s0058	Bostr.26833s0149
Bstricta	AT1G48540	2	Bostr.25219s0546	Bostr.19424s0877
Bstricta	AT1G77810	2	Bostr.20129s0219	Bostr.12659s0053
Bstricta	AT1G16210	2	Bostr.7128s0232	Bostr.18351s0127
Bstricta	AT1G06840	2	Bostr.25219s0276	Bostr.11793s0035	Bostr.6251s0165	Bostr.9638s0058
Bstricta	AT1G01240	2	Bostr.5325s0046	Bostr.25993s0110
Bstricta	AT1G07930	5	Bostr.26833s0201	Bostr.25219s0153	Bostr.7128s0411	Bostr.13175s0037	Bostr.25219s0361
Bstricta	AT1G58520	2	Bostr.10040s0315	Bostr.13671s0478
Bstricta	AT1G30210	2	Bostr.15697s0315	Bostr.30275s0311
Bstricta	AT1G47450	8	Bostr.19424s1135
Bstricta	AT1G70270	2	Bostr.10273s0329	Bostr.12659s0237
Bstricta	AT1G01670	5	Bostr.25993s0176	Bostr.13158s0131	Bostr.13158s0133	Bostr.5325s0088	Bostr.27895s0084
Bstricta	AT1G34580	2	Bostr.1040s0022
Bstricta	AT1G02050	2	Bostr.5325s0125	Bostr.14547s0012	Bostr.7867s1344
Bstricta	AT1G80100	2	Bostr.20129s0506
Bstricta	AT1G66500	2	Bostr.26959s0268	Bostr.2983s0028
Bstricta	AT1G59540	2	Bostr.10040s0292	Bostr.22252s0045
Bstricta	AT1G73040	2	Bostr.10273s0052	Bostr.7128s0572
Bstricta	AT1G32270	5	Bostr.28243s0048	Bostr.30275s0237	Bostr.2618s0024	Bostr.23794s0557
Bstricta	AT1G71850	2	Bostr.10273s0170	Bostr.7867s0241	Bostr.20903s0094
Bstricta	AT1G71930	2	Bostr.10273s0160
Bstricta	AT1G22050	2	Bostr.12659s0057	Bostr.1460s0115	Bostr.0556s0369
Bstricta	AT1G04030	2	Bostr.26675s0351	Bostr.3148s0055	Bostr.23794s0762
Bstricta	AT1G67530	2	Bostr.26959s0156	Bostr.15697s0047	Bostr.15697s0110
Bstricta	AT1G79810	2	Bostr.20129s0533
Bstricta	AT1G15640	3	Bostr.7128s0176	Bostr.7128s0178	Bostr.7128s0175
Bstricta	AT1G20120	2	Bostr.7128s0613	Bostr.7128s0615
Bstricta	AT1G27100	2	Bostr.12659s0283	Bostr.10273s0370	Bostr.10040s0274	Bostr.10273s0369
Bstricta	AT1G32480	7	Bostr.7867s1387	Bostr.18351s0173	Bostr.7867s1425	Bostr.2128s0123	Bostr.22252s0085
Bstricta	AT1G75780	2	Bostr.20129s0012	Bostr.7128s0600
Bstricta	AT1G62630	3	Bostr.22157s0070	Bostr.29223s0212	Bostr.10040s0165	Bostr.22157s0075	Bostr.22157s0051
Bstricta	AT1G76470	2	Bostr.20129s0087	Bostr.23794s0740
Bstricta	AT1G29370	3	Bostr.15697s0233	Bostr.30275s0281	Bostr.8819s0176
Bstricta	AT1G17980	2	Bostr.7128s0405	Bostr.7867s1136	Bostr.26326s0064
Bstricta	AT1G56040	2	Bostr.24399s0068	Bostr.24399s0066
Bstricta	AT1G05370	2	Bostr.25219s0432	Bostr.19424s0418
Bstricta	AT1G77500	2	Bostr.20129s0185	Bostr.12659s0025	Bostr.7867s1385
Bstricta	AT1G68630	2	Bostr.26959s0026	Bostr.10040s0341	Bostr.13404s0085	Bostr.10040s0343
Bstricta	AT1G55805	2	Bostr.7128s0014	Bostr.7867s0471
Bstricta	AT1G57540	2	Bostr.30057s0001	Bostr.2021s0031
Bstricta	AT1G70985	2	Bostr.10273s0255	Bostr.12659s0163
Bstricta	AT1G48260	2	Bostr.15654s0008	Bostr.19424s0915
Bstricta	AT1G31040	2	Bostr.15697s0409	Bostr.22685s0001	Bostr.13158s0066
Bstricta	AT1G52450	2	Bostr.0124s0036
Bstricta	AT1G17060	2	Bostr.7128s0314
Bstricta	AT1G17930	2	Bostr.7128s0400	Bostr.26326s0172	Bostr.19424s0025
Bstricta	AT1G06520	2	Bostr.25219s0304	Bostr.4824s0009
Bstricta	AT1G18880	2	Bostr.7128s0495	Bostr.18473s0156	Bostr.0568s0539
Bstricta	AT1G68825	2	Bostr.10273s0487	Bostr.13671s0122	Bostr.0556s0242
Bstricta	AT1G50740	3	Bostr.19424s0603	Bostr.20505s0017	Bostr.26326s0031	Bostr.0556s0677
Bstricta	AT1G11100	2	Bostr.13671s0363	Bostr.10040s0085
Bstricta	AT1G69700	2	Bostr.10273s0395	Bostr.3288s0098	Bostr.0568s0559
Bstricta	AT1G15410	2	Bostr.7128s0155
Bstricta	AT1G58170	2	Bostr.30057s0095
Bstricta	AT1G49100	7	Bostr.26675s0016	Bostr.26675s0017
Bstricta	AT1G35400	6	Bostr.1040s0087	Bostr.3288s0004
Bstricta	AT1G05510	2	Bostr.25219s0420	Bostr.24513s0020
Bstricta	AT1G45474	2	Bostr.12302s0129	Bostr.18473s0224
Bstricta	AT1G05500	2	Bostr.25219s0421	Bostr.23997s0003
Bstricta	AT1G16610	2	Bostr.7128s0266
Bstricta	AT1G02580	2	Bostr.4824s0027	Bostr.16335s0054	Bostr.27895s0148
Bstricta	AT1G78380	2	Bostr.20129s0271	Bostr.7128s0329	Bostr.20129s0269	Bostr.20129s0270
Bstricta	AT1G23080	2	Bostr.12659s0166	Bostr.10273s0258	Bostr.7903s0035
Bstricta	AT1G50400	2	Bostr.26675s0136	Bostr.19424s0663
Bstricta	AT1G58220	2	Bostr.30057s0099	Bostr.25494s0029
Bstricta	AT1G07350	2	Bostr.25219s0220	Bostr.18351s0231	Bostr.7867s1443
Bstricta	AT1G06220	2	Bostr.7199s0003	Bostr.6758s0060
Bstricta	AT1G43040	2	Bostr.12302s0020
Bstricta	AT1G66450	10	Bostr.22252s0380
Bstricta	AT1G64850	2	Bostr.10180s0007	Bostr.7867s1605
Bstricta	AT1G04300	2	Bostr.26675s0323	Bostr.3148s0114	Bostr.30275s0043
Bstricta	AT1G02650	2	Bostr.4824s0033	Bostr.16335s0045
Bstricta	AT1G20570	2	Bostr.7128s0650	Bostr.20129s0488	Bostr.5022s0128
Bstricta	AT1G08530	2	Bostr.25219s0091	Bostr.13175s0102
Bstricta	AT1G32928	2	Bostr.3359s0068	Bostr.3359s0069
Bstricta	AT1G70740	2	Bostr.10273s0280
Bstricta	AT1G68400	2	Bostr.26959s0052	Bostr.23794s0436
Bstricta	AT1G06950	2	Bostr.25219s0263
Bstricta	AT1G73400	2	Bostr.10273s0017
Bstricta	AT1G51350	2	Bostr.26675s0062
Bstricta	AT1G18950	2	Bostr.7128s0500	Bostr.3288s0125	Bostr.29827s0250
Bstricta	AT1G27750	2	Bostr.15697s0101
Bstricta	AT1G54740	2	Bostr.13404s0049
Bstricta	AT1G17910	4	Bostr.10273s0393	Bostr.7128s0544	Bostr.25219s0483	Bostr.26959s0385
Bstricta	AT1G50760	101	Bostr.26675s0100	Bostr.26675s0040	Bostr.26675s0101	Bostr.26675s0099	Bostr.26527s0360
Bstricta	AT1G60995	2	Bostr.10040s0103
Bstricta	AT1G54720	101	Bostr.13404s0047
Bstricta	AT1G08985	2	Bostr.25219s0049	Bostr.27991s0115
Bstricta	AT1G04760	2	Bostr.25219s0497	Bostr.23794s0842
Bstricta	AT1G73930	2	Bostr.3288s0038
Bstricta	AT1G28710	2	Bostr.15697s0188	Bostr.15697s0187
Bstricta	AT1G55800	3	Bostr.7128s0013
Bstricta	AT1G27700	2	Bostr.15697s0096	Bostr.7867s0876	Bostr.18351s0351
Bstricta	AT1G19200	2	Bostr.7128s0525	Bostr.3288s0142	Bostr.26527s0135
Bstricta	AT1G35340	2	Bostr.1040s0086
Bstricta	AT1G28450	4	Bostr.15697s0292	Bostr.2570s0298
Bstricta	AT1G11510	2	Bostr.13671s0316	Bostr.5022s0146	Bostr.10040s0010	Bostr.2651s0001
Bstricta	AT1G71420	2	Bostr.10273s0206
Bstricta	AT1G56560	2	Bostr.8169s0008	Bostr.2570s0088	Bostr.2570s0007	Bostr.26527s0027
Bstricta	AT1G05440	2	Bostr.25219s0426
Bstricta	AT1G30660	3	Bostr.15697s0368
Bstricta	AT1G22280	2	Bostr.12659s0081	Bostr.1040s0066	Bostr.20129s0256
Bstricta	AT1G07470	2	Bostr.23083s0001	Bostr.26833s0321
Bstricta	AT1G61660	2	Bostr.10040s0018	Bostr.19424s0583	Bostr.10689s0083
Bstricta	AT1G52140	2	Bostr.0124s0003	Bostr.28625s0057	Bostr.7867s0755
Bstricta	AT1G18550	2	Bostr.7128s0462	Bostr.6864s0276
Bstricta	AT1G68600	2	Bostr.26959s0029	Bostr.12659s0406	Bostr.18351s0208
Bstricta	AT1G60410	2	Bostr.25463s0422	Bostr.10040s0183	Bostr.10040s0184	Bostr.10040s0188	Bostr.8169s0013
Bstricta	AT1G77510	2	Bostr.20129s0186	Bostr.12659s0026
Bstricta	AT1G66490	101	Bostr.3640s0142	Bostr.19424s0706	Bostr.12659s0296	Bostr.28625s0018	Bostr.28625s0119
Bstricta	AT1G35470	2	Bostr.1774s0026	Bostr.25463s0386	Bostr.25219s0354
Bstricta	AT1G52430	3	Bostr.0124s0036
Bstricta	AT1G15950	2	Bostr.7128s0214	Bostr.20129s0427
Bstricta	AT1G19860	2	Bostr.7128s0586	Bostr.6864s0128	Bostr.0568s0039
Bstricta	AT1G56190	3	Bostr.3640s0054	Bostr.20129s0392
Bstricta	AT1G67850	2	Bostr.26959s0120	Bostr.13671s0151	Bostr.0556s0430
Bstricta	AT1G69620	2	Bostr.10273s0402	Bostr.12659s0313	Bostr.0556s0538
Bstricta	AT1G49110	2	Bostr.26675s0266
Bstricta	AT1G57860	5	Bostr.30057s0013	Bostr.30057s0058	Bostr.25494s0018	Bostr.25494s0027	Bostr.18857s0001
Bstricta	AT1G63530	3	Bostr.9600s0011
Bstricta	AT1G63160	2	Bostr.22157s0004	Bostr.12659s0018	Bostr.20129s0182
Bstricta	AT1G05910	2	Bostr.25219s0372	Bostr.28625s0175
Bstricta	AT1G71050	2	Bostr.10273s0240	Bostr.12659s0156	Bostr.26527s0469
Bstricta	AT1G77650	7	Bostr.19424s0390	Bostr.19424s0509	Bostr.22252s0020	Bostr.2983s0008
Bstricta	AT1G68905	2	Bostr.10273s0477	Bostr.10273s0476
Bstricta	AT1G28510	2	Bostr.15697s0172	Bostr.20903s0066
Bstricta	AT1G75460	2	Bostr.3288s0199	Bostr.7128s0575	Bostr.7128s0474
Bstricta	AT1G12810	2	Bostr.13671s0170
Bstricta	AT1G49310	2	Bostr.26675s0243	Bostr.26675s0244
Bstricta	AT1G58360	2	Bostr.10040s0338	Bostr.13671s0485	Bostr.13671s0486	Bostr.15774s0094
Bstricta	AT1G59590	2	Bostr.10040s0289	Bostr.13671s0466
Bstricta	AT1G48240	2	Bostr.15654s0009	Bostr.19424s0920	Bostr.23794s0584
Bstricta	AT1G80070	2	Bostr.20129s0508
Bstricta	AT1G69650	5	Bostr.19424s0453
Bstricta	AT1G80410	2	Bostr.20129s0474
Bstricta	AT1G51060	2	Bostr.26675s0082	Bostr.19424s0580	Bostr.7867s0542
Bstricta	AT1G09794	2	Bostr.25494s0039
Bstricta	AT1G67720	2	Bostr.26959s0138	Bostr.23794s0384
Bstricta	AT1G19620	2	Bostr.7128s0562
Bstricta	AT1G71140	2	Bostr.28264s0001
Bstricta	AT1G67820	2	Bostr.26959s0123
Bstricta	AT1G59670	2	Bostr.10040s0280	Bostr.10040s0275
Bstricta	AT1G02980	2	Bostr.4824s0071	Bostr.2983s0205
Bstricta	AT1G71710	2	Bostr.10273s0188	Bostr.25463s0344	Bostr.1040s0060
Bstricta	AT1G34630	2	Bostr.1040s0019	Bostr.15774s0257
Bstricta	AT1G66960	2	Bostr.26959s0275	Bostr.20129s0333
Bstricta	AT1G06680	2	Bostr.25219s0291	Bostr.24513s0150
Bstricta	AT1G74990	2	Bostr.3288s0147	Bostr.7128s0535	Bostr.27895s0116
Bstricta	AT1G66540	6	Bostr.26959s0263
Bstricta	AT1G33840	4	Bostr.6251s0143	Bostr.19424s1106	Bostr.20505s0134
Bstricta	AT1G36370	2	Bostr.6773s0008	Bostr.12659s0054	Bostr.9017s0022
Bstricta	AT1G47290	3	Bostr.26326s0026	Bostr.12302s0163	Bostr.25993s0437	Bostr.23794s0737	Bostr.20129s0084
Bstricta	AT1G65720	2	Bostr.26959s0340
Bstricta	AT1G09750	2	Bostr.25494s0033	Bostr.0697s0051	Bostr.13129s0266
Bstricta	AT1G21326	2	Bostr.25570s0007	Bostr.2983s0223	Bostr.25570s0005
Bstricta	AT1G33607	4	Bostr.13129s0131	Bostr.26527s0275
Bstricta	AT1G58242	5	Bostr.30057s0102	Bostr.30057s0103
Bstricta	AT1G72880	2	Bostr.10273s0065	Bostr.0597s0123
Bstricta	AT1G68230	2	Bostr.26959s0073
Bstricta	AT1G63370	6	Bostr.13671s0241	Bostr.13129s0188
Bstricta	AT1G56110	2	Bostr.6758s0069	Bostr.3640s0059
Bstricta	AT1G14510	2	Bostr.24340s0015	Bostr.0556s0070
Bstricta	AT1G13608	3	Bostr.13671s0093
Bstricta	AT1G15280	2	Bostr.7128s0142	Bostr.20129s0515
Bstricta	AT1G08590	2	Bostr.25219s0085	Bostr.7867s0707	Bostr.26833s0089
Bstricta	AT1G19010	2	Bostr.7128s0506	Bostr.3288s0133	Bostr.0556s0499
Bstricta	AT1G15010	2	Bostr.7128s0115	Bostr.7903s0043
Bstricta	AT1G54250	3	Bostr.20903s0183	Bostr.7128s0054
Bstricta	AT1G55170	2	Bostr.7128s0042	Bostr.28625s0232	Bostr.26959s0192
Bstricta	AT1G63550	2	Bostr.9600s0010	Bostr.9600s0005	Bostr.9600s0002	Bostr.29223s0210
Bstricta	AT1G21500	2	Bostr.25570s0028
Bstricta	AT1G70230	2	Bostr.10273s0332
Bstricta	AT1G06800	2	Bostr.25219s0279	Bostr.24513s0181	Bostr.26675s0052	Bostr.15697s0335
Bstricta	AT1G52830	2	Bostr.0124s0077	Bostr.28625s0141
Bstricta	AT1G18170	2	Bostr.7128s0419	Bostr.3288s0008
Bstricta	AT1G68320	2	Bostr.26959s0063	Bostr.12659s0423	Bostr.25993s0044
Bstricta	AT1G20800	4	Bostr.10040s0129	Bostr.30057s0005	Bostr.7128s0669
Bstricta	AT1G79350	2	Bostr.20129s0371
Bstricta	AT1G45015	101	Bostr.28794s0008
Bstricta	AT1G23160	2	Bostr.12659s0177	Bostr.13670s0001	Bostr.25219s0266
Bstricta	AT1G66860	2	Bostr.26959s0235	Bostr.12645s0042	Bostr.7128s0120
Bstricta	AT1G67510	2	Bostr.26959s0157	Bostr.7903s0050
Bstricta	AT1G26200	2	Bostr.12659s0380	Bostr.13671s0098	Bostr.0556s0219
Bstricta	AT1G65760	3	Bostr.26959s0338
Bstricta	AT1G29490	101	Bostr.15697s0241	Bostr.15697s0240	Bostr.20129s0056
Bstricta	AT1G20300	2	Bostr.7128s0631
Bstricta	AT1G29870	3	Bostr.26178s0001	Bostr.15697s0283
Bstricta	AT1G16480	2	Bostr.7128s0255	Bostr.2021s0125
Bstricta	AT1G79910	2	Bostr.20129s0523	Bostr.0124s0023	Bostr.7867s1088
Bstricta	AT1G07520	2	Bostr.25219s0208	Bostr.27991s0168
Bstricta	AT1G08230	2	Bostr.25219s0122	Bostr.25375s0021
Bstricta	AT1G32600	2	Bostr.3359s0097	Bostr.28625s0069
Bstricta	AT1G08060	2	Bostr.25219s0142
Bstricta	AT1G06060	2	Bostr.25219s0354
Bstricta	AT1G02720	2	Bostr.4824s0042	Bostr.16335s0042	Bostr.13158s0266
Bstricta	AT1G67780	2	Bostr.26959s0130	Bostr.26959s0180	Bostr.17584s0024
Bstricta	AT1G47490	2	Bostr.15654s0086	Bostr.3148s0226	Bostr.19424s0752
Bstricta	AT1G20180	2	Bostr.7128s0620	Bostr.18473s0048
Bstricta	AT1G68340	2	Bostr.26959s0060	Bostr.12659s0420
Bstricta	AT1G15870	2	Bostr.7128s0207	Bostr.20129s0439	Bostr.7867s1048
Bstricta	AT1G30800	2	Bostr.15697s0382	Bostr.7867s0845
Bstricta	AT1G71220	2	Bostr.10273s0224
Bstricta	AT1G47610	2	Bostr.15654s0065
Bstricta	AT1G03170	2	Bostr.26675s0433	Bostr.2983s0168
Bstricta	AT1G27461	2	Bostr.15697s0076
Bstricta	AT1G65420	2	Bostr.26959s0376	Bostr.25463s0377	Bostr.0568s0323	Bostr.20505s0070
Bstricta	AT1G01990	2	Bostr.5325s0119
Bstricta	AT1G76830	5	Bostr.10273s0317
Bstricta	AT1G34340	2	Bostr.1040s0036	Bostr.15774s0129	Bostr.6864s0169	Bostr.1040s0055
Bstricta	AT1G04280	2	Bostr.26675s0325	Bostr.25219s0284	Bostr.24513s0172
Bstricta	AT1G55020	2	Bostr.9326s0001	Bostr.19424s0419
Bstricta	AT1G05675	3	Bostr.25219s0401	Bostr.25219s0400	Bostr.24513s0051	Bostr.24513s0053
Bstricta	AT1G29660	2	Bostr.15697s0258	Bostr.15697s0259	Bostr.8819s0092
Bstricta	AT1G30320	2	Bostr.15697s0331	Bostr.0556s0045	Bostr.26959s0150
Bstricta	AT1G09220	2	Bostr.25219s0023
Bstricta	AT1G65060	2	Bostr.26959s0437	Bostr.19424s0531
Bstricta	AT1G53940	3	Bostr.7200s0109	Bostr.7128s0084	Bostr.7128s0087	Bostr.29827s0199	Bostr.7128s0085
Bstricta	AT1G02790	2	Bostr.4824s0047
Bstricta	AT1G10890	2	Bostr.13671s0379	Bostr.2902s0069
Bstricta	AT1G17170	2	Bostr.7128s0328	Bostr.7128s0329
Bstricta	AT1G79580	2	Bostr.20129s0396	Bostr.3359s0042	Bostr.25463s0283
Bstricta	AT1G61290	2	Bostr.10040s0063	Bostr.13671s0342	Bostr.2983s0108
Bstricta	AT1G31920	2	Bostr.3359s0160
Bstricta	AT1G32860	2	Bostr.3359s0076	Bostr.3279s0020	Bostr.27991s0017
Bstricta	AT1G48970	2	Bostr.26675s0274	Bostr.17584s0019
Bstricta	AT1G63850	2	Bostr.29223s0166	Bostr.26833s0230	Bostr.6864s0170	Bostr.13083s0029	Bostr.26959s0149
Bstricta	AT1G18870	2	Bostr.7128s0494	Bostr.3288s0116	Bostr.7867s1354	Bostr.10273s0478
Bstricta	AT1G73330	2	Bostr.10273s0024	Bostr.10273s0025	Bostr.15697s0169	Bostr.10273s0125
Bstricta	AT1G21510	2	Bostr.25570s0029
Bstricta	AT1G35140	2	Bostr.1040s0075	Bostr.25463s0419	Bostr.1040s0074
Bstricta	AT1G79420	2	Bostr.20129s0377	Bostr.19424s0709
Bstricta	AT1G52070	2	Bostr.0124s0001	Bostr.12911s0004	Bostr.12911s0003	Bostr.12911s0005
Bstricta	AT1G22015	2	Bostr.12659s0053	Bostr.20129s0219
Bstricta	AT1G33280	2	Bostr.3359s0042	Bostr.25463s0283	Bostr.20129s0396
Bstricta	AT1G10970	2	Bostr.13671s0372	Bostr.10040s0109	Bostr.7867s1153
Bstricta	AT1G48400	2	Bostr.4635s0001	Bostr.9638s0060	Bostr.10689s0118
Bstricta	AT1G23240	2	Bostr.12659s0186	Bostr.10273s0288	Bostr.10273s0287
Bstricta	AT1G11870	2	Bostr.13671s0274	Bostr.29827s0068	Bostr.0556s0703	Bostr.29827s0067
Bstricta	AT1G70350	2	Bostr.10273s0321
Bstricta	AT1G76570	2	Bostr.20129s0094
Bstricta	AT1G59810	3	Bostr.10040s0246	Bostr.19424s0016
Bstricta	AT1G28306	3	Bostr.15697s0150
Bstricta	AT1G12450	2	Bostr.13671s0214	Bostr.25463s0111	Bostr.7867s0074	Bostr.0556s0064
Bstricta	AT1G59550	3	Bostr.0597s0029	Bostr.0597s0028	Bostr.24340s0007	Bostr.19424s0281
Bstricta	AT1G54300	3	Bostr.2570s0093	Bostr.0556s0751	Bostr.2570s0092
Bstricta	AT1G03840	2	Bostr.26675s0393	Bostr.3148s0043
Bstricta	AT1G55120	2	Bostr.7128s0046	Bostr.3640s0178	Bostr.3640s0177	Bostr.20055s0034
Bstricta	AT1G11125	2	Bostr.13671s0359	Bostr.10040s0080
Bstricta	AT1G57660	4	Bostr.30057s0013	Bostr.30057s0058	Bostr.25494s0018	Bostr.25494s0027	Bostr.18857s0001
Bstricta	AT1G68570	2	Bostr.26959s0033
Bstricta	AT1G19086	2	Bostr.7128s0512
Bstricta	AT1G05870	2	Bostr.25219s0377	Bostr.24513s0067	Bostr.25993s0446
Bstricta	AT1G03495	3	Bostr.0221s0001
Bstricta	AT1G70450	5	Bostr.10273s0312	Bostr.12659s0211	Bostr.13671s0418
Bstricta	AT1G05320	2	Bostr.25219s0437	Bostr.29863s0001	Bostr.17402s0002
Bstricta	AT1G61795	2	Bostr.14881s0011
Bstricta	AT1G30240	2	Bostr.15697s0323
Bstricta	AT1G07540	2	Bostr.25219s0206	Bostr.18473s0300	Bostr.3640s0028
Bstricta	AT1G71530	2	Bostr.10273s0197	Bostr.25463s0322	Bostr.3359s0005
Bstricta	AT1G78820	3	Bostr.20129s0316	Bostr.7128s0296
Bstricta	AT1G03790	2	Bostr.26675s0387	Bostr.3148s0032
Bstricta	AT1G72150	2	Bostr.10273s0139	Bostr.12659s0107
Bstricta	AT1G68750	2	Bostr.26959s0013	Bostr.12659s0391
Bstricta	AT1G22065	2	Bostr.12659s0059	Bostr.20129s0225
Bstricta	AT1G48840	3	Bostr.19424s0828	Bostr.25534s0001	Bostr.26675s0287	Bostr.10199s0118
Bstricta	AT1G22040	2	Bostr.12659s0056	Bostr.6758s0044
Bstricta	AT1G64570	2	Bostr.29223s0022
Bstricta	AT1G77855	2	Bostr.20129s0223	Bostr.12659s0055
Bstricta	AT1G54360	2	Bostr.6758s0081	Bostr.25219s0477
Bstricta	AT1G48190	101	Bostr.25542s0145	Bostr.21996s0001	Bostr.25542s0142
Bstricta	AT1G48170	2	Bostr.15654s0015
Bstricta	AT1G13460	2	Bostr.13671s0103	Bostr.0556s0277	Bostr.0597s0165
Bstricta	AT1G01590	2	Bostr.5325s0080	Bostr.10064s0077	Bostr.12659s0159
Bstricta	AT1G31070	2	Bostr.15697s0411	Bostr.23794s0601
Bstricta	AT1G80180	2	Bostr.20129s0496	Bostr.7128s0154	Bostr.26527s0189
Bstricta	AT1G14900	2	Bostr.7128s0104	Bostr.7903s0017	Bostr.25219s0537
Bstricta	AT1G48120	2	Bostr.15654s0022	Bostr.0568s0419	Bostr.13175s0015
Bstricta	AT1G69940	2	Bostr.13129s0224	Bostr.13129s0223	Bostr.13129s0222	Bostr.26833s0065
Bstricta	AT1G01070	3	Bostr.13671s0322	Bostr.5325s0027	Bostr.7365s0012	Bostr.5325s0029
Bstricta	AT1G02220	4	Bostr.5325s0016	Bostr.8819s0187	Bostr.5325s0006	Bostr.5325s0017
Bstricta	AT1G30790	2	Bostr.26833s0492	Bostr.15697s0321	Bostr.15697s0470	Bostr.15697s0319
Bstricta	AT1G74420	2	Bostr.3288s0087
Bstricta	AT1G68700	2	Bostr.26959s0019	Bostr.12659s0387
Bstricta	AT1G64820	2	Bostr.10180s0005	Bostr.26959s0245	Bostr.26959s0246
Bstricta	AT1G16270	2	Bostr.7128s0237	Bostr.20129s0394	Bostr.23794s0597
Bstricta	AT1G17440	2	Bostr.7128s0354	Bostr.22252s0058
Bstricta	AT1G56680	3	Bostr.4982s0001	Bostr.17583s0001	Bostr.25993s0419	Bostr.25993s0418
Bstricta	AT1G58848	4	Bostr.10040s0322	Bostr.10040s0277	Bostr.10040s0334	Bostr.7200s0186
Bstricta	AT1G21850	2	Bostr.12659s0035	Bostr.20129s0051	Bostr.15089s0002
Bstricta	AT1G79480	2	Bostr.20129s0383	Bostr.0568s0172
Bstricta	AT1G10580	2	Bostr.13671s0423	Bostr.26833s0820
Bstricta	AT1G44478	101	Bostr.2128s0117	Bostr.23794s0844	Bostr.0124s0169
Bstricta	AT1G36240	2	Bostr.6773s0002	Bostr.19424s0788	Bostr.20129s0230
Bstricta	AT1G80230	2	Bostr.20129s0491	Bostr.28625s0127	Bostr.0124s0060
Bstricta	AT1G47640	2	Bostr.15654s0063
Bstricta	AT1G22140	2	Bostr.12659s0065
Bstricta	AT1G75210	2	Bostr.3288s0169	Bostr.15774s0022	Bostr.27895s0106
Bstricta	AT1G30330	2	Bostr.15697s0332	Bostr.9638s0030	Bostr.7128s0527
Bstricta	AT1G75910	2	Bostr.20129s0028	Bostr.20129s0030	Bostr.20129s0029
Bstricta	AT1G77200	2	Bostr.20129s0154
Bstricta	AT1G54510	2	Bostr.13404s0025	Bostr.2570s0214	Bostr.29827s0013
Bstricta	AT1G57600	2	Bostr.30057s0007
Bstricta	AT1G30360	2	Bostr.15697s0334
Bstricta	AT1G55380	101	Bostr.18351s0221	Bostr.2983s0057	Bostr.25463s0254	Bostr.25463s0173	Bostr.22252s0380
Bstricta	AT1G09155	2	Bostr.25219s0033	Bostr.8169s0057	Bostr.8169s0056
Bstricta	AT1G75280	2	Bostr.3288s0177	Bostr.3288s0178	Bostr.3288s0179
Bstricta	AT1G63080	7	Bostr.9600s0035	Bostr.10040s0267	Bostr.22157s0035	Bostr.9600s0030	Bostr.10040s0266
Bstricta	AT1G20860	2	Bostr.7128s0676	Bostr.20129s0082
Bstricta	AT1G18200	2	Bostr.7128s0422	Bostr.3288s0006
Bstricta	AT1G02965	3	Bostr.4824s0069
Bstricta	AT1G53025	2	Bostr.0124s0091	Bostr.28625s0202	Bostr.23794s0722
Bstricta	AT1G70160	2	Bostr.10273s0342	Bostr.7867s0525	Bostr.26833s0775
Bstricta	AT1G33350	2	Bostr.3359s0038	Bostr.20890s0001	Bostr.13129s0104
Bstricta	AT1G55680	2	Bostr.6758s0007	Bostr.3640s0115	Bostr.26833s0644
Bstricta	AT1G04410	2	Bostr.26675s0313	Bostr.3148s0138	Bostr.26833s0589
Bstricta	AT1G34000	2	Bostr.1040s0010
Bstricta	AT1G28160	3	Bostr.2902s0126	Bostr.26527s0355	Bostr.13671s0161
Bstricta	AT1G31410	2	Bostr.15697s0454
Bstricta	AT1G34360	2	Bostr.1040s0033
Bstricta	AT1G76705	4	Bostr.2128s0053
Bstricta	AT1G15165	101	Bostr.26959s0156	Bostr.15697s0110	Bostr.15697s0047
Bstricta	AT1G16040	2	Bostr.1166s0003
Bstricta	AT1G08550	2	Bostr.25219s0089
Bstricta	AT1G26180	2	Bostr.12659s0383
Bstricta	AT1G53250	2	Bostr.0124s0118	Bostr.0124s0174
Bstricta	AT1G70970	4	Bostr.10273s0317
Bstricta	AT1G70920	2	Bostr.10273s0259	Bostr.7903s0034
Bstricta	AT1G45243	8	Bostr.28243s0051	Bostr.27895s0099
Bstricta	AT1G21650	2	Bostr.12659s0014	Bostr.16335s0085	Bostr.10875s0001
Bstricta	AT1G08320	2	Bostr.25219s0112	Bostr.13129s0288
Bstricta	AT1G08510	2	Bostr.25219s0093	Bostr.2021s0046	Bostr.19424s0123
Bstricta	AT1G76450	2	Bostr.20129s0085
Bstricta	AT1G48880	2	Bostr.26675s0283
Bstricta	AT1G14048	5	Bostr.13671s0048
Bstricta	AT1G28520	2	Bostr.15697s0173	Bostr.25993s0540
Bstricta	AT1G12020	2	Bostr.13671s0258	Bostr.22157s0097
Bstricta	AT1G01340	3	Bostr.7365s0052	Bostr.25993s0126	Bostr.26833s0967
Bstricta	AT1G78210	2	Bostr.20129s0257	Bostr.13129s0053	Bostr.25542s0187
Bstricta	AT1G29820	2	Bostr.15697s0278	Bostr.22752s0001	Bostr.25993s0483
Bstricta	AT1G11260	2	Bostr.13671s0339
Bstricta	AT1G21960	7	Bostr.7128s0486	Bostr.26833s0904	Bostr.26833s0884	Bostr.8819s0046
Bstricta	AT1G30620	2	Bostr.15697s0362	Bostr.23794s0619	Bostr.10689s0024
Bstricta	AT1G07820	8	Bostr.26833s0269	Bostr.11793s0019	Bostr.27991s0042	Bostr.25219s0194	Bostr.25219s0165
Bstricta	AT1G20880	2	Bostr.7128s0678	Bostr.20129s0086	Bostr.12659s0147
Bstricta	AT1G20060	2	Bostr.7128s0606
Bstricta	AT1G26450	2	Bostr.12659s0350	Bostr.10273s0440
Bstricta	AT1G72060	2	Bostr.10273s0147
Bstricta	AT1G05220	2	Bostr.25219s0447	Bostr.25219s0448	Bostr.23794s0876
Bstricta	AT1G03160	2	Bostr.26675s0435
Bstricta	AT1G60940	2	Bostr.10040s0111	Bostr.13671s0375	Bostr.0568s0443
Bstricta	AT1G71770	2	Bostr.10273s0181	Bostr.12659s0130
Bstricta	AT1G09920	2	Bostr.25494s0054
Bstricta	AT1G08660	2	Bostr.25219s0078	Bostr.18473s0070
Bstricta	AT1G16225	5	Bostr.7128s0234	Bostr.20129s0397
Bstricta	AT1G03610	2	Bostr.26675s0369	Bostr.2983s0098	Bostr.7867s0649
Bstricta	AT1G66330	2	Bostr.26959s0287
Bstricta	AT1G63245	2	Bostr.9600s0040	Bostr.13671s0175
Bstricta	AT1G08030	2	Bostr.25219s0145
Bstricta	AT1G66180	2	Bostr.26959s0301	Bostr.9638s0075	Bostr.23794s0097
Bstricta	AT1G18840	2	Bostr.7128s0491	Bostr.3288s0114
Bstricta	AT1G07790	2	Bostr.25219s0168	Bostr.18473s0341	Bostr.26833s0243
Bstricta	AT1G04340	2	Bostr.26675s0320	Bostr.3148s0119	Bostr.0597s0054
Bstricta	AT1G35410	5	Bostr.1040s0087	Bostr.3288s0004
Bstricta	AT1G19670	2	Bostr.7128s0567	Bostr.3148s0079
Bstricta	AT1G23000	2	Bostr.12659s0157	Bostr.2570s0047	Bostr.26527s0300
Bstricta	AT1G14700	2	Bostr.0124s0190	Bostr.0556s0013	Bostr.15697s0012	Bostr.19424s0891
Bstricta	AT1G31170	2	Bostr.15697s0424
Bstricta	AT1G19050	2	Bostr.7128s0510	Bostr.3288s0137
Bstricta	AT1G27660	2	Bostr.15697s0089	Bostr.7903s0159	Bostr.10040s0018
Bstricta	AT1G47260	2	Bostr.12302s0152	Bostr.7128s0559	Bostr.0568s0060	Bostr.15654s0090
Bstricta	AT1G07720	2	Bostr.25219s0186	Bostr.27991s0057	Bostr.13129s0504
Bstricta	AT1G76030	2	Bostr.20129s0037	Bostr.7128s0628	Bostr.25542s0037	Bostr.5022s0160
Bstricta	AT1G16420	2	Bostr.7128s0250
Bstricta	AT1G48325	3	Bostr.19424s0913
Bstricta	AT1G63690	2	Bostr.29223s0194	Bostr.5325s0086	Bostr.25993s0469
Bstricta	AT1G02280	2	Bostr.5325s0004	Bostr.13129s0461
Bstricta	AT1G43665	5	Bostr.2021s0017	Bostr.25219s0180
Bstricta	AT1G26310	3	Bostr.10273s0459	Bostr.12659s0367	Bostr.26833s0146	Bostr.0556s0620
Bstricta	AT1G52110	101	Bostr.10040s0068	Bostr.29044s0030	Bostr.28625s0042	Bostr.28625s0044	Bostr.12911s0002
Bstricta	AT1G48460	2	Bostr.25219s0552	Bostr.0568s0507
Bstricta	AT1G72740	2	Bostr.10273s0077	Bostr.7128s0363	Bostr.7128s0053
Bstricta	AT1G44790	2	Bostr.12302s0091	Bostr.7867s0983	Bostr.29827s0193
Bstricta	AT1G05180	2	Bostr.25219s0452	Bostr.23794s0872
Bstricta	AT1G18830	3	Bostr.13158s0141	Bostr.13158s0140	Bostr.13158s0351	Bostr.3279s0002
Bstricta	AT1G05060	2	Bostr.25219s0464
Bstricta	AT1G76200	2	Bostr.20129s0057
Bstricta	AT1G59453	2	Bostr.28912s0001	Bostr.10040s0298	Bostr.7128s0355
Bstricta	AT1G56070	2	Bostr.6758s0060	Bostr.7199s0003	Bostr.19424s0361	Bostr.3640s0065	Bostr.25219s0399
Bstricta	AT1G17600	3	Bostr.3751s0023	Bostr.3751s0035	Bostr.3751s0032	Bostr.3751s0028	Bostr.3751s0040
Bstricta	AT1G72000	2	Bostr.10273s0153	Bostr.12659s0118
Bstricta	AT1G66235	5	Bostr.3640s0123	Bostr.29514s0033	Bostr.7128s0581	Bostr.27895s0004	Bostr.29044s0041
Bstricta	AT1G18860	2	Bostr.7128s0493	Bostr.2902s0247
Bstricta	AT1G13260	2	Bostr.13671s0120	Bostr.0556s0243	Bostr.12659s0398
Bstricta	AT1G32530	2	Bostr.3359s0106	Bostr.23794s0569
Bstricta	AT1G75930	2	Bostr.20129s0030	Bostr.20129s0028
Bstricta	AT1G47740	2	Bostr.15654s0056	Bostr.14419s0039
Bstricta	AT1G32060	2	Bostr.3359s0154
Bstricta	AT1G55960	2	Bostr.6758s0052	Bostr.3640s0082
Bstricta	AT1G56580	2	Bostr.8169s0006	Bostr.25219s0013	Bostr.8819s0159
Bstricta	AT1G77700	2	Bostr.20129s0207
Bstricta	AT1G69935	2	Bostr.10273s0361	Bostr.7867s1227
Bstricta	AT1G49230	2	Bostr.26675s0250	Bostr.19424s0782
Bstricta	AT1G17890	2	Bostr.7128s0398	Bostr.10273s0028
Bstricta	AT1G75510	2	Bostr.3288s0203	Bostr.6864s0017
Bstricta	AT1G54090	2	Bostr.7128s0074	Bostr.28625s0295	Bostr.10273s0103
Bstricta	AT1G26520	2	Bostr.12659s0345	Bostr.7128s0188	Bostr.20129s0464
Bstricta	AT1G54550	6	Bostr.3640s0142
Bstricta	AT1G07980	2	Bostr.25219s0149
Bstricta	AT1G15240	2	Bostr.7128s0138	Bostr.18351s0071
Bstricta	AT1G01740	2	Bostr.5325s0097	Bostr.10064s0038
Bstricta	AT1G65890	2	Bostr.26959s0328	Bostr.26959s0309	Bostr.26959s0329
Bstricta	AT1G67650	3	Bostr.26959s0142
Bstricta	AT1G78940	2	Bostr.20129s0330	Bostr.7128s0280	Bostr.19424s0637
Bstricta	AT1G55240	2	Bostr.6758s0050	Bostr.6758s0051	Bostr.26527s0214	Bostr.7128s0036
Bstricta	AT1G80960	2	Bostr.10273s0211	Bostr.26959s0089	Bostr.13158s0078
Bstricta	AT1G62914	101	Bostr.10040s0145	Bostr.9600s0030	Bostr.22157s0036	Bostr.29223s0189	Bostr.8169s0052
Bstricta	AT1G02150	2	Bostr.5325s0141	Bostr.10040s0138	Bostr.2983s0167
Bstricta	AT1G56350	2	Bostr.8169s0045	Bostr.29044s0018	Bostr.25993s0064
Bstricta	AT1G33010	9	Bostr.15697s0413	Bostr.3359s0099
Bstricta	AT1G53090	2	Bostr.0124s0099	Bostr.28625s0196	Bostr.25463s0215
Bstricta	AT1G46264	2	Bostr.12302s0136	Bostr.3148s0205	Bostr.25463s0156	Bostr.7867s1570
Bstricta	AT1G28650	4	Bostr.14770s0001	Bostr.15697s0184
Bstricta	AT1G25460	2	Bostr.12659s0410	Bostr.26959s0037
Bstricta	AT1G18760	2	Bostr.7128s0486	Bostr.26833s0884	Bostr.26833s0904
Bstricta	AT1G78470	2	Bostr.20129s0283	Bostr.13158s0078	Bostr.25219s0241
Bstricta	AT1G74448	2	Bostr.3288s0089
Bstricta	AT1G65210	9	Bostr.19427s0032	Bostr.25494s0053	Bostr.25542s0217	Bostr.25494s0051	Bostr.7867s0250
Bstricta	AT1G04070	2	Bostr.26675s0347	Bostr.3148s0063
Bstricta	AT1G17970	2	Bostr.7128s0404	Bostr.3288s0019
Bstricta	AT1G13920	2	Bostr.13671s0063	Bostr.10273s0437	Bostr.26833s0111
Bstricta	AT1G08540	2	Bostr.25219s0090	Bostr.23794s0392	Bostr.11793s0002	Bostr.2902s0107
Bstricta	AT1G12460	2	Bostr.13671s0213	Bostr.22157s0031
Bstricta	AT1G71460	2	Bostr.10273s0202
Bstricta	AT1G06250	2	Bostr.25219s0332	Bostr.24513s0117	Bostr.30275s0330
Bstricta	AT1G75750	2	Bostr.22549s0001	Bostr.18351s0309	Bostr.12659s0123
Bstricta	AT1G78130	2	Bostr.20129s0247	Bostr.13175s0082
Bstricta	AT1G20020	2	Bostr.7128s0601	Bostr.0568s0030	Bostr.15697s0349
Bstricta	AT1G74810	3	Bostr.7128s0161	Bostr.7867s1104	Bostr.29827s0266
Bstricta	AT1G18090	2	Bostr.7128s0414	Bostr.15697s0256
Bstricta	AT1G51720	2	Bostr.26675s0027	Bostr.13129s0221
Bstricta	AT1G52827	2	Bostr.0124s0076
Bstricta	AT1G65680	2	Bostr.25993s0264	Bostr.13158s0057	Bostr.7867s0661
Bstricta	AT1G49590	2	Bostr.26675s0213
Bstricta	AT1G06280	2	Bostr.25219s0329
Bstricta	AT1G78420	2	Bostr.20129s0277	Bostr.7128s0324
Bstricta	AT1G24267	2	Bostr.15697s0053	Bostr.15697s0054
Bstricta	AT1G13000	2	Bostr.13671s0151	Bostr.0556s0316	Bostr.26959s0120
Bstricta	AT1G01920	2	Bostr.5325s0112
Bstricta	AT1G80900	2	Bostr.20129s0418	Bostr.7128s0220	Bostr.0556s0179
Bstricta	AT1G08465	2	Bostr.25219s0098	Bostr.22545s0001	Bostr.25993s0255
Bstricta	AT1G52600	2	Bostr.0124s0050	Bostr.28625s0120
Bstricta	AT1G54890	2	Bostr.13404s0062	Bostr.26833s0835	Bostr.7867s0561
Bstricta	AT1G32970	101	Bostr.25463s0266	Bostr.3359s0066	Bostr.25463s0268	Bostr.25463s0265	Bostr.25463s0267
Bstricta	AT1G65260	2	Bostr.26959s0410	Bostr.26959s0415
Bstricta	AT1G24240	4	Bostr.20055s0062	Bostr.30275s0215	Bostr.14419s0013
Bstricta	AT1G12970	2	Bostr.13671s0154	Bostr.0556s0320	Bostr.13129s0388
Bstricta	AT1G78050	2	Bostr.20129s0238	Bostr.12659s0068
Bstricta	AT1G42960	2	Bostr.12302s0009	Bostr.2618s0004	Bostr.1460s0211
Bstricta	AT1G25141	101	Bostr.19424s0948	Bostr.23794s0140	Bostr.19424s0010	Bostr.28625s0119	Bostr.25463s0012
Bstricta	AT1G13160	2	Bostr.13671s0135
Bstricta	AT1G20590	6	Bostr.7128s0653	Bostr.20129s0069
Bstricta	AT1G33610	2	Bostr.3359s0016	Bostr.3359s0011
Bstricta	AT1G61940	101	Bostr.13208s0026	Bostr.20129s0128	Bostr.12302s0036	Bostr.2570s0022	Bostr.18351s0297
Bstricta	AT1G49435	2	Bostr.26675s0227	Bostr.26675s0228	Bostr.26675s0230
Bstricta	AT1G77470	2	Bostr.20129s0182	Bostr.22157s0004	Bostr.12659s0018
Bstricta	AT1G32910	2	Bostr.3359s0070	Bostr.20129s0335	Bostr.2902s0376
Bstricta	AT1G56180	2	Bostr.25463s0057	Bostr.29827s0048	Bostr.5022s0038
Bstricta	AT1G14690	2	Bostr.0124s0191	Bostr.0556s0017	Bostr.26833s0735
Bstricta	AT1G60220	2	Bostr.10040s0206	Bostr.13671s0424
Bstricta	AT1G58450	2	Bostr.10040s0318	Bostr.19424s0107
Bstricta	AT1G78460	2	Bostr.20129s0281	Bostr.7128s0318
Bstricta	AT1G12200	2	Bostr.13671s0241
Bstricta	AT1G72490	2	Bostr.10273s0101	Bostr.7128s0350	Bostr.7128s0516
Bstricta	AT1G21670	2	Bostr.12659s0016	Bostr.12659s0017	Bostr.16335s0079
Bstricta	AT1G66120	2	Bostr.26959s0309	Bostr.26959s0328	Bostr.26959s0329
Bstricta	AT1G28815	2	Bostr.15697s0189
Bstricta	AT1G55690	2	Bostr.6758s0006	Bostr.26833s0647
Bstricta	AT1G73950	2	Bostr.3288s0040	Bostr.7128s0452	Bostr.10273s0488
Bstricta	AT1G02950	2	Bostr.4824s0068	Bostr.4824s0067
Bstricta	AT1G57870	2	Bostr.30057s0060	Bostr.25494s0046
Bstricta	AT1G01260	2	Bostr.5325s0049	Bostr.25993s0115	Bostr.25570s0014
Bstricta	AT1G53000	2	Bostr.0124s0089
Bstricta	AT1G65880	3	Bostr.26959s0328	Bostr.26959s0309	Bostr.26959s0329
Bstricta	AT1G67970	2	Bostr.26959s0105
Bstricta	AT1G56020	2	Bostr.6758s0056	Bostr.3640s0072	Bostr.20129s0343	Bostr.0556s0106
Bstricta	AT1G71240	2	Bostr.10273s0222
Bstricta	AT1G02860	2	Bostr.4824s0057	Bostr.23794s0177
Bstricta	AT1G80400	2	Bostr.20129s0475	Bostr.7867s1110	Bostr.26833s0664
Bstricta	AT1G29020	3	Bostr.0124s0114
Bstricta	AT1G16730	2	Bostr.7128s0277
Bstricta	AT1G55210	2	Bostr.7128s0037	Bostr.3640s0155	Bostr.3640s0156
Bstricta	AT1G10870	2	Bostr.13671s0384	Bostr.10040s0127	Bostr.10040s0128
Bstricta	AT1G29590	3	Bostr.15697s0254	Bostr.15697s0248	Bostr.30275s0272
Bstricta	AT1G77720	2	Bostr.20129s0209
Bstricta	AT1G50440	2	Bostr.26675s0131	Bostr.13671s0370	Bostr.5022s0026	Bostr.12659s0119
Bstricta	AT1G29730	2	Bostr.15697s0269	Bostr.15697s0267	Bostr.15697s0265
Bstricta	AT1G08700	2	Bostr.25219s0075	Bostr.29246s0026	Bostr.12302s0158
Bstricta	AT1G49540	2	Bostr.26675s0217
Bstricta	AT1G09550	2	Bostr.25494s0013
Bstricta	AT1G66590	3	Bostr.10273s0390	Bostr.12659s0305	Bostr.24513s0209
Bstricta	AT1G59171	7	Bostr.12659s0061
Bstricta	AT1G05080	2	Bostr.7867s1121	Bostr.17016s0018	Bostr.19424s0935	Bostr.3853s0001
Bstricta	AT1G18670	2	Bostr.7128s0475	Bostr.3288s0078	Bostr.25849s0001
Bstricta	AT1G12920	2	Bostr.13671s0158	Bostr.0556s0332	Bostr.19412s0003
Bstricta	AT1G16370	2	Bostr.7128s0246	Bostr.20129s0372	Bostr.7128s0248
Bstricta	AT1G52630	2	Bostr.0124s0052
Bstricta	AT1G30840	2	Bostr.15697s0388
Bstricta	AT1G80730	2	Bostr.20129s0438	Bostr.5763s0007	Bostr.13175s0007
Bstricta	AT1G57830	6	Bostr.25494s0026	Bostr.0556s0151	Bostr.0556s0150	Bostr.28243s0034
Bstricta	AT1G80470	5	Bostr.10040s0184	Bostr.10040s0183	Bostr.25463s0422	Bostr.7128s0301	Bostr.10040s0188	Bostr.8169s0013	Bostr.10040s0185
Bstricta	AT1G11420	2	Bostr.13671s0325	Bostr.26675s0422
Bstricta	AT1G55830	2	Bostr.7128s0017
Bstricta	AT1G06920	2	Bostr.25219s0268	Bostr.24513s0198	Bostr.26833s0417
Bstricta	AT1G61210	2	Bostr.10040s0070	Bostr.13671s0355	Bostr.13129s0119	Bostr.10040s0073
Bstricta	AT1G02550	2	Bostr.4824s0024
Bstricta	AT1G79180	2	Bostr.20129s0353	Bostr.7128s0256	Bostr.6758s0073
Bstricta	AT1G57980	4	Bostr.30057s0063	Bostr.12302s0111	Bostr.25494s0048	Bostr.15654s0068
Bstricta	AT1G01080	2	Bostr.5325s0030
Bstricta	AT1G01620	2	Bostr.5325s0083	Bostr.10064s0064	Bostr.25993s0173
Bstricta	AT1G01290	2	Bostr.5325s0051
Bstricta	AT1G72020	2	Bostr.10273s0151
Bstricta	AT1G14210	2	Bostr.13671s0032	Bostr.13671s0031
Bstricta	AT1G73210	2	Bostr.10273s0033	Bostr.7128s0391
Bstricta	AT1G32550	2	Bostr.3359s0104
Bstricta	AT1G55740	2	Bostr.6758s0002	Bostr.20903s0005	Bostr.26527s0174
Bstricta	AT1G29025	6	Bostr.0124s0114
Bstricta	AT1G51580	2	Bostr.26675s0046	Bostr.19427s0029
Bstricta	AT1G10180	2	Bostr.13671s0470	Bostr.15774s0114	Bostr.13671s0450
Bstricta	AT1G06230	2	Bostr.25219s0334	Bostr.7128s0388	Bostr.10273s0041
Bstricta	AT1G32790	2	Bostr.3359s0079	Bostr.25463s0261	Bostr.18473s0009
Bstricta	AT1G53790	6	Bostr.23794s0875	Bostr.0568s0200	Bostr.26326s0121	Bostr.18473s0005
Bstricta	AT1G07175	2	Bostr.25219s0237	Bostr.29246s0004
Bstricta	AT1G73160	2	Bostr.10273s0040	Bostr.30275s0423	Bostr.26833s0336	Bostr.2444s0002
Bstricta	AT1G04810	2	Bostr.25219s0491	Bostr.23794s0836
Bstricta	AT1G15140	2	Bostr.7128s0129
Bstricta	AT1G08990	2	Bostr.25219s0048	Bostr.13404s0065
Bstricta	AT1G71250	2	Bostr.10273s0221	Bostr.13129s0110
Bstricta	AT1G78840	2	Bostr.20129s0317
Bstricta	AT1G36990	2	Bostr.19110s0001	Bostr.3877s0017
Bstricta	AT1G03930	2	Bostr.26675s0403	Bostr.3148s0049	Bostr.7867s0695
Bstricta	AT1G59850	2	Bostr.10040s0238	Bostr.12659s0274	Bostr.0568s0548
Bstricta	AT1G67070	2	Bostr.26959s0201	Bostr.1460s0175
Bstricta	AT1G03630	2	Bostr.26675s0371	Bostr.26833s0851	Bostr.7867s0566
Bstricta	AT1G65130	4	Bostr.26959s0429	Bostr.26959s0422	Bostr.17783s0002
Bstricta	AT1G53270	2	Bostr.0124s0120	Bostr.13083s0034
Bstricta	AT1G76670	2	Bostr.20129s0107	Bostr.7128s0697	Bostr.3148s0261
Bstricta	AT1G24764	2	Bostr.15697s0014	Bostr.26959s0093	Bostr.7128s0097
Bstricta	AT1G05290	2	Bostr.25219s0441
Bstricta	AT1G62900	101	Bostr.20129s0187	Bostr.22157s0006	Bostr.25463s0423	Bostr.26833s0895	Bostr.7128s0702
Bstricta	AT1G04550	2	Bostr.25219s0520	Bostr.23794s0773
Bstricta	AT1G68990	2	Bostr.10273s0469	Bostr.2902s0303	Bostr.27895s0074	Bostr.29044s0110
Bstricta	AT1G63205	5	Bostr.9600s0047	Bostr.4786s0001
Bstricta	AT1G32260	2	Bostr.3359s0129	Bostr.23794s0555
Bstricta	AT1G56060	2	Bostr.6758s0059
Bstricta	AT1G52130	101	Bostr.10040s0068	Bostr.3751s0008	Bostr.28625s0042	Bostr.29044s0030	Bostr.12911s0005
Bstricta	AT1G34210	2	Bostr.1040s0048	Bostr.10273s0172
Bstricta	AT1G19210	2	Bostr.7128s0526	Bostr.3288s0141	Bostr.26527s0082	Bostr.7867s0965
Bstricta	AT1G53770	2	Bostr.0124s0173	Bostr.7128s0338	Bostr.15774s0191
Bstricta	AT1G72840	5	Bostr.3751s0035	Bostr.3751s0032	Bostr.3751s0023	Bostr.7128s0371	Bostr.10273s0067
Bstricta	AT1G10490	2	Bostr.13671s0435	Bostr.20903s0045
Bstricta	AT1G47810	3	Bostr.25463s0168	Bostr.2902s0227	Bostr.7128s0521
Bstricta	AT1G76790	2	Bostr.20129s0121
Bstricta	AT1G27450	2	Bostr.15697s0074
Bstricta	AT1G80560	2	Bostr.26959s0005	Bostr.2902s0156	Bostr.13129s0219	Bostr.26959s0006
Bstricta	AT1G33055	2	Bostr.3359s0060
Bstricta	AT1G29040	2	Bostr.15697s0200
Bstricta	AT1G78260	2	Bostr.20129s0261	Bostr.12659s0084
Bstricta	AT1G09880	2	Bostr.25494s0050	Bostr.25494s0051
Bstricta	AT1G22940	2	Bostr.12659s0151
Bstricta	AT1G73340	2	Bostr.10273s0023	Bostr.6864s0181
Bstricta	AT1G15390	2	Bostr.7128s0153
Bstricta	AT1G69400	2	Bostr.10273s0429	Bostr.26675s0175
Bstricta	AT1G22720	101	Bostr.12845s0002	Bostr.25570s0001	Bostr.27865s0001	Bostr.1040s0065	Bostr.25219s0483
Bstricta	AT1G64580	2	Bostr.29223s0021	Bostr.29223s0020	Bostr.0697s0153
Bstricta	AT1G79050	2	Bostr.20129s0342	Bostr.18351s0408	Bostr.22252s0050
Bstricta	AT1G51920	2	Bostr.26675s0009
Bstricta	AT1G56000	2	Bostr.6758s0054	Bostr.2570s0234
Bstricta	AT1G45201	2	Bostr.12302s0121	Bostr.3148s0192	Bostr.8169s0001
Bstricta	AT1G59630	3	Bostr.30057s0059
Bstricta	AT1G60030	2	Bostr.10040s0217	Bostr.13671s0428	Bostr.0568s0522
Bstricta	AT1G09390	2	Bostr.25219s0005	Bostr.12938s0006	Bostr.13158s0231
Bstricta	AT1G74790	2	Bostr.3288s0124	Bostr.0568s0543	Bostr.12722s0019
Bstricta	AT1G12805	2	Bostr.13671s0172	Bostr.9600s0032
Bstricta	AT1G80860	2	Bostr.20129s0423
Bstricta	AT1G23050	2	Bostr.12659s0163	Bostr.10273s0255
Bstricta	AT1G61180	3	Bostr.10040s0136	Bostr.10040s0099	Bostr.10040s0071	Bostr.10040s0075	Bostr.10040s0078	Bostr.10040s0072
Bstricta	AT1G17640	2	Bostr.7128s0374	Bostr.7200s0042
Bstricta	AT1G48990	2	Bostr.26675s0273	Bostr.19424s0805
Bstricta	AT1G29080	2	Bostr.15697s0205	Bostr.15697s0206	Bostr.23794s0694
Bstricta	AT1G42540	2	Bostr.12302s0005	Bostr.6864s0097	Bostr.7867s1390
Bstricta	AT1G08100	3	Bostr.25219s0137	Bostr.25219s0138	Bostr.26833s0162
Bstricta	AT1G04200	2	Bostr.26675s0335
Bstricta	AT1G79370	3	Bostr.18901s0002	Bostr.30057s0106	Bostr.10040s0002	Bostr.18901s0001
Bstricta	AT1G59530	2	Bostr.10040s0294
Bstricta	AT1G69410	2	Bostr.10273s0428	Bostr.12659s0335	Bostr.13671s0060
Bstricta	AT1G79780	2	Bostr.20129s0537	Bostr.28625s0060
Bstricta	AT1G31150	2	Bostr.19424s0437	Bostr.29044s0087	Bostr.2994s0001	Bostr.28252s0001	Bostr.10040s0193
Bstricta	AT1G63295	2	Bostr.9600s0033
Bstricta	AT1G57990	2	Bostr.30057s0063	Bostr.12302s0111
Bstricta	AT1G25150	9	Bostr.12659s0296	Bostr.3640s0142	Bostr.12659s0389
Bstricta	AT1G75960	4	Bostr.2902s0372	Bostr.12659s0003
Bstricta	AT1G03770	2	Bostr.26675s0385	Bostr.3148s0029
Bstricta	AT1G29470	2	Bostr.15697s0244	Bostr.23794s0681	Bostr.0568s0401
Bstricta	AT1G63420	2	Bostr.9600s0026	Bostr.10199s0051
Bstricta	AT1G65590	2	Bostr.26959s0353	Bostr.0697s0141	Bostr.25219s0411
Bstricta	AT1G74280	3	Bostr.23794s0468	Bostr.3288s0074	Bostr.18473s0112	Bostr.0697s0036
Bstricta	AT1G57550	4	Bostr.2570s0080	Bostr.23794s0179	Bostr.30057s0003	Bostr.2570s0079
Bstricta	AT1G03050	2	Bostr.26675s0449	Bostr.2983s0194	Bostr.7867s1080
Bstricta	AT1G48310	2	Bostr.15654s0002	Bostr.13129s0187
Bstricta	AT1G53760	2	Bostr.0124s0172
Bstricta	AT1G32930	2	Bostr.3359s0067	Bostr.25219s0453
Bstricta	AT1G73000	2	Bostr.10273s0056	Bostr.26326s0050
Bstricta	AT1G64960	2	Bostr.21554s0008	Bostr.18351s0411
Bstricta	AT1G16825	2	Bostr.7128s0286	Bostr.20129s0323
Bstricta	AT1G36622	2	Bostr.25542s0147	Bostr.13404s0075
Bstricta	AT1G63880	2	Bostr.29223s0162	Bostr.29223s0114	Bostr.29223s0151	Bostr.29223s0029	Bostr.29223s0160
Bstricta	AT1G67710	2	Bostr.26959s0139	Bostr.28625s0008
Bstricta	AT1G04630	2	Bostr.25219s0511	Bostr.23794s0783
Bstricta	AT1G51360	2	Bostr.26675s0059	Bostr.24513s0060
Bstricta	AT1G27150	2	Bostr.12659s0278	Bostr.12659s0282
Bstricta	AT1G66810	2	Bostr.26959s0243	Bostr.26959s0080
Bstricta	AT1G50840	2	Bostr.26675s0098	Bostr.19424s0600
Bstricta	AT1G79110	2	Bostr.20129s0347	Bostr.3640s0066
Bstricta	AT1G58310	6	Bostr.20903s0151	Bostr.20903s0149	Bostr.25375s0018	Bostr.20903s0150	Bostr.5022s0130	Bostr.19424s0558
Bstricta	AT1G58420	2	Bostr.10040s0321	Bostr.13671s0474
Bstricta	AT1G49860	2	Bostr.26675s0181
Bstricta	AT1G49005	2	Bostr.26675s0271
Bstricta	AT1G67270	3	Bostr.26959s0130	Bostr.26959s0180	Bostr.17584s0024
Bstricta	AT1G68490	2	Bostr.26959s0044	Bostr.2902s0347	Bostr.13671s0108
Bstricta	AT1G55340	2	Bostr.6758s0038	Bostr.2570s0322	Bostr.10689s0007
Bstricta	AT1G06040	2	Bostr.25219s0356	Bostr.24513s0081	Bostr.20129s0293
Bstricta	AT1G42480	2	Bostr.12302s0004
Bstricta	AT1G18970	2	Bostr.13083s0017	Bostr.7128s0503	Bostr.7128s0501
Bstricta	AT1G69900	2	Bostr.10273s0369	Bostr.12659s0283
Bstricta	AT1G62740	2	Bostr.22157s0062	Bostr.13671s0232	Bostr.25463s0072
Bstricta	AT1G13880	2	Bostr.13671s0067	Bostr.0556s0170	Bostr.12659s0340
Bstricta	AT1G25682	2	Bostr.12659s0395
Bstricta	AT1G56260	2	Bostr.8169s0055
Bstricta	AT1G50350	3	Bostr.26675s0140
Bstricta	AT1G72430	2	Bostr.10273s0108	Bostr.7128s0345	Bostr.26527s0128
Bstricta	AT1G03040	3	Bostr.2983s0202	Bostr.7867s0954	Bostr.27895s0056
Bstricta	AT1G75490	2	Bostr.3288s0201	Bostr.26527s0367
Bstricta	AT1G07840	2	Bostr.21137s0001	Bostr.25993s0415
Bstricta	AT1G77890	2	Bostr.20129s0226	Bostr.3877s0011
Bstricta	AT1G11210	4	Bostr.10040s0064	Bostr.7866s0001	Bostr.13671s0344	Bostr.13671s0349
Bstricta	AT1G68450	2	Bostr.26959s0048
Bstricta	AT1G28250	2	Bostr.15697s0144
Bstricta	AT1G10530	2	Bostr.13671s0430	Bostr.10040s0218
Bstricta	AT1G66630	6	Bostr.9638s0115	Bostr.9638s0111	Bostr.26959s0260
Bstricta	AT1G10020	2	Bostr.13671s0484	Bostr.7867s0781	Bostr.19424s0692
Bstricta	AT1G15890	2	Bostr.18473s0035	Bostr.24479s0001
Bstricta	AT1G54590	3	Bostr.26675s0437
Bstricta	AT1G54270	2	Bostr.7128s0052	Bostr.28625s0313	Bostr.10273s0078
Bstricta	AT1G51860	3	Bostr.26675s0014	Bostr.26675s0015
Bstricta	AT1G31640	2	Bostr.15697s0317	Bostr.15697s0472	Bostr.10273s0324
Bstricta	AT1G79680	3	Bostr.10273s0393	Bostr.26959s0385	Bostr.25219s0483	Bostr.1040s0065
Bstricta	AT1G27760	2	Bostr.15697s0103
Bstricta	AT1G69520	2	Bostr.10273s0415	Bostr.10273s0414	Bostr.10273s0413
Bstricta	AT1G27020	2	Bostr.12659s0294	Bostr.12659s0293	Bostr.12659s0292
Bstricta	AT1G50260	2	Bostr.26675s0146	Bostr.19424s0678
Bstricta	AT1G03300	2	Bostr.26675s0422	Bostr.12659s0343	Bostr.25993s0040
Bstricta	AT1G06690	2	Bostr.25219s0290	Bostr.26833s0923	Bostr.27991s0157
Bstricta	AT1G09640	2	Bostr.25494s0023	Bostr.30057s0029
Bstricta	AT1G24090	2	Bostr.12659s0245	Bostr.29223s0173	Bostr.1460s0068	Bostr.10273s0336
Bstricta	AT1G08310	2	Bostr.25219s0114	Bostr.0556s0738
Bstricta	AT1G14080	2	Bostr.13671s0046	Bostr.13671s0047
Bstricta	AT1G78760	5	Bostr.20129s0306	Bostr.20129s0308	Bostr.10273s0401
Bstricta	AT1G29270	2	Bostr.15697s0223	Bostr.20505s0130	Bostr.23794s0017
Bstricta	AT1G44542	3	Bostr.7867s1270	Bostr.7867s1383	Bostr.13158s0049
Bstricta	AT1G49350	2	Bostr.26675s0239
Bstricta	AT1G51870	6	Bostr.26675s0014	Bostr.26675s0015
Bstricta	AT1G26140	2	Bostr.12659s0387	Bostr.26959s0019
Bstricta	AT1G35435	2	Bostr.1774s0029	Bostr.19424s0029
Bstricta	AT1G17610	3	Bostr.3751s0024	Bostr.3751s0036	Bostr.3751s0038	Bostr.3751s0029	Bostr.3751s0041
Bstricta	AT1G21770	2	Bostr.12659s0028	Bostr.20129s0191
Bstricta	AT1G45180	2	Bostr.12302s0119	Bostr.3148s0190
Bstricta	AT1G20070	2	Bostr.7128s0608
Bstricta	AT1G11110	3	Bostr.13671s0362	Bostr.10040s0084
Bstricta	AT1G47240	2	Bostr.12302s0150	Bostr.27895s0165	Bostr.0568s0157	Bostr.30275s0354
Bstricta	AT1G30740	2	Bostr.15697s0377
Bstricta	AT1G19730	2	Bostr.7128s0574	Bostr.12302s0108
Bstricta	AT1G28430	2	Bostr.15697s0166
Bstricta	AT1G20780	2	Bostr.7128s0668	Bostr.20129s0075	Bostr.10273s0470
Bstricta	AT1G12190	7	Bostr.26675s0065
Bstricta	AT1G66610	5	Bostr.26959s0260
Bstricta	AT1G80260	2	Bostr.20129s0488	Bostr.7128s0650	Bostr.5022s0128
Bstricta	AT1G04840	2	Bostr.25219s0489
Bstricta	AT1G62990	2	Bostr.22157s0023	Bostr.29827s0294
Bstricta	AT1G16022	2	Bostr.1166s0001
Bstricta	AT1G62050	2	Bostr.22157s0146	Bostr.13671s0290
Bstricta	AT1G08190	2	Bostr.25219s0126
Bstricta	AT1G13370	101	Bostr.3288s0212	Bostr.25542s0197	Bostr.25542s0196	Bostr.13175s0006	Bostr.25219s0026
Bstricta	AT1G62560	4	Bostr.22157s0086	Bostr.22157s0084	Bostr.13671s0244
Bstricta	AT1G21370	2	Bostr.25570s0015
Bstricta	AT1G04390	2	Bostr.26675s0315
Bstricta	AT1G21590	2	Bostr.12659s0008	Bostr.20129s0162	Bostr.0568s0411
Bstricta	AT1G51490	4	Bostr.0672s0001
Bstricta	AT1G50390	9	Bostr.25219s0357	Bostr.24513s0080	Bostr.20903s0172
Bstricta	AT1G26630	2	Bostr.12659s0335	Bostr.10273s0428	Bostr.13671s0060
Bstricta	AT1G35330	2	Bostr.1040s0085	Bostr.25463s0398	Bostr.23794s0603
Bstricta	AT1G58037	6	Bostr.22252s0339	Bostr.22252s0338
Bstricta	AT1G09500	2	Bostr.25494s0008	Bostr.25494s0009
Bstricta	AT1G32400	2	Bostr.3359s0119	Bostr.7903s0084
Bstricta	AT1G60870	2	Bostr.10040s0124
Bstricta	AT1G02090	2	Bostr.5325s0132	Bostr.14547s0007
Bstricta	AT1G18610	2	Bostr.7128s0469	Bostr.3288s0063
Bstricta	AT1G69870	2	Bostr.10273s0372	Bostr.12659s0285
Bstricta	AT1G22885	2	Bostr.12659s0144
Bstricta	AT1G13890	2	Bostr.13671s0066	Bostr.26833s0118	Bostr.13129s0180
Bstricta	AT1G06510	2	Bostr.25219s0305
Bstricta	AT1G24260	2	Bostr.15697s0055	Bostr.2902s0314	Bostr.1460s0147
Bstricta	AT1G54450	2	Bostr.13404s0017
Bstricta	AT1G29710	3	Bostr.26326s0101	Bostr.15697s0263
Bstricta	AT1G22730	2	Bostr.12659s0127	Bostr.0568s0486
Bstricta	AT1G33760	2	Bostr.3359s0006	Bostr.10273s0203
Bstricta	AT1G79600	2	Bostr.20129s0398	Bostr.10273s0174	Bostr.19424s0228	Bostr.7867s0993
Bstricta	AT1G67700	2	Bostr.26959s0140
Bstricta	AT1G19270	2	Bostr.7128s0532	Bostr.7867s1542	Bostr.23794s0084
Bstricta	AT1G10650	2	Bostr.13671s0415	Bostr.10040s0155	Bostr.12302s0135
Bstricta	AT1G70430	2	Bostr.10273s0314	Bostr.2902s0208
Bstricta	AT1G07960	2	Bostr.25219s0151
Bstricta	AT1G20200	2	Bostr.7128s0622	Bostr.20129s0034	Bostr.28625s0130	Bostr.3288s0101
Bstricta	AT1G13430	10	Bostr.15697s0136	Bostr.15697s0133	Bostr.0556s0190	Bostr.15697s0134
Bstricta	AT1G10380	2	Bostr.13671s0451	Bostr.19424s0929	Bostr.15774s0171
Bstricta	AT1G14350	2	Bostr.13671s0016	Bostr.0556s0099
Bstricta	AT1G11130	2	Bostr.13671s0358	Bostr.7903s0070
Bstricta	AT1G26170	2	Bostr.12659s0384	Bostr.20903s0134	Bostr.22252s0176
Bstricta	AT1G68960	101	Bostr.7200s0004	Bostr.26833s0898	Bostr.12722s0032	Bostr.12722s0039	Bostr.0597s0195
Bstricta	AT1G55270	2	Bostr.6758s0044	Bostr.26959s0160	Bostr.12659s0056
Bstricta	AT1G64140	2	Bostr.29223s0110	Bostr.13129s0024	Bostr.0568s0343
Bstricta	AT1G77930	2	Bostr.20129s0228
Bstricta	AT1G76890	2	Bostr.20129s0127	Bostr.3359s0047	Bostr.29827s0012
Bstricta	AT1G02290	2	Bostr.5325s0003	Bostr.18473s0351	Bostr.2902s0131
Bstricta	AT1G60900	2	Bostr.10040s0121	Bostr.7867s1525
Bstricta	AT1G20460	2	Bostr.7128s0642	Bostr.20129s0055
Bstricta	AT1G26740	2	Bostr.12659s0326	Bostr.10273s0419
Bstricta	AT1G52510	2	Bostr.0124s0039	Bostr.2021s0018
Bstricta	AT1G11500	2	Bostr.13671s0317	Bostr.10689s0079	Bostr.11488s0002
Bstricta	AT1G22360	3	Bostr.3359s0151	Bostr.12659s0092	Bostr.20129s0262	Bostr.12659s0086	Bostr.12659s0089	Bostr.12659s0085
Bstricta	AT1G73560	2	Bostr.10273s0007	Bostr.10273s0008	Bostr.7128s0428
Bstricta	AT1G45976	2	Bostr.12302s0135	Bostr.10040s0155	Bostr.13671s0415
Bstricta	AT1G27270	5	Bostr.12659s0270	Bostr.12659s0271
Bstricta	AT1G07985	2	Bostr.25219s0148
Bstricta	AT1G75040	2	Bostr.3288s0152	Bostr.3288s0153	Bostr.3288s0151
Bstricta	AT1G66680	2	Bostr.26959s0256
Bstricta	AT1G38065	3	Bostr.25460s0001	Bostr.1774s0024
Bstricta	AT1G51890	2	Bostr.26675s0014	Bostr.26675s0015
Bstricta	AT1G74170	2	Bostr.10058s0054	Bostr.3288s0066
Bstricta	AT1G15510	2	Bostr.7128s0166
Bstricta	AT1G47390	4	Bostr.19424s0018	Bostr.3359s0116
Bstricta	AT1G07040	2	Bostr.25219s0253	Bostr.12659s0293	Bostr.12659s0294	Bostr.27895s0137
Bstricta	AT1G71170	2	Bostr.10273s0228
Bstricta	AT1G63470	2	Bostr.9600s0017	Bostr.9600s0016	Bostr.9600s0022
Bstricta	AT1G72100	2	Bostr.10273s0143	Bostr.12659s0112	Bostr.13158s0258
Bstricta	AT1G18520	2	Bostr.7128s0459	Bostr.10199s0142
Bstricta	AT1G43640	2	Bostr.12302s0036	Bostr.20129s0128	Bostr.15697s0002	Bostr.13208s0026
Bstricta	AT1G13640	2	Bostr.13671s0088	Bostr.0556s0205	Bostr.12659s0369
Bstricta	AT1G72990	2	Bostr.10273s0057
Bstricta	AT1G67640	3	Bostr.15697s0044	Bostr.7200s0085	Bostr.0556s0404
Bstricta	AT1G11230	3	Bostr.7866s0001	Bostr.13671s0344
Bstricta	AT1G44760	2	Bostr.12302s0088
Bstricta	AT1G52580	2	Bostr.0124s0048
Bstricta	AT1G22210	2	Bostr.12659s0072	Bostr.20129s0243
Bstricta	AT1G75770	2	Bostr.20129s0011
Bstricta	AT1G69820	5	Bostr.25542s0151	Bostr.25542s0152	Bostr.7867s0765
Bstricta	AT1G72680	2	Bostr.10273s0083
Bstricta	AT1G44080	3	Bostr.7867s1436	Bostr.7867s1435
Bstricta	AT1G33230	2	Bostr.3359s0048	Bostr.25463s0278
Bstricta	AT1G21528	2	Bostr.13839s0002	Bostr.12659s0002
Bstricta	AT1G26530	3	Bostr.25993s0145	Bostr.12659s0344
Bstricta	AT1G61340	2	Bostr.10040s0060	Bostr.13671s0341	Bostr.10689s0095
Bstricta	AT1G35430	2	Bostr.1774s0030	Bostr.25463s0394
Bstricta	AT1G18050	3	Bostr.12302s0101	Bostr.30275s0205	Bostr.18473s0213	Bostr.12302s0035
Bstricta	AT1G73540	2	Bostr.10273s0009	Bostr.7128s0430
Bstricta	AT1G20600	3	Bostr.23794s0047
Bstricta	AT1G14755	2	Bostr.0124s0184
Bstricta	AT1G61040	2	Bostr.10040s0096
Bstricta	AT1G54830	2	Bostr.13404s0057	Bostr.25219s0051	Bostr.18473s0090
Bstricta	AT1G79340	2	Bostr.20129s0370	Bostr.20129s0369	Bostr.20129s0368	Bostr.20129s0367
Bstricta	AT1G63300	2	Bostr.9600s0031	Bostr.7200s0132	Bostr.7305s0037
Bstricta	AT1G57680	2	Bostr.30057s0024
Bstricta	AT1G29140	2	Bostr.15697s0209	Bostr.8819s0117	Bostr.30275s0335
Bstricta	AT1G55110	2	Bostr.7128s0047	Bostr.3640s0180
Bstricta	AT1G55420	101	Bostr.18351s0221	Bostr.2983s0057	Bostr.22252s0380	Bostr.25463s0173	Bostr.11774s0001
Bstricta	AT1G14250	3	Bostr.13671s0029	Bostr.13671s0030	Bostr.0556s0114	Bostr.13671s0027	Bostr.13671s0028
Bstricta	AT1G67775	2	Bostr.26959s0131
Bstricta	AT1G46768	2	Bostr.12302s0138
Bstricta	AT1G78880	2	Bostr.20129s0321	Bostr.7128s0290	Bostr.7867s0010
Bstricta	AT1G69588	2	Bostr.10273s0406
Bstricta	AT1G73590	2	Bostr.10273s0003	Bostr.7903s0035
Bstricta	AT1G72660	2	Bostr.10273s0085	Bostr.7128s0358	Bostr.25542s0139
Bstricta	AT1G79850	2	Bostr.20129s0529
Bstricta	AT1G79320	2	Bostr.20129s0368	Bostr.20129s0369
Bstricta	AT1G32740	2	Bostr.3359s0085	Bostr.30275s0230	Bostr.28243s0023
Bstricta	AT1G29600	2	Bostr.15697s0255
Bstricta	AT1G67856	2	Bostr.26959s0119	Bostr.15697s0026	Bostr.19424s0080
Bstricta	AT1G57730	9	Bostr.9638s0041	Bostr.9638s0047
Bstricta	AT1G64550	2	Bostr.29223s0023	Bostr.26833s0160	Bostr.0697s0065
Bstricta	AT1G73660	2	Bostr.3288s0009	Bostr.7128s0418	Bostr.20055s0043
Bstricta	AT1G65070	2	Bostr.26959s0435	Bostr.26833s0870
Bstricta	AT1G13870	2	Bostr.13671s0068
Bstricta	AT1G68710	2	Bostr.26959s0018	Bostr.12659s0388	Bostr.0556s0231
Bstricta	AT1G29195	2	Bostr.15697s0214	Bostr.24513s0219	Bostr.25219s0260
Bstricta	AT1G50500	2	Bostr.26675s0124	Bostr.26675s0087
Bstricta	AT1G61105	2	Bostr.10040s0090	Bostr.0124s0083
Bstricta	AT1G19310	2	Bostr.7128s0535	Bostr.27895s0116	Bostr.3288s0147
Bstricta	AT1G31740	2	Bostr.3359s0181	Bostr.26527s0134
Bstricta	AT1G33990	2	Bostr.1040s0009	Bostr.25463s0333
Bstricta	AT1G79270	2	Bostr.20129s0365	Bostr.15654s0023	Bostr.25494s0041
Bstricta	AT1G66245	2	Bostr.26959s0292
Bstricta	AT1G67310	2	Bostr.26959s0176	Bostr.5022s0003
Bstricta	AT1G65610	2	Bostr.26959s0352	Bostr.7867s0233	Bostr.15774s0104
Bstricta	AT1G53880	2	Bostr.7128s0092	Bostr.10273s0117	Bostr.28625s0274
Bstricta	AT1G62570	2	Bostr.22157s0084	Bostr.22157s0086
Bstricta	AT1G64380	2	Bostr.29223s0053
Bstricta	AT1G72160	2	Bostr.10273s0138	Bostr.25463s0395	Bostr.12659s0107
Bstricta	AT1G43020	2	Bostr.12302s0018	Bostr.7128s0695	Bostr.20129s0102
Bstricta	AT1G72620	2	Bostr.10273s0090	Bostr.7128s0353
Bstricta	AT1G27920	2	Bostr.15697s0111
Bstricta	AT1G60650	2	Bostr.10040s0149	Bostr.2128s0019	Bostr.0556s0314
Bstricta	AT1G07220	2	Bostr.25219s0233
Bstricta	AT1G14130	2	Bostr.13671s0045	Bostr.3288s0182
Bstricta	AT1G23350	2	Bostr.12659s0197	Bostr.10273s0302	Bostr.13671s0395
Bstricta	AT1G55040	2	Bostr.6192s0010	Bostr.10273s0290	Bostr.25219s0543	Bostr.26527s0429	Bostr.18351s0413
Bstricta	AT1G23660	7	Bostr.12659s0213	Bostr.10273s0310
Bstricta	AT1G35630	5	Bostr.10273s0155	Bostr.25463s0367	Bostr.12659s0121	Bostr.1774s0014
Bstricta	AT1G53860	2	Bostr.7128s0093	Bostr.15697s0331
Bstricta	AT1G32360	2	Bostr.3359s0123	Bostr.23794s0560	Bostr.19424s0725
Bstricta	AT1G08260	2	Bostr.25219s0119
Bstricta	AT1G18440	2	Bostr.7128s0447	Bostr.2902s0350
Bstricta	AT1G68580	2	Bostr.26959s0032	Bostr.26833s0697
Bstricta	AT1G71010	2	Bostr.10273s0247	Bostr.28625s0273	Bostr.7867s1176
Bstricta	AT1G02640	2	Bostr.4824s0032	Bostr.15774s0067
Bstricta	AT1G31930	2	Bostr.3359s0159	Bostr.27895s0140	Bostr.7867s1291	Bostr.26326s0019
Bstricta	AT1G56240	3	Bostr.8169s0056	Bostr.8169s0057	Bostr.25219s0033
Bstricta	AT1G29830	3	Bostr.15697s0278	Bostr.22752s0001	Bostr.25993s0483
Bstricta	AT1G49750	2	Bostr.26675s0194	Bostr.3877s0060
Bstricta	AT1G02630	2	Bostr.4824s0031	Bostr.10273s0323
Bstricta	AT1G67000	2	Bostr.26959s0229	Bostr.26959s0212	Bostr.26959s0210
Bstricta	AT1G12130	3	Bostr.13671s0242
Bstricta	AT1G20630	2	Bostr.7128s0656	Bostr.7867s1368	Bostr.7128s0655
Bstricta	AT1G67680	2	Bostr.26959s0142
Bstricta	AT1G04600	2	Bostr.25219s0514	Bostr.23794s0781
Bstricta	AT1G27970	2	Bostr.15697s0119	Bostr.15697s0058	Bostr.13671s0311
Bstricta	AT1G54217	2	Bostr.7128s0059	Bostr.26833s0554	Bostr.7867s0423
Bstricta	AT1G28120	2	Bostr.15697s0129
Bstricta	AT1G44920	2	Bostr.12302s0100	Bostr.1040s0054
Bstricta	AT1G63970	2	Bostr.29223s0137
Bstricta	AT1G26945	2	Bostr.12659s0300	Bostr.3288s0096
Bstricta	AT1G67870	2	Bostr.26959s0116	Bostr.26959s0117
Bstricta	AT1G62850	2	Bostr.22157s0046
Bstricta	AT1G50520	2	Bostr.26675s0122
Bstricta	AT1G26480	2	Bostr.12659s0347	Bostr.25993s0523	Bostr.12659s0082
Bstricta	AT1G28230	2	Bostr.15697s0142	Bostr.23794s0724	Bostr.15697s0141
Bstricta	AT1G74040	3	Bostr.7128s0457	Bostr.3288s0053	Bostr.10199s0144	Bostr.10199s0143
Bstricta	AT1G31500	2	Bostr.15697s0463
Bstricta	AT1G15820	2	Bostr.7128s0202
Bstricta	AT1G06350	3	Bostr.25219s0320	Bostr.25219s0351	Bostr.25219s0350	Bostr.25219s0321
Bstricta	AT1G72690	2	Bostr.10273s0082	Bostr.7128s0360	Bostr.26833s0562
Bstricta	AT1G66220	2	Bostr.26959s0296	Bostr.26959s0297
Bstricta	AT1G29030	2	Bostr.15697s0199	Bostr.23794s0698	Bostr.7867s1380
Bstricta	AT1G59870	2	Bostr.10040s0237	Bostr.7128s0134	Bostr.28625s0056
Bstricta	AT1G59620	2	Bostr.30057s0071
Bstricta	AT1G64390	2	Bostr.29223s0050	Bostr.25463s0223	Bostr.23794s0799	Bostr.26675s0278
Bstricta	AT1G14680	2	Bostr.0124s0195	Bostr.25463s0405
Bstricta	AT1G61190	3	Bostr.10040s0136	Bostr.10040s0071	Bostr.10040s0099	Bostr.10040s0075
Bstricta	AT1G18730	2	Bostr.7128s0483
Bstricta	AT1G62710	2	Bostr.22157s0065	Bostr.26326s0055	Bostr.7867s1146
Bstricta	AT1G26390	2	Bostr.12659s0358	Bostr.12659s0355
Bstricta	AT1G28695	2	Bostr.15697s0187	Bostr.15697s0188
Bstricta	AT1G26690	2	Bostr.12659s0330	Bostr.10273s0422	Bostr.13671s0054
Bstricta	AT1G75160	2	Bostr.3288s0164	Bostr.0568s0091
Bstricta	AT1G03280	2	Bostr.26675s0424	Bostr.10689s0012
Bstricta	AT1G24310	2	Bostr.15697s0049
Bstricta	AT1G10155	2	Bostr.13671s0472	Bostr.15697s0429
Bstricta	AT1G10620	2	Bostr.13671s0418	Bostr.10273s0312
Bstricta	AT1G34047	2	Bostr.25463s0427	Bostr.25463s0429	Bostr.13158s0015
Bstricta	AT1G26090	2	Bostr.12659s0394
Bstricta	AT1G66420	3	Bostr.9638s0027
Bstricta	AT1G65250	3	Bostr.26959s0414	Bostr.26959s0412	Bostr.26959s0401	Bostr.26959s0392	Bostr.26959s0436
Bstricta	AT1G09415	2	Bostr.25219s0002
Bstricta	AT1G59660	2	Bostr.10040s0281	Bostr.13671s0449	Bostr.20129s0445
Bstricta	AT1G10900	2	Bostr.13671s0378	Bostr.10040s0122	Bostr.22252s0074
Bstricta	AT1G51820	3	Bostr.26675s0016	Bostr.26675s0017	Bostr.25219s0205
Bstricta	AT1G75940	2	Bostr.20129s0031	Bostr.19424s0513	Bostr.0124s0032
Bstricta	AT1G11840	2	Bostr.13671s0280	Bostr.26959s0179	Bostr.25219s0136
Bstricta	AT1G71270	2	Bostr.10273s0219	Bostr.10273s0209
Bstricta	AT1G52460	3	Bostr.0124s0037	Bostr.0124s0059
Bstricta	AT1G68390	2	Bostr.26959s0053	Bostr.3288s0024
Bstricta	AT1G64090	2	Bostr.29223s0119	Bostr.7200s0188
Bstricta	AT1G08670	2	Bostr.25219s0077	Bostr.18473s0305	Bostr.19424s0303
Bstricta	AT1G19070	101	Bostr.7128s0511	Bostr.27991s0129	Bostr.20903s0128	Bostr.12645s0014	Bostr.12645s0010
Bstricta	AT1G10720	2	Bostr.13671s0406	Bostr.6864s0262	Bostr.0568s0193
Bstricta	AT1G78370	2	Bostr.20129s0270	Bostr.20129s0271	Bostr.20129s0269
Bstricta	AT1G64360	2	Bostr.29223s0055
Bstricta	AT1G51520	2	Bostr.26675s0038	Bostr.19424s0546	Bostr.26675s0039
Bstricta	AT1G67670	2	Bostr.26959s0143	Bostr.15697s0043
Bstricta	AT1G22275	3	Bostr.21532s0001	Bostr.12659s0080	Bostr.12659s0078
Bstricta	AT1G14140	2	Bostr.13671s0044	Bostr.26833s0349
Bstricta	AT1G11410	2	Bostr.13671s0326
Bstricta	AT1G60430	2	Bostr.5646s0001
Bstricta	AT1G51830	6	Bostr.26675s0016	Bostr.26675s0017
Bstricta	AT1G19025	2	Bostr.7128s0508
Bstricta	AT1G30250	2	Bostr.15697s0324
Bstricta	AT1G02300	3	Bostr.5325s0002	Bostr.4825s0014
Bstricta	AT1G80050	2	Bostr.20129s0510	Bostr.23997s0013
Bstricta	AT1G16970	2	Bostr.7128s0306
Bstricta	AT1G50320	2	Bostr.26675s0141	Bostr.20129s0114	Bostr.12302s0030
Bstricta	AT1G16470	2	Bostr.7128s0254	Bostr.20129s0356
Bstricta	AT1G28130	2	Bostr.15697s0130	Bostr.0597s0140
Bstricta	AT1G56380	101	Bostr.22157s0168	Bostr.22157s0159	Bostr.22157s0170	Bostr.22157s0138	Bostr.22157s0134
Bstricta	AT1G77330	2	Bostr.20129s0168
Bstricta	AT1G50090	2	Bostr.26675s0160	Bostr.26675s0159	Bostr.19424s0689
Bstricta	AT1G62280	2	Bostr.22157s0128	Bostr.22157s0129
Bstricta	AT1G44890	2	Bostr.12302s0097
Bstricta	AT1G62840	2	Bostr.22157s0047	Bostr.13671s0227	Bostr.25993s0239
Bstricta	AT1G15970	2	Bostr.7128s0216	Bostr.20129s0424	Bostr.26833s0454
Bstricta	AT1G27460	2	Bostr.15697s0075	Bostr.25993s0474	Bostr.7867s0703
Bstricta	AT1G65910	2	Bostr.26959s0323	Bostr.2618s0061	Bostr.19046s0031	Bostr.19424s0897
Bstricta	AT1G16650	2	Bostr.7128s0270
Bstricta	AT1G55890	2	Bostr.7128s0025	Bostr.3640s0093	Bostr.3640s0092
Bstricta	AT1G28560	2	Bostr.7961s0001	Bostr.15697s0177
Bstricta	AT1G47271	2	Bostr.12302s0160	Bostr.13175s0018
Bstricta	AT1G73870	2	Bostr.3288s0031	Bostr.12659s0412	Bostr.26959s0039	Bostr.26675s0264
Bstricta	AT1G50830	3	Bostr.26527s0360	Bostr.26675s0040	Bostr.26675s0099	Bostr.30275s0044
Bstricta	AT1G13560	2	Bostr.13671s0100	Bostr.0556s0226
Bstricta	AT1G55475	2	Bostr.6758s0030	Bostr.3640s0141
Bstricta	AT1G02410	2	Bostr.4824s0014
Bstricta	AT1G35580	2	Bostr.1774s0017	Bostr.25463s0373	Bostr.12659s0118
Bstricta	AT1G35490	2	Bostr.1774s0025	Bostr.3877s0064	Bostr.30057s0084
Bstricta	AT1G31335	2	Bostr.15697s0448
Bstricta	AT1G33260	2	Bostr.3359s0045	Bostr.25463s0279
Bstricta	AT1G51220	2	Bostr.26675s0068	Bostr.19424s0561	Bostr.20903s0019	Bostr.25219s0116
Bstricta	AT1G04420	2	Bostr.26675s0312	Bostr.25219s0503
Bstricta	AT1G61540	3	Bostr.25542s0145
Bstricta	AT1G65580	2	Bostr.26959s0354	Bostr.25993s0384
Bstricta	AT1G49260	9	Bostr.28625s0226	Bostr.0124s0137
Bstricta	AT1G12010	2	Bostr.13671s0259	Bostr.22157s0100	Bostr.25219s0469
Bstricta	AT1G13195	2	Bostr.13671s0131	Bostr.15697s0039
Bstricta	AT1G05190	2	Bostr.25219s0451
Bstricta	AT1G63330	8	Bostr.10040s0267	Bostr.29223s0189	Bostr.10040s0266	Bostr.9600s0035	Bostr.10040s0203
Bstricta	AT1G50140	2	Bostr.26675s0155	Bostr.19424s0687
Bstricta	AT1G65790	3	Bostr.10689s0086	Bostr.1153s0001	Bostr.7867s0549
Bstricta	AT1G21080	2	Bostr.7128s0698	Bostr.27991s0014	Bostr.20129s0140
Bstricta	AT1G60660	2	Bostr.10040s0148
Bstricta	AT1G30480	2	Bostr.15697s0346
Bstricta	AT1G13950	3	Bostr.10273s0428	Bostr.13671s0060	Bostr.12659s0335
Bstricta	AT1G19510	2	Bostr.7128s0554	Bostr.3288s0173
Bstricta	AT1G19640	2	Bostr.7128s0564
Bstricta	AT1G23147	2	Bostr.12659s0174	Bostr.12659s0173
Bstricta	AT1G30090	2	Bostr.15697s0304	Bostr.27895s0033	Bostr.6758s0044
Bstricta	AT1G17460	2	Bostr.7128s0357	Bostr.10273s0086	Bostr.23794s0389
Bstricta	AT1G08410	2	Bostr.25219s0104	Bostr.28794s0016
Bstricta	AT1G23330	2	Bostr.12659s0195	Bostr.13671s0404
Bstricta	AT1G11530	2	Bostr.13671s0315
Bstricta	AT1G27190	2	Bostr.12659s0276	Bostr.10273s0356	Bostr.0556s0501	Bostr.15774s0009
Bstricta	AT1G75130	2	Bostr.3288s0161
Bstricta	AT1G72850	4	Bostr.3751s0029	Bostr.3751s0041	Bostr.3751s0024	Bostr.3751s0038	Bostr.3751s0036
Bstricta	AT1G48830	2	Bostr.26675s0288	Bostr.25993s0013	Bostr.1460s0174
Bstricta	AT1G02110	2	Bostr.5325s0134	Bostr.13158s0023	Bostr.25993s0289	Bostr.6864s0117
Bstricta	AT1G02840	2	Bostr.4824s0055	Bostr.2983s0219	Bostr.25219s0035
Bstricta	AT1G04430	2	Bostr.26675s0311	Bostr.0597s0048	Bostr.19424s0308
Bstricta	AT1G32990	2	Bostr.3359s0064	Bostr.15774s0303	Bostr.7867s1407
Bstricta	AT1G24420	2	Bostr.11793s0029	Bostr.0556s0557
Bstricta	AT1G22380	2	Bostr.12659s0092	Bostr.3359s0151	Bostr.20129s0262	Bostr.12659s0086
Bstricta	AT1G71697	2	Bostr.10273s0189	Bostr.25463s0342	Bostr.3288s0077
Bstricta	AT1G22550	2	Bostr.12659s0109	Bostr.12659s0110	Bostr.10273s0141
Bstricta	AT1G61300	3	Bostr.10040s0136	Bostr.10040s0027	Bostr.10040s0099
Bstricta	AT1G18290	2	Bostr.7128s0429
Bstricta	AT1G15440	2	Bostr.7128s0160
Bstricta	AT1G07940	4	Bostr.26833s0201	Bostr.25219s0153	Bostr.7128s0411	Bostr.13175s0037	Bostr.25219s0361
Bstricta	AT1G15660	2	Bostr.7128s0182
Bstricta	AT1G04520	2	Bostr.25219s0523	Bostr.23794s0770	Bostr.3148s0062	Bostr.2570s0266
Bstricta	AT1G54970	2	Bostr.13404s0078	Bostr.13158s0267
Bstricta	AT1G49650	2	Bostr.26675s0206	Bostr.26675s0205	Bostr.26675s0207
Bstricta	AT1G73190	2	Bostr.10273s0035	Bostr.7128s0389
Bstricta	AT1G17560	3	Bostr.8819s0152	Bostr.7128s0367
Bstricta	AT1G68520	2	Bostr.26959s0039	Bostr.12659s0412	Bostr.3288s0031
Bstricta	AT1G15980	2	Bostr.7128s0217
Bstricta	AT1G54095	2	Bostr.7128s0073	Bostr.10273s0099
Bstricta	AT1G27595	2	Bostr.15697s0084	Bostr.6251s0110
Bstricta	AT1G66390	2	Bostr.26959s0279	Bostr.3125s0001
Bstricta	AT1G26610	2	Bostr.12659s0337	Bostr.12659s0339
Bstricta	AT1G26110	2	Bostr.12659s0392	Bostr.8819s0054	Bostr.30275s0412
Bstricta	AT1G19890	101	Bostr.3288s0212	Bostr.25542s0197	Bostr.25542s0196	Bostr.13175s0006	Bostr.25219s0026
Bstricta	AT1G18850	2	Bostr.7128s0492
Bstricta	AT1G31120	2	Bostr.15697s0420	Bostr.23794s0596	Bostr.30275s0466
Bstricta	AT1G34150	2	Bostr.1040s0058	Bostr.22252s0343
Bstricta	AT1G13320	2	Bostr.13671s0114	Bostr.0556s0251	Bostr.12659s0405
Bstricta	AT1G13820	2	Bostr.13671s0071	Bostr.25849s0018
Bstricta	AT1G15880	2	Bostr.7128s0208	Bostr.25993s0254
Bstricta	AT1G03150	2	Bostr.26675s0436	Bostr.2902s0112
Bstricta	AT1G80810	2	Bostr.20129s0428	Bostr.7128s0213	Bostr.7867s1042
Bstricta	AT1G48210	2	Bostr.15654s0011	Bostr.19424s0923	Bostr.25993s0060
Bstricta	AT1G48145	101	Bostr.26675s0101	Bostr.26675s0099	Bostr.26675s0100
Bstricta	AT1G27980	2	Bostr.15697s0118
Bstricta	AT1G54575	2	Bostr.13404s0036
Bstricta	AT1G20330	2	Bostr.7128s0633	Bostr.20129s0044	Bostr.2902s0105	Bostr.21554s0007
Bstricta	AT1G17400	2	Bostr.7128s0350	Bostr.10273s0101
Bstricta	AT1G52220	2	Bostr.0124s0013	Bostr.25993s0084
Bstricta	AT1G65310	5	Bostr.5224s0012	Bostr.7867s0882
Bstricta	AT1G11362	3	Bostr.15654s0031	Bostr.15774s0350	Bostr.19424s0941	Bostr.18351s0289
Bstricta	AT1G51540	2	Bostr.26675s0041	Bostr.19424s0544	Bostr.0556s0398
Bstricta	AT1G28690	2	Bostr.15697s0186
Bstricta	AT1G48430	2	Bostr.25219s0555	Bostr.19424s0893
Bstricta	AT1G06000	2	Bostr.25219s0364	Bostr.3288s0033
Bstricta	AT1G56440	2	Bostr.8169s0035	Bostr.19424s0873
Bstricta	AT1G63870	3	Bostr.29223s0114	Bostr.29223s0162	Bostr.29223s0151	Bostr.29223s0029
Bstricta	AT1G04540	2	Bostr.25219s0521	Bostr.23794s0771	Bostr.15774s0006
Bstricta	AT1G11860	2	Bostr.13671s0278
Bstricta	AT1G22910	2	Bostr.12659s0147	Bostr.3359s0026
Bstricta	AT1G64280	3	Bostr.29223s0069	Bostr.29223s0068	Bostr.29223s0093	Bostr.7867s0431	Bostr.29223s0082
Bstricta	AT1G80140	2	Bostr.20129s0500
Bstricta	AT1G55280	2	Bostr.6758s0043
Bstricta	AT1G78815	2	Bostr.20129s0315	Bostr.25993s0521
Bstricta	AT1G20010	2	Bostr.7128s0600	Bostr.20129s0012
Bstricta	AT1G77850	2	Bostr.20129s0222	Bostr.7867s0859	Bostr.27991s0089
Bstricta	AT1G35510	2	Bostr.1774s0024	Bostr.7903s0029	Bostr.7128s0111
Bstricta	AT1G49510	2	Bostr.26675s0220
Bstricta	AT1G66250	2	Bostr.26959s0291	Bostr.7903s0014	Bostr.13671s0281
Bstricta	AT1G26930	2	Bostr.12659s0302	Bostr.13671s0019	Bostr.3288s0097	Bostr.26833s0182
Bstricta	AT1G21840	2	Bostr.12659s0034	Bostr.6758s0061
Bstricta	AT1G52570	2	Bostr.0124s0047	Bostr.28625s0117	Bostr.29827s0279
Bstricta	AT1G66020	9	Bostr.10689s0001	Bostr.30275s0018	Bostr.16879s0002
Bstricta	AT1G60815	2	Bostr.10040s0152	Bostr.10040s0154	Bostr.10040s0191
Bstricta	AT1G30420	5	Bostr.23794s0640	Bostr.15697s0337
Bstricta	AT1G24460	2	Bostr.15697s0037	Bostr.7867s1011
Bstricta	AT1G73030	2	Bostr.10273s0053	Bostr.7128s0382
Bstricta	AT1G55520	2	Bostr.6758s0027	Bostr.3640s0136
Bstricta	AT1G04920	2	Bostr.25219s0480	Bostr.25463s0304	Bostr.26527s0171
Bstricta	AT1G33520	2	Bostr.3359s0021	Bostr.7867s0307
Bstricta	AT1G54350	2	Bostr.6758s0080	Bostr.25542s0175
Bstricta	AT1G22130	2	Bostr.12659s0064	Bostr.20129s0232
Bstricta	AT1G18470	2	Bostr.7128s0452	Bostr.3288s0040	Bostr.10273s0488
Bstricta	AT1G73965	2	Bostr.3288s0042	Bostr.26959s0003	Bostr.26675s0271
Bstricta	AT1G13540	5	Bostr.13189s0001	Bostr.10040s0022
Bstricta	AT1G72560	2	Bostr.10273s0094
Bstricta	AT1G43080	3	Bostr.7128s0326	Bostr.23794s0789	Bostr.20129s0275	Bostr.25375s0025
Bstricta	AT1G80820	2	Bostr.20129s0427	Bostr.7128s0214
Bstricta	AT1G58160	2	Bostr.30057s0094
Bstricta	AT1G48530	2	Bostr.24399s0060	Bostr.0697s0007
Bstricta	AT1G06430	2	Bostr.25219s0314	Bostr.24513s0135	Bostr.2902s0260
Bstricta	AT1G70000	2	Bostr.10273s0355	Bostr.14419s0032	Bostr.28625s0055
Bstricta	AT1G33600	4	Bostr.3359s0011	Bostr.3359s0016	Bostr.10064s0022	Bostr.12302s0063	Bostr.3359s0015
Bstricta	AT1G76260	2	Bostr.20129s0062	Bostr.7128s0647
Bstricta	AT1G35540	2	Bostr.15774s0314	Bostr.1040s0030	Bostr.1040s0029	Bostr.1040s0052
Bstricta	AT1G49330	2	Bostr.26675s0241	Bostr.18351s0084	Bostr.18351s0087
Bstricta	AT1G30972	2	Bostr.15697s0405
Bstricta	AT1G05805	2	Bostr.25219s0385	Bostr.25993s0461	Bostr.25993s0551
Bstricta	AT1G67635	9	Bostr.16335s0056
Bstricta	AT1G73875	2	Bostr.3288s0032	Bostr.19424s0813	Bostr.20055s0100
Bstricta	AT1G30190	2	Bostr.15697s0313	Bostr.23794s0646
Bstricta	AT1G28010	2	Bostr.15697s0120	Bostr.15697s0114
Bstricta	AT1G14550	2	Bostr.24340s0009	Bostr.24340s0010
Bstricta	AT1G17650	2	Bostr.7128s0375	Bostr.19424s0091	Bostr.10689s0045
Bstricta	AT1G55050	2	Bostr.6192s0011	Bostr.25219s0041
Bstricta	AT1G62450	2	Bostr.22157s0093	Bostr.13671s0252	Bostr.22252s0238
Bstricta	AT1G78310	2	Bostr.20129s0266	Bostr.23794s0578
Bstricta	AT1G79130	2	Bostr.20129s0350	Bostr.7128s0258
Bstricta	AT1G58340	2	Bostr.10040s0340	Bostr.7867s0091	Bostr.7867s0758
Bstricta	AT1G20740	4	Bostr.3279s0001	Bostr.7128s0704	Bostr.25542s0017	Bostr.7128s0030	Bostr.7128s0011
Bstricta	AT1G52900	2	Bostr.0124s0083	Bostr.10040s0090
Bstricta	AT1G53210	2	Bostr.0124s0114
Bstricta	AT1G16830	2	Bostr.7128s0287
Bstricta	AT1G43810	2	Bostr.12302s0051
Bstricta	AT1G70840	2	Bostr.10273s0269	Bostr.10273s0268	Bostr.10273s0270	Bostr.10273s0266	Bostr.10273s0267
Bstricta	AT1G51310	2	Bostr.16457s0001
Bstricta	AT1G44090	2	Bostr.21419s0001
Bstricta	AT1G14820	2	Bostr.0124s0178	Bostr.5325s0084
Bstricta	AT1G10880	2	Bostr.13671s0380	Bostr.13671s0383
Bstricta	AT1G21864	3	Bostr.12659s0036	Bostr.12659s0043
Bstricta	AT1G16980	2	Bostr.7128s0307	Bostr.7867s0577	Bostr.20129s0291
Bstricta	AT1G34160	2	Bostr.1040s0056
Bstricta	AT1G45403	2	Bostr.0556s0094	Bostr.5763s0025	Bostr.5763s0024	Bostr.22157s0139	Bostr.0556s0095
Bstricta	AT1G29240	2	Bostr.15697s0217	Bostr.23794s0689	Bostr.24513s0130
Bstricta	AT1G03830	2	Bostr.26675s0392	Bostr.8819s0143	Bostr.23794s0186
Bstricta	AT1G01305	2	Bostr.5325s0053
Bstricta	AT1G52530	2	Bostr.0124s0041
Bstricta	AT1G16890	3	Bostr.7128s0293	Bostr.0697s0002	Bostr.20129s0320
Bstricta	AT1G62940	2	Bostr.22157s0032
Bstricta	AT1G79960	2	Bostr.20129s0519	Bostr.24513s0008
Bstricta	AT1G29400	2	Bostr.15697s0238	Bostr.30275s0279	Bostr.25993s0492
Bstricta	AT1G63580	2	Bostr.9600s0004	Bostr.29223s0214
Bstricta	AT1G08695	6	Bostr.10089s0031
Bstricta	AT1G01600	2	Bostr.5325s0081	Bostr.10064s0068	Bostr.25993s0172
Bstricta	AT1G07610	3	Bostr.25219s0202	Bostr.25219s0201
Bstricta	AT1G77390	2	Bostr.20129s0174	Bostr.12302s0069
Bstricta	AT1G10210	3	Bostr.10040s0290	Bostr.18351s0284	Bostr.13671s0467
Bstricta	AT1G61930	2	Bostr.22157s0173	Bostr.13671s0296
Bstricta	AT1G15790	2	Bostr.7128s0197	Bostr.7128s0199	Bostr.7128s0198
Bstricta	AT1G48360	2	Bostr.25219s0563
Bstricta	AT1G62720	2	Bostr.22157s0064
Bstricta	AT1G36980	2	Bostr.19110s0002
Bstricta	AT1G30455	5	Bostr.22252s0131
Bstricta	AT1G20970	2	Bostr.7128s0688
Bstricta	AT1G23110	2	Bostr.12659s0169	Bostr.10273s0260
Bstricta	AT1G77110	2	Bostr.20129s0147
Bstricta	AT1G16705	7	Bostr.7128s0275	Bostr.20129s0337	Bostr.3640s0074
Bstricta	AT1G54710	2	Bostr.13404s0046	Bostr.26675s0412	Bostr.26833s0794
Bstricta	AT1G10657	2	Bostr.13671s0414	Bostr.0697s0138
Bstricta	AT1G65000	2	Bostr.21554s0004
Bstricta	AT1G74180	4	Bostr.10058s0054	Bostr.20129s0470	Bostr.14437s0001
Bstricta	AT1G48960	2	Bostr.26675s0275
Bstricta	AT1G69480	2	Bostr.10273s0420
Bstricta	AT1G02700	2	Bostr.4824s0040	Bostr.16335s0041
Bstricta	AT1G45332	2	Bostr.25993s0270	Bostr.22157s0061
Bstricta	AT1G19920	2	Bostr.7128s0592	Bostr.3148s0092
Bstricta	AT1G79260	2	Bostr.20129s0364
Bstricta	AT1G70340	2	Bostr.10273s0322	Bostr.12659s0224
Bstricta	AT1G71520	2	Bostr.10273s0198	Bostr.12659s0135
Bstricta	AT1G20920	2	Bostr.7128s0682	Bostr.22252s0108	Bostr.25993s0028
Bstricta	AT1G34792	4	Bostr.12659s0033	Bostr.12659s0046
Bstricta	AT1G57850	2	Bostr.30057s0052	Bostr.0556s0151	Bostr.0556s0150
Bstricta	AT1G43690	2	Bostr.12302s0040
Bstricta	AT1G35190	2	Bostr.1040s0079	Bostr.18473s0308
Bstricta	AT1G07850	2	Bostr.25219s0163	Bostr.7867s0140
Bstricta	AT1G09950	2	Bostr.13671s0490	Bostr.30275s0341
Bstricta	AT1G69800	2	Bostr.10273s0382	Bostr.18473s0096
Bstricta	AT1G09620	2	Bostr.6053s0001	Bostr.26675s0156	Bostr.25494s0021
Bstricta	AT1G02570	2	Bostr.4824s0026	Bostr.25993s0024	Bostr.13158s0244
Bstricta	AT1G56418	2	Bostr.8169s0039	Bostr.8169s0040
Bstricta	AT1G53120	2	Bostr.0124s0102
Bstricta	AT1G10790	2	Bostr.13671s0393	Bostr.20505s0097	Bostr.19424s1003
Bstricta	AT1G21160	5	Bostr.20129s0122	Bostr.27991s0145	Bostr.7128s0333	Bostr.25463s0209
Bstricta	AT1G77860	2	Bostr.20129s0224
Bstricta	AT1G06190	2	Bostr.25219s0338	Bostr.24513s0111
Bstricta	AT1G10570	2	Bostr.13671s0424	Bostr.10040s0206
Bstricta	AT1G42710	8	Bostr.26326s0059
Bstricta	AT1G26790	2	Bostr.12659s0320	Bostr.10273s0408
Bstricta	AT1G03620	2	Bostr.26675s0370	Bostr.13158s0016
Bstricta	AT1G12560	2	Bostr.13671s0203	Bostr.22157s0025
Bstricta	AT1G01350	2	Bostr.25570s0011	Bostr.5325s0054
Bstricta	AT1G51400	3	Bostr.19424s0551
Bstricta	AT1G74110	2	Bostr.3288s0059	Bostr.13671s0080
Bstricta	AT1G74330	2	Bostr.3288s0078	Bostr.7128s0475
Bstricta	AT1G06360	2	Bostr.25219s0320	Bostr.25219s0351
Bstricta	AT1G34010	2	Bostr.1040s0011	Bostr.12659s0133
Bstricta	AT1G65770	4	Bostr.26959s0338	Bostr.7867s1436	Bostr.7867s1435	Bostr.18351s0163
Bstricta	AT1G21395	2	Bostr.25570s0018	Bostr.29505s0016	Bostr.23794s0421
Bstricta	AT1G13810	2	Bostr.13671s0072	Bostr.26959s0144
Bstricta	AT1G43890	2	Bostr.12302s0054	Bostr.2128s0101	Bostr.22252s0075
Bstricta	AT1G75360	2	Bostr.3288s0186	Bostr.7128s0562
Bstricta	AT1G14520	2	Bostr.24340s0012	Bostr.7867s0446
Bstricta	AT1G13190	3	Bostr.26833s0690
Bstricta	AT1G13600	2	Bostr.13671s0096	Bostr.0556s0218	Bostr.0556s0629
Bstricta	AT1G55630	2	Bostr.6758s0012	Bostr.29344s0011
Bstricta	AT1G29410	4	Bostr.13129s0411
Bstricta	AT1G64720	2	Bostr.29223s0003	Bostr.26833s0854	Bostr.0597s0062
Bstricta	AT1G18390	2	Bostr.7128s0441	Bostr.26959s0226
Bstricta	AT1G80150	2	Bostr.20129s0498	Bostr.7867s1524
Bstricta	AT1G26797	3	Bostr.12659s0318	Bostr.12659s0319
Bstricta	AT1G25480	2	Bostr.12659s0406	Bostr.26959s0029	Bostr.18351s0208
Bstricta	AT1G01280	2	Bostr.5325s0050
Bstricta	AT1G79060	2	Bostr.20129s0343	Bostr.6758s0056	Bostr.3640s0072
Bstricta	AT1G70890	5	Bostr.10273s0268	Bostr.10273s0270	Bostr.10273s0266	Bostr.10273s0269	Bostr.10273s0267
Bstricta	AT1G52950	2	Bostr.0556s0567	Bostr.26527s0259	Bostr.24513s0206	Bostr.9017s0002
Bstricta	AT1G06770	3	Bostr.24513s0177	Bostr.2265s0001	Bostr.25219s0282	Bostr.19424s0348
Bstricta	AT1G28190	2	Bostr.15697s0138	Bostr.2902s0004
Bstricta	AT1G21520	2	Bostr.18002s0001
Bstricta	AT1G22170	2	Bostr.12659s0068	Bostr.20129s0238
Bstricta	AT1G67480	2	Bostr.26959s0160	Bostr.15697s0070	Bostr.6758s0044
Bstricta	AT1G52730	2	Bostr.0124s0063	Bostr.28625s0133	Bostr.7128s0162
Bstricta	AT1G44350	2	Bostr.12302s0081
Bstricta	AT1G49530	3	Bostr.19424s0642	Bostr.19424s0641	Bostr.26675s0218
Bstricta	AT1G18486	2	Bostr.7128s0455	Bostr.2983s0193	Bostr.0597s0172
Bstricta	AT1G10730	3	Bostr.13671s0405	Bostr.10040s0137	Bostr.28243s0070	Bostr.7867s0262
Bstricta	AT1G03680	2	Bostr.26675s0374	Bostr.2983s0089	Bostr.28625s0164
Bstricta	AT1G12880	2	Bostr.13671s0162	Bostr.0556s0338	Bostr.13671s0050	Bostr.3640s0033
Bstricta	AT1G71800	2	Bostr.10273s0175
Bstricta	AT1G08090	2	Bostr.25219s0138	Bostr.25219s0137	Bostr.26833s0162
Bstricta	AT1G07880	2	Bostr.25219s0161
Bstricta	AT1G11930	2	Bostr.13671s0265	Bostr.7867s0510
Bstricta	AT1G79030	2	Bostr.20129s0340	Bostr.7128s0272	Bostr.9935s0001	Bostr.15774s0086
Bstricta	AT1G49630	2	Bostr.26675s0209	Bostr.19424s0746
Bstricta	AT1G31080	2	Bostr.15697s0401	Bostr.15697s0415
Bstricta	AT1G66460	2	Bostr.26959s0272	Bostr.9638s0099
Bstricta	AT1G24220	9	Bostr.12659s0270
Bstricta	AT1G09170	2	Bostr.25219s0031	Bostr.29827s0117
Bstricta	AT1G16930	2	Bostr.7128s0301	Bostr.10040s0184
Bstricta	AT1G74080	2	Bostr.3288s0058	Bostr.7128s0464	Bostr.26833s0149
Bstricta	AT1G08035	2	Bostr.25219s0144	Bostr.27991s0093
Bstricta	AT1G32200	2	Bostr.3359s0135
Bstricta	AT1G72240	2	Bostr.10273s0128	Bostr.12659s0101
Bstricta	AT1G20960	2	Bostr.7128s0687	Bostr.25993s0552	Bostr.26833s0124
Bstricta	AT1G04985	2	Bostr.25219s0473
Bstricta	AT1G65360	3	Bostr.5325s0071	Bostr.26833s0197	Bostr.7867s1515
Bstricta	AT1G12960	4	Bostr.10273s0295	Bostr.12659s0190
Bstricta	AT1G74950	2	Bostr.3288s0143	Bostr.7128s0524	Bostr.10273s0106
Bstricta	AT1G13220	2	Bostr.13671s0124	Bostr.26959s0008	Bostr.26959s0186
Bstricta	AT1G73780	2	Bostr.3288s0021	Bostr.19424s0834
Bstricta	AT1G66600	4	Bostr.26959s0262	Bostr.26959s0261	Bostr.26959s0259	Bostr.20129s0455	Bostr.25463s0359
Bstricta	AT1G71030	2	Bostr.10273s0244
Bstricta	AT1G54140	2	Bostr.7128s0067
Bstricta	AT1G74480	2	Bostr.3288s0094	Bostr.0568s0123	Bostr.7867s1419
Bstricta	AT1G53550	2	Bostr.12302s0016
Bstricta	AT1G01430	2	Bostr.5325s0059	Bostr.7365s0060	Bostr.25463s0217
Bstricta	AT1G36940	2	Bostr.11797s0001
Bstricta	AT1G65110	3	Bostr.26959s0429	Bostr.26959s0430
Bstricta	AT1G77060	3	Bostr.25570s0023	Bostr.20129s0143	Bostr.25993s0458	Bostr.26833s0341
Bstricta	AT1G11340	3	Bostr.13671s0326	Bostr.10689s0086
Bstricta	AT1G21910	2	Bostr.12659s0041	Bostr.20129s0200	Bostr.12302s0095
Bstricta	AT1G75190	2	Bostr.3288s0167
Bstricta	AT1G33090	4	Bostr.3359s0053	Bostr.3359s0054
Bstricta	AT1G15200	2	Bostr.7128s0133
Bstricta	AT1G76590	2	Bostr.20129s0097	Bostr.7128s0691	Bostr.12302s0015
Bstricta	AT1G24095	2	Bostr.12659s0246	Bostr.0124s0049
Bstricta	AT1G23850	2	Bostr.12659s0228	Bostr.12659s0227
Bstricta	AT1G73090	2	Bostr.10273s0047
Bstricta	AT1G66190	2	Bostr.26959s0299	Bostr.9638s0076
Bstricta	AT1G07180	2	Bostr.25219s0236	Bostr.29246s0003
Bstricta	AT1G12940	2	Bostr.13671s0156
Bstricta	AT1G03990	3	Bostr.7867s0700	Bostr.19424s0297	Bostr.30275s0414
Bstricta	AT1G04780	2	Bostr.25219s0494	Bostr.19424s0230	Bostr.2570s0260
Bstricta	AT1G23440	2	Bostr.12659s0204	Bostr.12938s0004
Bstricta	AT1G68330	2	Bostr.26959s0061	Bostr.26675s0291
Bstricta	AT1G33030	2	Bostr.3359s0063	Bostr.26833s0856	Bostr.7867s0609
Bstricta	AT1G21170	2	Bostr.7128s0707	Bostr.20129s0123
Bstricta	AT1G34480	2	Bostr.1040s0025	Bostr.29827s0116	Bostr.2983s0057	Bostr.22252s0380
Bstricta	AT1G06560	2	Bostr.25219s0300
Bstricta	AT1G76240	2	Bostr.20129s0060
Bstricta	AT1G44318	2	Bostr.12302s0080	Bostr.10273s0392
Bstricta	AT1G20760	2	Bostr.7128s0666	Bostr.12659s0012
Bstricta	AT1G70880	2	Bostr.10273s0262	Bostr.10273s0265
Bstricta	AT1G28540	2	Bostr.15697s0175
Bstricta	AT1G56690	2	Bostr.12938s0005	Bostr.2983s0176	Bostr.25219s0003
Bstricta	AT1G17520	2	Bostr.7128s0363	Bostr.10273s0077	Bostr.7128s0053
Bstricta	AT1G01660	2	Bostr.5325s0087
Bstricta	AT1G76740	2	Bostr.20129s0112
Bstricta	AT1G09470	2	Bostr.25494s0006	Bostr.29827s0145	Bostr.2570s0087
Bstricta	AT1G78570	2	Bostr.20129s0290	Bostr.7128s0308	Bostr.0124s0139
Bstricta	AT1G77260	2	Bostr.20129s0160	Bostr.23794s0092	Bostr.13129s0370
Bstricta	AT1G18780	5	Bostr.7128s0486	Bostr.26833s0904	Bostr.26833s0884
Bstricta	AT1G50930	2	Bostr.26675s0094	Bostr.19424s0595	Bostr.26833s0787
Bstricta	AT1G05270	2	Bostr.25219s0443	Bostr.15774s0349
Bstricta	AT1G24270	4	Bostr.22157s0097	Bostr.2902s0043	Bostr.13671s0258
Bstricta	AT1G80340	2	Bostr.20129s0481	Bostr.7128s0170	Bostr.20129s0482
Bstricta	AT1G19220	2	Bostr.7128s0527	Bostr.26527s0132	Bostr.15697s0332
Bstricta	AT1G05350	2	Bostr.25219s0434
Bstricta	AT1G12270	2	Bostr.13671s0232	Bostr.22157s0062	Bostr.25463s0072
Bstricta	AT1G51270	5	Bostr.25993s0260	Bostr.13158s0060
Bstricta	AT1G28960	2	Bostr.15697s0196	Bostr.23794s0701	Bostr.8819s0124	Bostr.15697s0195
Bstricta	AT1G17780	2	Bostr.7128s0387	Bostr.10273s0043
Bstricta	AT1G68050	2	Bostr.26959s0094	Bostr.26833s0520	Bostr.18351s0359
Bstricta	AT1G66800	6	Bostr.25494s0007	Bostr.25494s0009	Bostr.25494s0008	Bostr.26527s0262
Bstricta	AT1G15330	2	Bostr.7128s0146
Bstricta	AT1G19930	101	Bostr.25542s0143	Bostr.0697s0087	Bostr.25542s0144	Bostr.21996s0001	Bostr.15774s0026
Bstricta	AT1G13330	2	Bostr.13671s0113
Bstricta	AT1G10520	2	Bostr.13671s0432
Bstricta	AT1G62520	2	Bostr.22157s0088	Bostr.25463s0067	Bostr.7867s0038
Bstricta	AT1G23970	101	Bostr.28508s0001
Bstricta	AT1G30510	2	Bostr.15697s0349	Bostr.2983s0072
Bstricta	AT1G53730	2	Bostr.0124s0170	Bostr.28625s0267	Bostr.10089s0033
Bstricta	AT1G23170	2	Bostr.12659s0178	Bostr.10273s0277	Bostr.12319s0002
Bstricta	AT1G71150	3	Bostr.12659s0154	Bostr.10273s0230
Bstricta	AT1G49720	2	Bostr.26675s0197	Bostr.19424s0732	Bostr.7867s1253
Bstricta	AT1G15290	2	Bostr.7128s0143	Bostr.7867s0642	Bostr.21384s0002
Bstricta	AT1G09580	2	Bostr.25494s0017	Bostr.30057s0011	Bostr.12659s0040	Bostr.19424s1001
Bstricta	AT1G64583	2	Bostr.29223s0020	Bostr.29223s0021
Bstricta	AT1G10220	3	Bostr.13671s0466	Bostr.10040s0289
Bstricta	AT1G11770	2	Bostr.13671s0285	Bostr.5325s0118	Bostr.10689s0037	Bostr.15697s0377
Bstricta	AT1G22650	2	Bostr.12659s0118	Bostr.10273s0153	Bostr.25463s0373
Bstricta	AT1G11430	2	Bostr.13671s0324
Bstricta	AT1G17145	2	Bostr.7128s0324	Bostr.20129s0277
Bstricta	AT1G42970	2	Bostr.12302s0010	Bostr.13671s0160	Bostr.0556s0334
Bstricta	AT1G53780	3	Bostr.0124s0171
Bstricta	AT1G70060	2	Bostr.10273s0351	Bostr.1460s0082
Bstricta	AT1G80980	2	Bostr.20129s0442
Bstricta	AT1G61000	2	Bostr.25832s0001	Bostr.10040s0102	Bostr.1040s0002	Bostr.1040s0001
Bstricta	AT1G26910	2	Bostr.12659s0306	Bostr.13671s0020	Bostr.10273s0391
Bstricta	AT1G34815	10	Bostr.12659s0043
Bstricta	AT1G22120	2	Bostr.12659s0063
Bstricta	AT1G66980	2	Bostr.26959s0213	Bostr.26959s0215	Bostr.26959s0216
Bstricta	AT1G73910	101	Bostr.3288s0036	Bostr.7128s0448	Bostr.3359s0051	Bostr.19424s0781	Bostr.25993s0568
Bstricta	AT1G17590	3	Bostr.10273s0069	Bostr.7128s0369	Bostr.28625s0302	Bostr.7128s0065
Bstricta	AT1G52050	2	Bostr.12911s0003	Bostr.0124s0001	Bostr.12911s0005	Bostr.3751s0008
Bstricta	AT1G07410	2	Bostr.25219s0215	Bostr.26833s0329	Bostr.18473s0276	Bostr.25494s0022
Bstricta	AT1G16560	2	Bostr.7128s0263	Bostr.26833s0026
Bstricta	AT1G34320	2	Bostr.1040s0039	Bostr.13129s0088	Bostr.15697s0379
Bstricta	AT1G24610	2	Bostr.15697s0021	Bostr.30275s0485
Bstricta	AT1G49670	2	Bostr.26675s0203	Bostr.26833s0086
Bstricta	AT1G66345	2	Bostr.26959s0285
Bstricta	AT1G51090	2	Bostr.26675s0079	Bostr.30275s0087	Bostr.30275s0086
Bstricta	AT1G10810	3	Bostr.10040s0143	Bostr.13671s0390
Bstricta	AT1G25300	2	Bostr.12659s0427	Bostr.19424s0842
Bstricta	AT1G21210	4	Bostr.25570s0001	Bostr.12845s0002	Bostr.27865s0001	Bostr.4825s0001
Bstricta	AT1G01780	2	Bostr.5325s0101	Bostr.25993s0190	Bostr.13158s0115
Bstricta	AT1G31260	2	Bostr.15697s0440	Bostr.15697s0437	Bostr.5342s0019
Bstricta	AT1G70530	2	Bostr.10273s0303	Bostr.7200s0015	Bostr.7128s0513
Bstricta	AT1G20795	4	Bostr.10040s0129	Bostr.7128s0703	Bostr.30057s0005
Bstricta	AT1G77815	2	Bostr.0568s0489
Bstricta	AT1G48280	2	Bostr.15654s0004	Bostr.0556s0238
Bstricta	AT1G12170	5	Bostr.26675s0065	Bostr.18351s0192
Bstricta	AT1G69560	2	Bostr.10273s0409	Bostr.12659s0321	Bostr.0556s0551	Bostr.26527s0427
Bstricta	AT1G70560	2	Bostr.10273s0300	Bostr.12659s0194	Bostr.7867s0273
Bstricta	AT1G32170	2	Bostr.3359s0139	Bostr.30275s0378	Bostr.0124s0188
Bstricta	AT1G44770	2	Bostr.12302s0089	Bostr.15774s0103	Bostr.7867s0266
Bstricta	AT1G47800	12	Bostr.2902s0301	Bostr.1774s0034
Bstricta	AT1G25530	2	Bostr.12659s0401
Bstricta	AT1G01820	2	Bostr.5325s0105	Bostr.25993s0198	Bostr.13158s0095
Bstricta	AT1G68380	3	Bostr.26959s0053
Bstricta	AT1G19370	2	Bostr.7128s0541	Bostr.3288s0162
Bstricta	AT1G19550	5	Bostr.7128s0558	Bostr.3288s0176	Bostr.2618s0009
Bstricta	AT1G14686	2	Bostr.0124s0193	Bostr.0556s0020	Bostr.15697s0011
Bstricta	AT1G61420	4	Bostr.10040s0041	Bostr.10040s0039	Bostr.10040s0045	Bostr.10040s0044	Bostr.10040s0036
Bstricta	AT1G29160	2	Bostr.15697s0211	Bostr.23794s0692
Bstricta	AT1G22660	2	Bostr.12659s0120
Bstricta	AT1G62490	101	Bostr.22157s0091	Bostr.22157s0170	Bostr.22157s0168	Bostr.22157s0161	Bostr.18473s0264
Bstricta	AT1G50050	3	Bostr.26675s0161	Bostr.26675s0162
Bstricta	AT1G79410	3	Bostr.7128s0246	Bostr.20129s0372	Bostr.7128s0248	Bostr.20129s0376
Bstricta	AT1G75990	2	Bostr.20129s0034	Bostr.7128s0622	Bostr.28625s0130	Bostr.3288s0101
Bstricta	AT1G74088	101	Bostr.7128s0465
Bstricta	AT1G27620	2	Bostr.15697s0086	Bostr.23794s0035
Bstricta	AT1G56345	2	Bostr.8169s0046
Bstricta	AT1G76770	2	Bostr.20129s0115	Bostr.20129s0116
Bstricta	AT1G24180	2	Bostr.12659s0265	Bostr.10040s0235	Bostr.5325s0031
Bstricta	AT1G15860	2	Bostr.7128s0206	Bostr.20129s0444	Bostr.3640s0051
Bstricta	AT1G80210	2	Bostr.20129s0493
Bstricta	AT1G16960	2	Bostr.7128s0305	Bostr.0124s0131	Bostr.8819s0098
Bstricta	AT1G78800	2	Bostr.20129s0312
Bstricta	AT1G19120	2	Bostr.7128s0517	Bostr.28625s0296	Bostr.26959s0342
Bstricta	AT1G57560	2	Bostr.30057s0004	Bostr.25494s0012	Bostr.29827s0161
Bstricta	AT1G67690	2	Bostr.26959s0141	Bostr.15774s0291	Bostr.0568s0225
Bstricta	AT1G48040	2	Bostr.15654s0029	Bostr.19424s0938	Bostr.25993s0050	Bostr.13158s0229
Bstricta	AT1G64780	2	Bostr.10180s0001
Bstricta	AT1G24625	2	Bostr.15697s0019	Bostr.26959s0307
Bstricta	AT1G63400	101	Bostr.22157s0036	Bostr.9600s0035	Bostr.9600s0030	Bostr.29223s0189	Bostr.14881s0004
Bstricta	AT1G63320	101	Bostr.22157s0135	Bostr.10040s0267	Bostr.10040s0145	Bostr.22157s0035	Bostr.10040s0266
Bstricta	AT1G32320	2	Bostr.3359s0127
Bstricta	AT1G51800	9	Bostr.26675s0014	Bostr.18351s0384
Bstricta	AT1G71830	2	Bostr.10273s0172	Bostr.1040s0048	Bostr.7867s1189
Bstricta	AT1G07070	2	Bostr.25219s0250	Bostr.3288s0073
Bstricta	AT1G13200	2	Bostr.13671s0130	Bostr.13671s0163
Bstricta	AT1G74410	2	Bostr.3288s0086	Bostr.0568s0018
Bstricta	AT1G21200	2	Bostr.7128s0710	Bostr.20129s0125	Bostr.22252s0061
Bstricta	AT1G27720	2	Bostr.15697s0098	Bostr.3148s0164	Bostr.0556s0322
Bstricta	AT1G02620	6	Bostr.4824s0030	Bostr.4096s0001	Bostr.13158s0256	Bostr.8169s0048	Bostr.25219s0029
Bstricta	AT1G75800	2	Bostr.20129s0014	Bostr.7128s0602	Bostr.7867s1466
Bstricta	AT1G22260	2	Bostr.21532s0001	Bostr.12659s0078	Bostr.12659s0080
Bstricta	AT1G03780	2	Bostr.26675s0386	Bostr.3148s0030	Bostr.7867s0075
Bstricta	AT1G75950	2	Bostr.20129s0032	Bostr.22495s0005	Bostr.7128s0617
Bstricta	AT1G43730	3	Bostr.12659s0253	Bostr.19424s0117	Bostr.29827s0296	Bostr.15654s0075	Bostr.7128s0295
Bstricta	AT1G58070	2	Bostr.30057s0079
Bstricta	AT1G53040	2	Bostr.0124s0094	Bostr.15697s0143	Bostr.23794s0721
Bstricta	AT1G21060	2	Bostr.7128s0695	Bostr.20129s0102	Bostr.12302s0018
Bstricta	AT1G64000	2	Bostr.29223s0134	Bostr.7200s0184
Bstricta	AT1G68060	2	Bostr.26959s0093	Bostr.15697s0014	Bostr.7903s0002
Bstricta	AT1G33930	7	Bostr.1040s0003	Bostr.25463s0330	Bostr.20773s0001
Bstricta	AT1G09070	2	Bostr.25219s0039	Bostr.28625s0037	Bostr.30275s0008	Bostr.13158s0279
Bstricta	AT1G11330	2	Bostr.13671s0334	Bostr.13671s0332	Bostr.13671s0337	Bostr.13671s0333
Bstricta	AT1G77600	2	Bostr.20129s0196	Bostr.14419s0062
Bstricta	AT1G68790	2	Bostr.26959s0008	Bostr.26959s0186	Bostr.13671s0124
Bstricta	AT1G56310	2	Bostr.8169s0050	Bostr.5763s0085
Bstricta	AT1G27490	101	Bostr.15697s0079	Bostr.19424s0315
Bstricta	AT1G48900	2	Bostr.26675s0282	Bostr.26675s0281	Bostr.13275s0001	Bostr.2128s0054
Bstricta	AT1G22860	2	Bostr.12659s0140
Bstricta	AT1G78700	2	Bostr.20129s0304	Bostr.30275s0366
Bstricta	AT1G30230	2	Bostr.15697s0322	Bostr.18351s0279
Bstricta	AT1G53200	2	Bostr.0124s0113
Bstricta	AT1G34350	2	Bostr.1040s0035
Bstricta	AT1G31630	3	Bostr.29827s0158	Bostr.15697s0472	Bostr.15697s0320	Bostr.15697s0317
Bstricta	AT1G11593	5	Bostr.18351s0289	Bostr.15774s0350
Bstricta	AT1G68370	4	Bostr.12659s0249	Bostr.10040s0225	Bostr.26959s0056	Bostr.26959s0057
Bstricta	AT1G28470	2	Bostr.15697s0168	Bostr.7867s0691
Bstricta	AT1G60986	2	Bostr.10040s0106	Bostr.10040s0105	Bostr.10040s0107
Bstricta	AT1G52700	2	Bostr.0124s0059	Bostr.28625s0126	Bostr.26527s0193
Bstricta	AT1G03980	2	Bostr.26675s0357	Bostr.3148s0052
Bstricta	AT1G12665	4	Bostr.13671s0194	Bostr.1040s0041	Bostr.13671s0193
Bstricta	AT1G33340	2	Bostr.3359s0036
Bstricta	AT1G22460	2	Bostr.12659s0100	Bostr.0568s0339
Bstricta	AT1G63120	2	Bostr.22157s0008	Bostr.13671s0183	Bostr.13129s0241
Bstricta	AT1G21740	2	Bostr.12659s0025	Bostr.20129s0185
Bstricta	AT1G27390	2	Bostr.15697s0066	Bostr.7200s0102	Bostr.0556s0384
Bstricta	AT1G49200	2	Bostr.26675s0255	Bostr.26675s0252	Bostr.26675s0251	Bostr.19424s0784
Bstricta	AT1G18330	2	Bostr.7128s0434	Bostr.2618s0066	Bostr.9638s0043
Bstricta	AT1G74120	2	Bostr.3288s0060
Bstricta	AT1G19990	2	Bostr.7128s0599	Bostr.26527s0333	Bostr.20055s0078
Bstricta	AT1G72700	2	Bostr.10273s0081	Bostr.7128s0361
Bstricta	AT1G58936	4	Bostr.12659s0061	Bostr.3148s0210
Bstricta	AT1G24320	2	Bostr.15697s0048	Bostr.26959s0159
Bstricta	AT1G13130	2	Bostr.13671s0138	Bostr.0556s0293	Bostr.26527s0462	Bostr.0556s0292
Bstricta	AT1G24210	2	Bostr.12659s0268
Bstricta	AT1G16820	3	Bostr.7903s0127	Bostr.18351s0184	Bostr.25463s0345
Bstricta	AT1G79000	2	Bostr.20129s0337	Bostr.7128s0275	Bostr.3640s0074
Bstricta	AT1G62422	2	Bostr.22157s0097	Bostr.13671s0258	Bostr.2902s0043
Bstricta	AT1G53035	2	Bostr.0124s0093	Bostr.28625s0199
Bstricta	AT1G24485	5	Bostr.18473s0319	Bostr.18473s0320	Bostr.18473s0318
Bstricta	AT1G67360	2	Bostr.26959s0168	Bostr.13208s0040	Bostr.2570s0132
Bstricta	AT1G23010	2	Bostr.12659s0158	Bostr.10273s0243
Bstricta	AT1G27690	2	Bostr.15697s0094	Bostr.19424s0709	Bostr.26675s0183
Bstricta	AT1G60989	2	Bostr.10040s0105	Bostr.10040s0106
Bstricta	AT1G35625	3	Bostr.25463s0367	Bostr.1774s0014
Bstricta	AT1G11730	2	Bostr.13671s0293
Bstricta	AT1G70540	2	Bostr.10273s0302	Bostr.12659s0197
Bstricta	AT1G73480	2	Bostr.10273s0015	Bostr.7128s0438	Bostr.20055s0073
Bstricta	AT1G10480	2	Bostr.13671s0437	Bostr.26959s0208
Bstricta	AT1G67890	3	Bostr.22252s0376	Bostr.26959s0114	Bostr.15774s0075
Bstricta	AT1G58300	4	Bostr.29268s0007	Bostr.29002s0001
Bstricta	AT1G07645	2	Bostr.25219s0195
Bstricta	AT1G74530	2	Bostr.3288s0099
Bstricta	AT1G80510	2	Bostr.20129s0461
Bstricta	AT1G02920	2	Bostr.4824s0065	Bostr.4824s0066	Bostr.6128s0002
Bstricta	AT1G75920	3	Bostr.20129s0028	Bostr.20129s0030	Bostr.20129s0029
Bstricta	AT1G62410	5	Bostr.26833s0467	Bostr.27895s0080	Bostr.7867s0925	Bostr.13158s0010
Bstricta	AT1G13530	2	Bostr.13671s0101
Bstricta	AT1G18260	2	Bostr.7128s0425
Bstricta	AT1G47220	5	Bostr.12302s0148	Bostr.3148s0168	Bostr.12302s0149
Bstricta	AT1G76210	2	Bostr.20129s0058	Bostr.7128s0645
Bstricta	AT1G34430	2	Bostr.1040s0027	Bostr.16481s0001
Bstricta	AT1G29990	2	Bostr.15697s0296
Bstricta	AT1G27070	2	Bostr.12659s0286	Bostr.2128s0111	Bostr.10058s0016
Bstricta	AT1G14460	2	Bostr.13671s0004	Bostr.0556s0071	Bostr.7867s0284
Bstricta	AT1G79560	2	Bostr.20129s0393
Bstricta	AT1G50460	2	Bostr.26675s0129	Bostr.19424s0659	Bostr.7867s0757
Bstricta	AT1G25420	2	Bostr.12659s0415	Bostr.1040s0047	Bostr.7867s1434
Bstricta	AT1G70670	2	Bostr.10273s0288	Bostr.10273s0287	Bostr.12659s0186
Bstricta	AT1G61350	2	Bostr.13671s0340	Bostr.8938s0001	Bostr.10040s0059
Bstricta	AT1G04530	2	Bostr.25219s0522
Bstricta	AT1G42440	2	Bostr.12302s0002	Bostr.25219s0287
Bstricta	AT1G12064	2	Bostr.13671s0253
Bstricta	AT1G49480	2	Bostr.26675s0223	Bostr.19424s0762
Bstricta	AT1G07570	2	Bostr.25219s0204	Bostr.27991s0027	Bostr.6251s0042
Bstricta	AT1G41920	7	Bostr.19424s0075	Bostr.7867s0031	Bostr.19424s0484	Bostr.7903s0036
Bstricta	AT1G55820	2	Bostr.7128s0016	Bostr.3640s0100
Bstricta	AT1G06570	2	Bostr.25219s0299
Bstricta	AT1G55310	2	Bostr.6758s0042	Bostr.3640s0150	Bostr.19424s1133
Bstricta	AT1G61560	2	Bostr.10040s0032	Bostr.13671s0336	Bostr.23794s0153
Bstricta	AT1G63740	2	Bostr.2199s0024	Bostr.10040s0227
Bstricta	AT1G09870	2	Bostr.25494s0049
Bstricta	AT1G78140	2	Bostr.20129s0248	Bostr.9345s0027
Bstricta	AT1G30290	2	Bostr.15697s0329
Bstricta	AT1G78280	2	Bostr.20129s0263	Bostr.13129s0317
Bstricta	AT1G68310	3	Bostr.6864s0162	Bostr.22252s0129	Bostr.26959s0349	Bostr.0556s0580
Bstricta	AT1G33670	7	Bostr.3359s0011	Bostr.10064s0022	Bostr.3359s0016	Bostr.12302s0063	Bostr.3359s0015	Bostr.12302s0064
Bstricta	AT1G17710	2	Bostr.7128s0380	Bostr.10273s0055	Bostr.7867s0803	Bostr.26959s0300
Bstricta	AT1G15530	2	Bostr.7128s0168
Bstricta	AT1G27200	2	Bostr.12659s0275	Bostr.0556s0414	Bostr.7200s0080	Bostr.7867s1601
Bstricta	AT1G62120	7	Bostr.22157s0170	Bostr.22157s0134	Bostr.22157s0161	Bostr.22157s0138	Bostr.22157s0159	Bostr.22157s0166	Bostr.22157s0162
Bstricta	AT1G53050	2	Bostr.0124s0095	Bostr.25494s0019
Bstricta	AT1G11250	2	Bostr.13671s0342	Bostr.10040s0063	Bostr.2983s0108
Bstricta	AT1G14240	2	Bostr.13671s0029	Bostr.13671s0030
Bstricta	AT1G04770	2	Bostr.25219s0496	Bostr.2392s0062	Bostr.6864s0119
Bstricta	AT1G67180	2	Bostr.26959s0191
Bstricta	AT1G67920	2	Bostr.26959s0110	Bostr.15697s0022
Bstricta	AT1G09410	3	Bostr.12938s0005	Bostr.2983s0176	Bostr.25219s0003	Bostr.30275s0146
Bstricta	AT1G49180	2	Bostr.26675s0257	Bostr.13158s0201
Bstricta	AT1G10540	2	Bostr.13671s0428	Bostr.10040s0217
Bstricta	AT1G35910	2	Bostr.20910s0010	Bostr.20129s0243
Bstricta	AT1G07380	2	Bostr.25219s0217	Bostr.23794s0272	Bostr.26833s0348
Bstricta	AT1G26160	2	Bostr.12659s0385	Bostr.27895s0108	Bostr.2392s0047
Bstricta	AT1G76800	5	Bostr.7128s0705	Bostr.0556s0681	Bostr.0556s0682	Bostr.12184s0001
Bstricta	AT1G76180	2	Bostr.20129s0054	Bostr.7128s0641	Bostr.7128s0640
Bstricta	AT1G49240	2	Bostr.26675s0249
Bstricta	AT1G69840	2	Bostr.10273s0378	Bostr.1460s0087
Bstricta	AT1G33430	2	Bostr.3359s0028
Bstricta	AT1G09240	2	Bostr.25219s0021	Bostr.8169s0036	Bostr.13129s0466
Bstricta	AT1G17620	2	Bostr.7128s0372	Bostr.20055s0038
Bstricta	AT1G48745	2	Bostr.26675s0295
Bstricta	AT1G67810	2	Bostr.26959s0124	Bostr.15774s0163	Bostr.7867s0471
Bstricta	AT1G70850	3	Bostr.10273s0268	Bostr.10273s0270	Bostr.10273s0269	Bostr.10273s0266
Bstricta	AT1G32440	2	Bostr.3359s0115	Bostr.7305s0081	Bostr.19424s0364
Bstricta	AT1G28260	2	Bostr.15697s0145	Bostr.26527s0266
Bstricta	AT1G56360	2	Bostr.8169s0044	Bostr.7867s1494	Bostr.18351s0107
Bstricta	AT1G26820	2	Bostr.12659s0314	Bostr.13671s0031	Bostr.0556s0117
Bstricta	AT1G76020	2	Bostr.20129s0036	Bostr.7128s0624
Bstricta	AT1G66770	3	Bostr.25463s0240	Bostr.0568s0525	Bostr.0556s0474
Bstricta	AT1G18835	2	Bostr.7128s0489	Bostr.3288s0111	Bostr.0556s0540
Bstricta	AT1G12210	2	Bostr.13671s0240	Bostr.26675s0378	Bostr.26675s0377	Bostr.15774s0296
Bstricta	AT1G57570	2	Bostr.10040s0068	Bostr.28625s0042
Bstricta	AT1G09730	2	Bostr.25494s0031	Bostr.7867s1210	Bostr.10040s0206
Bstricta	AT1G66110	2	Bostr.26959s0310
Bstricta	AT1G28570	3	Bostr.15697s0180	Bostr.15697s0178
Bstricta	AT1G08710	2	Bostr.25219s0074
Bstricta	AT1G05894	2	Bostr.25219s0374	Bostr.24513s0073
Bstricta	AT1G10640	2	Bostr.13671s0416	Bostr.10040s0157	Bostr.2902s0201
Bstricta	AT1G06020	3	Bostr.25219s0357	Bostr.24513s0080	Bostr.20903s0172
Bstricta	AT1G31817	2	Bostr.3359s0171
Bstricta	AT1G01040	2	Bostr.5325s0024	Bostr.0556s0694
Bstricta	AT1G65920	2	Bostr.26959s0322
Bstricta	AT1G48670	3	Bostr.25219s0525	Bostr.25219s0266
Bstricta	AT1G11915	2	Bostr.13671s0267	Bostr.19424s0929
Bstricta	AT1G11740	2	Bostr.13671s0290	Bostr.22157s0146
Bstricta	AT1G28440	2	Bostr.15697s0167	Bostr.7867s0690	Bostr.0568s0214
Bstricta	AT1G07950	2	Bostr.25463s0149
Bstricta	AT1G18040	2	Bostr.7128s0409	Bostr.3288s0012	Bostr.26959s0247
Bstricta	AT1G01650	2	Bostr.5325s0086	Bostr.29223s0194
Bstricta	AT1G16510	2	Bostr.7128s0258	Bostr.20129s0350	Bostr.3640s0058
Bstricta	AT1G02990	2	Bostr.4824s0072	Bostr.13158s0291	Bostr.24242s0001
Bstricta	AT1G53023	4	Bostr.0124s0091	Bostr.28625s0202	Bostr.23794s0722
Bstricta	AT1G75590	2	Bostr.3288s0211	Bostr.13175s0005	Bostr.7128s0583
Bstricta	AT1G61520	2	Bostr.10040s0034
Bstricta	AT1G33440	2	Bostr.3359s0027	Bostr.10040s0257
Bstricta	AT1G74720	2	Bostr.3288s0118	Bostr.26527s0414
Bstricta	AT1G72290	2	Bostr.10273s0125	Bostr.10273s0124	Bostr.8169s0014	Bostr.15697s0169	Bostr.10273s0123
Bstricta	AT1G17700	2	Bostr.7128s0379	Bostr.3640s0168
Bstricta	AT1G53230	2	Bostr.0124s0115	Bostr.28625s0206	Bostr.24513s0122
Bstricta	AT1G12410	2	Bostr.13671s0218
Bstricta	AT1G01970	2	Bostr.5325s0117	Bostr.7128s0555
Bstricta	AT1G12860	2	Bostr.13671s0164	Bostr.0556s0344	Bostr.0568s0223
Bstricta	AT1G25540	2	Bostr.12659s0400
Bstricta	AT1G19690	2	Bostr.7128s0569
Bstricta	AT1G23490	3	Bostr.12659s0208	Bostr.13671s0417	Bostr.10040s0168
Bstricta	AT1G15110	2	Bostr.7128s0125
Bstricta	AT1G75050	2	Bostr.3288s0153	Bostr.3288s0151	Bostr.3288s0152
Bstricta	AT1G78000	2	Bostr.20129s0234	Bostr.12659s0066	Bostr.3877s0005
Bstricta	AT1G75440	2	Bostr.3288s0197	Bostr.3148s0179	Bostr.7867s1500
Bstricta	AT1G20810	2	Bostr.7128s0670	Bostr.22252s0059
Bstricta	AT1G11400	2	Bostr.13671s0327
Bstricta	AT1G04400	2	Bostr.26675s0314	Bostr.25463s0425	Bostr.3148s0137	Bostr.28625s0132
Bstricta	AT1G23390	2	Bostr.12659s0200	Bostr.19424s0145
Bstricta	AT1G30680	2	Bostr.15697s0368
Bstricta	AT1G48770	2	Bostr.26675s0292	Bostr.19424s0831
Bstricta	AT1G75560	2	Bostr.3288s0208
Bstricta	AT1G78995	2	Bostr.20129s0336
Bstricta	AT1G68940	2	Bostr.10273s0470	Bostr.20129s0075	Bostr.7128s0668
Bstricta	AT1G50370	2	Bostr.26675s0138	Bostr.19424s0665
Bstricta	AT1G04370	2	Bostr.26675s0318	Bostr.3148s0125
Bstricta	AT1G55265	3	Bostr.26527s0215
Bstricta	AT1G77122	2	Bostr.22948s0001	Bostr.10273s0451
Bstricta	AT1G23820	2	Bostr.12659s0226	Bostr.10273s0325	Bostr.26833s0968	Bostr.26527s0247
Bstricta	AT1G44674	6	Bostr.12659s0295
Bstricta	AT1G27290	2	Bostr.15697s0056
Bstricta	AT1G65295	2	Bostr.26959s0396	Bostr.6251s0173
Bstricta	AT1G56120	2	Bostr.17584s0012	Bostr.26675s0154	Bostr.3359s0020
Bstricta	AT1G13060	2	Bostr.13671s0146	Bostr.0556s0306
Bstricta	AT1G16740	2	Bostr.7128s0278
Bstricta	AT1G13960	2	Bostr.13671s0059	Bostr.0556s0160	Bostr.1460s0111
Bstricta	AT1G21900	2	Bostr.12659s0040	Bostr.25494s0017	Bostr.30057s0011
Bstricta	AT1G53870	4	Bostr.7128s0092	Bostr.28625s0274	Bostr.9600s0027
Bstricta	AT1G64060	3	Bostr.25463s0199	Bostr.7128s0528	Bostr.29223s0123
Bstricta	AT1G16760	2	Bostr.7128s0280	Bostr.20129s0330	Bostr.19424s0637
Bstricta	AT1G79880	2	Bostr.20129s0526	Bostr.7867s1123
Bstricta	AT1G09330	2	Bostr.25219s0011	Bostr.25993s0045
Bstricta	AT1G15470	2	Bostr.7128s0162	Bostr.28625s0133	Bostr.0124s0063
Bstricta	AT1G01800	2	Bostr.5325s0103	Bostr.13158s0114	Bostr.27895s0067
Bstricta	AT1G62320	3	Bostr.13671s0262	Bostr.10089s0032
Bstricta	AT1G27260	2	Bostr.12659s0270	Bostr.12659s0271
Bstricta	AT1G30560	2	Bostr.15697s0355	Bostr.7867s0328	Bostr.18473s0228
Bstricta	AT1G72200	2	Bostr.10273s0132	Bostr.12659s0104
Bstricta	AT1G41830	2	Bostr.15089s0002	Bostr.20129s0051
Bstricta	AT1G31490	2	Bostr.15697s0462	Bostr.20129s0335
Bstricta	AT1G02390	2	Bostr.4824s0009	Bostr.16335s0069	Bostr.25219s0304
Bstricta	AT1G79160	2	Bostr.20129s0352	Bostr.7128s0257
Bstricta	AT1G69640	2	Bostr.10273s0399	Bostr.12659s0310	Bostr.13671s0023	Bostr.10273s0177
Bstricta	AT1G29680	2	Bostr.15697s0260	Bostr.8819s0094	Bostr.30275s0370
Bstricta	AT1G04450	2	Bostr.26675s0304	Bostr.23794s0756
Bstricta	AT1G53708	2	Bostr.0124s0167	Bostr.28625s0265	Bostr.23794s0098
Bstricta	AT1G26810	2	Bostr.12659s0315	Bostr.2570s0015
Bstricta	AT1G80110	2	Bostr.20129s0505
Bstricta	AT1G34490	7	Bostr.26833s0722	Bostr.26833s0724	Bostr.26833s0723	Bostr.26833s0725
Bstricta	AT1G08440	2	Bostr.25219s0101	Bostr.25219s0102	Bostr.28794s0022	Bostr.19424s1100
Bstricta	AT1G04440	2	Bostr.26675s0310	Bostr.3148s0140
Bstricta	AT1G51840	101	Bostr.26675s0016	Bostr.26675s0017	Bostr.27991s0162	Bostr.25219s0205	Bostr.27991s0024
Bstricta	AT1G69340	2	Bostr.10273s0435	Bostr.30275s0419	Bostr.9345s0075	Bostr.9345s0074
Bstricta	AT1G66520	2	Bostr.26959s0266
Bstricta	AT1G77690	2	Bostr.20129s0206	Bostr.5022s0149
Bstricta	AT1G02120	2	Bostr.5325s0135	Bostr.20903s0187
Bstricta	AT1G11370	6	Bostr.0941s0001
Bstricta	AT1G66480	2	Bostr.26959s0269	Bostr.9638s0105	Bostr.7903s0042
Bstricta	AT1G07620	2	Bostr.25219s0199	Bostr.6251s0037
Bstricta	AT1G78240	2	Bostr.20129s0260	Bostr.13671s0069	Bostr.0556s0171
Bstricta	AT1G17430	2	Bostr.7128s0353	Bostr.10273s0090
Bstricta	AT1G43800	2	Bostr.12302s0050
Bstricta	AT1G10140	2	Bostr.13671s0474	Bostr.10040s0321
Bstricta	AT1G47940	7	Bostr.19424s0846	Bostr.12659s0152	Bostr.25219s0524	Bostr.26675s0296
Bstricta	AT1G49520	2	Bostr.26675s0219	Bostr.19424s0755	Bostr.7867s0019
Bstricta	AT1G64235	101	Bostr.26959s0238	Bostr.9638s0130
Bstricta	AT1G44608	2	Bostr.12302s0086	Bostr.12659s0032
Bstricta	AT1G47580	2	Bostr.15654s0077	Bostr.25219s0567
Bstricta	AT1G12660	2	Bostr.13671s0195	Bostr.13671s0192	Bostr.10273s0364
Bstricta	AT1G54370	2	Bostr.6758s0082	Bostr.20129s0399
Bstricta	AT1G48610	2	Bostr.25219s0538
Bstricta	AT1G17380	2	Bostr.7128s0349	Bostr.10273s0106
Bstricta	AT1G12730	3	Bostr.22157s0009	Bostr.13671s0185
Bstricta	AT1G79080	2	Bostr.20129s0345	Bostr.25494s0052	Bostr.2570s0221
Bstricta	AT1G36732	2	Bostr.29938s0005
Bstricta	AT1G23450	2	Bostr.12659s0205
Bstricta	AT1G12600	2	Bostr.13671s0201	Bostr.7867s0089
Bstricta	AT1G60950	2	Bostr.10040s0110	Bostr.13671s0373	Bostr.27991s0016
Bstricta	AT1G23950	101	Bostr.28508s0001
Bstricta	AT1G29640	2	Bostr.15697s0257	Bostr.23794s0676	Bostr.30275s0377
Bstricta	AT1G27240	3	Bostr.12659s0268
Bstricta	AT1G74920	2	Bostr.3288s0140	Bostr.18473s0136
Bstricta	AT1G08150	2	Bostr.25219s0131	Bostr.25219s0132	Bostr.27991s0111
Bstricta	AT1G67300	2	Bostr.26959s0177	Bostr.20129s0532	Bostr.25219s0467
Bstricta	AT1G60610	2	Bostr.10040s0155	Bostr.13671s0415	Bostr.12302s0135
Bstricta	AT1G22300	2	Bostr.12659s0082	Bostr.12659s0347
Bstricta	AT1G11750	2	Bostr.13671s0289
Bstricta	AT1G23940	4	Bostr.12659s0235	Bostr.10040s0214
Bstricta	AT1G05920	2	Bostr.25219s0371
Bstricta	AT1G24120	2	Bostr.12659s0249	Bostr.10040s0225	Bostr.26959s0057	Bostr.26959s0056
Bstricta	AT1G61760	2	Bostr.10040s0005	Bostr.2983s0064
Bstricta	AT1G31710	2	Bostr.3359s0185	Bostr.0597s0125
Bstricta	AT1G24290	2	Bostr.15697s0051
Bstricta	AT1G61620	2	Bostr.10040s0020	Bostr.13671s0330	Bostr.20055s0053
Bstricta	AT1G43670	2	Bostr.12302s0039	Bostr.0697s0016	Bostr.11008s0002	Bostr.20505s0170
Bstricta	AT1G56423	2	Bostr.8169s0037
Bstricta	AT1G31370	9	Bostr.3053s0015
Bstricta	AT1G77080	4	Bostr.4104s0001	Bostr.19272s0001
Bstricta	AT1G53160	2	Bostr.0124s0106	Bostr.28625s0189	Bostr.23794s0714
Bstricta	AT1G64530	2	Bostr.29223s0038	Bostr.7867s0209
Bstricta	AT1G69890	2	Bostr.10273s0370	Bostr.12659s0283	Bostr.10040s0274
Bstricta	AT1G15610	2	Bostr.7128s0175	Bostr.7128s0177
Bstricta	AT1G31420	2	Bostr.15697s0455	Bostr.23794s0537	Bostr.0568s0537
Bstricta	AT1G49930	4	Bostr.10199s0166
Bstricta	AT1G10586	3	Bostr.13671s0422
Bstricta	AT1G64630	3	Bostr.17016s0003	Bostr.29223s0013	Bostr.19424s0787
Bstricta	AT1G49245	2	Bostr.26675s0248
Bstricta	AT1G55365	2	Bostr.6758s0035	Bostr.7867s0452	Bostr.26833s0608
Bstricta	AT1G56050	2	Bostr.6758s0058	Bostr.15697s0358
Bstricta	AT1G16880	2	Bostr.7128s0292	Bostr.13129s0488
Bstricta	AT1G15130	2	Bostr.7128s0128
Bstricta	AT1G69290	2	Bostr.10273s0441	Bostr.26675s0443
Bstricta	AT1G02250	2	Bostr.5325s0016	Bostr.8819s0187	Bostr.5325s0006	Bostr.5325s0017
Bstricta	AT1G26220	2	Bostr.12659s0378	Bostr.3359s0153
Bstricta	AT1G56555	2	Bostr.8169s0012
Bstricta	AT1G29510	2	Bostr.15697s0241
Bstricta	AT1G50010	2	Bostr.2748s0001	Bostr.15374s0006	Bostr.23847s0001
Bstricta	AT1G48720	101	Bostr.10064s0076
Bstricta	AT1G75350	2	Bostr.3288s0185
Bstricta	AT1G74140	2	Bostr.3288s0062	Bostr.3288s0061	Bostr.7128s0468
Bstricta	AT1G09932	2	Bostr.25494s0056
Bstricta	AT1G49420	2	Bostr.26675s0238	Bostr.30275s0087
Bstricta	AT1G08210	2	Bostr.25219s0124	Bostr.10199s0161	Bostr.23794s0426
Bstricta	AT1G15670	2	Bostr.7128s0183	Bostr.20129s0472	Bostr.29344s0002
Bstricta	AT1G04250	2	Bostr.26675s0330	Bostr.0597s0067	Bostr.19424s0349
Bstricta	AT1G20150	2	Bostr.7128s0618	Bostr.7128s0619
Bstricta	AT1G53850	3	Bostr.28625s0271	Bostr.7128s0094	Bostr.19424s0448
Bstricta	AT1G69880	2	Bostr.10273s0371	Bostr.10040s0258	Bostr.12722s0028
Bstricta	AT1G15460	2	Bostr.7128s0161	Bostr.7867s1104	Bostr.29827s0266
Bstricta	AT1G78895	2	Bostr.20129s0323	Bostr.7128s0286
Bstricta	AT1G76430	2	Bostr.20129s0082	Bostr.7128s0676
Bstricta	AT1G22530	2	Bostr.12659s0107	Bostr.10273s0139	Bostr.10273s0138
Bstricta	AT1G53070	2	Bostr.0124s0097	Bostr.0124s0096
Bstricta	AT1G62310	3	Bostr.13671s0263	Bostr.22157s0112	Bostr.22252s0267	Bostr.12302s0084	Bostr.28243s0019
Bstricta	AT1G16445	2	Bostr.7128s0252
Bstricta	AT1G53400	2	Bostr.0124s0131	Bostr.7128s0305	Bostr.8819s0098
Bstricta	AT1G17420	2	Bostr.7128s0352	Bostr.10273s0098	Bostr.26959s0153
Bstricta	AT1G54110	3	Bostr.6864s0059	Bostr.20505s0193
Bstricta	AT1G11920	2	Bostr.13671s0266	Bostr.10089s0027	Bostr.15697s0333
Bstricta	AT1G67110	2	Bostr.26959s0197	Bostr.20829s0001
Bstricta	AT1G03530	2	Bostr.26675s0363
Bstricta	AT1G09270	2	Bostr.25219s0017	Bostr.22252s0364
Bstricta	AT1G54850	2	Bostr.13404s0059	Bostr.13404s0058	Bostr.7128s0677
Bstricta	AT1G10660	2	Bostr.13671s0413	Bostr.10273s0308	Bostr.0568s0514
Bstricta	AT1G05780	2	Bostr.25219s0389	Bostr.24513s0057
Bstricta	AT1G29060	3	Bostr.15697s0203
Bstricta	AT1G65985	2	Bostr.18351s0372	Bostr.26833s0194	Bostr.2983s0136	Bostr.26959s0316	Bostr.1040s0037
Bstricta	AT1G47990	2	Bostr.15654s0037	Bostr.19424s0944	Bostr.4824s0010
Bstricta	AT1G18080	2	Bostr.7128s0413	Bostr.19424s0857	Bostr.25219s0535
Bstricta	AT1G17840	2	Bostr.7128s0392	Bostr.19424s0547
Bstricta	AT1G66970	2	Bostr.26959s0215	Bostr.7867s0491	Bostr.26833s0712	Bostr.26959s0213
Bstricta	AT1G68890	2	Bostr.10273s0478	Bostr.7128s0494	Bostr.3288s0116
Bstricta	AT1G25280	2	Bostr.15697s0002	Bostr.20129s0128	Bostr.12302s0036
Bstricta	AT1G48000	2	Bostr.15654s0036	Bostr.15774s0093	Bostr.25993s0044
Bstricta	AT1G63820	2	Bostr.2837s0001	Bostr.7200s0151	Bostr.26675s0299
Bstricta	AT1G02780	2	Bostr.4824s0046	Bostr.28741s0001	Bostr.16335s0032
Bstricta	AT1G26798	2	Bostr.12659s0318	Bostr.12659s0319
Bstricta	AT1G34390	4	Bostr.15774s0314	Bostr.1040s0030	Bostr.1040s0029	Bostr.1040s0052
Bstricta	AT1G19340	2	Bostr.7128s0538
Bstricta	AT1G53330	2	Bostr.0124s0126
Bstricta	AT1G26270	2	Bostr.12659s0369	Bostr.0556s0205	Bostr.13671s0088
Bstricta	AT1G20135	2	Bostr.7128s0616	Bostr.3288s0002
Bstricta	AT1G62700	2	Bostr.22157s0066	Bostr.13671s0233
Bstricta	AT1G11560	2	Bostr.13671s0312	Bostr.14881s0012
Bstricta	AT1G64650	2	Bostr.29223s0010	Bostr.7867s0601	Bostr.18473s0017
Bstricta	AT1G73240	2	Bostr.10273s0030
Bstricta	AT1G14205	2	Bostr.13671s0033	Bostr.25219s0564
Bstricta	AT1G53170	2	Bostr.0124s0109	Bostr.28625s0184
Bstricta	AT1G72220	2	Bostr.10273s0130	Bostr.7867s1205	Bostr.13175s0062
Bstricta	AT1G17020	2	Bostr.7128s0310	Bostr.7128s0309	Bostr.7867s0338
Bstricta	AT1G23210	2	Bostr.12659s0183	Bostr.10273s0284
Bstricta	AT1G49320	2	Bostr.26675s0242	Bostr.29827s0248
Bstricta	AT1G66400	2	Bostr.26959s0278	Bostr.26959s0346
Bstricta	AT1G47270	2	Bostr.12302s0159	Bostr.18351s0297
Bstricta	AT1G01060	2	Bostr.5325s0026	Bostr.25993s0083
Bstricta	AT1G58280	2	Bostr.10040s0349	Bostr.0568s0352	Bostr.18351s0188	Bostr.24482s0001
Bstricta	AT1G63960	2	Bostr.29223s0138
Bstricta	AT1G53010	2	Bostr.0124s0090
Bstricta	AT1G29395	2	Bostr.15697s0237	Bostr.15697s0236
Bstricta	AT1G33800	2	Bostr.3359s0003	Bostr.25463s0324	Bostr.25494s0020
Bstricta	AT1G60320	7	Bostr.25494s0026	Bostr.0556s0150	Bostr.0556s0151	Bostr.11774s0003	Bostr.13709s0001
Bstricta	AT1G65300	2	Bostr.10273s0324	Bostr.26959s0397
Bstricta	AT1G49140	2	Bostr.26675s0263	Bostr.19424s0821
Bstricta	AT1G12350	2	Bostr.13671s0225	Bostr.6251s0064
Bstricta	AT1G24280	2	Bostr.15697s0052	Bostr.2902s0045	Bostr.29044s0039
Bstricta	AT1G08560	2	Bostr.25219s0088
Bstricta	AT1G05070	2	Bostr.25219s0461	Bostr.23794s0855	Bostr.25463s0014
Bstricta	AT1G20430	2	Bostr.7128s0639	Bostr.6251s0030
Bstricta	AT1G71696	2	Bostr.10273s0190
Bstricta	AT1G73390	2	Bostr.10273s0018	Bostr.7128s0402	Bostr.2902s0138
Bstricta	AT1G51370	3	Bostr.26833s0918	Bostr.26833s0913
Bstricta	AT1G17490	2	Bostr.7128s0360	Bostr.10273s0082	Bostr.26833s0562
Bstricta	AT1G09690	3	Bostr.25494s0018	Bostr.25494s0027	Bostr.30057s0013	Bostr.30057s0058	Bostr.18857s0001
Bstricta	AT1G04650	2	Bostr.25219s0507
Bstricta	AT1G17250	4	Bostr.10273s0122	Bostr.7128s0335
Bstricta	AT1G14780	2	Bostr.0124s0181	Bostr.7867s0238	Bostr.15697s0159
Bstricta	AT1G78150	2	Bostr.20129s0249	Bostr.20910s0006
Bstricta	AT1G19400	2	Bostr.7128s0545	Bostr.3288s0166	Bostr.5325s0068
Bstricta	AT1G48700	4	Bostr.25219s0524	Bostr.26675s0296	Bostr.19424s0846
Bstricta	AT1G73180	2	Bostr.10273s0036	Bostr.5644s0001
Bstricta	AT1G03120	2	Bostr.26675s0439	Bostr.29827s0027
Bstricta	AT1G76400	2	Bostr.20129s0076	Bostr.7903s0006
Bstricta	AT1G31000	2	Bostr.15697s0406
Bstricta	AT1G20670	2	Bostr.7128s0660	Bostr.20129s0074	Bostr.26833s0760
Bstricta	AT1G26665	2	Bostr.30671s0001	Bostr.20910s0005	Bostr.17016s0017	Bostr.25375s0004
Bstricta	AT1G13020	2	Bostr.13671s0150	Bostr.0556s0312	Bostr.25542s0054
Bstricta	AT1G80300	2	Bostr.20129s0485	Bostr.7128s0165
Bstricta	AT1G73550	2	Bostr.10273s0008	Bostr.10273s0007	Bostr.7128s0428
Bstricta	AT1G51380	2	Bostr.26675s0058	Bostr.19424s0686
Bstricta	AT1G01420	3	Bostr.7365s0059	Bostr.5325s0058
Bstricta	AT1G73760	2	Bostr.3288s0019	Bostr.7128s0404
Bstricta	AT1G19790	2	Bostr.7128s0578	Bostr.3288s0204	Bostr.0568s0045
Bstricta	AT1G75200	2	Bostr.3288s0168
Bstricta	AT1G05310	2	Bostr.25219s0438	Bostr.23794s0423
Bstricta	AT1G37150	3	Bostr.26326s0083
Bstricta	AT1G21240	5	Bostr.25570s0001	Bostr.12845s0002	Bostr.27865s0001	Bostr.4825s0001
Bstricta	AT1G14650	2	Bostr.23794s0369	Bostr.0597s0197	Bostr.0124s0199	Bostr.7200s0131
Bstricta	AT1G51470	3	Bostr.0672s0001
Bstricta	AT1G29120	2	Bostr.15697s0208	Bostr.7867s0393
Bstricta	AT1G48590	3	Bostr.19424s0872	Bostr.10273s0004	Bostr.9638s0094
Bstricta	AT1G35170	3	Bostr.1040s0078	Bostr.12302s0105
Bstricta	AT1G64710	2	Bostr.29223s0004	Bostr.3359s0080
Bstricta	AT1G10280	2	Bostr.13671s0463
Bstricta	AT1G28330	2	Bostr.15697s0153	Bostr.23794s0712	Bostr.3148s0027
Bstricta	AT1G43130	2	Bostr.12302s0023	Bostr.19424s0157
Bstricta	AT1G11240	2	Bostr.13671s0343
Bstricta	AT1G22840	2	Bostr.12659s0138	Bostr.25463s0319
Bstricta	AT1G66690	3	Bostr.26959s0255	Bostr.26959s0253	Bostr.26959s0251
Bstricta	AT1G21120	3	Bostr.7128s0700	Bostr.7128s0701	Bostr.7128s0702
Bstricta	AT1G32070	2	Bostr.3359s0153	Bostr.12659s0378
Bstricta	AT1G73600	2	Bostr.10273s0001	Bostr.19424s0871	Bostr.25219s0540
Bstricta	AT1G27550	8	Bostr.16335s0062
Bstricta	AT1G04110	2	Bostr.26675s0344
Bstricta	AT1G66210	2	Bostr.26959s0297	Bostr.26959s0296
Bstricta	AT1G51140	2	Bostr.26675s0074	Bostr.25993s0551
Bstricta	AT1G60130	4	Bostr.10040s0068
Bstricta	AT1G76980	2	Bostr.20129s0136	Bostr.25570s0017
Bstricta	AT1G66910	2	Bostr.26959s0228	Bostr.26959s0229	Bostr.26959s0212	Bostr.26959s0220	Bostr.26959s0226
Bstricta	AT1G64020	101	Bostr.13404s0020	Bostr.29223s0133	Bostr.29223s0131	Bostr.29223s0127	Bostr.29223s0132
Bstricta	AT1G13620	2	Bostr.13671s0091
Bstricta	AT1G24440	2	Bostr.15697s0039	Bostr.13671s0131
Bstricta	AT1G01440	2	Bostr.5325s0061	Bostr.7365s0061
Bstricta	AT1G66200	2	Bostr.26959s0298	Bostr.9638s0080	Bostr.2902s0394
Bstricta	AT1G11710	2	Bostr.13671s0295
Bstricta	AT1G27710	2	Bostr.15697s0097
Bstricta	AT1G43010	2	Bostr.30275s0137	Bostr.25219s0471	Bostr.15697s0356
Bstricta	AT1G75830	2	Bostr.20129s0018
Bstricta	AT1G13410	2	Bostr.13671s0106
Bstricta	AT1G49250	3	Bostr.25219s0134	Bostr.26959s0249	Bostr.26833s0542
Bstricta	AT1G53935	101	Bostr.5022s0060
Bstricta	AT1G09900	2	Bostr.25494s0052	Bostr.2570s0221	Bostr.20129s0345
Bstricta	AT1G24350	3	Bostr.26959s0148	Bostr.4766s0002	Bostr.19424s0486	Bostr.13158s0181
Bstricta	AT1G65900	2	Bostr.26959s0325
Bstricta	AT1G05590	2	Bostr.25219s0411	Bostr.0697s0141	Bostr.26959s0353
Bstricta	AT1G60060	2	Bostr.10040s0215	Bostr.26833s0886	Bostr.28625s0186
Bstricta	AT1G14455	2	Bostr.13671s0005
Bstricta	AT1G03860	2	Bostr.26675s0395	Bostr.7867s0692	Bostr.7903s0110
Bstricta	AT1G54780	2	Bostr.13404s0051
Bstricta	AT1G63800	2	Bostr.29223s0178	Bostr.7200s0148	Bostr.25993s0167
Bstricta	AT1G52710	4	Bostr.0124s0060	Bostr.28625s0127	Bostr.20129s0491
Bstricta	AT1G55330	4	Bostr.3640s0145	Bostr.6758s0039
Bstricta	AT1G18890	2	Bostr.7128s0496	Bostr.3288s0120
Bstricta	AT1G01630	2	Bostr.5325s0084	Bostr.0124s0178
Bstricta	AT1G20440	2	Bostr.7128s0640	Bostr.7128s0641
Bstricta	AT1G77460	2	Bostr.20129s0181	Bostr.12302s0072	Bostr.5022s0022
Bstricta	AT1G23520	4	Bostr.12659s0213	Bostr.10273s0310	Bostr.12659s0209
Bstricta	AT1G65040	2	Bostr.26959s0439	Bostr.28625s0082	Bostr.6251s0166
Bstricta	AT1G70790	2	Bostr.10273s0274	Bostr.7903s0023
Bstricta	AT1G71430	2	Bostr.10273s0205
Bstricta	AT1G20816	2	Bostr.7128s0671	Bostr.20129s0077
Bstricta	AT1G69850	2	Bostr.10273s0377	Bostr.12659s0290	Bostr.0568s0535
Bstricta	AT1G18640	2	Bostr.7128s0472
Bstricta	AT1G65200	2	Bostr.26959s0422	Bostr.26959s0429
Bstricta	AT1G43710	2	Bostr.12302s0043
Bstricta	AT1G67455	101	Bostr.3640s0142	Bostr.12659s0389	Bostr.19424s0907	Bostr.28625s0119
Bstricta	AT1G08830	2	Bostr.25219s0063	Bostr.27991s0109	Bostr.26527s0400
Bstricta	AT1G08125	2	Bostr.25219s0135	Bostr.10273s0026	Bostr.3148s0042
Bstricta	AT1G25310	2	Bostr.12659s0426
Bstricta	AT1G55080	2	Bostr.7128s0049	Bostr.15697s0253
Bstricta	AT1G05577	2	Bostr.25219s0413
Bstricta	AT1G66270	4	Bostr.22252s0142	Bostr.24564s0001
Bstricta	AT1G30930	6	Bostr.15697s0413	Bostr.0556s0701	Bostr.20903s0011
Bstricta	AT1G18790	3	Bostr.3288s0094	Bostr.0568s0123	Bostr.26833s0978	Bostr.7867s1419	Bostr.10273s0444	Bostr.2902s0345
Bstricta	AT1G63340	3	Bostr.13671s0241	Bostr.22157s0079
Bstricta	AT1G74880	2	Bostr.3288s0136
Bstricta	AT1G22990	2	Bostr.12659s0156	Bostr.10273s0240	Bostr.25542s0158
Bstricta	AT1G14830	2	Bostr.0124s0177	Bostr.13158s0004	Bostr.25993s0312
Bstricta	AT1G78910	2	Bostr.20129s0325	Bostr.19424s0717
Bstricta	AT1G11990	2	Bostr.13671s0261	Bostr.22157s0107	Bostr.15697s0220
Bstricta	AT1G11572	2	Bostr.13671s0310
Bstricta	AT1G60620	2	Bostr.9638s0009	Bostr.26675s0060	Bostr.10040s0130	Bostr.10040s0117
Bstricta	AT1G30410	4	Bostr.23794s0640	Bostr.15697s0337
Bstricta	AT1G06790	2	Bostr.25219s0280
Bstricta	AT1G14120	3	Bostr.13671s0045	Bostr.3288s0182
Bstricta	AT1G28410	2	Bostr.15697s0164	Bostr.7867s0988
Bstricta	AT1G77750	2	Bostr.20129s0212	Bostr.2902s0168
Bstricta	AT1G62400	2	Bostr.22157s0098	Bostr.26833s0351	Bostr.7867s0975
Bstricta	AT1G01220	2	Bostr.5325s0044
Bstricta	AT1G50040	2	Bostr.26675s0163	Bostr.19424s0692
Bstricta	AT1G26870	2	Bostr.12659s0312	Bostr.10273s0400	Bostr.10058s0013
Bstricta	AT1G05630	2	Bostr.25219s0406	Bostr.24513s0046	Bostr.25993s0384
Bstricta	AT1G07830	2	Bostr.25219s0164	Bostr.25463s0148
Bstricta	AT1G52620	2	Bostr.0124s0051
Bstricta	AT1G71120	2	Bostr.10273s0233
Bstricta	AT1G79500	3	Bostr.20129s0385
Bstricta	AT1G20080	2	Bostr.7128s0609	Bostr.5022s0145	Bostr.2128s0024
Bstricta	AT1G72040	2	Bostr.10273s0149	Bostr.12659s0117
Bstricta	AT1G12640	2	Bostr.13671s0197	Bostr.22157s0018
Bstricta	AT1G55860	2	Bostr.7128s0020	Bostr.15774s0098	Bostr.2902s0240	Bostr.7128s0021
Bstricta	AT1G13610	2	Bostr.13671s0092
Bstricta	AT1G26460	2	Bostr.12659s0349
Bstricta	AT1G18350	2	Bostr.7128s0437	Bostr.10273s0012
Bstricta	AT1G08500	2	Bostr.25219s0094
Bstricta	AT1G70130	2	Bostr.10273s0345	Bostr.7867s0749
Bstricta	AT1G31830	2	Bostr.3359s0169	Bostr.13129s0407	Bostr.19424s0707	Bostr.13671s0277
Bstricta	AT1G52930	2	Bostr.0124s0086	Bostr.28625s0153
Bstricta	AT1G73290	6	Bostr.22252s0018	Bostr.2618s0001
Bstricta	AT1G16020	2	Bostr.7128s0221	Bostr.20129s0417
Bstricta	AT1G14980	2	Bostr.7128s0112	Bostr.12659s0168
Bstricta	AT1G21430	2	Bostr.25570s0022	Bostr.26675s0280
Bstricta	AT1G17730	3	Bostr.7128s0382	Bostr.10273s0053
Bstricta	AT1G48060	2	Bostr.15654s0027
Bstricta	AT1G43171	3	Bostr.26675s0151	Bostr.5022s0042	Bostr.25219s0049
Bstricta	AT1G58270	2	Bostr.5022s0017	Bostr.9638s0064	Bostr.0556s0488
Bstricta	AT1G60000	2	Bostr.10040s0219	Bostr.15774s0168
Bstricta	AT1G64790	2	Bostr.10180s0002
Bstricta	AT1G62010	101	Bostr.22157s0170	Bostr.22157s0162	Bostr.22157s0138	Bostr.22157s0161	Bostr.22157s0166
Bstricta	AT1G80910	2	Bostr.20129s0417	Bostr.7128s0221
Bstricta	AT1G51770	2	Bostr.26675s0022	Bostr.19424s0521
Bstricta	AT1G34410	3	Bostr.15774s0314	Bostr.1040s0030	Bostr.1040s0029
Bstricta	AT1G53140	2	Bostr.0124s0105	Bostr.26675s0450	Bostr.19427s0051	Bostr.19424s0688
Bstricta	AT1G78070	2	Bostr.20129s0240	Bostr.20910s0013
Bstricta	AT1G51550	2	Bostr.26675s0042	Bostr.19424s0542
Bstricta	AT1G58110	2	Bostr.30057s0084	Bostr.3877s0064	Bostr.1774s0025
Bstricta	AT1G52240	2	Bostr.0124s0015	Bostr.20129s0528
Bstricta	AT1G64470	5	Bostr.29223s0044	Bostr.25993s0117
Bstricta	AT1G01550	2	Bostr.5325s0073	Bostr.25993s0162	Bostr.10064s0021	Bostr.10064s0018
Bstricta	AT1G73060	2	Bostr.10273s0050
Bstricta	AT1G06400	2	Bostr.25219s0317	Bostr.8819s0099
Bstricta	AT1G69270	2	Bostr.10273s0445	Bostr.1460s0128
Bstricta	AT1G19835	2	Bostr.7128s0582	Bostr.15654s0044	Bostr.7867s1476	Bostr.27895s0150
Bstricta	AT1G69526	2	Bostr.10273s0413	Bostr.10273s0414	Bostr.10273s0415
Bstricta	AT1G23100	2	Bostr.12659s0168	Bostr.7128s0112
Bstricta	AT1G14020	2	Bostr.13671s0053	Bostr.0556s0144	Bostr.2902s0308
Bstricta	AT1G13780	6	Bostr.29514s0009	Bostr.29514s0013	Bostr.26326s0051	Bostr.29514s0012	Bostr.29514s0014
Bstricta	AT1G70940	2	Bostr.10273s0258	Bostr.12659s0166	Bostr.7903s0035	Bostr.10273s0003
Bstricta	AT1G12140	2	Bostr.13671s0244
Bstricta	AT1G06810	5	Bostr.25219s0358	Bostr.25219s0408
Bstricta	AT1G55850	2	Bostr.7128s0019
Bstricta	AT1G30160	5	Bostr.13175s0076	Bostr.15697s0213
Bstricta	AT1G80670	2	Bostr.20129s0446	Bostr.26675s0175
Bstricta	AT1G74940	2	Bostr.3288s0142	Bostr.7128s0525	Bostr.26527s0135
Bstricta	AT1G37140	2	Bostr.25460s0003	Bostr.0556s0290
Bstricta	AT1G32220	2	Bostr.3359s0133	Bostr.13175s0029	Bostr.2902s0328
Bstricta	AT1G03650	2	Bostr.26675s0372
Bstricta	AT1G17330	2	Bostr.7128s0343
Bstricta	AT1G01050	2	Bostr.5325s0025	Bostr.7365s0005	Bostr.25993s0081	Bostr.11793s0032
Bstricta	AT1G79800	2	Bostr.20129s0535
Bstricta	AT1G50250	2	Bostr.26675s0147	Bostr.3148s0281
Bstricta	AT1G66890	2	Bostr.26959s0232	Bostr.2902s0356
Bstricta	AT1G16090	101	Bostr.7128s0225	Bostr.7128s0227	Bostr.7128s0228	Bostr.10273s0393	Bostr.1040s0065
Bstricta	AT1G35310	101	Bostr.10273s0268	Bostr.10273s0270	Bostr.29827s0030	Bostr.10273s0269	Bostr.10273s0266
Bstricta	AT1G64880	2	Bostr.21554s0015	Bostr.19424s0792	Bostr.23794s0715
Bstricta	AT1G30570	2	Bostr.15697s0357
Bstricta	AT1G32160	2	Bostr.3359s0140	Bostr.19424s0890	Bostr.25219s0553
Bstricta	AT1G65090	2	Bostr.26959s0432	Bostr.29044s0023
Bstricta	AT1G18265	2	Bostr.7128s0426
Bstricta	AT1G65410	2	Bostr.26959s0377
Bstricta	AT1G34560	3	Bostr.1040s0087	Bostr.3288s0004
Bstricta	AT1G78520	2	Bostr.20129s0286	Bostr.25993s0413
Bstricta	AT1G13360	2	Bostr.13671s0110	Bostr.0556s0262
Bstricta	AT1G69180	2	Bostr.10273s0455
Bstricta	AT1G66855	3	Bostr.26959s0236
Bstricta	AT1G33110	2	Bostr.3359s0053	Bostr.3359s0054
Bstricta	AT1G30710	2	Bostr.15697s0372	Bostr.15697s0373
Bstricta	AT1G17230	2	Bostr.7128s0334	Bostr.0568s0412	Bostr.23794s0788
Bstricta	AT1G68550	2	Bostr.26959s0035	Bostr.0556s0264	Bostr.12659s0408
Bstricta	AT1G59833	2	Bostr.10040s0240
Bstricta	AT1G10590	2	Bostr.13671s0421	Bostr.12659s0220
Bstricta	AT1G50900	2	Bostr.26675s0096	Bostr.19424s0599	Bostr.26675s0093
Bstricta	AT1G55870	2	Bostr.7128s0022	Bostr.19424s0097
Bstricta	AT1G27410	2	Bostr.15697s0069	Bostr.25993s0203	Bostr.7128s0508
Bstricta	AT1G30720	2	Bostr.15697s0373	Bostr.15697s0376	Bostr.23794s0623
Bstricta	AT1G09100	2	Bostr.25219s0037	Bostr.2570s0129
Bstricta	AT1G73050	2	Bostr.10273s0051
Bstricta	AT1G68420	6	Bostr.26833s0591	Bostr.30275s0185	Bostr.22252s0291
Bstricta	AT1G61010	2	Bostr.10040s0101	Bostr.7903s0005	Bostr.10199s0048
Bstricta	AT1G22510	3	Bostr.12659s0105	Bostr.10273s0136	Bostr.7867s1245
Bstricta	AT1G29280	2	Bostr.15697s0224	Bostr.20903s0111
Bstricta	AT1G08000	3	Bostr.25219s0146	Bostr.27991s0092
Bstricta	AT1G10200	2	Bostr.13671s0468
Bstricta	AT1G60983	2	Bostr.10040s0107
Bstricta	AT1G64107	2	Bostr.29223s0113	Bostr.3148s0263	Bostr.14419s0027	Bostr.3148s0265
Bstricta	AT1G35850	3	Bostr.26833s0317	Bostr.26833s0216
Bstricta	AT1G01355	2	Bostr.25219s0358	Bostr.25219s0408	Bostr.6758s0046
Bstricta	AT1G74300	3	Bostr.23794s0468	Bostr.3288s0074	Bostr.18473s0112
Bstricta	AT1G35150	4	Bostr.10199s0085
Bstricta	AT1G11040	2	Bostr.13671s0369	Bostr.12302s0075
Bstricta	AT1G07250	2	Bostr.25219s0229	Bostr.25219s0347	Bostr.25219s0230
Bstricta	AT1G71820	2	Bostr.10273s0173	Bostr.10199s0083
Bstricta	AT1G74560	2	Bostr.3288s0103	Bostr.7128s0487
Bstricta	AT1G31790	2	Bostr.3359s0176
Bstricta	AT1G10710	2	Bostr.13671s0407
Bstricta	AT1G65050	101	Bostr.19424s0453	Bostr.14419s0009	Bostr.10273s0253	Bostr.19424s0620	Bostr.19424s0619
Bstricta	AT1G63140	2	Bostr.22157s0006	Bostr.20129s0187
Bstricta	AT1G56220	2	Bostr.6192s0013	Bostr.7128s0076
Bstricta	AT1G10370	2	Bostr.13671s0452	Bostr.13671s0453	Bostr.10040s0275
Bstricta	AT1G66840	2	Bostr.26959s0240	Bostr.9638s0129
Bstricta	AT1G59675	101	Bostr.10040s0276	Bostr.29223s0128	Bostr.0568s0200	Bostr.24513s0095	Bostr.13158s0125
Bstricta	AT1G09575	2	Bostr.25494s0016	Bostr.30057s0010
Bstricta	AT1G33780	2	Bostr.3359s0004	Bostr.0556s0578	Bostr.19424s0682
Bstricta	AT1G52290	2	Bostr.0124s0019
Bstricta	AT1G60913	4	Bostr.10040s0152	Bostr.10040s0154	Bostr.10040s0191	Bostr.23794s0819
Bstricta	AT1G04635	2	Bostr.25219s0510	Bostr.23794s0645
Bstricta	AT1G64950	4	Bostr.21554s0009	Bostr.21554s0013	Bostr.26833s0108	Bostr.19046s0063
Bstricta	AT1G07600	2	Bostr.25219s0202	Bostr.25219s0201
Bstricta	AT1G76010	2	Bostr.20129s0035	Bostr.7128s0623
Bstricta	AT1G65430	2	Bostr.26959s0375	Bostr.24513s0070	Bostr.25219s0375
Bstricta	AT1G05610	2	Bostr.25219s0409
Bstricta	AT1G71692	2	Bostr.10273s0193
Bstricta	AT1G06750	2	Bostr.25219s0284	Bostr.24513s0172	Bostr.26675s0325
Bstricta	AT1G60760	2	Bostr.10040s0139	Bostr.13671s0395
Bstricta	AT1G07290	2	Bostr.25219s0226	Bostr.13083s0031
Bstricta	AT1G47550	2	Bostr.15654s0082
Bstricta	AT1G25560	2	Bostr.12659s0398	Bostr.10273s0485	Bostr.13671s0120
Bstricta	AT1G09150	2	Bostr.25219s0034	Bostr.10273s0215
Bstricta	AT1G20620	2	Bostr.7128s0655	Bostr.7867s1368	Bostr.7128s0656
Bstricta	AT1G34470	2	Bostr.1040s0026	Bostr.25463s0358	Bostr.10273s0163
Bstricta	AT1G21830	2	Bostr.12659s0032	Bostr.12302s0086
Bstricta	AT1G19440	2	Bostr.7128s0547	Bostr.18351s0094	Bostr.7867s1310
Bstricta	AT1G14230	2	Bostr.13671s0030	Bostr.13671s0029	Bostr.0556s0114	Bostr.13671s0027
Bstricta	AT1G10170	2	Bostr.13671s0471	Bostr.15697s0430	Bostr.13129s0405
Bstricta	AT1G18690	3	Bostr.7128s0477	Bostr.3288s0083	Bostr.13129s0192
Bstricta	AT1G22700	2	Bostr.12659s0124
Bstricta	AT1G33770	2	Bostr.3359s0005	Bostr.25463s0322	Bostr.10273s0197
Bstricta	AT1G10920	6	Bostr.0124s0128	Bostr.0556s0548
Bstricta	AT1G57777	7	Bostr.30057s0036	Bostr.13404s0014	Bostr.30057s0037	Bostr.0556s0766
Bstricta	AT1G20990	2	Bostr.7128s0690	Bostr.18351s0078
Bstricta	AT1G19880	2	Bostr.7128s0588
Bstricta	AT1G21930	2	Bostr.12659s0047	Bostr.20129s0203
Bstricta	AT1G71730	2	Bostr.10273s0185
Bstricta	AT1G78860	3	Bostr.20129s0318	Bostr.20129s0316	Bostr.7128s0296	Bostr.20129s0319
Bstricta	AT1G77550	2	Bostr.20129s0192
Bstricta	AT1G25340	2	Bostr.12659s0423	Bostr.26959s0063
Bstricta	AT1G09995	7	Bostr.20129s0525
Bstricta	AT1G65020	2	Bostr.21554s0002
Bstricta	AT1G62340	2	Bostr.22157s0105
Bstricta	AT1G80490	2	Bostr.20129s0463	Bostr.7128s0190	Bostr.28625s0103
Bstricta	AT1G61580	2	Bostr.10040s0028	Bostr.12302s0025	Bostr.3148s0258	Bostr.30057s0065
Bstricta	AT1G61410	3	Bostr.19424s0338	Bostr.7182s0001
Bstricta	AT1G76750	2	Bostr.20129s0113	Bostr.5022s0053
Bstricta	AT1G76650	2	Bostr.20129s0105	Bostr.20129s0104	Bostr.3148s0267	Bostr.6864s0172
Bstricta	AT1G33265	2	Bostr.3359s0044
Bstricta	AT1G54570	2	Bostr.13404s0035
Bstricta	AT1G21010	2	Bostr.7128s0692	Bostr.20129s0100
Bstricta	AT1G01860	2	Bostr.5325s0108	Bostr.0568s0046	Bostr.25993s0018
Bstricta	AT1G27135	2	Bostr.18351s0053	Bostr.18351s0041	Bostr.18351s0052
Bstricta	AT1G34310	5	Bostr.15774s0314	Bostr.1040s0030	Bostr.1040s0029	Bostr.1040s0052
Bstricta	AT1G20890	2	Bostr.7867s0171	Bostr.28625s0172	Bostr.7128s0679	Bostr.28625s0171
Bstricta	AT1G55440	101	Bostr.18351s0221	Bostr.22252s0380	Bostr.2983s0057	Bostr.1040s0025	Bostr.25463s0173
Bstricta	AT1G72530	2	Bostr.10273s0097	Bostr.28625s0207
Bstricta	AT1G71290	101	Bostr.20055s0056	Bostr.10273s0317	Bostr.7867s0844	Bostr.0568s0200	Bostr.23794s0875
Bstricta	AT1G62220	2	Bostr.22157s0160
Bstricta	AT1G62930	3	Bostr.9600s0035	Bostr.22157s0035	Bostr.10040s0145
Bstricta	AT1G60830	4	Bostr.10040s0121	Bostr.7867s1525
Bstricta	AT1G04990	2	Bostr.25219s0472	Bostr.23794s0805
Bstricta	AT1G69440	2	Bostr.10273s0425	Bostr.25219s0559
Bstricta	AT1G04900	2	Bostr.25219s0482
Bstricta	AT1G28090	2	Bostr.15697s0126	Bostr.18473s0069	Bostr.10199s0064	Bostr.18351s0220
Bstricta	AT1G20540	2	Bostr.7128s0647	Bostr.20129s0062
Bstricta	AT1G50480	2	Bostr.26675s0127
Bstricta	AT1G45616	3	Bostr.12302s0060	Bostr.7200s0159	Bostr.2570s0136	Bostr.17016s0014	Bostr.15654s0071
Bstricta	AT1G24147	2	Bostr.12659s0259	Bostr.29223s0174	Bostr.12659s0260
Bstricta	AT1G55720	2	Bostr.6758s0004	Bostr.6758s0003	Bostr.3640s0113
Bstricta	AT1G24881	8	Bostr.12659s0296	Bostr.3640s0142	Bostr.12659s0389
Bstricta	AT1G11980	101	Bostr.23794s0535	Bostr.15697s0449	Bostr.23794s0480	Bostr.11793s0125	Bostr.25993s0056
Bstricta	AT1G11960	2	Bostr.13671s0262	Bostr.10089s0032	Bostr.25463s0016
Bstricta	AT1G02370	2	Bostr.4824s0007	Bostr.16335s0055	Bostr.16335s0058	Bostr.16335s0061
Bstricta	AT1G64760	2	Bostr.6128s0001	Bostr.2570s0307	Bostr.26527s0386
Bstricta	AT1G23060	2	Bostr.12659s0164	Bostr.10273s0256
Bstricta	AT1G24250	4	Bostr.12659s0270	Bostr.12659s0271
Bstricta	AT1G12280	2	Bostr.13671s0231	Bostr.26675s0378	Bostr.15774s0296
Bstricta	AT1G35890	2	Bostr.21132s0013	Bostr.26833s0275
Bstricta	AT1G12290	2	Bostr.13671s0230
Bstricta	AT1G23910	3	Bostr.12659s0238
Bstricta	AT1G71330	3	Bostr.3640s0085
Bstricta	AT1G02740	2	Bostr.4824s0044	Bostr.7867s1587
Bstricta	AT1G23800	2	Bostr.12659s0225	Bostr.18473s0152	Bostr.19424s0176
Bstricta	AT1G34200	2	Bostr.1040s0049	Bostr.25463s0351	Bostr.25463s0350
Bstricta	AT1G75850	2	Bostr.20129s0022	Bostr.18351s0248	Bostr.6864s0116
Bstricta	AT1G14200	2	Bostr.13671s0034	Bostr.12659s0316
Bstricta	AT1G70505	2	Bostr.10273s0308	Bostr.13671s0413
Bstricta	AT1G48510	2	Bostr.25219s0547	Bostr.19424s0879
Bstricta	AT1G59890	2	Bostr.10040s0236	Bostr.13671s0441
Bstricta	AT1G24520	2	Bostr.15697s0032
Bstricta	AT1G66370	4	Bostr.26959s0279	Bostr.3125s0001
Bstricta	AT1G66740	2	Bostr.26959s0248	Bostr.9638s0124
Bstricta	AT1G09026	2	Bostr.25219s0043
Bstricta	AT1G26190	2	Bostr.12659s0382	Bostr.3288s0045	Bostr.7903s0031
Bstricta	AT1G58225	2	Bostr.30057s0100
Bstricta	AT1G15030	2	Bostr.7128s0119	Bostr.7903s0047
Bstricta	AT1G76680	3	Bostr.7128s0407	Bostr.25219s0004	Bostr.24399s0031
Bstricta	AT1G02660	2	Bostr.4824s0034	Bostr.13158s0259	Bostr.13158s0171
Bstricta	AT1G47603	2	Bostr.15654s0068
Bstricta	AT1G13230	2	Bostr.13671s0123	Bostr.0556s0236	Bostr.26959s0009	Bostr.7867s0698
Bstricta	AT1G31320	2	Bostr.15697s0446	Bostr.7128s0261	Bostr.29246s0022
Bstricta	AT1G06645	4	Bostr.25219s0294	Bostr.27840s0001
Bstricta	AT1G34245	2	Bostr.1040s0046	Bostr.10273s0167	Bostr.7903s0067
Bstricta	AT1G11655	2	Bostr.13671s0302	Bostr.10089s0006	Bostr.2983s0012
Bstricta	AT1G57565	3	Bostr.30057s0005	Bostr.10040s0129	Bostr.10040s0118
Bstricta	AT1G58350	2	Bostr.10040s0339	Bostr.13671s0487
Bstricta	AT1G62110	3	Bostr.22157s0138	Bostr.22157s0170	Bostr.22157s0159	Bostr.22157s0134	Bostr.22157s0091
Bstricta	AT1G34120	2	Bostr.1040s0060	Bostr.25463s0344	Bostr.10273s0188
Bstricta	AT1G49210	3	Bostr.26675s0252	Bostr.26675s0255	Bostr.26675s0251	Bostr.19424s0784
Bstricta	AT1G77420	2	Bostr.20129s0178	Bostr.2902s0348
Bstricta	AT1G49920	3	Bostr.2570s0240	Bostr.24513s0171	Bostr.25219s0285	Bostr.2570s0085	Bostr.2902s0386
Bstricta	AT1G27310	2	Bostr.15697s0058	Bostr.15697s0119	Bostr.13671s0311
Bstricta	AT1G24020	2	Bostr.12659s0240
Bstricta	AT1G64600	2	Bostr.29223s0017
Bstricta	AT1G53580	2	Bostr.0124s0146
Bstricta	AT1G78590	2	Bostr.20129s0292
Bstricta	AT1G72960	2	Bostr.10273s0059	Bostr.28625s0321	Bostr.8819s0004
Bstricta	AT1G10040	2	Bostr.13671s0482	Bostr.7867s0393	Bostr.15774s0260
Bstricta	AT1G54130	2	Bostr.7128s0068	Bostr.28625s0301	Bostr.3640s0181	Bostr.16335s0028
Bstricta	AT1G15100	2	Bostr.7128s0124	Bostr.7903s0054
Bstricta	AT1G13400	2	Bostr.13671s0107	Bostr.26959s0045
Bstricta	AT1G77370	2	Bostr.20129s0172	Bostr.26527s0154
Bstricta	AT1G50750	4	Bostr.26675s0100	Bostr.26675s0101
Bstricta	AT1G48440	2	Bostr.25219s0554	Bostr.19424s0892	Bostr.2618s0054
Bstricta	AT1G05960	2	Bostr.25219s0367	Bostr.25993s0599	Bostr.26527s0105
Bstricta	AT1G04360	2	Bostr.26675s0319	Bostr.3148s0124
Bstricta	AT1G28210	2	Bostr.15697s0140	Bostr.5224s0015
Bstricta	AT1G67100	2	Bostr.26959s0198	Bostr.1460s0172	Bostr.2902s0344
Bstricta	AT1G52190	2	Bostr.0124s0008	Bostr.28625s0072	Bostr.20055s0081
Bstricta	AT1G73100	2	Bostr.10273s0046	Bostr.13129s0467	Bostr.7128s0386	Bostr.24399s0046
Bstricta	AT1G08780	2	Bostr.25219s0068
Bstricta	AT1G65180	6	Bostr.13158s0155
Bstricta	AT1G14840	2	Bostr.7128s0097	Bostr.7903s0002	Bostr.15697s0014
Bstricta	AT1G06310	3	Bostr.25219s0328	Bostr.25219s0325	Bostr.0568s0281
Bstricta	AT1G30040	2	Bostr.15697s0299	Bostr.23794s0654	Bostr.20129s0279
Bstricta	AT1G13630	2	Bostr.13671s0090
Bstricta	AT1G24110	2	Bostr.12659s0248	Bostr.28243s0028
Bstricta	AT1G28360	2	Bostr.15697s0156	Bostr.3148s0037
Bstricta	AT1G27950	2	Bostr.15697s0115
Bstricta	AT1G12770	2	Bostr.13671s0181
Bstricta	AT1G34840	101	Bostr.12659s0033	Bostr.12659s0046	Bostr.30057s0102	Bostr.30057s0103	Bostr.12659s0043
Bstricta	AT1G54385	2	Bostr.13404s0005	Bostr.2021s0007	Bostr.2570s0312
Bstricta	AT1G05620	2	Bostr.25219s0407	Bostr.23794s0463
Bstricta	AT1G35620	2	Bostr.1774s0015
Bstricta	AT1G73310	8	Bostr.22252s0018	Bostr.2618s0001
Bstricta	AT1G14685	2	Bostr.0124s0194	Bostr.0556s0021	Bostr.26959s0086
Bstricta	AT1G72210	2	Bostr.10273s0131	Bostr.12659s0103	Bostr.13404s0054	Bostr.28243s0066
Bstricta	AT1G18500	2	Bostr.7128s0457	Bostr.3288s0053
Bstricta	AT1G06150	2	Bostr.25219s0343	Bostr.24513s0093
Bstricta	AT1G66070	2	Bostr.26959s0312	Bostr.9638s0061	Bostr.15697s0287	Bostr.2902s0268
Bstricta	AT1G02070	2	Bostr.5325s0129	Bostr.13158s0053
Bstricta	AT1G70980	2	Bostr.26833s0591	Bostr.30275s0185	Bostr.22252s0291
Bstricta	AT1G26780	2	Bostr.12659s0321	Bostr.10273s0409	Bostr.26527s0427
Bstricta	AT1G70300	2	Bostr.10273s0326	Bostr.2902s0221	Bostr.23794s0007
Bstricta	AT1G78922	2	Bostr.20129s0328	Bostr.12659s0023
Bstricta	AT1G13100	2	Bostr.13671s0141	Bostr.13671s0143
Bstricta	AT1G60720	2	Bostr.30057s0051	Bostr.29505s0042
Bstricta	AT1G19250	2	Bostr.7128s0530
Bstricta	AT1G30825	2	Bostr.15697s0387	Bostr.23794s0764
Bstricta	AT1G33470	2	Bostr.3359s0026	Bostr.12659s0147	Bostr.7128s0678	Bostr.25993s0089
Bstricta	AT1G18773	7	Bostr.7867s0011
Bstricta	AT1G70090	2	Bostr.10273s0349	Bostr.12659s0264	Bostr.0556s0489
Bstricta	AT1G55540	2	Bostr.6758s0023
Bstricta	AT1G17120	2	Bostr.7128s0320	Bostr.23794s0608	Bostr.10689s0062
Bstricta	AT1G07280	2	Bostr.25219s0227	Bostr.29246s0040	Bostr.18473s0253
Bstricta	AT1G51510	2	Bostr.26675s0037
Bstricta	AT1G78890	2	Bostr.20129s0322	Bostr.7128s0288	Bostr.18351s0382
Bstricta	AT1G52855	2	Bostr.0124s0079	Bostr.28625s0144	Bostr.7903s0072
Bstricta	AT1G60400	2	Bostr.10040s0184	Bostr.10040s0183	Bostr.25463s0422	Bostr.10040s0188
Bstricta	AT1G09910	2	Bostr.25494s0053	Bostr.25494s0051	Bostr.25494s0050
Bstricta	AT1G03310	2	Bostr.26675s0421	Bostr.25463s0408	Bostr.23794s0073
Bstricta	AT1G71210	2	Bostr.10273s0225
Bstricta	AT1G80360	2	Bostr.20129s0479	Bostr.5022s0010
Bstricta	AT1G49160	2	Bostr.26675s0259	Bostr.19424s0787
Bstricta	AT1G29050	2	Bostr.15697s0202	Bostr.23794s0695	Bostr.25993s0525
Bstricta	AT1G67623	2	Bostr.25147s0001	Bostr.3288s0135	Bostr.19424s0070	Bostr.28794s0035	Bostr.19424s0244
Bstricta	AT1G59940	2	Bostr.10040s0233	Bostr.13671s0438
Bstricta	AT1G32585	2	Bostr.3359s0098
Bstricta	AT1G53610	2	Bostr.0124s0154
Bstricta	AT1G01910	2	Bostr.5325s0111	Bostr.22252s0029	Bostr.26833s0166
Bstricta	AT1G48500	2	Bostr.25219s0548	Bostr.19424s0884	Bostr.10273s0285
Bstricta	AT1G57943	3	Bostr.30057s0063	Bostr.12302s0111	Bostr.25494s0048	Bostr.15654s0068
Bstricta	AT1G58440	2	Bostr.10040s0319	Bostr.7867s1637	Bostr.19427s0053
Bstricta	AT1G06340	2	Bostr.25219s0322	Bostr.3877s0043
Bstricta	AT1G01570	2	Bostr.5325s0077	Bostr.10064s0078
Bstricta	AT1G04380	2	Bostr.26675s0316	Bostr.26833s0283
Bstricta	AT1G08730	2	Bostr.25219s0072	Bostr.13404s0031
Bstricta	AT1G71450	2	Bostr.10273s0203	Bostr.3359s0006
Bstricta	AT1G68185	2	Bostr.26959s0078
Bstricta	AT1G16080	2	Bostr.7128s0224
Bstricta	AT1G06440	2	Bostr.25219s0313	Bostr.8819s0106	Bostr.7867s1197
Bstricta	AT1G17690	2	Bostr.7128s0378
Bstricta	AT1G04940	3	Bostr.25219s0478	Bostr.2983s0109	Bostr.2983s0110
Bstricta	AT1G04620	2	Bostr.25219s0512
Bstricta	AT1G64890	2	Bostr.21554s0014	Bostr.25219s0517	Bostr.23794s0777
Bstricta	AT1G19460	5	Bostr.29827s0287	Bostr.25463s0372	Bostr.25463s0332	Bostr.7128s0549
Bstricta	AT1G21550	2	Bostr.12659s0004
Bstricta	AT1G78870	2	Bostr.7128s0293	Bostr.0697s0002	Bostr.20129s0320
Bstricta	AT1G15550	2	Bostr.7128s0170	Bostr.20129s0481	Bostr.20129s0482	Bostr.10689s0135
Bstricta	AT1G19680	2	Bostr.7128s0568	Bostr.3288s0192
Bstricta	AT1G02340	2	Bostr.4824s0004
Bstricta	AT1G10610	2	Bostr.13671s0419	Bostr.18351s0148	Bostr.10689s0082
Bstricta	AT1G34795	9	Bostr.12659s0043
Bstricta	AT1G62880	2	Bostr.22157s0043	Bostr.13671s0220	Bostr.25463s0099
Bstricta	AT1G61470	3	Bostr.15697s0108	Bostr.0556s0722	Bostr.29827s0011	Bostr.25219s0312	Bostr.29827s0141
Bstricta	AT1G65340	6	Bostr.25542s0135	Bostr.27895s0162
Bstricta	AT1G64170	5	Bostr.7867s0168	Bostr.7200s0189	Bostr.19424s0906	Bostr.13083s0033
Bstricta	AT1G70370	2	Bostr.10273s0319	Bostr.12659s0221	Bostr.10040s0186
Bstricta	AT1G05540	2	Bostr.13175s0076	Bostr.15697s0213	Bostr.25219s0417
Bstricta	AT1G67930	2	Bostr.26959s0109
Bstricta	AT1G31200	2	Bostr.15697s0429	Bostr.13671s0472
Bstricta	AT1G04240	2	Bostr.26675s0332	Bostr.3148s0101
Bstricta	AT1G51170	2	Bostr.26675s0072	Bostr.19424s0567	Bostr.19424s0105
Bstricta	AT1G05385	2	Bostr.25219s0430
Bstricta	AT1G71970	2	Bostr.10273s0156	Bostr.12659s0122
Bstricta	AT1G27370	2	Bostr.15697s0063	Bostr.15697s0062	Bostr.3148s0148	Bostr.10273s0456
Bstricta	AT1G25410	5	Bostr.26959s0047	Bostr.19424s0747	Bostr.13158s0313	Bostr.7867s0271
Bstricta	AT1G27130	2	Bostr.12659s0279	Bostr.10273s0363	Bostr.10273s0362
Bstricta	AT1G51730	2	Bostr.26675s0026
Bstricta	AT1G77680	2	Bostr.20129s0204	Bostr.18351s0212	Bostr.6251s0048
Bstricta	AT1G68650	3	Bostr.12659s0402	Bostr.26959s0024	Bostr.29044s0012
Bstricta	AT1G63050	2	Bostr.22157s0018	Bostr.13671s0197
Bstricta	AT1G72420	2	Bostr.10273s0110	Bostr.7128s0346
Bstricta	AT1G31800	2	Bostr.3359s0175	Bostr.11793s0077	Bostr.0597s0145	Bostr.13671s0275
Bstricta	AT1G26320	2	Bostr.12659s0366
Bstricta	AT1G67560	2	Bostr.26959s0153	Bostr.10273s0098	Bostr.7128s0352	Bostr.21132s0001
Bstricta	AT1G12244	2	Bostr.13671s0235
Bstricta	AT1G01680	2	Bostr.5325s0088	Bostr.27895s0084	Bostr.5325s0087
Bstricta	AT1G18620	2	Bostr.7128s0470	Bostr.3288s0064
Bstricta	AT1G50600	2	Bostr.26675s0117	Bostr.5224s0004	Bostr.19424s0023	Bostr.30275s0178
Bstricta	AT1G18250	2	Bostr.7128s0424	Bostr.3288s0003	Bostr.8169s0010
Bstricta	AT1G03290	2	Bostr.26675s0423	Bostr.2983s0155	Bostr.0568s0293
Bstricta	AT1G32180	2	Bostr.3359s0138
Bstricta	AT1G61680	2	Bostr.10040s0014
Bstricta	AT1G75630	6	Bostr.7128s0591	Bostr.18351s0112	Bostr.25542s0075	Bostr.7867s1332	Bostr.3288s0214
Bstricta	AT1G60800	2	Bostr.10040s0133	Bostr.0556s0222
Bstricta	AT1G60490	2	Bostr.7200s0094	Bostr.26959s0264
Bstricta	AT1G67025	2	Bostr.7128s0440
Bstricta	AT1G49410	2	Bostr.26675s0233
Bstricta	AT1G17285	2	Bostr.7128s0340	Bostr.10273s0120	Bostr.15774s0194
Bstricta	AT1G18910	2	Bostr.7128s0498	Bostr.3288s0122	Bostr.19424s0832
Bstricta	AT1G70520	2	Bostr.10273s0304	Bostr.7200s0015	Bostr.10273s0303	Bostr.7867s0709
Bstricta	AT1G64160	2	Bostr.29223s0108	Bostr.7867s0167
Bstricta	AT1G79490	2	Bostr.20129s0384	Bostr.7128s0497
Bstricta	AT1G51780	3	Bostr.26675s0023	Bostr.26833s0593	Bostr.12302s0081
Bstricta	AT1G47128	2	Bostr.12302s0142	Bostr.3148s0174	Bostr.19424s0722
Bstricta	AT1G54790	2	Bostr.13404s0052	Bostr.2570s0168
Bstricta	AT1G65660	2	Bostr.26959s0345	Bostr.19424s0317
Bstricta	AT1G49870	2	Bostr.26675s0180
Bstricta	AT1G05940	2	Bostr.14547s0009	Bostr.19046s0091
Bstricta	AT1G65970	3	Bostr.26959s0318	Bostr.2570s0054
Bstricta	AT1G76640	2	Bostr.20129s0104	Bostr.20129s0105	Bostr.3148s0267
Bstricta	AT1G13120	2	Bostr.13671s0139
Bstricta	AT1G51600	2	Bostr.26675s0048	Bostr.16926s0001	Bostr.15774s0100	Bostr.7867s0254
Bstricta	AT1G63200	2	Bostr.9600s0047	Bostr.4786s0001
Bstricta	AT1G78640	2	Bostr.20129s0297	Bostr.20129s0298	Bostr.13404s0064	Bostr.23794s0728
Bstricta	AT1G26900	2	Bostr.12659s0307
Bstricta	AT1G73610	2	Bostr.3288s0002	Bostr.0568s0488	Bostr.7128s0616
Bstricta	AT1G71500	2	Bostr.10273s0199
Bstricta	AT1G43980	2	Bostr.12302s0057
Bstricta	AT1G70780	2	Bostr.10273s0275	Bostr.12659s0175	Bostr.9638s0093	Bostr.0597s0025
Bstricta	AT1G72410	2	Bostr.10273s0113	Bostr.7128s0347	Bostr.28625s0288
Bstricta	AT1G22270	3	Bostr.12659s0079	Bostr.20129s0255
Bstricta	AT1G01140	2	Bostr.5325s0035	Bostr.15697s0326
Bstricta	AT1G05410	2	Bostr.25219s0428	Bostr.0597s0111	Bostr.19424s0400
Bstricta	AT1G32540	2	Bostr.3359s0105	Bostr.10689s0017	Bostr.10689s0108
Bstricta	AT1G18360	2	Bostr.7128s0438	Bostr.10273s0015	Bostr.20055s0073	Bostr.20055s0071
Bstricta	AT1G66160	2	Bostr.26959s0304	Bostr.9638s0067	Bostr.1460s0204	Bostr.10273s0489
Bstricta	AT1G03700	2	Bostr.2983s0088	Bostr.26675s0376	Bostr.26675s0379
Bstricta	AT1G73790	2	Bostr.3288s0022	Bostr.25463s0369
Bstricta	AT1G73120	2	Bostr.10273s0044
Bstricta	AT1G30473	2	Bostr.15697s0344	Bostr.7867s0191
Bstricta	AT1G51190	2	Bostr.26675s0071	Bostr.19424s0566	Bostr.26833s0517	Bostr.26527s0471
Bstricta	AT1G49015	4	Bostr.5644s0001
Bstricta	AT1G48090	2	Bostr.15654s0025	Bostr.30275s0169	Bostr.5763s0045	Bostr.15774s0284
Bstricta	AT1G03070	2	Bostr.26675s0446	Bostr.2983s0189	Bostr.13158s0335	Bostr.0597s0087
Bstricta	AT1G70760	2	Bostr.10273s0278
Bstricta	AT1G61860	2	Bostr.22157s0179
Bstricta	AT1G47765	2	Bostr.15654s0053	Bostr.10058s0032
Bstricta	AT1G55950	10	Bostr.28243s0041
Bstricta	AT1G74430	2	Bostr.3288s0088	Bostr.7128s0480	Bostr.7128s0481
Bstricta	AT1G18300	2	Bostr.7128s0430	Bostr.10273s0009	Bostr.7128s0099
Bstricta	AT1G48820	101	Bostr.10689s0001	Bostr.28625s0250	Bostr.29514s0043	Bostr.30275s0018	Bostr.26833s0091
Bstricta	AT1G26640	2	Bostr.12659s0334
Bstricta	AT1G75150	2	Bostr.3288s0163
Bstricta	AT1G15340	2	Bostr.7128s0147	Bostr.28625s0113
Bstricta	AT1G29690	2	Bostr.15697s0261	Bostr.7867s0238
Bstricta	AT1G07680	2	Bostr.25039s0001
Bstricta	AT1G73680	2	Bostr.3288s0011
Bstricta	AT1G31690	3	Bostr.3359s0185	Bostr.0597s0125	Bostr.3359s0186
Bstricta	AT1G79970	2	Bostr.20129s0518
Bstricta	AT1G28480	2	Bostr.15697s0170	Bostr.26675s0394
Bstricta	AT1G51290	2	Bostr.26675s0065
Bstricta	AT1G02810	2	Bostr.4824s0049	Bostr.16335s0018
Bstricta	AT1G73720	2	Bostr.3288s0015
Bstricta	AT1G54460	2	Bostr.13404s0019	Bostr.2570s0236	Bostr.11214s0005
Bstricta	AT1G17950	2	Bostr.7128s0403	Bostr.10273s0016	Bostr.10273s0409
Bstricta	AT1G21990	2	Bostr.9638s0060	Bostr.3640s0075
Bstricta	AT1G29110	5	Bostr.15697s0205	Bostr.15697s0206	Bostr.23794s0694
Bstricta	AT1G11310	2	Bostr.13671s0336	Bostr.10040s0032	Bostr.23794s0153
Bstricta	AT1G44980	101	Bostr.0941s0001	Bostr.26833s0944	Bostr.8111s0008	Bostr.7867s1174	Bostr.2570s0117
Bstricta	AT1G76350	2	Bostr.20129s0072	Bostr.7128s0657	Bostr.18351s0175
Bstricta	AT1G78650	2	Bostr.20129s0299
Bstricta	AT1G71410	2	Bostr.10273s0207	Bostr.12659s0141	Bostr.9345s0062
Bstricta	AT1G73810	2	Bostr.3288s0024
Bstricta	AT1G07150	2	Bostr.25219s0240	Bostr.29246s0011
Bstricta	AT1G74900	2	Bostr.3288s0138
Bstricta	AT1G19000	2	Bostr.7128s0505	Bostr.3288s0130
Bstricta	AT1G29430	7	Bostr.15697s0241	Bostr.15697s0240	Bostr.20129s0056	Bostr.7128s0643
Bstricta	AT1G64100	2	Bostr.22157s0045
Bstricta	AT1G80320	2	Bostr.20129s0483	Bostr.7128s0169
Bstricta	AT1G35880	5	Bostr.26833s0318	Bostr.18473s0284
Bstricta	AT1G06180	2	Bostr.25219s0339	Bostr.24513s0107	Bostr.19424s0318
Bstricta	AT1G73580	2	Bostr.10273s0004	Bostr.19424s0872
Bstricta	AT1G15415	2	Bostr.7128s0156
Bstricta	AT1G02610	2	Bostr.4824s0029	Bostr.22820s0001	Bostr.7903s0045
Bstricta	AT1G80133	2	Bostr.20129s0501	Bostr.6192s0001
Bstricta	AT1G53815	7	Bostr.12302s0016
Bstricta	AT1G62870	2	Bostr.22157s0044	Bostr.13671s0222	Bostr.0556s0617
Bstricta	AT1G14790	2	Bostr.0124s0180	Bostr.25463s0213	Bostr.18473s0001
Bstricta	AT1G21190	2	Bostr.7128s0708	Bostr.20129s0124
Bstricta	AT1G56090	2	Bostr.6758s0067	Bostr.12302s0154
Bstricta	AT1G69120	2	Bostr.10273s0459	Bostr.12659s0367	Bostr.26833s0146
Bstricta	AT1G75660	2	Bostr.20129s0001	Bostr.3148s0249	Bostr.13404s0023
Bstricta	AT1G25220	2	Bostr.7117s0001	Bostr.15697s0013	Bostr.19424s0855
Bstricta	AT1G48620	2	Bostr.25219s0537	Bostr.19424s0867	Bostr.7903s0017
Bstricta	AT1G68690	2	Bostr.26959s0020	Bostr.12659s0386	Bostr.17584s0013
Bstricta	AT1G53633	101	Bostr.0124s0157
Bstricta	AT1G74250	2	Bostr.3288s0071	Bostr.13129s0363
Bstricta	AT1G23760	2	Bostr.12659s0221	Bostr.10273s0319	Bostr.10040s0186
Bstricta	AT1G31360	2	Bostr.15697s0451	Bostr.13671s0376	Bostr.7867s1437
Bstricta	AT1G02910	2	Bostr.4824s0064	Bostr.7867s0719
Bstricta	AT1G07740	2	Bostr.25219s0183	Bostr.26527s0364
Bstricta	AT1G67500	2	Bostr.26959s0158	Bostr.0568s0408	Bostr.0568s0132
Bstricta	AT1G73170	2	Bostr.10273s0038	Bostr.22252s0021	Bostr.3359s0041
Bstricta	AT1G77140	2	Bostr.20129s0149	Bostr.5325s0121
Bstricta	AT1G64910	2	Bostr.21554s0010	Bostr.26833s0877
Bstricta	AT1G05020	2	Bostr.25219s0468
Bstricta	AT1G45063	2	Bostr.25463s0357	Bostr.10064s0025	Bostr.15374s0010	Bostr.11793s0062	Bostr.7365s0003
Bstricta	AT1G64185	2	Bostr.29223s0106	Bostr.7200s0191
Bstricta	AT1G44970	2	Bostr.12302s0103
Bstricta	AT1G32510	2	Bostr.3359s0109	Bostr.4485s0006	Bostr.30275s0267
Bstricta	AT1G34046	101	Bostr.26833s0795	Bostr.26228s0001	Bostr.13671s0455	Bostr.3279s0040	Bostr.3279s0034
Bstricta	AT1G09010	2	Bostr.25219s0046
Bstricta	AT1G29950	2	Bostr.15697s0289
Bstricta	AT1G60040	2	Bostr.10040s0246	Bostr.19424s0016
Bstricta	AT1G22890	2	Bostr.12659s0145
Bstricta	AT1G23290	2	Bostr.12659s0190	Bostr.10273s0295
Bstricta	AT1G15080	2	Bostr.7128s0123	Bostr.1460s0178	Bostr.19424s0843
Bstricta	AT1G23830	2	Bostr.12659s0227	Bostr.12659s0228
Bstricta	AT1G76510	2	Bostr.20129s0090	Bostr.7128s0681	Bostr.18351s0201
Bstricta	AT1G20110	2	Bostr.7128s0612
Bstricta	AT1G55600	2	Bostr.6758s0015
Bstricta	AT1G08010	2	Bostr.25219s0146	Bostr.27991s0092	Bostr.0697s0095
Bstricta	AT1G58400	3	Bostr.10040s0323	Bostr.10040s0277	Bostr.10040s0017
Bstricta	AT1G52330	2	Bostr.0124s0026	Bostr.2021s0082
Bstricta	AT1G05840	2	Bostr.25219s0380	Bostr.1460s0192
Bstricta	AT1G80540	2	Bostr.20129s0458	Bostr.22685s0004	Bostr.26326s0139
Bstricta	AT1G63100	2	Bostr.22157s0011
Bstricta	AT1G20190	2	Bostr.7128s0621	Bostr.4825s0013
Bstricta	AT1G55200	2	Bostr.7128s0039	Bostr.3640s0165	Bostr.26833s0583
Bstricta	AT1G07810	3	Bostr.7365s0032	Bostr.13671s0475	Bostr.5512s0001	Bostr.24086s0001	Bostr.25219s0166
Bstricta	AT1G17070	2	Bostr.7128s0315	Bostr.19983s0001
Bstricta	AT1G45110	2	Bostr.12302s0106
Bstricta	AT1G78090	2	Bostr.20129s0243	Bostr.12659s0072	Bostr.20910s0010
Bstricta	AT1G12570	2	Bostr.29827s0200	Bostr.15774s0342	Bostr.10273s0058
Bstricta	AT1G33220	2	Bostr.3359s0049	Bostr.26527s0150	Bostr.26527s0166
Bstricta	AT1G70810	2	Bostr.10273s0272	Bostr.10273s0273	Bostr.12659s0172
Bstricta	AT1G12240	2	Bostr.13671s0236	Bostr.22157s0069
Bstricta	AT1G68160	2	Bostr.26959s0082	Bostr.10040s0147
Bstricta	AT1G63490	2	Bostr.9600s0015
Bstricta	AT1G18650	2	Bostr.7128s0473	Bostr.26833s0125	Bostr.13129s0167	Bostr.2021s0119
Bstricta	AT1G64750	3	Bostr.15374s0007	Bostr.6128s0003
Bstricta	AT1G71090	2	Bostr.10273s0236	Bostr.6251s0169
Bstricta	AT1G04778	2	Bostr.25219s0495
Bstricta	AT1G61780	2	Bostr.10040s0001
Bstricta	AT1G52910	2	Bostr.0124s0084	Bostr.28625s0151	Bostr.7867s0565
Bstricta	AT1G79720	2	Bostr.20129s0412	Bostr.13175s0026
Bstricta	AT1G69220	2	Bostr.10273s0450	Bostr.0124s0108	Bostr.28625s0185
Bstricta	AT1G46984	3	Bostr.12302s0140	Bostr.15654s0085
Bstricta	AT1G11460	2	Bostr.13671s0322	Bostr.5325s0027	Bostr.7365s0012	Bostr.5325s0029
Bstricta	AT1G02970	2	Bostr.4824s0070
Bstricta	AT1G78440	2	Bostr.20129s0279	Bostr.15697s0299	Bostr.23794s0654
Bstricta	AT1G21920	2	Bostr.12659s0042	Bostr.20129s0201	Bostr.20968s0003
Bstricta	AT1G75090	2	Bostr.3288s0156	Bostr.26833s0454
Bstricta	AT1G07025	4	Bostr.25219s0254	Bostr.24513s0224
Bstricta	AT1G05520	2	Bostr.25219s0419	Bostr.0597s0016	Bostr.19424s0270
Bstricta	AT1G16530	2	Bostr.7128s0261	Bostr.15697s0446
Bstricta	AT1G27820	2	Bostr.15697s0108	Bostr.29827s0011	Bostr.0556s0722
Bstricta	AT1G51160	2	Bostr.26675s0073	Bostr.24513s0210	Bostr.12722s0033
Bstricta	AT1G70800	2	Bostr.10273s0273	Bostr.10273s0272	Bostr.12659s0172
Bstricta	AT1G11760	2	Bostr.13671s0287
Bstricta	AT1G79570	2	Bostr.20129s0394	Bostr.7128s0237	Bostr.23794s0597
Bstricta	AT1G47670	2	Bostr.15654s0061	Bostr.7867s1379
Bstricta	AT1G01370	2	Bostr.5325s0056
Bstricta	AT1G07725	2	Bostr.25219s0185	Bostr.27991s0055	Bostr.27991s0054	Bostr.26833s0264
Bstricta	AT1G71780	2	Bostr.10273s0179
Bstricta	AT1G28700	3	Bostr.15697s0188	Bostr.15697s0187
Bstricta	AT1G09157	3	Bostr.10058s0037
Bstricta	AT1G17830	2	Bostr.7128s0391	Bostr.10273s0033
Bstricta	AT1G59900	2	Bostr.10040s0235	Bostr.12659s0265	Bostr.5325s0031
Bstricta	AT1G77990	2	Bostr.20129s0233	Bostr.13175s0083
Bstricta	AT1G52415	2	Bostr.7867s0680
Bstricta	AT1G27695	2	Bostr.15697s0095
Bstricta	AT1G60860	2	Bostr.10040s0127	Bostr.13671s0384	Bostr.10040s0128
Bstricta	AT1G06760	2	Bostr.25219s0283	Bostr.24513s0173	Bostr.18351s0272
Bstricta	AT1G03720	101	Bostr.2385s0002
Bstricta	AT1G01690	2	Bostr.5325s0089
Bstricta	AT1G07140	2	Bostr.25219s0242	Bostr.29246s0013	Bostr.26833s0391
Bstricta	AT1G79990	2	Bostr.20129s0516	Bostr.0124s0030	Bostr.28625s0093	Bostr.20129s0517
Bstricta	AT1G59720	2	Bostr.10040s0273
Bstricta	AT1G11200	2	Bostr.13671s0350	Bostr.10689s0102
Bstricta	AT1G76230	4	Bostr.7128s0611
Bstricta	AT1G27520	2	Bostr.15697s0082	Bostr.3148s0100
Bstricta	AT1G01130	3	Bostr.14419s0010
Bstricta	AT1G59312	3	Bostr.12659s0061	Bostr.3148s0210
Bstricta	AT1G63240	2	Bostr.9600s0041
Bstricta	AT1G19390	2	Bostr.7128s0544	Bostr.10273s0393	Bostr.25219s0483
Bstricta	AT1G06720	2	Bostr.25219s0287	Bostr.12302s0002
Bstricta	AT1G78560	2	Bostr.20129s0289	Bostr.29505s0020
Bstricta	AT1G50980	2	Bostr.26675s0085
Bstricta	AT1G52740	2	Bostr.0124s0064	Bostr.28625s0134	Bostr.23794s0190
Bstricta	AT1G44910	2	Bostr.12302s0099	Bostr.19424s0693	Bostr.19424s0677
Bstricta	AT1G34780	2	Bostr.1040s0071	Bostr.25463s0421	Bostr.2570s0324
Bstricta	AT1G71160	2	Bostr.10273s0229
Bstricta	AT1G70960	2	Bostr.10273s0317
Bstricta	AT1G34300	2	Bostr.1040s0040	Bostr.10199s0026	Bostr.7867s1083	Bostr.7200s0114
Bstricta	AT1G45688	2	Bostr.12302s0134	Bostr.3148s0203	Bostr.7867s1378	Bostr.28625s0079
Bstricta	AT1G22490	2	Bostr.12659s0103	Bostr.10273s0131	Bostr.13404s0054
Bstricta	AT1G67170	2	Bostr.26959s0192	Bostr.28625s0232	Bostr.7128s0042	Bostr.26833s0045
Bstricta	AT1G71400	5	Bostr.29223s0157	Bostr.19424s0413
Bstricta	AT1G60500	2	Bostr.10040s0161	Bostr.10040s0167	Bostr.10040s0175	Bostr.10040s0162	Bostr.10040s0166
Bstricta	AT1G30590	3	Bostr.23794s0631	Bostr.15697s0359
Bstricta	AT1G49780	2	Bostr.26675s0190	Bostr.19424s0723
Bstricta	AT1G09680	2	Bostr.20974s0001
Bstricta	AT1G32920	2	Bostr.3359s0069	Bostr.3359s0068
Bstricta	AT1G72500	2	Bostr.10273s0100	Bostr.7128s0515
Bstricta	AT1G42680	101	Bostr.19424s0667	Bostr.26675s0139	Bostr.7867s0557	Bostr.26833s0841	Bostr.7128s0368
Bstricta	AT1G58245	3	Bostr.30057s0102	Bostr.30057s0103
Bstricta	AT1G71310	2	Bostr.10273s0218	Bostr.19412s0004
Bstricta	AT1G29180	7	Bostr.27895s0136
Bstricta	AT1G22800	2	Bostr.12659s0134
Bstricta	AT1G03730	2	Bostr.26675s0380	Bostr.7867s0669
Bstricta	AT1G07480	3	Bostr.23083s0001	Bostr.26833s0321
Bstricta	AT1G63650	2	Bostr.29223s0199	Bostr.7200s0145	Bostr.10064s0058
Bstricta	AT1G29320	2	Bostr.15697s0229
Bstricta	AT1G61330	2	Bostr.10040s0061	Bostr.10040s0062
Bstricta	AT1G18160	2	Bostr.7128s0418	Bostr.3288s0009
Bstricta	AT1G18580	2	Bostr.7128s0465	Bostr.7903s0077
Bstricta	AT1G80660	2	Bostr.20129s0447	Bostr.0556s0646	Bostr.24399s0004
Bstricta	AT1G67620	2	Bostr.25147s0002
Bstricta	AT1G53490	2	Bostr.0124s0138
Bstricta	AT1G77100	2	Bostr.20129s0146	Bostr.7867s0416
Bstricta	AT1G15570	2	Bostr.7128s0171	Bostr.20129s0478
Bstricta	AT1G66510	2	Bostr.26959s0267
Bstricta	AT1G32580	2	Bostr.3359s0102	Bostr.23794s0577	Bostr.23794s0759
Bstricta	AT1G74070	2	Bostr.3288s0057	Bostr.29044s0101
Bstricta	AT1G09480	3	Bostr.25494s0007	Bostr.25494s0008	Bostr.25494s0009
Bstricta	AT1G10460	2	Bostr.13671s0439
Bstricta	AT1G33270	2	Bostr.3359s0043
Bstricta	AT1G33680	2	Bostr.3359s0009	Bostr.25463s0316	Bostr.26326s0053
Bstricta	AT1G79530	2	Bostr.20129s0390	Bostr.7128s0240	Bostr.2570s0296
Bstricta	AT1G03810	2	Bostr.26675s0390	Bostr.7867s0684
Bstricta	AT1G29290	2	Bostr.15697s0225
Bstricta	AT1G63520	2	Bostr.9600s0013	Bostr.25463s0177	Bostr.23794s0767
Bstricta	AT1G51390	2	Bostr.26675s0057	Bostr.19424s0552
Bstricta	AT1G16320	2	Bostr.7128s0242	Bostr.20129s0386	Bostr.25993s0147
Bstricta	AT1G68560	2	Bostr.26959s0034	Bostr.20055s0065
Bstricta	AT1G27590	4	Bostr.15697s0084	Bostr.6251s0110
Bstricta	AT1G26260	2	Bostr.12659s0370	Bostr.10273s0474
Bstricta	AT1G67130	6	Bostr.15697s0401	Bostr.15697s0413
Bstricta	AT1G64255	3	Bostr.2570s0085	Bostr.25219s0285	Bostr.2570s0240	Bostr.24513s0171
Bstricta	AT1G69720	3	Bostr.29268s0007	Bostr.29002s0001
Bstricta	AT1G19830	2	Bostr.7128s0580	Bostr.3288s0210
Bstricta	AT1G08290	2	Bostr.25219s0116
Bstricta	AT1G35160	2	Bostr.1040s0077	Bostr.25463s0414	Bostr.20129s0265
Bstricta	AT1G65330	3	Bostr.10273s0324	Bostr.26959s0397	Bostr.29827s0156
Bstricta	AT1G52180	101	Bostr.0124s0007	Bostr.28625s0066	Bostr.14419s0028	Bostr.30275s0188	Bostr.7128s0389
Bstricta	AT1G36150	2	Bostr.20910s0014	Bostr.3877s0004
Bstricta	AT1G12320	2	Bostr.13671s0227	Bostr.22157s0047
Bstricta	AT1G59990	2	Bostr.10040s0220
Bstricta	AT1G80380	2	Bostr.20129s0477
Bstricta	AT1G18990	2	Bostr.7128s0504	Bostr.3288s0127	Bostr.3288s0129
Bstricta	AT1G11780	2	Bostr.13671s0284
Bstricta	AT1G33700	2	Bostr.3359s0008	Bostr.25463s0317	Bostr.15774s0120
Bstricta	AT1G09935	5	Bostr.10040s0349	Bostr.0568s0352	Bostr.18351s0188	Bostr.24482s0001	Bostr.25494s0056
Bstricta	AT1G11220	2	Bostr.7866s0001	Bostr.13671s0344	Bostr.10040s0064
Bstricta	AT1G24030	2	Bostr.12659s0241
Bstricta	AT1G63460	4	Bostr.25463s0166	Bostr.25993s0445
Bstricta	AT1G74660	2	Bostr.3288s0111	Bostr.7128s0489	Bostr.0556s0540
Bstricta	AT1G78300	2	Bostr.20129s0265	Bostr.1040s0077	Bostr.25463s0414
Bstricta	AT1G54870	2	Bostr.13404s0061	Bostr.2570s0159
Bstricta	AT1G19750	3	Bostr.15697s0105
Bstricta	AT1G48320	2	Bostr.15654s0001	Bostr.15774s0017
Bstricta	AT1G12040	2	Bostr.13671s0256	Bostr.22157s0094
Bstricta	AT1G55325	2	Bostr.6758s0040
Bstricta	AT1G51340	2	Bostr.26675s0064	Bostr.26675s0063	Bostr.22252s0221
Bstricta	AT1G77660	2	Bostr.20129s0201	Bostr.12659s0042	Bostr.20968s0003
Bstricta	AT1G53635	2	Bostr.0124s0157
Bstricta	AT1G64190	2	Bostr.29223s0105	Bostr.7200s0192	Bostr.1460s0152
Bstricta	AT1G21070	2	Bostr.7128s0697	Bostr.20129s0107	Bostr.3148s0261
Bstricta	AT1G30130	2	Bostr.15697s0311
Bstricta	AT1G01320	3	Bostr.7867s0642	Bostr.7128s0143	Bostr.21384s0002	Bostr.6864s0031
Bstricta	AT1G78170	2	Bostr.20129s0252	Bostr.12659s0077	Bostr.25463s0424
Bstricta	AT1G80390	2	Bostr.20129s0476
Bstricta	AT1G69310	2	Bostr.10273s0439	Bostr.15774s0078
Bstricta	AT1G28110	2	Bostr.15697s0128	Bostr.23794s0748
Bstricta	AT1G26150	8	Bostr.12659s0211	Bostr.10273s0312	Bostr.13671s0418
Bstricta	AT1G69450	2	Bostr.10273s0424	Bostr.1460s0108
Bstricta	AT1G31300	2	Bostr.15697s0444	Bostr.30275s0442	Bostr.25463s0282
Bstricta	AT1G72820	2	Bostr.10273s0070	Bostr.29827s0196	Bostr.2902s0298
Bstricta	AT1G73750	2	Bostr.3288s0018	Bostr.7128s0122
Bstricta	AT1G14530	3	Bostr.24340s0011	Bostr.0556s0047	Bostr.10689s0122
Bstricta	AT1G09840	2	Bostr.25494s0046	Bostr.30057s0060
Bstricta	AT1G58390	3	Bostr.10040s0300	Bostr.10040s0323	Bostr.10040s0324	Bostr.10040s0312
Bstricta	AT1G28640	2	Bostr.14770s0001
Bstricta	AT1G63980	2	Bostr.29223s0136	Bostr.0142s0002
Bstricta	AT1G47960	2	Bostr.15654s0042	Bostr.19424s0953
Bstricta	AT1G26510	4	Bostr.2902s0301	Bostr.25463s0168	Bostr.2902s0300
Bstricta	AT1G60570	10	Bostr.25542s0145
Bstricta	AT1G03445	2	Bostr.26675s0407	Bostr.2983s0135
Bstricta	AT1G63110	2	Bostr.22157s0009	Bostr.13671s0185
Bstricta	AT1G68907	3	Bostr.10273s0477	Bostr.10273s0476
Bstricta	AT1G21940	2	Bostr.12659s0048
Bstricta	AT1G12620	4	Bostr.19424s0407	Bostr.13671s0187
Bstricta	AT1G74700	2	Bostr.3288s0115	Bostr.19424s0058
Bstricta	AT1G65486	2	Bostr.26959s0364	Bostr.26959s0362
Bstricta	AT1G66030	101	Bostr.15654s0064	Bostr.18809s0001	Bostr.25542s0138	Bostr.25542s0135	Bostr.7867s1071
Bstricta	AT1G20340	2	Bostr.7128s0634	Bostr.20129s0045	Bostr.24399s0077
Bstricta	AT1G27170	2	Bostr.12659s0277
Bstricta	AT1G04700	2	Bostr.25219s0502	Bostr.19424s0151
Bstricta	AT1G09530	2	Bostr.25494s0011	Bostr.25993s0069
Bstricta	AT1G67050	2	Bostr.26959s0203
Bstricta	AT1G58766	4	Bostr.28912s0001	Bostr.7128s0355	Bostr.10040s0298
Bstricta	AT1G04890	2	Bostr.25219s0484	Bostr.2021s0123
Bstricta	AT1G64870	3	Bostr.21132s0010	Bostr.23997s0018	Bostr.2902s0096	Bostr.26675s0246
Bstricta	AT1G76220	2	Bostr.20129s0059
Bstricta	AT1G56400	2	Bostr.26833s0784	Bostr.27895s0027	Bostr.0556s0613	Bostr.13158s0226
Bstricta	AT1G29220	2	Bostr.15697s0219
Bstricta	AT1G78040	2	Bostr.20129s0237	Bostr.3877s0002	Bostr.19272s0002
Bstricta	AT1G49170	2	Bostr.26675s0258	Bostr.0568s0467
Bstricta	AT1G78400	2	Bostr.20129s0275	Bostr.23794s0789
Bstricta	AT1G65510	2	Bostr.26959s0361
Bstricta	AT1G78950	3	Bostr.20129s0332	Bostr.20129s0333	Bostr.20129s0331
Bstricta	AT1G66230	2	Bostr.26959s0295	Bostr.2902s0397
Bstricta	AT1G31540	2	Bostr.8819s0184	Bostr.4485s0002	Bostr.28243s0042	Bostr.8819s0189
Bstricta	AT1G23610	101	Bostr.12659s0209
Bstricta	AT1G51040	3	Bostr.26675s0240	Bostr.0568s0397	Bostr.13129s0061
Bstricta	AT1G79550	2	Bostr.20129s0392	Bostr.3640s0054
Bstricta	AT1G23480	2	Bostr.12659s0207	Bostr.2902s0355	Bostr.20505s0153
Bstricta	AT1G26840	2	Bostr.12659s0309
Bstricta	AT1G14330	2	Bostr.13671s0019	Bostr.12659s0302	Bostr.0556s0102
Bstricta	AT1G72920	5	Bostr.10273s0061	Bostr.10273s0062	Bostr.10273s0063
Bstricta	AT1G02730	2	Bostr.4824s0043	Bostr.19046s0016
Bstricta	AT1G10455	2	Bostr.13671s0440	Bostr.26675s0003
Bstricta	AT1G62790	2	Bostr.22157s0056	Bostr.25463s0080	Bostr.10273s0331
Bstricta	AT1G29420	5	Bostr.15697s0241	Bostr.15697s0240	Bostr.20129s0056
Bstricta	AT1G07330	2	Bostr.25219s0222	Bostr.29246s0047	Bostr.26833s0358
Bstricta	AT1G74750	2	Bostr.3288s0121	Bostr.7128s0497
Bstricta	AT1G02870	2	Bostr.4824s0058
Bstricta	AT1G28680	2	Bostr.15697s0185
Bstricta	AT1G47820	2	Bostr.15654s0052
Bstricta	AT1G24540	2	Bostr.15697s0030	Bostr.13671s0137
Bstricta	AT1G17545	101	Bostr.7128s0365	Bostr.7128s0366	Bostr.10273s0074	Bostr.26833s0555
Bstricta	AT1G64840	2	Bostr.8705s0007	Bostr.8705s0002	Bostr.8705s0003	Bostr.5022s0120
Bstricta	AT1G62030	5	Bostr.27895s0102	Bostr.8819s0066	Bostr.29044s0103	Bostr.11366s0001
Bstricta	AT1G60095	5	Bostr.10040s0068	Bostr.28625s0042
Bstricta	AT1G21230	3	Bostr.25570s0001	Bostr.27865s0001	Bostr.12845s0002	Bostr.4825s0001
Bstricta	AT1G77640	2	Bostr.20129s0200	Bostr.12659s0041	Bostr.12302s0095
Bstricta	AT1G67290	2	Bostr.26959s0178	Bostr.26527s0242
Bstricta	AT1G21660	2	Bostr.12659s0015	Bostr.20129s0171	Bostr.2021s0011
Bstricta	AT1G65320	2	Bostr.26959s0398	Bostr.26833s0902	Bostr.7867s0568
Bstricta	AT1G10840	2	Bostr.13671s0387
Bstricta	AT1G01790	2	Bostr.5325s0102	Bostr.10064s0043	Bostr.2983s0022
Bstricta	AT1G50570	2	Bostr.26675s0121	Bostr.26833s0705
Bstricta	AT1G33850	8	Bostr.13129s0044	Bostr.26675s0326	Bostr.13129s0045	Bostr.3148s0107
Bstricta	AT1G79650	2	Bostr.20129s0403	Bostr.7128s0231	Bostr.1460s0171
Bstricta	AT1G34820	8	Bostr.12659s0033	Bostr.12659s0046
Bstricta	AT1G47870	2	Bostr.15654s0048	Bostr.26527s0055	Bostr.23794s0493
Bstricta	AT1G72340	2	Bostr.10273s0117	Bostr.7128s0092
Bstricta	AT1G71190	2	Bostr.10273s0227	Bostr.20055s0040
Bstricta	AT1G16350	2	Bostr.7128s0244	Bostr.20129s0382
Bstricta	AT1G65280	2	Bostr.26959s0403	Bostr.26527s0067
Bstricta	AT1G68510	2	Bostr.26959s0040	Bostr.1460s0172	Bostr.26959s0198
Bstricta	AT1G48850	2	Bostr.26675s0286	Bostr.19424s0826
Bstricta	AT1G23770	2	Bostr.12659s0222	Bostr.26326s0174	Bostr.12659s0223
Bstricta	AT1G70440	2	Bostr.10273s0313	Bostr.12659s0212
Bstricta	AT1G04350	4	Bostr.26833s0283	Bostr.26833s0286	Bostr.26833s0285	Bostr.26833s0288	Bostr.26675s0316
Bstricta	AT1G16220	2	Bostr.7128s0233	Bostr.20129s0401	Bostr.1460s0193
Bstricta	AT1G32700	2	Bostr.3359s0088	Bostr.30275s0258
Bstricta	AT1G78610	2	Bostr.20129s0294	Bostr.28625s0226	Bostr.0124s0137	Bostr.18351s0160
Bstricta	AT1G74260	2	Bostr.3288s0072
Bstricta	AT1G67040	2	Bostr.26959s0205
Bstricta	AT1G65150	6	Bostr.19424s0453
Bstricta	AT1G72800	2	Bostr.10273s0072	Bostr.26675s0279	Bostr.19424s0801
Bstricta	AT1G09000	2	Bostr.25219s0047	Bostr.13404s0077	Bostr.2570s0057
Bstricta	AT1G36160	2	Bostr.20910s0015	Bostr.29044s0082	Bostr.26675s0444
Bstricta	AT1G02145	2	Bostr.5325s0140
Bstricta	AT1G54610	2	Bostr.13404s0038	Bostr.2570s0182	Bostr.15774s0226
Bstricta	AT1G68760	2	Bostr.26959s0012
Bstricta	AT1G77830	2	Bostr.20129s0220	Bostr.29827s0042
Bstricta	AT1G50950	2	Bostr.26675s0090	Bostr.19424s0594	Bostr.7867s0530
Bstricta	AT1G20220	2	Bostr.7128s0623	Bostr.20129s0035	Bostr.22252s0331
Bstricta	AT1G23510	4	Bostr.12659s0209
Bstricta	AT1G78480	101	Bostr.20129s0333	Bostr.26959s0275	Bostr.3877s0049	Bostr.0556s0559	Bostr.20129s0332
Bstricta	AT1G78200	2	Bostr.20129s0256	Bostr.12659s0081	Bostr.1040s0066
Bstricta	AT1G16180	2	Bostr.7128s0230	Bostr.2570s0042
Bstricta	AT1G34540	3	Bostr.20505s0092
Bstricta	AT1G56553	2	Bostr.8169s0016	Bostr.8169s0015	Bostr.9345s0032
Bstricta	AT1G51690	2	Bostr.26675s0030	Bostr.19424s0528	Bostr.7128s0381
Bstricta	AT1G75060	2	Bostr.3288s0154	Bostr.7128s0537
Bstricta	AT1G77540	2	Bostr.20129s0191	Bostr.12659s0028
Bstricta	AT1G50650	2	Bostr.26675s0112
Bstricta	AT1G47578	2	Bostr.15654s0070	Bostr.7867s0964	Bostr.25219s0568
Bstricta	AT1G26680	2	Bostr.12659s0331	Bostr.27895s0005
Bstricta	AT1G06490	2	Bostr.25219s0308	Bostr.20903s0143
Bstricta	AT1G63640	2	Bostr.29223s0200	Bostr.7200s0144	Bostr.3288s0030
Bstricta	AT1G19970	2	Bostr.7128s0597	Bostr.20129s0009
Bstricta	AT1G50110	2	Bostr.26675s0159	Bostr.26675s0160	Bostr.19424s0689
Bstricta	AT1G10130	2	Bostr.13671s0475	Bostr.7365s0032
Bstricta	AT1G21540	2	Bostr.12659s0003	Bostr.20129s0158
Bstricta	AT1G76900	2	Bostr.20129s0128	Bostr.12302s0036	Bostr.15697s0002
Bstricta	AT1G13590	2	Bostr.13671s0097
Bstricta	AT1G70250	3	Bostr.12645s0029	Bostr.1040s0044	Bostr.22252s0172	Bostr.30275s0292	Bostr.22252s0171
Bstricta	AT1G05140	2	Bostr.25219s0456	Bostr.23794s0865
Bstricta	AT1G34850	101	Bostr.12659s0033	Bostr.12659s0046	Bostr.30057s0102	Bostr.30057s0103	Bostr.12659s0043
Bstricta	AT1G22610	2	Bostr.12659s0113
Bstricta	AT1G20830	2	Bostr.7128s0673
Bstricta	AT1G52565	2	Bostr.0124s0045	Bostr.28625s0116
Bstricta	AT1G73700	4	Bostr.23794s0672	Bostr.7305s0025	Bostr.3288s0013
Bstricta	AT1G76580	2	Bostr.20129s0096	Bostr.7128s0689
Bstricta	AT1G26580	2	Bostr.12659s0340	Bostr.0556s0170	Bostr.13671s0067
Bstricta	AT1G11440	2	Bostr.13671s0323
Bstricta	AT1G30630	2	Bostr.15697s0363
Bstricta	AT1G55060	9	Bostr.26959s0389	Bostr.2128s0130	Bostr.29044s0026	Bostr.23794s0535
Bstricta	AT1G75110	3	Bostr.7128s0540	Bostr.3288s0158
Bstricta	AT1G73110	2	Bostr.10273s0045	Bostr.23794s0094
Bstricta	AT1G18530	2	Bostr.7128s0460	Bostr.0556s0229
Bstricta	AT1G20370	3	Bostr.20129s0047	Bostr.21077s0001	Bostr.24513s0211
Bstricta	AT1G66260	2	Bostr.26959s0290	Bostr.9638s0091	Bostr.26833s0240
Bstricta	AT1G70600	2	Bostr.10273s0295	Bostr.12659s0190
Bstricta	AT1G55510	2	Bostr.17721s0001	Bostr.15774s0225
Bstricta	AT1G77170	2	Bostr.20129s0152
Bstricta	AT1G70660	2	Bostr.10273s0289	Bostr.12659s0187
Bstricta	AT1G05970	2	Bostr.25219s0366
Bstricta	AT1G70900	2	Bostr.10273s0260	Bostr.12659s0169
Bstricta	AT1G48100	2	Bostr.15654s0024	Bostr.12938s0003	Bostr.16335s0076
Bstricta	AT1G76300	3	Bostr.7128s0652	Bostr.20129s0067	Bostr.29827s0093
Bstricta	AT1G17000	3	Bostr.7128s0307	Bostr.7867s0577	Bostr.20129s0291
Bstricta	AT1G02770	8	Bostr.28508s0001	Bostr.23794s0031
Bstricta	AT1G07110	2	Bostr.25219s0247
Bstricta	AT1G27000	2	Bostr.12659s0295	Bostr.0556s0087	Bostr.25219s0476
Bstricta	AT1G70220	2	Bostr.10273s0333	Bostr.12659s0243
Bstricta	AT1G23965	2	Bostr.12659s0237	Bostr.10273s0329
Bstricta	AT1G60890	2	Bostr.10040s0122	Bostr.13671s0378	Bostr.22252s0074
Bstricta	AT1G28020	3	Bostr.7903s0090	Bostr.10689s0131
Bstricta	AT1G68730	2	Bostr.26959s0015	Bostr.29827s0047
Bstricta	AT1G18335	2	Bostr.7128s0435
Bstricta	AT1G51480	4	Bostr.18473s0035	Bostr.24479s0001
Bstricta	AT1G59359	4	Bostr.10040s0335	Bostr.10040s0299	Bostr.20903s0002	Bostr.25993s0597	Bostr.10040s0333
Bstricta	AT1G25270	2	Bostr.15697s0006	Bostr.25050s0001
Bstricta	AT1G36020	3	Bostr.1774s0022
Bstricta	AT1G75870	2	Bostr.20129s0024
Bstricta	AT1G09420	2	Bostr.25219s0001	Bostr.2902s0045
Bstricta	AT1G68660	2	Bostr.26959s0023
Bstricta	AT1G70630	2	Bostr.10273s0292	Bostr.23794s0541
Bstricta	AT1G13690	2	Bostr.13671s0082
Bstricta	AT1G33290	2	Bostr.3359s0041	Bostr.22252s0021	Bostr.10273s0038
Bstricta	AT1G19320	2	Bostr.7128s0536	Bostr.3288s0151
Bstricta	AT1G34670	2	Bostr.1040s0016	Bostr.13175s0070	Bostr.2618s0017
Bstricta	AT1G24190	3	Bostr.10273s0351	Bostr.1460s0082	Bostr.2902s0236	Bostr.12659s0266
Bstricta	AT1G79770	2	Bostr.20129s0538	Bostr.29827s0234	Bostr.26326s0075
Bstricta	AT1G51020	3	Bostr.26675s0083
Bstricta	AT1G48950	2	Bostr.26675s0276	Bostr.7128s0332
Bstricta	AT1G07710	2	Bostr.25219s0187	Bostr.26833s0228	Bostr.2128s0149
Bstricta	AT1G29790	2	Bostr.15697s0275
Bstricta	AT1G17920	2	Bostr.7128s0399	Bostr.10273s0021
Bstricta	AT1G15760	2	Bostr.7128s0192	Bostr.20129s0460	Bostr.22685s0003
Bstricta	AT1G75335	3	Bostr.26833s0232
Bstricta	AT1G22830	2	Bostr.12659s0137	Bostr.10273s0200
Bstricta	AT1G50300	2	Bostr.26675s0143	Bostr.26833s0406
Bstricta	AT1G32415	2	Bostr.3359s0117	Bostr.0124s0148
Bstricta	AT1G80920	2	Bostr.20129s0416	Bostr.10273s0146
Bstricta	AT1G09630	2	Bostr.25494s0022	Bostr.25219s0215
Bstricta	AT1G12540	2	Bostr.13671s0206	Bostr.22157s0026	Bostr.13671s0205
Bstricta	AT1G63290	3	Bostr.9600s0034	Bostr.26833s0099
Bstricta	AT1G17280	2	Bostr.7128s0339	Bostr.15774s0192	Bostr.30275s0075	Bostr.19424s0968
Bstricta	AT1G65160	2	Bostr.26959s0426	Bostr.17783s0001	Bostr.26959s0425
Bstricta	AT1G75450	2	Bostr.3288s0198	Bostr.11568s0025	Bostr.13158s0346
Bstricta	AT1G62290	2	Bostr.22157s0127	Bostr.13671s0268	Bostr.25463s0010	Bostr.30057s0002
Bstricta	AT1G76780	2	Bostr.20129s0118	Bostr.20129s0117	Bostr.20129s0116	Bostr.20129s0115
Bstricta	AT1G14000	2	Bostr.13671s0055
Bstricta	AT1G31050	2	Bostr.15697s0410
Bstricta	AT1G80640	2	Bostr.20129s0449	Bostr.26326s0145
Bstricta	AT1G07910	2	Bostr.25219s0155	Bostr.15697s0250
Bstricta	AT1G02750	2	Bostr.4824s0045	Bostr.16335s0036
Bstricta	AT1G61070	2	Bostr.10040s0093	Bostr.0556s0039
Bstricta	AT1G30135	2	Bostr.15697s0312	Bostr.23794s0647
Bstricta	AT1G68460	2	Bostr.26959s0047	Bostr.19424s0747	Bostr.7867s0271
Bstricta	AT1G19570	2	Bostr.7128s0558	Bostr.3288s0176	Bostr.2618s0009
Bstricta	AT1G15385	2	Bostr.7128s0152
Bstricta	AT1G48180	5	Bostr.7867s0826	Bostr.10040s0221
Bstricta	AT1G79150	2	Bostr.20129s0351
Bstricta	AT1G28240	2	Bostr.15697s0143	Bostr.23794s0721	Bostr.0124s0094	Bostr.25542s0036
Bstricta	AT1G75860	2	Bostr.20129s0023	Bostr.7128s0611
Bstricta	AT1G12855	3	Bostr.13671s0130	Bostr.13671s0163	Bostr.24399s0039
Bstricta	AT1G03520	2	Bostr.26675s0362	Bostr.2983s0107
Bstricta	AT1G75900	2	Bostr.20129s0027	Bostr.20129s0025	Bostr.20129s0026
Bstricta	AT1G27350	3	Bostr.15697s0061
Bstricta	AT1G67880	2	Bostr.26959s0115	Bostr.13671s0152	Bostr.0556s0317
Bstricta	AT1G54310	2	Bostr.6758s0076
Bstricta	AT1G36580	101	Bostr.3640s0055	Bostr.18351s0101
Bstricta	AT1G52870	2	Bostr.0124s0080	Bostr.2983s0101
Bstricta	AT1G54630	2	Bostr.8459s0001	Bostr.2570s0186
Bstricta	AT1G69470	2	Bostr.10273s0421
Bstricta	AT1G32240	2	Bostr.3359s0130	Bostr.30275s0232	Bostr.2902s0392
Bstricta	AT1G65010	2	Bostr.21554s0003	Bostr.7867s0582	Bostr.2618s0013
Bstricta	AT1G22060	2	Bostr.12659s0058	Bostr.9600s0031
Bstricta	AT1G76410	2	Bostr.20129s0078	Bostr.7128s0672
Bstricta	AT1G61750	2	Bostr.10040s0006
Bstricta	AT1G02030	2	Bostr.5325s0123	Bostr.13158s0058	Bostr.25993s0262
Bstricta	AT1G76870	2	Bostr.20129s0125	Bostr.7128s0710	Bostr.22252s0061
Bstricta	AT1G06010	2	Bostr.25219s0362
Bstricta	AT1G09850	2	Bostr.25494s0047
Bstricta	AT1G62060	6	Bostr.22157s0160
Bstricta	AT1G29480	2	Bostr.23599s0001
Bstricta	AT1G74190	3	Bostr.10058s0054	Bostr.3288s0066	Bostr.20129s0470	Bostr.23493s0001
Bstricta	AT1G02500	2	Bostr.4824s0021	Bostr.16335s0081	Bostr.25993s0058	Bostr.19424s0925
Bstricta	AT1G76185	3	Bostr.7128s0642	Bostr.20129s0055
Bstricta	AT1G14590	2	Bostr.24340s0005	Bostr.0556s0032	Bostr.29514s0023
Bstricta	AT1G17580	2	Bostr.7128s0368	Bostr.26527s0155
Bstricta	AT1G79940	2	Bostr.20129s0521	Bostr.10689s0067
Bstricta	AT1G64260	2	Bostr.25219s0285	Bostr.2570s0240	Bostr.24513s0171	Bostr.2570s0085	Bostr.2902s0386
Bstricta	AT1G08900	3	Bostr.25219s0058
Bstricta	AT1G08300	2	Bostr.25219s0115	Bostr.30271s0001
Bstricta	AT1G07020	2	Bostr.25219s0255
Bstricta	AT1G64800	2	Bostr.10180s0003
Bstricta	AT1G43910	2	Bostr.12302s0056	Bostr.19424s0079
Bstricta	AT1G28100	2	Bostr.15697s0127
Bstricta	AT1G02960	2	Bostr.4824s0069
Bstricta	AT1G14710	2	Bostr.0124s0189	Bostr.2983s0150	Bostr.13208s0009
Bstricta	AT1G79280	2	Bostr.20129s0366
Bstricta	AT1G22740	2	Bostr.12659s0128	Bostr.25463s0347
Bstricta	AT1G19380	2	Bostr.7128s0542	Bostr.7867s1522	Bostr.0568s0092
Bstricta	AT1G59680	101	Bostr.3640s0142	Bostr.12659s0296	Bostr.28625s0018	Bostr.10064s0017	Bostr.19424s0924
Bstricta	AT1G59760	2	Bostr.10040s0255	Bostr.24399s0014	Bostr.18473s0263
Bstricta	AT1G78660	2	Bostr.20129s0300	Bostr.20129s0302	Bostr.20129s0301
Bstricta	AT1G55640	2	Bostr.6758s0011	Bostr.26833s0640
Bstricta	AT1G08720	2	Bostr.25219s0073	Bostr.20055s0043
Bstricta	AT1G72570	2	Bostr.10273s0093	Bostr.7867s1636
Bstricta	AT1G06990	2	Bostr.25219s0259
Bstricta	AT1G53680	2	Bostr.0124s0163
Bstricta	AT1G01360	3	Bostr.7365s0054	Bostr.5325s0055	Bostr.13158s0170	Bostr.26833s0964
Bstricta	AT1G25240	2	Bostr.15697s0011	Bostr.26959s0087	Bostr.0124s0193
Bstricta	AT1G30860	2	Bostr.15697s0395	Bostr.23794s0612	Bostr.30275s0488	Bostr.29514s0036
Bstricta	AT1G56510	2	Bostr.8169s0021	Bostr.30057s0091	Bostr.8169s0019	Bostr.8169s0027
Bstricta	AT1G15810	2	Bostr.7128s0201	Bostr.20129s0452
Bstricta	AT1G70400	3	Bostr.10040s0209
Bstricta	AT1G56650	3	Bostr.26959s0279	Bostr.3125s0001
Bstricta	AT1G52690	2	Bostr.0124s0058	Bostr.28625s0124	Bostr.2021s0115
Bstricta	AT1G27160	3	Bostr.24340s0003	Bostr.24340s0002
Bstricta	AT1G66360	3	Bostr.9638s0094	Bostr.19424s0872	Bostr.10273s0004
Bstricta	AT1G78750	2	Bostr.20129s0308	Bostr.10273s0401	Bostr.20129s0306
Bstricta	AT1G31814	2	Bostr.3359s0172	Bostr.2902s0367
Bstricta	AT1G11660	2	Bostr.13671s0301	Bostr.6036s0001
Bstricta	AT1G66900	2	Bostr.26959s0231	Bostr.12645s0039
Bstricta	AT1G15720	2	Bostr.7128s0187
Bstricta	AT1G62070	2	Bostr.22157s0144
Bstricta	AT1G18100	2	Bostr.7128s0415
Bstricta	AT1G69100	6	Bostr.14419s0072	Bostr.25463s0010	Bostr.13671s0268	Bostr.22157s0127	Bostr.30057s0002
Bstricta	AT1G14850	2	Bostr.13218s0001	Bostr.7128s0098
Bstricta	AT1G59700	2	Bostr.10040s0275	Bostr.10040s0280	Bostr.13671s0452
Bstricta	AT1G06830	3	Bostr.24513s0182	Bostr.13208s0029	Bostr.13158s0298	Bostr.25219s0277
Bstricta	AT1G48380	2	Bostr.25219s0561
Bstricta	AT1G70470	2	Bostr.10273s0311	Bostr.12659s0210
Bstricta	AT1G69325	2	Bostr.10273s0437	Bostr.13671s0063
Bstricta	AT1G21780	2	Bostr.12659s0029	Bostr.7128s0009	Bostr.7128s0004
Bstricta	AT1G11820	2	Bostr.13671s0281	Bostr.7903s0014	Bostr.26959s0291
Bstricta	AT1G80700	3	Bostr.20129s0442
Bstricta	AT1G29940	2	Bostr.30275s0118
Bstricta	AT1G09400	2	Bostr.25219s0004	Bostr.7128s0407
Bstricta	AT1G73325	2	Bostr.10273s0025	Bostr.10273s0024	Bostr.15697s0169
Bstricta	AT1G24560	2	Bostr.15697s0028	Bostr.18473s0050
Bstricta	AT1G35670	2	Bostr.1774s0012	Bostr.25463s0366	Bostr.10199s0072
Bstricta	AT1G60783	2	Bostr.10040s0135	Bostr.13671s0409
Bstricta	AT1G10510	2	Bostr.13671s0433	Bostr.13158s0316	Bostr.26833s0704
Bstricta	AT1G78510	2	Bostr.20129s0285	Bostr.7128s0313	Bostr.23794s0643
Bstricta	AT1G59124	7	Bostr.10040s0300	Bostr.10040s0277	Bostr.10040s0323	Bostr.10040s0324	Bostr.10040s0322	Bostr.7200s0186	Bostr.10040s0328
Bstricta	AT1G25230	2	Bostr.15697s0012	Bostr.0124s0190	Bostr.0556s0013
Bstricta	AT1G47710	5	Bostr.26326s0144	Bostr.29223s0133	Bostr.29223s0131	Bostr.29223s0132	Bostr.13404s0020
Bstricta	AT1G78790	2	Bostr.20129s0311
Bstricta	AT1G44960	2	Bostr.12302s0102
Bstricta	AT1G29000	2	Bostr.15697s0197
Bstricta	AT1G76250	2	Bostr.20129s0061
Bstricta	AT1G43900	2	Bostr.12302s0055	Bostr.7867s1027
Bstricta	AT1G15420	2	Bostr.7128s0158
Bstricta	AT1G23750	2	Bostr.12659s0220	Bostr.13671s0421	Bostr.23794s0709
Bstricta	AT1G45160	2	Bostr.12302s0112	Bostr.19424s0885
Bstricta	AT1G12550	2	Bostr.13671s0204	Bostr.20129s0527
Bstricta	AT1G16190	2	Bostr.7128s0231	Bostr.20129s0403
Bstricta	AT1G63830	3	Bostr.7867s0139	Bostr.7200s0152	Bostr.29223s0170	Bostr.10040s0113
Bstricta	AT1G76140	2	Bostr.20129s0049	Bostr.7128s0637
Bstricta	AT1G78920	2	Bostr.20129s0327	Bostr.7128s0282	Bostr.20129s0467
Bstricta	AT1G76120	2	Bostr.20129s0047	Bostr.21077s0001	Bostr.24513s0211	Bostr.29044s0078
Bstricta	AT1G26660	2	Bostr.19427s0025	Bostr.12659s0332
Bstricta	AT1G56010	2	Bostr.6758s0055	Bostr.3640s0073
Bstricta	AT1G61700	2	Bostr.10040s0012	Bostr.13671s0321
Bstricta	AT1G67840	2	Bostr.26959s0121
Bstricta	AT1G12150	2	Bostr.13671s0243	Bostr.30275s0175	Bostr.26833s0674
Bstricta	AT1G14687	2	Bostr.0124s0192
Bstricta	AT1G47840	2	Bostr.15654s0050	Bostr.7867s0757
Bstricta	AT1G06923	2	Bostr.25219s0267	Bostr.24513s0199
Bstricta	AT1G70380	3	Bostr.10273s0317
Bstricta	AT1G52325	3	Bostr.20129s0415
Bstricta	AT1G64660	2	Bostr.29223s0009	Bostr.1460s0107
Bstricta	AT1G07690	2	Bostr.25219s0244	Bostr.25219s0190	Bostr.9686s0014	Bostr.13404s0066
Bstricta	AT1G47920	3	Bostr.4635s0001	Bostr.10689s0118
Bstricta	AT1G20140	2	Bostr.7128s0617	Bostr.5022s0141
Bstricta	AT1G18450	2	Bostr.7128s0448	Bostr.3288s0036
Bstricta	AT1G53920	2	Bostr.7128s0089
Bstricta	AT1G15270	2	Bostr.7128s0141	Bostr.28625s0087
Bstricta	AT1G28580	2	Bostr.15697s0180	Bostr.15697s0178
Bstricta	AT1G14370	2	Bostr.13671s0014	Bostr.0556s0097
Bstricta	AT1G34190	2	Bostr.1040s0050	Bostr.1040s0051	Bostr.3359s0074
Bstricta	AT1G24800	7	Bostr.12659s0296	Bostr.3640s0142	Bostr.12659s0389
Bstricta	AT1G17960	3	Bostr.29827s0134	Bostr.19424s0034
Bstricta	AT1G80930	2	Bostr.20129s0415	Bostr.26527s0415
Bstricta	AT1G55930	2	Bostr.7128s0034	Bostr.3640s0084
Bstricta	AT1G36380	2	Bostr.29938s0001
Bstricta	AT1G09645	2	Bostr.25494s0024	Bostr.30057s0033
Bstricta	AT1G61400	8	Bostr.10040s0039	Bostr.10040s0041	Bostr.10040s0045	Bostr.10040s0036	Bostr.10040s0044
Bstricta	AT1G60930	3	Bostr.13671s0376	Bostr.15697s0451	Bostr.2570s0098
Bstricta	AT1G69230	2	Bostr.10273s0449	Bostr.12659s0363	Bostr.0556s0184
Bstricta	AT1G50000	2	Bostr.26675s0166
Bstricta	AT1G30610	2	Bostr.15697s0361	Bostr.0568s0183
Bstricta	AT1G70040	2	Bostr.10273s0352	Bostr.0697s0052	Bostr.13158s0069
Bstricta	AT1G77090	2	Bostr.20129s0145	Bostr.20505s0090
Bstricta	AT1G03080	2	Bostr.26675s0445	Bostr.2983s0187	Bostr.19424s0381
Bstricta	AT1G14390	2	Bostr.13671s0012	Bostr.0556s0092	Bostr.19046s0103
Bstricta	AT1G56660	2	Bostr.12938s0007
Bstricta	AT1G56520	4	Bostr.8169s0027	Bostr.8169s0021	Bostr.30057s0091	Bostr.0124s0150	Bostr.8169s0019	Bostr.1040s0084
Bstricta	AT1G63560	2	Bostr.9600s0009	Bostr.29223s0210	Bostr.29223s0211
Bstricta	AT1G17110	2	Bostr.7128s0319	Bostr.7867s1017	Bostr.0568s0243
Bstricta	AT1G49000	2	Bostr.26675s0272	Bostr.19424s0806
Bstricta	AT1G48560	2	Bostr.25219s0544
Bstricta	AT1G27080	2	Bostr.12659s0285	Bostr.10273s0372	Bostr.10273s0373
Bstricta	AT1G14940	2	Bostr.7128s0108	Bostr.7128s0109
Bstricta	AT1G60460	2	Bostr.10040s0170
Bstricta	AT1G24130	2	Bostr.12659s0250	Bostr.15774s0150	Bostr.15697s0031
Bstricta	AT1G19530	2	Bostr.7128s0556
Bstricta	AT1G06460	2	Bostr.25219s0311
Bstricta	AT1G72750	2	Bostr.10273s0076	Bostr.2570s0215
Bstricta	AT1G07630	2	Bostr.25219s0198	Bostr.27991s0031
Bstricta	AT1G27880	2	Bostr.15697s0107
Bstricta	AT1G74770	2	Bostr.3288s0122	Bostr.7128s0498	Bostr.19424s0832
Bstricta	AT1G26720	2	Bostr.12659s0328
Bstricta	AT1G72190	2	Bostr.10273s0133	Bostr.7867s1272
Bstricta	AT1G01810	2	Bostr.5325s0104
Bstricta	AT1G66620	2	Bostr.26959s0260
Bstricta	AT1G80010	2	Bostr.20129s0514	Bostr.0124s0040
Bstricta	AT1G30270	2	Bostr.15697s0326	Bostr.5325s0035	Bostr.29505s0029
Bstricta	AT1G36390	2	Bostr.29938s0002	Bostr.26527s0437
Bstricta	AT1G54960	2	Bostr.13404s0077	Bostr.25219s0047	Bostr.2570s0057
Bstricta	AT1G59740	2	Bostr.10040s0257	Bostr.3359s0027
Bstricta	AT1G48350	2	Bostr.25219s0564	Bostr.13671s0033
Bstricta	AT1G70320	3	Bostr.7128s0020	Bostr.15774s0098	Bostr.2902s0240
Bstricta	AT1G80330	2	Bostr.20129s0482	Bostr.7128s0170	Bostr.20129s0481
Bstricta	AT1G03330	2	Bostr.26675s0419
Bstricta	AT1G61670	2	Bostr.10040s0015	Bostr.10273s0102	Bostr.7903s0062
Bstricta	AT1G14440	2	Bostr.13671s0007	Bostr.0556s0077
Bstricta	AT1G65620	2	Bostr.26959s0351	Bostr.0568s0498
Bstricta	AT1G79610	2	Bostr.20129s0399	Bostr.6758s0082
Bstricta	AT1G67940	2	Bostr.26959s0108
Bstricta	AT1G41880	2	Bostr.20505s0175	Bostr.3288s0073	Bostr.25219s0250
Bstricta	AT1G11620	2	Bostr.13671s0305	Bostr.15697s0467	Bostr.26833s0256
Bstricta	AT1G69490	2	Bostr.10273s0418	Bostr.10040s0089
Bstricta	AT1G78990	2	Bostr.20129s0335	Bostr.3359s0070	Bostr.2902s0376	Bostr.15697s0462
Bstricta	AT1G29100	2	Bostr.15697s0207	Bostr.25219s0323
Bstricta	AT1G77740	2	Bostr.20129s0211	Bostr.12659s0052	Bostr.26326s0002
Bstricta	AT1G63410	2	Bostr.9600s0027
Bstricta	AT1G70782	2	Bostr.10273s0276	Bostr.22157s0118	Bostr.12659s0176
Bstricta	AT1G04555	2	Bostr.25219s0519
Bstricta	AT1G52315	2	Bostr.0124s0023	Bostr.20129s0523	Bostr.7867s1088
Bstricta	AT1G62000	3	Bostr.22157s0160
Bstricta	AT1G08760	2	Bostr.25219s0070	Bostr.28625s0289	Bostr.12659s0224
Bstricta	AT1G70100	2	Bostr.10273s0346	Bostr.12659s0263
Bstricta	AT1G67230	2	Bostr.26959s0186	Bostr.26959s0008	Bostr.13671s0124
Bstricta	AT1G74055	2	Bostr.3288s0055
Bstricta	AT1G29970	5	Bostr.15697s0293	Bostr.28625s0244	Bostr.23794s0662	Bostr.15697s0294	Bostr.7128s0316
Bstricta	AT1G16110	4	Bostr.7128s0228	Bostr.7128s0227
Bstricta	AT1G26710	3	Bostr.12659s0328
Bstricta	AT1G29780	2	Bostr.15697s0273	Bostr.15697s0272	Bostr.8819s0095
Bstricta	AT1G61480	2	Bostr.10040s0041	Bostr.10040s0039	Bostr.10040s0045	Bostr.10040s0036	Bostr.10040s0044
Bstricta	AT1G67320	2	Bostr.26959s0175
Bstricta	AT1G35220	2	Bostr.1040s0081
Bstricta	AT1G68140	2	Bostr.26959s0084	Bostr.3877s0020	Bostr.20129s0215	Bostr.19424s0149
Bstricta	AT1G35420	2	Bostr.1774s0031	Bostr.19424s0288	Bostr.19424s0283
Bstricta	AT1G27510	2	Bostr.15697s0081	Bostr.7867s1212
Bstricta	AT1G50700	2	Bostr.26675s0108	Bostr.19424s0614
Bstricta	AT1G10600	2	Bostr.13671s0420	Bostr.30275s0057	Bostr.26675s0289
Bstricta	AT1G35750	3	Bostr.20910s0002	Bostr.9686s0009
Bstricta	AT1G65780	2	Bostr.26959s0337	Bostr.26959s0333
Bstricta	AT1G18660	2	Bostr.7128s0474	Bostr.7128s0575	Bostr.3288s0199
Bstricta	AT1G06100	4	Bostr.25219s0351	Bostr.25219s0350	Bostr.25219s0320
Bstricta	AT1G65380	2	Bostr.26959s0378
Bstricta	AT1G06420	2	Bostr.25219s0315
Bstricta	AT1G05550	2	Bostr.15697s0213	Bostr.13175s0076
Bstricta	AT1G11490	2	Bostr.13671s0318	Bostr.7867s0543	Bostr.26833s0805
Bstricta	AT1G30080	2	Bostr.15697s0303	Bostr.30275s0300
Bstricta	AT1G67160	4	Bostr.19046s0092	Bostr.14419s0002	Bostr.19046s0076	Bostr.19046s0094	Bostr.19046s0075
Bstricta	AT1G31240	2	Bostr.15697s0433	Bostr.1460s0131
Bstricta	AT1G69010	2	Bostr.10273s0468	Bostr.17775s0015	Bostr.13129s0152	Bostr.13129s0274
Bstricta	AT1G07000	2	Bostr.25219s0258	Bostr.26833s0410
Bstricta	AT1G19330	2	Bostr.7128s0537	Bostr.3288s0154
Bstricta	AT1G30870	2	Bostr.15697s0396
Bstricta	AT1G63390	101	Bostr.22157s0086	Bostr.13671s0242	Bostr.22157s0084	Bostr.13671s0244	Bostr.22157s0085
Bstricta	AT1G60140	2	Bostr.10040s0211	Bostr.12659s0231	Bostr.10273s0327
Bstricta	AT1G64370	2	Bostr.29223s0054	Bostr.22157s0059	Bostr.29223s0057
Bstricta	AT1G56710	2	Bostr.12938s0003	Bostr.15654s0024
Bstricta	AT1G33475	2	Bostr.3359s0025	Bostr.25463s0299
Bstricta	AT1G05800	2	Bostr.25219s0386	Bostr.24513s0058
Bstricta	AT1G13140	2	Bostr.13671s0137	Bostr.13671s0136	Bostr.0556s0291	Bostr.15697s0030
Bstricta	AT1G80620	2	Bostr.20129s0452	Bostr.7128s0201
Bstricta	AT1G63350	2	Bostr.22157s0070	Bostr.29223s0212	Bostr.22157s0075	Bostr.10040s0165	Bostr.22157s0051
Bstricta	AT1G11060	2	Bostr.13671s0367	Bostr.10040s0100
Bstricta	AT1G03055	2	Bostr.26675s0448	Bostr.29223s0007	Bostr.23300s0001
Bstricta	AT1G01160	2	Bostr.5325s0038	Bostr.7365s0024	Bostr.16327s0002
Bstricta	AT1G47340	2	Bostr.15654s0096	Bostr.28830s0002	Bostr.15654s0099	Bostr.12302s0147	Bostr.12302s0165
Bstricta	AT1G74490	2	Bostr.3288s0095
Bstricta	AT1G64150	2	Bostr.29223s0109	Bostr.2021s0118
Bstricta	AT1G02816	2	Bostr.4824s0051	Bostr.16335s0014	Bostr.10689s0134
Bstricta	AT1G11170	2	Bostr.13671s0354	Bostr.10040s0067	Bostr.2021s0019
Bstricta	AT1G25440	2	Bostr.12659s0412	Bostr.26959s0039	Bostr.3288s0031
Bstricta	AT1G62045	2	Bostr.22157s0147
Bstricta	AT1G78620	2	Bostr.20129s0295
Bstricta	AT1G35467	3	Bostr.25463s0158
Bstricta	AT1G14260	2	Bostr.13671s0026	Bostr.0556s0113	Bostr.18473s0216
Bstricta	AT1G24600	2	Bostr.15697s0022	Bostr.26959s0110
Bstricta	AT1G01190	2	Bostr.5325s0041	Bostr.25993s0099	Bostr.13158s0193
Bstricta	AT1G64940	2	Bostr.21554s0009	Bostr.21554s0013	Bostr.26833s0108	Bostr.19046s0063
Bstricta	AT1G69970	2	Bostr.10273s0358
Bstricta	AT1G31290	3	Bostr.15697s0441	Bostr.15697s0443
Bstricta	AT1G68540	2	Bostr.26959s0037	Bostr.12659s0410	Bostr.7867s1401
Bstricta	AT1G59920	9	Bostr.10273s0324
Bstricta	AT1G20132	2	Bostr.7128s0615	Bostr.7128s0614	Bostr.7128s0613
Bstricta	AT1G02360	2	Bostr.4824s0006	Bostr.4825s0005	Bostr.3640s0022
Bstricta	AT1G70210	2	Bostr.10273s0334	Bostr.19427s0019
Bstricta	AT1G67580	2	Bostr.26959s0151	Bostr.18473s0098	Bostr.0568s0473
Bstricta	AT1G49880	2	Bostr.26675s0179
Bstricta	AT1G16280	2	Bostr.7128s0238	Bostr.26833s0136	Bostr.30275s0121
Bstricta	AT1G71370	3	Bostr.29827s0159	Bostr.19424s0802
Bstricta	AT1G27060	2	Bostr.12659s0287
Bstricta	AT1G19940	2	Bostr.7128s0593
Bstricta	AT1G51620	101	Bostr.19424s0518	Bostr.26675s0014	Bostr.27991s0024	Bostr.26675s0016	Bostr.26675s0017
Bstricta	AT1G56340	2	Bostr.8169s0047	Bostr.10846s0001	Bostr.25219s0100
Bstricta	AT1G62360	2	Bostr.22157s0102	Bostr.3877s0047
Bstricta	AT1G07705	2	Bostr.25219s0188	Bostr.26833s0267	Bostr.14881s0003
Bstricta	AT1G22290	101	Bostr.12659s0082	Bostr.12659s0347	Bostr.25993s0523	Bostr.17584s0007	Bostr.1460s0169
Bstricta	AT1G50630	2	Bostr.26675s0114	Bostr.19424s0627
Bstricta	AT1G08520	2	Bostr.25219s0092	Bostr.30275s0323	Bostr.8819s0123
Bstricta	AT1G12630	2	Bostr.13671s0198	Bostr.15774s0348
Bstricta	AT1G30690	2	Bostr.15697s0369
Bstricta	AT1G73440	2	Bostr.14547s0022
Bstricta	AT1G20693	2	Bostr.7128s0663	Bostr.7128s0662	Bostr.6864s0060
Bstricta	AT1G30810	2	Bostr.15697s0383	Bostr.23794s0616	Bostr.10689s0019	Bostr.25219s0082
Bstricta	AT1G20160	2	Bostr.7128s0619	Bostr.7128s0618
Bstricta	AT1G13380	2	Bostr.13671s0109
Bstricta	AT1G06390	2	Bostr.25219s0318	Bostr.24513s0132	Bostr.30275s0347
Bstricta	AT1G29200	2	Bostr.15697s0220	Bostr.22157s0107	Bostr.13671s0261
Bstricta	AT1G16260	2	Bostr.7128s0236
Bstricta	AT1G70580	2	Bostr.10273s0298	Bostr.12659s0193	Bostr.10273s0118
Bstricta	AT1G23900	3	Bostr.10040s0214	Bostr.12659s0235	Bostr.3359s0182	Bostr.6864s0002
Bstricta	AT1G25550	2	Bostr.12659s0399	Bostr.26959s0022	Bostr.13671s0116
Bstricta	AT1G35680	2	Bostr.1774s0011	Bostr.7867s0949
Bstricta	AT1G21250	4	Bostr.25570s0001	Bostr.27865s0001	Bostr.12845s0002	Bostr.4825s0001
Bstricta	AT1G26799	2	Bostr.12659s0317	Bostr.12659s0319
Bstricta	AT1G58248	2	Bostr.30057s0102	Bostr.30057s0103
Bstricta	AT1G61550	6	Bostr.10040s0039	Bostr.10040s0041	Bostr.10040s0045	Bostr.10040s0044	Bostr.10040s0036	Bostr.6411s0001
Bstricta	AT1G58120	2	Bostr.16074s0001
Bstricta	AT1G51150	101	Bostr.9638s0020	Bostr.26959s0350	Bostr.3751s0015	Bostr.13208s0022
Bstricta	AT1G30880	2	Bostr.15697s0397
Bstricta	AT1G64310	2	Bostr.29223s0065
Bstricta	AT1G51530	5	Bostr.26675s0038	Bostr.26675s0039	Bostr.19424s0546
Bstricta	AT1G21620	4	Bostr.26833s0216	Bostr.26833s0223	Bostr.26833s0317	Bostr.25494s0002
Bstricta	AT1G16860	2	Bostr.7128s0290	Bostr.20129s0321	Bostr.7867s0010	Bostr.15774s0091
Bstricta	AT1G55390	101	Bostr.2983s0057	Bostr.25463s0173	Bostr.18351s0221	Bostr.25463s0254	Bostr.22252s0380
Bstricta	AT1G03940	2	Bostr.0221s0001
Bstricta	AT1G69090	7	Bostr.7867s0002	Bostr.6251s0093	Bostr.14419s0071
Bstricta	AT1G74550	2	Bostr.3288s0102	Bostr.3288s0100	Bostr.9345s0043
Bstricta	AT1G27870	5	Bostr.22252s0048	Bostr.0568s0489
Bstricta	AT1G63710	2	Bostr.29223s0192	Bostr.25993s0172
Bstricta	AT1G03103	2	Bostr.26675s0442	Bostr.19424s0395
Bstricta	AT1G31970	2	Bostr.3359s0157	Bostr.6251s0010
Bstricta	AT1G04960	2	Bostr.25219s0476	Bostr.12659s0295	Bostr.0556s0087
Bstricta	AT1G04580	2	Bostr.25219s0516	Bostr.28794s0010	Bostr.0556s0680
Bstricta	AT1G47420	2	Bostr.15654s0090
Bstricta	AT1G03320	2	Bostr.26675s0420
Bstricta	AT1G68440	2	Bostr.26959s0049	Bostr.12659s0416
Bstricta	AT1G22000	2	Bostr.3853s0001	Bostr.17016s0018	Bostr.7867s1121	Bostr.12659s0058
Bstricta	AT1G74960	2	Bostr.3288s0144	Bostr.7128s0531	Bostr.8819s0164
Bstricta	AT1G21050	2	Bostr.7128s0694	Bostr.20129s0101	Bostr.23794s0287
Bstricta	AT1G07970	2	Bostr.25219s0150
Bstricta	AT1G32763	2	Bostr.2570s0247	Bostr.2570s0248	Bostr.2570s0257
Bstricta	AT1G09510	2	Bostr.25494s0009	Bostr.25494s0008	Bostr.25494s0007
Bstricta	AT1G10740	2	Bostr.13671s0404	Bostr.12659s0195
Bstricta	AT1G77780	2	Bostr.20129s0216	Bostr.20129s0217
Bstricta	AT1G46840	2	Bostr.12302s0140	Bostr.15654s0085
Bstricta	AT1G66650	3	Bostr.17967s0001	Bostr.9638s0115
Bstricta	AT1G22020	2	Bostr.12659s0054	Bostr.6773s0008
Bstricta	AT1G20240	3	Bostr.7128s0709	Bostr.7128s0703	Bostr.7128s0626
Bstricta	AT1G73260	3	Bostr.7128s0395	Bostr.10273s0025	Bostr.7128s0394	Bostr.10273s0024
Bstricta	AT1G32960	3	Bostr.3359s0066	Bostr.25463s0268
Bstricta	AT1G77250	2	Bostr.20129s0159	Bostr.1460s0067
Bstricta	AT1G12360	2	Bostr.13671s0224	Bostr.25463s0095	Bostr.5325s0121
Bstricta	AT1G16780	2	Bostr.7128s0282	Bostr.20129s0327	Bostr.20129s0467	Bostr.7128s0184
Bstricta	AT1G25472	2	Bostr.12659s0409	Bostr.26959s0036
Bstricta	AT1G17455	2	Bostr.7128s0356	Bostr.10273s0088	Bostr.24399s0025
Bstricta	AT1G62430	2	Bostr.22157s0095	Bostr.7867s0017	Bostr.7867s0500
Bstricta	AT1G10290	2	Bostr.13671s0462	Bostr.10040s0287
Bstricta	AT1G34020	2	Bostr.1040s0013	Bostr.25463s0339	Bostr.25542s0128
Bstricta	AT1G48640	2	Bostr.25219s0529	Bostr.7200s0085	Bostr.0556s0404
Bstricta	AT1G09340	2	Bostr.25219s0010	Bostr.13158s0317
Bstricta	AT1G20575	2	Bostr.7128s0651
Bstricta	AT1G32230	2	Bostr.3359s0132	Bostr.23794s0551
Bstricta	AT1G21110	5	Bostr.7128s0700	Bostr.7128s0701	Bostr.7128s0702	Bostr.20129s0121
Bstricta	AT1G23810	3	Bostr.12659s0270	Bostr.12659s0271	Bostr.12659s0268
Bstricta	AT1G56600	2	Bostr.8169s0004	Bostr.25219s0009	Bostr.25993s0046
Bstricta	AT1G22985	2	Bostr.12659s0155	Bostr.10273s0232
Bstricta	AT1G78340	2	Bostr.20129s0269
Bstricta	AT1G49190	2	Bostr.26675s0256
Bstricta	AT1G28370	2	Bostr.15697s0157	Bostr.0124s0109
Bstricta	AT1G02440	2	Bostr.4824s0016
Bstricta	AT1G01730	2	Bostr.5325s0096	Bostr.3148s0225
Bstricta	AT1G53180	2	Bostr.0124s0111	Bostr.28625s0174
Bstricta	AT1G64585	2	Bostr.29223s0019
Bstricta	AT1G26500	2	Bostr.12659s0346
Bstricta	AT1G17410	2	Bostr.7128s0351
Bstricta	AT1G71060	2	Bostr.10273s0238	Bostr.20129s0170
Bstricta	AT1G23205	2	Bostr.12659s0182	Bostr.7903s0016	Bostr.10273s0282
Bstricta	AT1G69660	3	Bostr.19424s0453	Bostr.19424s0392
Bstricta	AT1G13800	2	Bostr.13671s0073	Bostr.29505s0005
Bstricta	AT1G56670	2	Bostr.12938s0006	Bostr.25219s0005	Bostr.13158s0231
Bstricta	AT1G28380	2	Bostr.15697s0159	Bostr.7867s0238	Bostr.0124s0181
Bstricta	AT1G32380	2	Bostr.3359s0120	Bostr.23794s0563	Bostr.25993s0317
Bstricta	AT1G31750	3	Bostr.3359s0180
Bstricta	AT1G67750	2	Bostr.26959s0134	Bostr.0568s0487	Bostr.7867s0283
Bstricta	AT1G15520	2	Bostr.7128s0167	Bostr.7128s0134	Bostr.29505s0021
Bstricta	AT1G77290	2	Bostr.20129s0163
Bstricta	AT1G12440	2	Bostr.13671s0215	Bostr.25463s0107	Bostr.7867s0072
Bstricta	AT1G44835	2	Bostr.12302s0096
Bstricta	AT1G30440	2	Bostr.15697s0340	Bostr.2128s0129	Bostr.2902s0094	Bostr.0556s0773
Bstricta	AT1G17665	2	Bostr.7128s0376
Bstricta	AT1G10150	2	Bostr.13671s0473	Bostr.10040s0297	Bostr.6864s0263
Bstricta	AT1G18680	2	Bostr.7128s0476	Bostr.18473s0222
Bstricta	AT1G02180	2	Bostr.5325s0144
Bstricta	AT1G01180	2	Bostr.5325s0040
Bstricta	AT1G05830	2	Bostr.25219s0382	Bostr.24513s0062
Bstricta	AT1G34140	8	Bostr.18351s0027	Bostr.10273s0181	Bostr.7867s1261	Bostr.12659s0130	Bostr.26675s0193
Bstricta	AT1G57630	8	Bostr.30057s0012
Bstricta	AT1G01520	2	Bostr.5325s0070	Bostr.10064s0009	Bostr.7305s0060
Bstricta	AT1G04625	4	Bostr.2199s0050
Bstricta	AT1G69670	2	Bostr.10273s0398	Bostr.12659s0308	Bostr.8819s0157
Bstricta	AT1G11120	2	Bostr.13671s0360	Bostr.7867s0651	Bostr.25494s0042
Bstricta	AT1G47395	2	Bostr.15654s0095
Bstricta	AT1G53500	2	Bostr.0124s0139	Bostr.28625s0228	Bostr.20129s0290
Bstricta	AT1G16810	2	Bostr.7128s0285
Bstricta	AT1G78680	2	Bostr.20129s0302	Bostr.20129s0300	Bostr.20129s0301
Bstricta	AT1G63730	2	Bostr.10040s0227	Bostr.10040s0057	Bostr.2199s0024
Bstricta	AT1G16240	2	Bostr.7128s0234	Bostr.20129s0397
Bstricta	AT1G14160	2	Bostr.13671s0042	Bostr.2902s0265
Bstricta	AT1G50530	5	Bostr.26675s0121
Bstricta	AT1G73805	2	Bostr.3288s0023
Bstricta	AT1G55370	2	Bostr.6758s0034	Bostr.15374s0003
Bstricta	AT1G44180	2	Bostr.12302s0077	Bostr.12302s0094	Bostr.25542s0012
Bstricta	AT1G75300	2	Bostr.3288s0179	Bostr.3288s0177	Bostr.3288s0178
Bstricta	AT1G67790	2	Bostr.26959s0128	Bostr.1460s0043	Bostr.1460s0044
Bstricta	AT1G08930	2	Bostr.25219s0054	Bostr.13404s0047	Bostr.25219s0055
Bstricta	AT1G42430	2	Bostr.12302s0001	Bostr.20505s0174
Bstricta	AT1G30110	2	Bostr.15697s0307	Bostr.19424s0985	Bostr.13129s0337
Bstricta	AT1G09176	2	Bostr.25219s0030
Bstricta	AT1G54820	2	Bostr.13404s0056	Bostr.20903s0109
Bstricta	AT1G70640	2	Bostr.10273s0291	Bostr.0556s0321	Bostr.18473s0125
Bstricta	AT1G71691	2	Bostr.10273s0194
Bstricta	AT1G13500	3	Bostr.13671s0101
Bstricta	AT1G36050	2	Bostr.20910s0011	Bostr.12659s0071	Bostr.19424s0428
Bstricta	AT1G78970	3	Bostr.20129s0333	Bostr.26959s0275
Bstricta	AT1G78600	2	Bostr.20129s0293	Bostr.25219s0356	Bostr.24513s0081	Bostr.25463s0295
Bstricta	AT1G80170	2	Bostr.22461s0001	Bostr.10273s0309	Bostr.12659s0206
Bstricta	AT1G09610	2	Bostr.25494s0020	Bostr.3359s0003	Bostr.25463s0324
Bstricta	AT1G61390	6	Bostr.13671s0338	Bostr.10040s0055	Bostr.10040s0054
Bstricta	AT1G30350	2	Bostr.15697s0333	Bostr.13671s0266
Bstricta	AT1G04560	2	Bostr.25219s0518	Bostr.26527s0314
Bstricta	AT1G30974	3	Bostr.15697s0405
Bstricta	AT1G08270	7	Bostr.25219s0118	Bostr.27991s0008
Bstricta	AT1G22200	2	Bostr.12659s0071	Bostr.20910s0011	Bostr.19424s0428
Bstricta	AT1G29580	3	Bostr.7128s0049	Bostr.15697s0253
Bstricta	AT1G69190	2	Bostr.10273s0453	Bostr.7867s0849
Bstricta	AT1G43330	101	Bostr.10064s0051
Bstricta	AT1G04080	2	Bostr.26675s0346	Bostr.8819s0178
Bstricta	AT1G55535	2	Bostr.6758s0024	Bostr.3640s0125
Bstricta	AT1G34065	2	Bostr.1040s0062	Bostr.7867s1293	Bostr.25463s0178
Bstricta	AT1G69730	2	Bostr.10273s0393	Bostr.26959s0385	Bostr.25219s0483	Bostr.1040s0065
Bstricta	AT1G31460	2	Bostr.15697s0459	Bostr.12659s0188
Bstricta	AT1G64300	2	Bostr.29223s0066	Bostr.25375s0040	Bostr.5325s0062
Bstricta	AT1G58060	2	Bostr.30057s0077	Bostr.30057s0072
Bstricta	AT1G64200	3	Bostr.25463s0211	Bostr.22252s0214
Bstricta	AT1G53840	2	Bostr.7128s0095	Bostr.28625s0269	Bostr.13129s0465	Bostr.28625s0270
Bstricta	AT1G58470	2	Bostr.10040s0316
Bstricta	AT1G63770	2	Bostr.29223s0180	Bostr.29223s0182	Bostr.7867s1161
Bstricta	AT1G18180	2	Bostr.7128s0420	Bostr.3288s0007	Bostr.25993s0078
Bstricta	AT1G24735	2	Bostr.15697s0015	Bostr.26959s0103
Bstricta	AT1G52191	3	Bostr.28625s0073	Bostr.0124s0009	Bostr.0124s0011
Bstricta	AT1G09600	2	Bostr.25494s0019	Bostr.30057s0028	Bostr.0124s0095
Bstricta	AT1G53260	2	Bostr.0124s0119	Bostr.28625s0207
Bstricta	AT1G18750	2	Bostr.7128s0485	Bostr.0556s0119	Bostr.10273s0411
Bstricta	AT1G16410	2	Bostr.7128s0249	Bostr.30057s0106	Bostr.18901s0002
Bstricta	AT1G51590	2	Bostr.26675s0047	Bostr.19424s0539	Bostr.15697s0297
Bstricta	AT1G72670	2	Bostr.10273s0084	Bostr.7128s0359	Bostr.26326s0037
Bstricta	AT1G59960	2	Bostr.10040s0231	Bostr.10040s0232
Bstricta	AT1G19410	101	Bostr.17584s0014	Bostr.9638s0123	Bostr.0697s0107	Bostr.26833s0619	Bostr.0556s0648
Bstricta	AT1G71260	2	Bostr.10273s0220	Bostr.13671s0010	Bostr.0556s0088
Bstricta	AT1G21970	2	Bostr.12659s0049	Bostr.14419s0060
Bstricta	AT1G27470	2	Bostr.15697s0077	Bostr.3877s0053
Bstricta	AT1G63090	3	Bostr.13671s0186	Bostr.30720s0001	Bostr.13158s0094
Bstricta	AT1G16850	2	Bostr.7128s0289
Bstricta	AT1G79120	2	Bostr.20129s0348	Bostr.26527s0081
Bstricta	AT1G33590	3	Bostr.3359s0016	Bostr.10064s0022	Bostr.3359s0011	Bostr.12302s0063	Bostr.3359s0015
Bstricta	AT1G18140	2	Bostr.7128s0416
Bstricta	AT1G77480	2	Bostr.20129s0183	Bostr.12302s0073	Bostr.7867s1196	Bostr.26675s0268
Bstricta	AT1G63000	2	Bostr.22157s0022	Bostr.20129s0290
Bstricta	AT1G67350	2	Bostr.26959s0169
Bstricta	AT1G03430	2	Bostr.26675s0410	Bostr.25849s0009	Bostr.0556s0590	Bostr.19424s0497
Bstricta	AT1G77160	3	Bostr.20129s0150
Bstricta	AT1G71910	2	Bostr.10273s0162
Bstricta	AT1G31670	4	Bostr.3359s0185	Bostr.0597s0125	Bostr.3359s0186	Bostr.3359s0187
Bstricta	AT1G67250	2	Bostr.26959s0185	Bostr.17584s0020
Bstricta	AT1G48790	2	Bostr.26675s0289	Bostr.30275s0057	Bostr.13671s0420
Bstricta	AT1G68110	2	Bostr.26959s0087	Bostr.15697s0011
Bstricta	AT1G64510	2	Bostr.29223s0040
Bstricta	AT1G10980	3	Bostr.10040s0015	Bostr.7903s0062	Bostr.10273s0102
Bstricta	AT1G18540	4	Bostr.3288s0056	Bostr.7128s0461	Bostr.3288s0054
Bstricta	AT1G61667	2	Bostr.10040s0016	Bostr.26833s0819
Bstricta	AT1G16900	2	Bostr.7128s0294
Bstricta	AT1G48270	2	Bostr.15654s0005
Bstricta	AT1G18420	2	Bostr.7128s0446	Bostr.19424s0819
Bstricta	AT1G50490	2	Bostr.26675s0126	Bostr.19424s0657
Bstricta	AT1G28040	3	Bostr.15697s0121	Bostr.25993s0118
Bstricta	AT1G14170	2	Bostr.13671s0041	Bostr.0556s0125	Bostr.2902s0263
Bstricta	AT1G16720	2	Bostr.7128s0276	Bostr.30275s0357
Bstricta	AT1G66570	3	Bostr.0556s0380	Bostr.13129s0356	Bostr.18351s0216
Bstricta	AT1G35720	2	Bostr.20910s0001	Bostr.0568s0289
Bstricta	AT1G48370	2	Bostr.25219s0562	Bostr.19424s0904	Bostr.26959s0339
Bstricta	AT1G11690	2	Bostr.13671s0297	Bostr.26675s0111
Bstricta	AT1G68880	2	Bostr.10273s0480
Bstricta	AT1G68090	2	Bostr.26959s0090
Bstricta	AT1G72180	2	Bostr.10273s0134
Bstricta	AT1G60920	2	Bostr.10040s0123
Bstricta	AT1G72610	2	Bostr.10273s0091	Bostr.26527s0143
Bstricta	AT1G16440	2	Bostr.7128s0251	Bostr.20129s0363	Bostr.3640s0044
Bstricta	AT1G08880	2	Bostr.25219s0059
Bstricta	AT1G15920	2	Bostr.7128s0211	Bostr.24513s0011
Bstricta	AT1G73220	2	Bostr.10273s0032	Bostr.19424s0581
Bstricta	AT1G21065	2	Bostr.7128s0696
Bstricta	AT1G78020	2	Bostr.20129s0236	Bostr.12659s0067	Bostr.25542s0169
Bstricta	AT1G63060	2	Bostr.22157s0016	Bostr.13129s0232
Bstricta	AT1G07430	2	Bostr.25219s0213	Bostr.27991s0198	Bostr.26833s0322	Bostr.19424s1072
Bstricta	AT1G45100	3	Bostr.7200s0141	Bostr.16335s0059
Bstricta	AT1G64700	2	Bostr.29223s0005	Bostr.13158s0197
Bstricta	AT1G72590	3	Bostr.18351s0113	Bostr.23794s0268
Bstricta	AT1G10910	2	Bostr.13671s0377
Bstricta	AT1G24265	2	Bostr.15697s0054	Bostr.15697s0053
Bstricta	AT1G32940	2	Bostr.3359s0066
Bstricta	AT1G43860	2	Bostr.12302s0053
Bstricta	AT1G50240	2	Bostr.26675s0148
Bstricta	AT1G19710	2	Bostr.7128s0571	Bostr.3288s0194
Bstricta	AT1G29090	2	Bostr.15697s0206	Bostr.15697s0205	Bostr.23794s0694
Bstricta	AT1G28050	2	Bostr.15697s0122	Bostr.23794s0751	Bostr.13208s0028
Bstricta	AT1G69210	2	Bostr.10273s0451	Bostr.22948s0001
Bstricta	AT1G51420	2	Bostr.26675s0053	Bostr.23794s0511	Bostr.6864s0011
Bstricta	AT1G17340	2	Bostr.7128s0344
Bstricta	AT1G71015	2	Bostr.10273s0246	Bostr.7903s0042
Bstricta	AT1G14010	2	Bostr.13671s0054	Bostr.12659s0330	Bostr.10273s0422	Bostr.0556s0146
Bstricta	AT1G48605	2	Bostr.25219s0539	Bostr.19424s0868
Bstricta	AT1G65540	2	Bostr.26959s0359	Bostr.20903s0201
Bstricta	AT1G63270	2	Bostr.9600s0037
Bstricta	AT1G21600	2	Bostr.12659s0009
Bstricta	AT1G08050	8	Bostr.0568s0219
Bstricta	AT1G71790	2	Bostr.10273s0178
Bstricta	AT1G68980	3	Bostr.10273s0441	Bostr.26675s0443
Bstricta	AT1G09080	4	Bostr.29223s0036
Bstricta	AT1G30380	2	Bostr.15697s0336
Bstricta	AT1G53830	2	Bostr.0124s0176	Bostr.28625s0269
Bstricta	AT1G22240	2	Bostr.12659s0076	Bostr.20129s0251
Bstricta	AT1G72870	2	Bostr.10273s0066
Bstricta	AT1G62770	2	Bostr.22157s0058	Bostr.25463s0073
Bstricta	AT1G20270	2	Bostr.7128s0629	Bostr.0568s0017
Bstricta	AT1G14920	2	Bostr.7128s0107	Bostr.7903s0021
Bstricta	AT1G73640	2	Bostr.3288s0006	Bostr.7128s0422
Bstricta	AT1G22310	2	Bostr.12659s0083
Bstricta	AT1G05860	2	Bostr.25219s0378	Bostr.24513s0064
Bstricta	AT1G07650	2	Bostr.25219s0196	Bostr.28625s0223	Bostr.0124s0132
Bstricta	AT1G03900	2	Bostr.26675s0399	Bostr.11998s0001
Bstricta	AT1G02260	2	Bostr.6587s0001
Bstricta	AT1G21350	2	Bostr.25570s0009
Bstricta	AT1G33910	101	Bostr.1040s0003	Bostr.25463s0329	Bostr.25463s0330	Bostr.20773s0001
Bstricta	AT1G53240	2	Bostr.0124s0116	Bostr.13129s0026	Bostr.18473s0219
Bstricta	AT1G20410	2	Bostr.7128s0638
Bstricta	AT1G16120	3	Bostr.7128s0228	Bostr.7128s0227
Bstricta	AT1G12110	2	Bostr.13671s0248	Bostr.29268s0004	Bostr.19424s0479
Bstricta	AT1G35350	2	Bostr.1774s0033	Bostr.12659s0327	Bostr.7867s0344
Bstricta	AT1G53430	4	Bostr.25219s0196	Bostr.28625s0223	Bostr.0124s0132
Bstricta	AT1G21700	2	Bostr.12659s0020	Bostr.7867s1302	Bostr.23794s0739	Bostr.13208s0055
Bstricta	AT1G23690	6	Bostr.12659s0213	Bostr.10273s0310	Bostr.12659s0209
Bstricta	AT1G69260	2	Bostr.10273s0446	Bostr.13671s0078	Bostr.0556s0599
Bstricta	AT1G78430	2	Bostr.20129s0278	Bostr.7128s0322
Bstricta	AT1G67460	3	Bostr.26959s0161
Bstricta	AT1G26300	2	Bostr.12659s0368	Bostr.10273s0466	Bostr.19424s0137
Bstricta	AT1G05710	2	Bostr.25219s0396	Bostr.24513s0055
Bstricta	AT1G19900	2	Bostr.7128s0590	Bostr.3288s0213	Bostr.20903s0014
Bstricta	AT1G30260	2	Bostr.15697s0325	Bostr.10689s0054
Bstricta	AT1G10800	2	Bostr.13671s0392
Bstricta	AT1G52030	3	Bostr.12911s0001	Bostr.12911s0002	Bostr.26675s0001	Bostr.5763s0047
Bstricta	AT1G22190	2	Bostr.12659s0070	Bostr.20129s0241
Bstricta	AT1G25520	2	Bostr.12659s0402	Bostr.26959s0024	Bostr.29044s0012
Bstricta	AT1G09760	2	Bostr.25494s0034
Bstricta	AT1G56140	4	Bostr.17584s0012	Bostr.26675s0154	Bostr.3359s0020	Bostr.6758s0033	Bostr.6758s0072	Bostr.6758s0071
Bstricta	AT1G47300	3	Bostr.12302s0061
Bstricta	AT1G34040	3	Bostr.1040s0063	Bostr.10273s0300	Bostr.7867s0273
Bstricta	AT1G08470	2	Bostr.25219s0097	Bostr.26527s0074
Bstricta	AT1G63810	2	Bostr.29223s0177
Bstricta	AT1G27320	2	Bostr.15697s0059	Bostr.29044s0043	Bostr.0556s0007
Bstricta	AT1G08450	2	Bostr.25219s0100	Bostr.10846s0001	Bostr.8169s0047
Bstricta	AT1G30370	2	Bostr.15697s0335	Bostr.25219s0279
Bstricta	AT1G46408	3	Bostr.26959s0207	Bostr.13129s0496	Bostr.0597s0065
Bstricta	AT1G22950	2	Bostr.12659s0152	Bostr.19424s0846
Bstricta	AT1G76880	3	Bostr.20129s0127	Bostr.3359s0047	Bostr.20129s0126	Bostr.2128s0082
Bstricta	AT1G61820	2	Bostr.22157s0169	Bostr.10689s0125
Bstricta	AT1G22410	2	Bostr.12659s0094	Bostr.25542s0190	Bostr.7867s1199
Bstricta	AT1G15960	2	Bostr.7128s0215	Bostr.20129s0426
Bstricta	AT1G62225	4	Bostr.22157s0160
Bstricta	AT1G74270	2	Bostr.3288s0073	Bostr.25219s0250	Bostr.20505s0175
Bstricta	AT1G43610	10	Bostr.19424s0702
Bstricta	AT1G20050	2	Bostr.7128s0605
Bstricta	AT1G72250	2	Bostr.10273s0127	Bostr.29827s0076	Bostr.19427s0030
Bstricta	AT1G33710	6	Bostr.30057s0051
Bstricta	AT1G65730	2	Bostr.26959s0339	Bostr.25219s0562	Bostr.19424s0904
Bstricta	AT1G03270	2	Bostr.26675s0425	Bostr.0597s0027	Bostr.0597s0026
Bstricta	AT1G24140	2	Bostr.12659s0251	Bostr.10273s0341	Bostr.10040s0228
Bstricta	AT1G21880	2	Bostr.12659s0038	Bostr.20129s0199	Bostr.18351s0172
Bstricta	AT1G16010	2	Bostr.7128s0220	Bostr.20129s0418	Bostr.0556s0179
Bstricta	AT1G30460	2	Bostr.15697s0342	Bostr.25463s0115
Bstricta	AT1G10940	2	Bostr.13671s0375	Bostr.10040s0111
Bstricta	AT1G18280	2	Bostr.7128s0428	Bostr.10273s0007	Bostr.10273s0008
Bstricta	AT1G80370	2	Bostr.20129s0478	Bostr.7128s0171	Bostr.23997s0024
Bstricta	AT1G07450	2	Bostr.25219s0327
Bstricta	AT1G02420	2	Bostr.4824s0015
Bstricta	AT1G67910	2	Bostr.26959s0111	Bostr.15697s0024
Bstricta	AT1G61370	2	Bostr.10040s0054
Bstricta	AT1G52980	2	Bostr.0124s0088	Bostr.22252s0329	Bostr.28794s0016
Bstricta	AT1G47510	2	Bostr.15654s0084
Bstricta	AT1G66660	2	Bostr.17967s0001	Bostr.9638s0115
Bstricta	AT1G16790	2	Bostr.7128s0283
Bstricta	AT1G66130	2	Bostr.26959s0308	Bostr.25463s0351	Bostr.1040s0049
Bstricta	AT1G32460	2	Bostr.3359s0113
Bstricta	AT1G36180	3	Bostr.20910s0015	Bostr.29044s0082	Bostr.26675s0444
Bstricta	AT1G30750	2	Bostr.15697s0378
Bstricta	AT1G64295	2	Bostr.29223s0067	Bostr.25375s0041	Bostr.25375s0042
Bstricta	AT1G30500	2	Bostr.15697s0348	Bostr.23794s0634
Bstricta	AT1G75020	2	Bostr.3288s0150	Bostr.19424s0772
Bstricta	AT1G35550	6	Bostr.25219s0153	Bostr.26833s0201	Bostr.25219s0361
Bstricta	AT1G31730	2	Bostr.3359s0182	Bostr.26675s0293
Bstricta	AT1G55480	2	Bostr.6758s0029
Bstricta	AT1G07795	2	Bostr.25219s0167	Bostr.27991s0043	Bostr.23794s0328
Bstricta	AT1G11390	2	Bostr.13671s0328	Bostr.10040s0019
Bstricta	AT1G25450	2	Bostr.12659s0411	Bostr.26959s0038
Bstricta	AT1G50730	2	Bostr.26675s0104
Bstricta	AT1G26880	2	Bostr.12659s0313	Bostr.10273s0402	Bostr.0556s0538
Bstricta	AT1G24330	2	Bostr.15697s0047	Bostr.26959s0156	Bostr.15697s0110	Bostr.7867s1512
Bstricta	AT1G25370	2	Bostr.12659s0420	Bostr.26959s0060	Bostr.19424s0831
Bstricta	AT1G06850	2	Bostr.25219s0275	Bostr.9345s0072
Bstricta	AT1G77490	2	Bostr.20129s0184	Bostr.3877s0025
Bstricta	AT1G77570	2	Bostr.20129s0193	Bostr.26959s0010
Bstricta	AT1G62300	2	Bostr.22157s0126	Bostr.25463s0011	Bostr.10089s0026
Bstricta	AT1G69250	2	Bostr.10273s0447	Bostr.0556s0181	Bostr.13671s0079
Bstricta	AT1G18130	5	Bostr.29827s0134	Bostr.19424s0034
Bstricta	AT1G14890	2	Bostr.7128s0103	Bostr.7903s0016
Bstricta	AT1G25570	2	Bostr.12659s0397	Bostr.15697s0154
Bstricta	AT1G66280	3	Bostr.24564s0001	Bostr.22252s0142	Bostr.19424s0513
Bstricta	AT1G07900	2	Bostr.25219s0157	Bostr.27991s0074	Bostr.29246s0022
Bstricta	AT1G74710	2	Bostr.3288s0116	Bostr.7128s0494	Bostr.7867s1354
Bstricta	AT1G14810	2	Bostr.0124s0179
Bstricta	AT1G59218	3	Bostr.10040s0322	Bostr.10040s0277	Bostr.10040s0334	Bostr.7200s0186
Bstricta	AT1G33410	2	Bostr.3359s0030	Bostr.0556s0324	Bostr.17016s0020
Bstricta	AT1G53360	8	Bostr.26326s0121
Bstricta	AT1G63720	2	Bostr.29223s0190	Bostr.7305s0027	Bostr.7867s0373
Bstricta	AT1G62480	2	Bostr.22157s0092
Bstricta	AT1G47278	2	Bostr.19424s0162	Bostr.12302s0161
Bstricta	AT1G32450	2	Bostr.3359s0114	Bostr.10689s0137	Bostr.26527s0235
Bstricta	AT1G48405	2	Bostr.25219s0560	Bostr.19424s0899
Bstricta	AT1G72280	2	Bostr.10273s0126	Bostr.23794s0174
Bstricta	AT1G62250	2	Bostr.22157s0131
Bstricta	AT1G70550	2	Bostr.10273s0301	Bostr.12659s0196	Bostr.13671s0397
Bstricta	AT1G53670	2	Bostr.0124s0162
Bstricta	AT1G20870	2	Bostr.7128s0677	Bostr.20129s0083	Bostr.13404s0058
Bstricta	AT1G31340	2	Bostr.15697s0449	Bostr.23794s0535
Bstricta	AT1G70180	2	Bostr.10273s0338	Bostr.2392s0042	Bostr.22252s0317
Bstricta	AT1G32300	3	Bostr.26833s0611	Bostr.20415s0001
Bstricta	AT1G50190	101	Bostr.18351s0221	Bostr.29223s0165	Bostr.22252s0380	Bostr.25463s0173	Bostr.0556s0061
Bstricta	AT1G54220	2	Bostr.7128s0058	Bostr.28625s0312	Bostr.6864s0024
Bstricta	AT1G54330	2	Bostr.6758s0078
Bstricta	AT1G63230	101	Bostr.22157s0045	Bostr.10040s0192	Bostr.10040s0197	Bostr.10040s0265	Bostr.10040s0203
Bstricta	AT1G03130	2	Bostr.26675s0438	Bostr.2983s0172
Bstricta	AT1G76380	2	Bostr.20129s0074	Bostr.7128s0660	Bostr.26833s0760
Bstricta	AT1G78290	2	Bostr.20129s0264
Bstricta	AT1G36640	101	Bostr.13404s0076	Bostr.25542s0146	Bostr.13404s0070	Bostr.13404s0069	Bostr.15774s0283
Bstricta	AT1G48150	2	Bostr.0556s0683	Bostr.29827s0025
Bstricta	AT1G14990	2	Bostr.0506s0001
Bstricta	AT1G70950	2	Bostr.10273s0256	Bostr.12659s0164
Bstricta	AT1G78120	2	Bostr.20129s0246	Bostr.0568s0276
Bstricta	AT1G22080	4	Bostr.15697s0426	Bostr.15697s0233
Bstricta	AT1G70070	2	Bostr.10273s0350	Bostr.18473s0263
Bstricta	AT1G66410	6	Bostr.26959s0277	Bostr.9638s0097	Bostr.0556s0690	Bostr.26527s0092
Bstricta	AT1G21680	2	Bostr.12659s0017	Bostr.12659s0016	Bostr.16335s0079
Bstricta	AT1G50720	2	Bostr.26675s0105	Bostr.7867s0511	Bostr.26833s0753
Bstricta	AT1G68870	2	Bostr.10273s0483	Bostr.12659s0379
Bstricta	AT1G76952	2	Bostr.20129s0133
Bstricta	AT1G49760	2	Bostr.26675s0193	Bostr.18351s0027	Bostr.7867s1261
Bstricta	AT1G65990	7	Bostr.7200s0161	Bostr.7200s0165	Bostr.26959s0318
Bstricta	AT1G17360	2	Bostr.7128s0347	Bostr.10273s0113	Bostr.28625s0288
Bstricta	AT1G30200	2	Bostr.15697s0314	Bostr.8819s0153	Bostr.30275s0309
Bstricta	AT1G21710	2	Bostr.12659s0021
Bstricta	AT1G66380	5	Bostr.26959s0279	Bostr.3125s0001
Bstricta	AT1G63940	2	Bostr.29223s0140
Bstricta	AT1G80270	2	Bostr.20129s0487	Bostr.7128s0163	Bostr.28625s0136
Bstricta	AT1G03457	2	Bostr.26675s0406	Bostr.2983s0131	Bostr.30275s0079
Bstricta	AT1G73650	2	Bostr.3288s0007	Bostr.7128s0420	Bostr.25993s0078
Bstricta	AT1G68040	2	Bostr.26959s0095	Bostr.7128s0127
Bstricta	AT1G31163	101	Bostr.15697s0413	Bostr.15697s0401	Bostr.15697s0414	Bostr.9600s0001
Bstricta	AT1G55920	3	Bostr.3640s0088	Bostr.26833s0585	Bostr.7867s1424	Bostr.3127s0001
Bstricta	AT1G65800	3	Bostr.10689s0086	Bostr.1153s0001	Bostr.13671s0326
Bstricta	AT1G31180	3	Bostr.2902s0156	Bostr.26959s0005	Bostr.13129s0219	Bostr.26959s0006
Bstricta	AT1G01700	2	Bostr.5325s0091	Bostr.10064s0060	Bostr.25993s0180
Bstricta	AT1G67740	2	Bostr.26959s0136
Bstricta	AT1G14150	2	Bostr.13671s0043	Bostr.2983s0059
Bstricta	AT1G30490	2	Bostr.15697s0347	Bostr.23794s0635	Bostr.26833s0169
Bstricta	AT1G03490	2	Bostr.25463s0411
Bstricta	AT1G43770	2	Bostr.12302s0044	Bostr.2618s0005	Bostr.1460s0210
Bstricta	AT1G47380	2	Bostr.15654s0097	Bostr.26959s0051	Bostr.25219s0032
Bstricta	AT1G22090	101	Bostr.28508s0001
Bstricta	AT1G13490	4	Bostr.13671s0101	Bostr.13671s0102
Bstricta	AT1G01840	2	Bostr.5325s0107
Bstricta	AT1G29380	2	Bostr.15697s0235	Bostr.24513s0136	Bostr.29044s0044
Bstricta	AT1G60300	2	Bostr.10040s0202	Bostr.10040s0190	Bostr.10040s0187	Bostr.10040s0194
Bstricta	AT1G10030	2	Bostr.13671s0483
Bstricta	AT1G13740	2	Bostr.13671s0078	Bostr.10273s0446
Bstricta	AT1G78720	4	Bostr.15697s0228	Bostr.10149s0001
Bstricta	AT1G33811	2	Bostr.3359s0001
Bstricta	AT1G19650	2	Bostr.7128s0565	Bostr.3288s0187	Bostr.25542s0105
Bstricta	AT1G62910	3	Bostr.22157s0036	Bostr.9600s0035	Bostr.10040s0262	Bostr.9600s0030
Bstricta	AT1G12610	2	Bostr.13671s0200	Bostr.22157s0019
Bstricta	AT1G62820	2	Bostr.22157s0050	Bostr.13671s0228
Bstricta	AT1G70420	2	Bostr.10273s0315	Bostr.12659s0215	Bostr.0556s0465
Bstricta	AT1G52590	2	Bostr.0124s0049	Bostr.12659s0246
Bstricta	AT1G62260	2	Bostr.22157s0130
Bstricta	AT1G70280	2	Bostr.10273s0328	Bostr.12659s0232	Bostr.2902s0222	Bostr.28625s0221
Bstricta	AT1G29850	2	Bostr.15697s0280
Bstricta	AT1G33810	2	Bostr.3359s0002
Bstricta	AT1G07920	3	Bostr.26833s0201	Bostr.25219s0153	Bostr.7128s0411	Bostr.13175s0037	Bostr.25219s0361
Bstricta	AT1G19600	2	Bostr.7128s0560	Bostr.7867s0584
Bstricta	AT1G66350	2	Bostr.26959s0284	Bostr.19046s0061	Bostr.7903s0021
Bstricta	AT1G73320	2	Bostr.10273s0026	Bostr.25219s0135	Bostr.3148s0042
Bstricta	AT1G02820	2	Bostr.4824s0052	Bostr.16335s0013	Bostr.30275s0023
Bstricta	AT1G55980	3	Bostr.6758s0054	Bostr.7867s1210	Bostr.2570s0234
Bstricta	AT1G52230	2	Bostr.0124s0014	Bostr.28625s0076
Bstricta	AT1G67390	2	Bostr.26959s0166	Bostr.25219s0241	Bostr.13158s0078	Bostr.10273s0211
Bstricta	AT1G55450	2	Bostr.6758s0032	Bostr.0697s0026
Bstricta	AT1G52340	2	Bostr.0124s0027
Bstricta	AT1G07473	3	Bostr.13944s0001	Bostr.13944s0002
Bstricta	AT1G49580	2	Bostr.26675s0214	Bostr.19424s0753
Bstricta	AT1G18340	2	Bostr.7128s0436	Bostr.25993s0473
Bstricta	AT1G04980	2	Bostr.25219s0474	Bostr.23794s0806	Bostr.25993s0010
Bstricta	AT1G63590	2	Bostr.29223s0214	Bostr.9600s0004
Bstricta	AT1G53345	2	Bostr.0124s0127	Bostr.13129s0036
Bstricta	AT1G54530	2	Bostr.13404s0027	Bostr.25993s0328
Bstricta	AT1G15160	3	Bostr.7128s0131
Bstricta	AT1G23037	101	Bostr.6864s0012
Bstricta	AT1G16330	2	Bostr.7128s0243
Bstricta	AT1G31820	3	Bostr.3359s0169	Bostr.13129s0407	Bostr.19424s0707	Bostr.13671s0277	Bostr.3359s0170
Bstricta	AT1G11320	2	Bostr.13671s0335
Bstricta	AT1G55350	2	Bostr.6758s0037
Bstricta	AT1G19450	2	Bostr.7128s0548	Bostr.3288s0170
Bstricta	AT1G11540	2	Bostr.13671s0314	Bostr.10689s0075	Bostr.23204s0001	Bostr.10040s0007
Bstricta	AT1G11590	3	Bostr.0941s0001
Bstricta	AT1G54150	2	Bostr.7128s0066
Bstricta	AT1G48300	2	Bostr.15654s0003
Bstricta	AT1G76610	2	Bostr.20129s0101	Bostr.7128s0694
Bstricta	AT1G08620	2	Bostr.25219s0082	Bostr.15697s0383
Bstricta	AT1G29460	4	Bostr.15697s0241	Bostr.15697s0240
Bstricta	AT1G15772	101	Bostr.7128s0196
Bstricta	AT1G49120	2	Bostr.26675s0265	Bostr.12659s0408
Bstricta	AT1G78770	2	Bostr.20129s0309
Bstricta	AT1G07420	2	Bostr.25219s0214	Bostr.27991s0199
Bstricta	AT1G04260	2	Bostr.26675s0328
Bstricta	AT1G07120	2	Bostr.25219s0246	Bostr.30275s0331
Bstricta	AT1G27120	2	Bostr.12659s0280	Bostr.0568s0545	Bostr.18473s0164
Bstricta	AT1G28030	2	Bostr.28625s0140	Bostr.0124s0072	Bostr.0124s0073
Bstricta	AT1G14720	2	Bostr.0124s0188	Bostr.0556s0009	Bostr.3359s0139
Bstricta	AT1G19430	2	Bostr.7128s0546
Bstricta	AT1G25422	2	Bostr.12659s0414	Bostr.26959s0043
Bstricta	AT1G20130	4	Bostr.7128s0615	Bostr.7128s0613
Bstricta	AT1G63950	2	Bostr.29223s0139	Bostr.29223s0138	Bostr.5325s0067
Bstricta	AT1G54440	2	Bostr.13404s0015	Bostr.29044s0034	Bostr.23794s0871
Bstricta	AT1G69550	2	Bostr.10273s0423	Bostr.29044s0010	Bostr.25463s0391	Bostr.7867s0935
Bstricta	AT1G62981	2	Bostr.22157s0024	Bostr.25463s0117
Bstricta	AT1G09040	2	Bostr.25219s0041	Bostr.6192s0011	Bostr.13208s0035
Bstricta	AT1G61130	4	Bostr.13671s0365	Bostr.13129s0138	Bostr.19424s0946
Bstricta	AT1G16390	2	Bostr.7128s0248	Bostr.20129s0372
Bstricta	AT1G23220	2	Bostr.12659s0184	Bostr.26527s0188
Bstricta	AT1G49620	2	Bostr.26675s0210	Bostr.19424s0748	Bostr.27895s0144
Bstricta	AT1G65080	2	Bostr.26959s0434	Bostr.0556s0733	Bostr.29044s0117
Bstricta	AT1G67090	2	Bostr.26959s0199	Bostr.12645s0001	Bostr.26959s0042
Bstricta	AT1G20850	2	Bostr.7128s0675	Bostr.7867s1396
Bstricta	AT1G34290	2	Bostr.7867s0152
Bstricta	AT1G80880	2	Bostr.20129s0420	Bostr.2902s0235
Bstricta	AT1G55900	2	Bostr.7128s0026
Bstricta	AT1G15540	2	Bostr.7128s0169	Bostr.20129s0483
Bstricta	AT1G73410	2	Bostr.10273s0016	Bostr.7128s0403
Bstricta	AT1G80350	2	Bostr.20129s0480	Bostr.23794s0653	Bostr.25219s0118	Bostr.27991s0008
Bstricta	AT1G22520	2	Bostr.12659s0106	Bostr.10273s0137
Bstricta	AT1G48630	2	Bostr.25219s0535	Bostr.19424s0857	Bostr.7128s0413
Bstricta	AT1G22400	2	Bostr.3359s0151	Bostr.12659s0092	Bostr.20129s0262
Bstricta	AT1G12120	2	Bostr.13671s0247	Bostr.22157s0087
Bstricta	AT1G50325	6	Bostr.19424s0941	Bostr.15774s0350
Bstricta	AT1G67060	2	Bostr.26959s0202
Bstricta	AT1G03750	2	Bostr.26675s0383	Bostr.19424s0740	Bostr.0568s0409
Bstricta	AT1G15990	2	Bostr.7128s0218	Bostr.7128s0577
Bstricta	AT1G61100	2	Bostr.10040s0091	Bostr.7867s0564	Bostr.3148s0143
Bstricta	AT1G22640	2	Bostr.12659s0116	Bostr.25463s0384
Bstricta	AT1G66760	2	Bostr.26959s0246	Bostr.26959s0245	Bostr.10180s0005
Bstricta	AT1G12890	2	Bostr.13671s0161	Bostr.26527s0355
Bstricta	AT1G03020	2	Bostr.4824s0075	Bostr.13158s0295	Bostr.30057s0067
Bstricta	AT1G63600	2	Bostr.29223s0211	Bostr.29223s0210	Bostr.9600s0009
Bstricta	AT1G05930	2	Bostr.25219s0370	Bostr.25219s0369
Bstricta	AT1G22440	2	Bostr.12659s0098	Bostr.10089s0030	Bostr.12659s0097
Bstricta	AT1G58265	11	Bostr.10040s0350
Bstricta	AT1G79760	2	Bostr.20129s0539
Bstricta	AT1G48660	2	Bostr.25219s0525	Bostr.25219s0266
Bstricta	AT1G74100	4	Bostr.7128s0467	Bostr.10040s0131	Bostr.22772s0001
Bstricta	AT1G80830	3	Bostr.7128s0215	Bostr.20129s0426
Bstricta	AT1G53440	3	Bostr.25219s0196	Bostr.28625s0223	Bostr.0124s0132
Bstricta	AT1G71360	2	Bostr.10273s0214	Bostr.12659s0143	Bostr.7867s0202
Bstricta	AT1G77885	2	Bostr.20129s0225	Bostr.12659s0059
Bstricta	AT1G48450	2	Bostr.25219s0553	Bostr.19424s0890	Bostr.3359s0140
Bstricta	AT1G01530	2	Bostr.5325s0071	Bostr.26833s0197	Bostr.7867s1515
Bstricta	AT1G15600	2	Bostr.7128s0173
Bstricta	AT1G68210	2	Bostr.26959s0075
Bstricta	AT1G76340	2	Bostr.20129s0071	Bostr.7128s0654	Bostr.26527s0202
Bstricta	AT1G24159	2	Bostr.12659s0262
Bstricta	AT1G26100	2	Bostr.12659s0393	Bostr.17584s0018
Bstricta	AT1G34520	5	Bostr.26833s0722	Bostr.26833s0724	Bostr.26833s0723	Bostr.26833s0725	Bostr.15774s0337	Bostr.26833s0727
Bstricta	AT1G31910	2	Bostr.3359s0161
Bstricta	AT1G43630	2	Bostr.12302s0034	Bostr.7128s0484	Bostr.3288s0090
Bstricta	AT1G26515	3	Bostr.2902s0301	Bostr.25463s0168
Bstricta	AT1G75010	2	Bostr.3288s0149
Bstricta	AT1G09700	2	Bostr.25494s0028
Bstricta	AT1G05770	2	Bostr.25219s0391	Bostr.25219s0392	Bostr.25219s0390
Bstricta	AT1G19700	2	Bostr.7128s0570	Bostr.3288s0193
Bstricta	AT1G07730	2	Bostr.25219s0184	Bostr.27991s0048	Bostr.23794s0132
Bstricta	AT1G07490	4	Bostr.27991s0176	Bostr.26833s0293
Bstricta	AT1G06030	2	Bostr.25219s0357	Bostr.24513s0080
Bstricta	AT1G79900	2	Bostr.20129s0524	Bostr.28243s0055	Bostr.23794s0713
Bstricta	AT1G55260	2	Bostr.6758s0048	Bostr.25993s0327	Bostr.25993s0343	Bostr.20903s0096
Bstricta	AT1G69990	2	Bostr.10273s0356	Bostr.12659s0276	Bostr.0556s0501
Bstricta	AT1G05030	2	Bostr.25219s0467	Bostr.2902s0351	Bostr.26959s0177
Bstricta	AT1G71980	2	Bostr.10273s0155	Bostr.12659s0121	Bostr.25463s0367	Bostr.0568s0027
Bstricta	AT1G68680	2	Bostr.26959s0021
Bstricta	AT1G80120	2	Bostr.20129s0503	Bostr.28625s0111	Bostr.23794s0208
Bstricta	AT1G12900	2	Bostr.13671s0160	Bostr.0556s0334	Bostr.12302s0010
Bstricta	AT1G42990	2	Bostr.12302s0013
Bstricta	AT1G23980	2	Bostr.12659s0236	Bostr.3751s0011	Bostr.18473s0149
Bstricta	AT1G17750	2	Bostr.7128s0384	Bostr.10273s0048
Bstricta	AT1G60730	4	Bostr.10040s0143	Bostr.13671s0390	Bostr.10040s0146	Bostr.10040s0140
Bstricta	AT1G12060	2	Bostr.13671s0254	Bostr.25993s0144
Bstricta	AT1G16840	2	Bostr.7128s0288	Bostr.20129s0322	Bostr.18351s0382	Bostr.7903s0176
Bstricta	AT1G04040	2	Bostr.26675s0350	Bostr.3148s0057
Bstricta	AT1G65950	2	Bostr.26959s0320	Bostr.23794s0054
Bstricta	AT1G69740	2	Bostr.10273s0392	Bostr.12302s0080
Bstricta	AT1G06149	2	Bostr.25219s0342	Bostr.24513s0094
Bstricta	AT1G06410	2	Bostr.25219s0316	Bostr.30275s0241	Bostr.26959s0100
Bstricta	AT1G02400	2	Bostr.4824s0010	Bostr.19424s0944	Bostr.15654s0037
Bstricta	AT1G73280	4	Bostr.22252s0018	Bostr.2618s0001
Bstricta	AT1G36320	2	Bostr.6773s0005	Bostr.25542s0229
Bstricta	AT1G10095	2	Bostr.13671s0477
Bstricta	AT1G76760	2	Bostr.20129s0114	Bostr.12302s0030	Bostr.26675s0141
Bstricta	AT1G24000	2	Bostr.12659s0238
Bstricta	AT1G29340	2	Bostr.15697s0231	Bostr.6251s0151
Bstricta	AT1G67540	2	Bostr.26959s0155
Bstricta	AT1G50575	2	Bostr.26675s0120
Bstricta	AT1G54020	4	Bostr.7128s0083	Bostr.28625s0280	Bostr.28625s0096
Bstricta	AT1G29920	4	Bostr.15697s0286	Bostr.23794s0667	Bostr.15697s0288
Bstricta	AT1G07530	2	Bostr.25219s0207	Bostr.27991s0167	Bostr.23794s0312
Bstricta	AT1G34750	2	Bostr.1040s0066	Bostr.12659s0081	Bostr.20129s0256
Bstricta	AT1G32900	2	Bostr.3359s0072	Bostr.1460s0100	Bostr.10199s0003
Bstricta	AT1G63260	2	Bostr.9600s0038
Bstricta	AT1G10690	2	Bostr.13671s0409	Bostr.10040s0135	Bostr.7200s0030
Bstricta	AT1G30000	2	Bostr.15697s0297	Bostr.26675s0047	Bostr.19424s0539
Bstricta	AT1G15015	101	Bostr.3227s0001
Bstricta	AT1G19150	2	Bostr.7128s0520	Bostr.13158s0143
Bstricta	AT1G47410	2	Bostr.15654s0091
Bstricta	AT1G04860	2	Bostr.25219s0487	Bostr.23794s0830
Bstricta	AT1G76405	2	Bostr.20129s0077	Bostr.7128s0671
Bstricta	AT1G25145	3	Bostr.16836s0001
Bstricta	AT1G69828	5	Bostr.10273s0380
Bstricta	AT1G60170	2	Bostr.10040s0209
Bstricta	AT1G02575	3	Bostr.4824s0026	Bostr.25993s0024	Bostr.13158s0244
Bstricta	AT1G65550	7	Bostr.0568s0522	Bostr.10040s0217	Bostr.13671s0428	Bostr.15774s0137	Bostr.26675s0173	Bostr.29827s0268
Bstricta	AT1G16380	2	Bostr.7128s0247	Bostr.20129s0375
Bstricta	AT1G08350	2	Bostr.25219s0110	Bostr.9638s0050
Bstricta	AT1G07320	2	Bostr.25219s0223	Bostr.8111s0002	Bostr.7903s0162
Bstricta	AT1G45010	2	Bostr.12302s0105	Bostr.1040s0078
Bstricta	AT1G71920	3	Bostr.10273s0161
Bstricta	AT1G76065	2	Bostr.20129s0041
Bstricta	AT1G11070	2	Bostr.13671s0366	Bostr.10040s0092	Bostr.2983s0041
Bstricta	AT1G26240	101	Bostr.25570s0004
Bstricta	AT1G50270	2	Bostr.26675s0145
Bstricta	AT1G30400	2	Bostr.15697s0337	Bostr.23794s0640
Bstricta	AT1G31380	101	Bostr.15697s0453	Bostr.20903s0077	Bostr.15697s0452	Bostr.20903s0073	Bostr.3053s0015
Bstricta	AT1G67570	2	Bostr.26959s0152
Bstricta	AT1G34805	7	Bostr.12659s0033	Bostr.12659s0046
Bstricta	AT1G69780	2	Bostr.10273s0385	Bostr.12659s0299	Bostr.1460s0094
Bstricta	AT1G01020	2	Bostr.5325s0012	Bostr.7365s0001	Bostr.5325s0022	Bostr.5325s0020
Bstricta	AT1G27045	2	Bostr.12659s0289
Bstricta	AT1G02140	2	Bostr.5325s0139
Bstricta	AT1G07370	3	Bostr.27991s0220	Bostr.25219s0218	Bostr.27991s0219
Bstricta	AT1G19190	5	Bostr.18473s0083	Bostr.26675s0205	Bostr.26675s0207
Bstricta	AT1G08750	2	Bostr.25219s0071
Bstricta	AT1G74310	2	Bostr.3288s0076	Bostr.2902s0280	Bostr.26326s0157
Bstricta	AT1G62305	2	Bostr.22157s0125	Bostr.13671s0264	Bostr.2902s0193
Bstricta	AT1G28610	5	Bostr.15697s0181	Bostr.15697s0180	Bostr.15697s0178	Bostr.15697s0182
Bstricta	AT1G52970	2	Bostr.0124s0087
Bstricta	AT1G05810	2	Bostr.25219s0384	Bostr.24513s0059	Bostr.25993s0462
Bstricta	AT1G16070	2	Bostr.7128s0223
Bstricta	AT1G80770	2	Bostr.20129s0432	Bostr.25219s0501
Bstricta	AT1G02830	2	Bostr.4824s0053	Bostr.2570s0125	Bostr.29827s0100
Bstricta	AT1G20490	4	Bostr.29654s0001	Bostr.7128s0644
Bstricta	AT1G73970	2	Bostr.3288s0043
Bstricta	AT1G11905	2	Bostr.13671s0269	Bostr.3148s0246	Bostr.30009s0001	Bostr.3148s0245
Bstricta	AT1G74580	2	Bostr.3288s0104	Bostr.0568s0370	Bostr.11793s0022
Bstricta	AT1G67470	2	Bostr.26959s0414	Bostr.26959s0412	Bostr.26959s0436	Bostr.26959s0401	Bostr.26675s0103
Bstricta	AT1G33830	101	Bostr.1040s0003	Bostr.25463s0329	Bostr.25463s0330	Bostr.20773s0001
Bstricta	AT1G32720	101	Bostr.29246s0009
Bstricta	AT1G64405	2	Bostr.29223s0048
Bstricta	AT1G52100	4	Bostr.29044s0030
Bstricta	AT1G68350	2	Bostr.26959s0059
Bstricta	AT1G06960	2	Bostr.25219s0262	Bostr.24513s0216	Bostr.13208s0060
Bstricta	AT1G07670	4	Bostr.7365s0032	Bostr.13671s0475	Bostr.5512s0001	Bostr.24086s0001	Bostr.25219s0166
Bstricta	AT1G02890	2	Bostr.4824s0062	Bostr.2983s0214
Bstricta	AT1G47720	2	Bostr.15654s0057	Bostr.30275s0474
Bstricta	AT1G76700	2	Bostr.27991s0014	Bostr.7128s0698	Bostr.20129s0140
Bstricta	AT1G76690	2	Bostr.7128s0407	Bostr.25219s0004	Bostr.24399s0031
Bstricta	AT1G61215	2	Bostr.10040s0069
Bstricta	AT1G51970	2	Bostr.26675s0003
Bstricta	AT1G33120	3	Bostr.3359s0052	Bostr.29827s0094	Bostr.25463s0276
Bstricta	AT1G05600	2	Bostr.25219s0410
Bstricta	AT1G73230	2	Bostr.10273s0031	Bostr.7128s0397
Bstricta	AT1G78190	2	Bostr.12659s0079	Bostr.20129s0255
Bstricta	AT1G05660	3	Bostr.25219s0404	Bostr.25219s0403	Bostr.25993s0385
Bstricta	AT1G30700	2	Bostr.15697s0370	Bostr.15697s0371
Bstricta	AT1G19397	101	Bostr.7128s0543
Bstricta	AT1G61770	2	Bostr.10040s0003
Bstricta	AT1G54540	2	Bostr.13404s0029	Bostr.26959s0343	Bostr.9638s0022
Bstricta	AT1G14185	2	Bostr.13671s0035
Bstricta	AT1G25350	2	Bostr.12659s0422	Bostr.26959s0062	Bostr.29827s0166
Bstricta	AT1G51650	2	Bostr.26675s0033	Bostr.19424s0535
Bstricta	AT1G11608	6	Bostr.15697s0467
Bstricta	AT1G18980	2	Bostr.7128s0503	Bostr.13083s0017	Bostr.7128s0501
Bstricta	AT1G27840	2	Bostr.15697s0105
Bstricta	AT1G77790	2	Bostr.20129s0217	Bostr.20129s0216
Bstricta	AT1G63900	2	Bostr.29223s0145	Bostr.10040s0291	Bostr.24340s0014
Bstricta	AT1G63105	2	Bostr.22157s0010
Bstricta	AT1G66730	2	Bostr.26959s0249	Bostr.25219s0134	Bostr.25993s0203
Bstricta	AT1G63535	3	Bostr.9600s0012
Bstricta	AT1G10240	2	Bostr.13671s0465	Bostr.29827s0002
Bstricta	AT1G09230	2	Bostr.25219s0022
Bstricta	AT1G78160	2	Bostr.20129s0251	Bostr.12659s0076
Bstricta	AT1G22790	2	Bostr.12659s0133	Bostr.1040s0011
Bstricta	AT1G54160	2	Bostr.7128s0065	Bostr.28625s0302	Bostr.10273s0069
Bstricta	AT1G64105	101	Bostr.7867s1416	Bostr.3359s0059
Bstricta	AT1G47915	101	Bostr.4635s0001	Bostr.9638s0060	Bostr.5022s0130	Bostr.12645s0010	Bostr.25375s0018
Bstricta	AT1G24590	2	Bostr.15697s0023	Bostr.13671s0153
Bstricta	AT1G06900	2	Bostr.25219s0270	Bostr.25993s0603	Bostr.11916s0001
Bstricta	AT1G06050	2	Bostr.25219s0355
Bstricta	AT1G52310	2	Bostr.0124s0022
Bstricta	AT1G55940	2	Bostr.7128s0035	Bostr.13671s0184
Bstricta	AT1G52410	2	Bostr.0124s0034	Bostr.28625s0097	Bostr.28625s0095
Bstricta	AT1G14030	2	Bostr.13671s0052	Bostr.22252s0260	Bostr.0697s0125
Bstricta	AT1G76480	3	Bostr.7867s0171	Bostr.28625s0172	Bostr.7128s0679	Bostr.28625s0171
Bstricta	AT1G73250	2	Bostr.10273s0028	Bostr.7128s0398
Bstricta	AT1G27500	2	Bostr.15697s0080	Bostr.0556s0472	Bostr.25463s0241
Bstricta	AT1G15910	2	Bostr.7128s0210	Bostr.20129s0430
Bstricta	AT1G54860	2	Bostr.13404s0060
Bstricta	AT1G07050	2	Bostr.25219s0252	Bostr.26833s0540	Bostr.7867s0417
Bstricta	AT1G17210	2	Bostr.7128s0332	Bostr.26675s0276
Bstricta	AT1G17880	2	Bostr.7128s0397	Bostr.10273s0031
Bstricta	AT1G19110	2	Bostr.7128s0515	Bostr.10273s0100
Bstricta	AT1G64810	2	Bostr.10180s0004	Bostr.26833s0458	Bostr.26833s0044
Bstricta	AT1G76920	2	Bostr.20129s0129
Bstricta	AT1G54030	2	Bostr.7128s0080	Bostr.28625s0281
Bstricta	AT1G75270	2	Bostr.3288s0176	Bostr.7128s0558	Bostr.2618s0009
Bstricta	AT1G04100	2	Bostr.26675s0345	Bostr.7867s0706
Bstricta	AT1G31510	2	Bostr.15697s0467	Bostr.13671s0305	Bostr.26833s0256
Bstricta	AT1G17615	6	Bostr.10273s0060	Bostr.10273s0062	Bostr.10273s0061	Bostr.10273s0064
Bstricta	AT1G59650	2	Bostr.10040s0282	Bostr.13671s0445
Bstricta	AT1G75540	2	Bostr.3288s0206	Bostr.25542s0094
Bstricta	AT1G78360	4	Bostr.20129s0271	Bostr.7128s0329	Bostr.23794s0470
Bstricta	AT1G55915	2	Bostr.11258s0001	Bostr.7128s0028	Bostr.29044s0050
Bstricta	AT1G64920	4	Bostr.21554s0010	Bostr.26833s0877	Bostr.25463s0376	Bostr.7867s0578	Bostr.26833s0875
Bstricta	AT1G24620	2	Bostr.15697s0020	Bostr.26959s0278
Bstricta	AT1G01480	2	Bostr.5325s0066	Bostr.13158s0148	Bostr.25463s0195
Bstricta	AT1G01120	2	Bostr.5325s0034
Bstricta	AT1G15800	2	Bostr.7128s0200	Bostr.20129s0453	Bostr.26326s0141	Bostr.29827s0295
Bstricta	AT1G49840	2	Bostr.26675s0183	Bostr.19424s0709	Bostr.15697s0094
Bstricta	AT1G52760	2	Bostr.0124s0066
Bstricta	AT1G23590	101	Bostr.12659s0213	Bostr.10273s0310	Bostr.12659s0209
Bstricta	AT1G04220	2	Bostr.26675s0333	Bostr.29268s0011	Bostr.3148s0094
Bstricta	AT1G20450	2	Bostr.7128s0641	Bostr.7128s0640	Bostr.20129s0054
Bstricta	AT1G54680	2	Bostr.13404s0043	Bostr.29827s0048
Bstricta	AT1G05950	2	Bostr.25219s0368
Bstricta	AT1G33390	2	Bostr.3359s0032	Bostr.17016s0021	Bostr.17016s0022
Bstricta	AT1G77030	2	Bostr.20129s0142
Bstricta	AT1G12775	5	Bostr.19424s0407	Bostr.13671s0187
Bstricta	AT1G54490	2	Bostr.13404s0023	Bostr.3148s0249	Bostr.20129s0001
Bstricta	AT1G73990	2	Bostr.3288s0046
Bstricta	AT1G17200	2	Bostr.7128s0331	Bostr.28625s0262	Bostr.26833s0765
Bstricta	AT1G56210	2	Bostr.6192s0012	Bostr.29827s0089
Bstricta	AT1G74390	2	Bostr.3288s0084	Bostr.13129s0195	Bostr.26833s0101	Bostr.25542s0171
Bstricta	AT1G28400	2	Bostr.15697s0163	Bostr.23794s0707
Bstricta	AT1G18485	2	Bostr.7128s0454	Bostr.20505s0003
Bstricta	AT1G13680	2	Bostr.13671s0083
Bstricta	AT1G78580	2	Bostr.20129s0291	Bostr.7867s0577	Bostr.7128s0307
Bstricta	AT1G16150	2	Bostr.7128s0227
Bstricta	AT1G34370	2	Bostr.1040s0032	Bostr.10199s0156
Bstricta	AT1G14540	2	Bostr.24340s0010	Bostr.24340s0009
Bstricta	AT1G06890	2	Bostr.25219s0271	Bostr.27991s0095
Bstricta	AT1G25155	5	Bostr.7117s0001	Bostr.27991s0032	Bostr.15697s0013	Bostr.0556s0455
Bstricta	AT1G19360	2	Bostr.7128s0540	Bostr.3288s0158
Bstricta	AT1G31720	2	Bostr.3359s0183	Bostr.30275s0413
Bstricta	AT1G55546	3	Bostr.6758s0022	Bostr.3640s0124
Bstricta	AT1G31812	2	Bostr.3359s0173	Bostr.13671s0276
Bstricta	AT1G68552	2	Bostr.26959s0036	Bostr.12659s0409
Bstricta	AT1G15700	2	Bostr.7128s0185	Bostr.2983s0006	Bostr.23794s0797
Bstricta	AT1G76990	2	Bostr.20129s0137	Bostr.10273s0465	Bostr.29827s0284
Bstricta	AT1G80030	2	Bostr.20129s0512	Bostr.19424s0887	Bostr.25542s0188
Bstricta	AT1G32980	101	Bostr.25463s0268	Bostr.25463s0266	Bostr.25463s0265	Bostr.3359s0066	Bostr.25463s0267
Bstricta	AT1G23400	2	Bostr.16228s0001	Bostr.7903s0165	Bostr.12659s0201
Bstricta	AT1G56620	2	Bostr.3816s0003	Bostr.8169s0003	Bostr.3816s0001
Bstricta	AT1G63280	101	Bostr.13404s0020	Bostr.29223s0133	Bostr.29223s0132	Bostr.29223s0131	Bostr.13404s0021
Bstricta	AT1G64620	2	Bostr.29223s0015	Bostr.7867s0213
Bstricta	AT1G09370	2	Bostr.25219s0007	Bostr.25219s0008
Bstricta	AT1G64450	2	Bostr.29223s0045	Bostr.7867s0200
Bstricta	AT1G20910	2	Bostr.7128s0681	Bostr.20129s0090	Bostr.18351s0201
Bstricta	AT1G68740	2	Bostr.26959s0014	Bostr.19424s0295
Bstricta	AT1G12680	2	Bostr.13671s0189
Bstricta	AT1G32210	2	Bostr.3359s0134	Bostr.23794s0550
Bstricta	AT1G50680	2	Bostr.26675s0109	Bostr.26675s0076
Bstricta	AT1G33490	2	Bostr.3359s0023	Bostr.25463s0301
Bstricta	AT1G78500	4	Bostr.0556s0559	Bostr.3877s0049
Bstricta	AT1G58460	2	Bostr.10040s0317
Bstricta	AT1G45145	2	Bostr.12302s0108	Bostr.3148s0180	Bostr.6864s0141	Bostr.7128s0574
Bstricta	AT1G64220	3	Bostr.7200s0197	Bostr.29223s0102	Bostr.7867s0177
Bstricta	AT1G47750	2	Bostr.15654s0055	Bostr.18473s0227
Bstricta	AT1G53530	2	Bostr.0124s0142	Bostr.15697s0291	Bostr.22252s0174
Bstricta	AT1G60560	2	Bostr.10040s0158	Bostr.9017s0009
Bstricta	AT1G67035	2	Bostr.26959s0206	Bostr.12645s0026
Bstricta	AT1G59725	2	Bostr.10040s0259	Bostr.13671s0454
Bstricta	AT1G21980	2	Bostr.12659s0052	Bostr.20129s0211	Bostr.26326s0002
Bstricta	AT1G27850	2	Bostr.15697s0106	Bostr.22252s0203
Bstricta	AT1G61990	4	Bostr.22157s0137
Bstricta	AT1G05100	3	Bostr.23794s0861	Bostr.7867s0512	Bostr.26833s0755
Bstricta	AT1G50970	3	Bostr.26675s0124	Bostr.26675s0087
Bstricta	AT1G56330	2	Bostr.8169s0048	Bostr.25219s0029	Bostr.4096s0001
Bstricta	AT1G59406	3	Bostr.9273s0001	Bostr.28625s0225	Bostr.22495s0003
Bstricta	AT1G29530	2	Bostr.15697s0246	Bostr.23794s0680
Bstricta	AT1G62500	6	Bostr.0597s0150
Bstricta	AT1G47655	2	Bostr.15654s0062
Bstricta	AT1G62935	2	Bostr.22157s0034	Bostr.22157s0039
Bstricta	AT1G49640	2	Bostr.26675s0207	Bostr.26675s0206	Bostr.26675s0205
Bstricta	AT1G07747	2	Bostr.25219s0180	Bostr.2021s0017
Bstricta	AT1G32430	3	Bostr.19424s0018	Bostr.3359s0116
Bstricta	AT1G52370	3	Bostr.7867s0671	Bostr.19427s0036
Bstricta	AT1G68080	2	Bostr.26959s0091
Bstricta	AT1G72940	2	Bostr.10273s0061	Bostr.10273s0060	Bostr.10273s0062
Bstricta	AT1G62920	4	Bostr.17584s0020	Bostr.26959s0185
Bstricta	AT1G72930	9	Bostr.10273s0061	Bostr.10273s0060	Bostr.10273s0062	Bostr.10273s0063
Bstricta	AT1G49970	2	Bostr.26675s0172	Bostr.25219s0036	Bostr.30275s0158
Bstricta	AT1G79070	2	Bostr.20129s0344
Bstricta	AT1G70170	2	Bostr.10273s0341	Bostr.12659s0251	Bostr.10040s0228
Bstricta	AT1G09830	2	Bostr.25494s0045
Bstricta	AT1G60750	5	Bostr.10040s0143	Bostr.13671s0390	Bostr.10040s0146	Bostr.10040s0140	Bostr.7867s1217
Bstricta	AT1G68120	2	Bostr.26959s0086	Bostr.0556s0021	Bostr.0124s0194
Bstricta	AT1G47330	2	Bostr.15654s0098	Bostr.2199s0048	Bostr.7867s1220
Bstricta	AT1G18740	2	Bostr.7128s0484	Bostr.3288s0090	Bostr.12302s0034
Bstricta	AT1G77800	2	Bostr.20129s0218
Bstricta	AT1G54500	2	Bostr.13404s0024
Bstricta	AT1G30600	2	Bostr.15301s0001	Bostr.3148s0005	Bostr.10689s0022
Bstricta	AT1G71940	2	Bostr.10273s0159	Bostr.25463s0365	Bostr.30275s0244
Bstricta	AT1G34550	2	Bostr.1040s0024	Bostr.25463s0360
Bstricta	AT1G71230	2	Bostr.10273s0223	Bostr.12659s0149	Bostr.10199s0076	Bostr.4824s0060
Bstricta	AT1G58410	2	Bostr.10040s0017
Bstricta	AT1G22600	2	Bostr.12659s0112	Bostr.10273s0143
Bstricta	AT1G47730	3	Bostr.15654s0027	Bostr.10058s0032	Bostr.29223s0128
Bstricta	AT1G21280	2	Bostr.25570s0003	Bostr.25570s0002	Bostr.12857s0001	Bostr.15697s0222	Bostr.0556s0200
Bstricta	AT1G02335	2	Bostr.4824s0003	Bostr.13158s0207	Bostr.25494s0014
Bstricta	AT1G69390	2	Bostr.10273s0430
Bstricta	AT1G31650	2	Bostr.15697s0473	Bostr.23794s0539
Bstricta	AT1G06260	2	Bostr.25219s0331
Bstricta	AT1G52810	2	Bostr.0124s0072	Bostr.0124s0073	Bostr.0124s0075	Bostr.28625s0140
Bstricta	AT1G04210	2	Bostr.26675s0334
Bstricta	AT1G30760	2	Bostr.15697s0380
Bstricta	AT1G66060	3	Bostr.26959s0314
Bstricta	AT1G56415	2	Bostr.8169s0042	Bostr.8169s0041
Bstricta	AT1G13910	2	Bostr.13671s0064	Bostr.26833s0115
Bstricta	AT1G75500	2	Bostr.3288s0202	Bostr.25219s0526	Bostr.9544s0001	Bostr.19424s0847
Bstricta	AT1G07780	2	Bostr.13129s0411
Bstricta	AT1G70290	2	Bostr.10273s0327	Bostr.12659s0231	Bostr.10040s0211
Bstricta	AT1G22710	2	Bostr.12659s0125	Bostr.10273s0165	Bostr.10273s0164
Bstricta	AT1G06910	2	Bostr.25219s0269
Bstricta	AT1G74020	2	Bostr.3288s0050	Bostr.3288s0049	Bostr.3288s0048	Bostr.19424s0947	Bostr.3288s0047
Bstricta	AT1G14730	2	Bostr.0124s0187	Bostr.7867s0368
Bstricta	AT1G74875	2	Bostr.3288s0135	Bostr.25147s0001	Bostr.19424s0070	Bostr.15774s0125
Bstricta	AT1G48780	2	Bostr.26675s0291	Bostr.19424s0830	Bostr.26959s0203
Bstricta	AT1G54940	2	Bostr.13404s0065	Bostr.25219s0048
Bstricta	AT1G38131	2	Bostr.25460s0001	Bostr.1774s0024
Bstricta	AT1G76100	3	Bostr.7128s0634	Bostr.20129s0045	Bostr.24399s0077
Bstricta	AT1G11570	2	Bostr.13671s0311	Bostr.15697s0119	Bostr.15697s0058
Bstricta	AT1G73670	2	Bostr.3288s0010	Bostr.7128s0417	Bostr.19424s0866
Bstricta	AT1G05340	5	Bostr.24513s0002	Bostr.25219s0435
Bstricta	AT1G06580	3	Bostr.29223s0021	Bostr.2618s0002	Bostr.29223s0020
Bstricta	AT1G27360	2	Bostr.15697s0062	Bostr.15697s0063	Bostr.3148s0148
Bstricta	AT1G73530	2	Bostr.10273s0010	Bostr.26833s0815
Bstricta	AT1G77400	2	Bostr.20129s0175	Bostr.12659s0019
Bstricta	AT1G01640	2	Bostr.5325s0085	Bostr.20505s0129	Bostr.10064s0063
Bstricta	AT1G49290	2	Bostr.26675s0246	Bostr.2902s0096
Bstricta	AT1G26355	2	Bostr.12659s0363	Bostr.10273s0449	Bostr.0556s0184
Bstricta	AT1G14640	3	Bostr.23794s0369	Bostr.0597s0197	Bostr.7200s0131
Bstricta	AT1G67220	2	Bostr.26959s0187
Bstricta	AT1G63480	3	Bostr.9600s0017	Bostr.9600s0016	Bostr.9600s0022
Bstricta	AT1G57650	7	Bostr.10040s0342
Bstricta	AT1G26470	2	Bostr.12659s0348
Bstricta	AT1G76840	3	Bostr.20129s0112
Bstricta	AT1G74500	2	Bostr.3288s0096	Bostr.18473s0186
Bstricta	AT1G70944	101	Bostr.10273s0257
Bstricta	AT1G23320	2	Bostr.12659s0194	Bostr.10273s0300	Bostr.7867s0273
Bstricta	AT1G72230	2	Bostr.10273s0129	Bostr.12659s0102
Bstricta	AT1G07660	7	Bostr.26833s0269	Bostr.11793s0019	Bostr.27991s0042	Bostr.25219s0194	Bostr.25219s0165
Bstricta	AT1G06320	2	Bostr.25219s0324
Bstricta	AT1G35780	2	Bostr.20910s0006	Bostr.20129s0249	Bostr.25542s0176
Bstricta	AT1G71320	6	Bostr.22252s0239
Bstricta	AT1G73850	2	Bostr.3288s0029	Bostr.19424s0631
Bstricta	AT1G34825	6	Bostr.12659s0033	Bostr.12659s0046
Bstricta	AT1G08370	2	Bostr.25219s0108
Bstricta	AT1G02170	2	Bostr.5325s0143	Bostr.7867s0318	Bostr.0568s0377
Bstricta	AT1G56460	2	Bostr.8169s0033	Bostr.25993s0025	Bostr.22252s0367
Bstricta	AT1G10760	2	Bostr.13671s0396	Bostr.7867s0252	Bostr.29827s0179
Bstricta	AT1G56420	2	Bostr.8169s0038	Bostr.13671s0207
Bstricta	AT1G21340	2	Bostr.25570s0008
Bstricta	AT1G16520	2	Bostr.7128s0260	Bostr.20129s0349	Bostr.6758s0064
Bstricta	AT1G63057	3	Bostr.22157s0017
Bstricta	AT1G05330	2	Bostr.25219s0436
Bstricta	AT1G31220	2	Bostr.5094s0001	Bostr.15697s0431	Bostr.30275s0190
Bstricta	AT1G20610	2	Bostr.7128s0653	Bostr.20129s0069	Bostr.7867s1422
Bstricta	AT1G51010	2	Bostr.26675s0083
Bstricta	AT1G26770	2	Bostr.12659s0322	Bostr.10273s0412	Bostr.0556s0121
Bstricta	AT1G03950	2	Bostr.26675s0360	Bostr.3148s0002	Bostr.10689s0015	Bostr.24399s0022
Bstricta	AT1G10630	2	Bostr.13671s0417	Bostr.12659s0208	Bostr.10040s0168	Bostr.2902s0202
Bstricta	AT1G06450	2	Bostr.25219s0312	Bostr.0556s0722
Bstricta	AT1G60970	4	Bostr.3877s0016	Bostr.22252s0086	Bostr.10040s0108
Bstricta	AT1G59722	4	Bostr.10040s0246
Bstricta	AT1G48940	2	Bostr.26675s0277	Bostr.19424s0803	Bostr.2902s0171
Bstricta	AT1G51680	2	Bostr.26675s0031	Bostr.19424s0531	Bostr.19424s0532
Bstricta	AT1G14310	2	Bostr.13671s0022	Bostr.9345s0005
Bstricta	AT1G55160	2	Bostr.7128s0043	Bostr.25889s0002
Bstricta	AT1G69150	3	Bostr.6569s0001
Bstricta	AT1G28420	2	Bostr.15697s0165	Bostr.3148s0041	Bostr.2021s0009	Bostr.2983s0116
Bstricta	AT1G79520	2	Bostr.20129s0389	Bostr.7128s0241	Bostr.23794s0127	Bostr.20903s0057
Bstricta	AT1G34930	13	Bostr.12659s0051
Bstricta	AT1G63130	3	Bostr.10040s0145	Bostr.22157s0035	Bostr.9600s0035	Bostr.8169s0052	Bostr.29223s0189
Bstricta	AT1G20090	3	Bostr.7128s0610	Bostr.20129s0021
Bstricta	AT1G66040	3	Bostr.26959s0313	Bostr.19424s0854	Bostr.30057s0050
Bstricta	AT1G06140	2	Bostr.25219s0344
Bstricta	AT1G62020	2	Bostr.22157s0156	Bostr.5022s0097	Bostr.5022s0096	Bostr.22157s0120
Bstricta	AT1G13250	2	Bostr.13671s0121	Bostr.2570s0034
Bstricta	AT1G33960	8	Bostr.1040s0003	Bostr.25463s0329	Bostr.25463s0330	Bostr.20773s0001
Bstricta	AT1G62180	2	Bostr.22157s0133	Bostr.2983s0001	Bostr.10089s0020
Bstricta	AT1G16460	3	Bostr.7128s0253	Bostr.20129s0358
Bstricta	AT1G63540	2	Bostr.9600s0011
Bstricta	AT1G31660	2	Bostr.15697s0474	Bostr.25993s0591
Bstricta	AT1G28000	10	Bostr.15697s0356	Bostr.30275s0137
Bstricta	AT1G68620	2	Bostr.26959s0027	Bostr.2902s0343
Bstricta	AT1G21810	2	Bostr.12659s0031	Bostr.20129s0194	Bostr.2570s0158
Bstricta	AT1G69920	2	Bostr.10273s0363	Bostr.12659s0279	Bostr.10273s0362
Bstricta	AT1G23410	2	Bostr.12659s0202	Bostr.25993s0056	Bostr.13158s0228
Bstricta	AT1G23020	3	Bostr.5325s0080	Bostr.10064s0077	Bostr.12659s0159
Bstricta	AT1G35660	2	Bostr.1774s0013	Bostr.5325s0075
Bstricta	AT1G60380	5	Bostr.10040s0202	Bostr.10040s0187	Bostr.10040s0190
Bstricta	AT1G22590	2	Bostr.12659s0111
Bstricta	AT1G76360	2	Bostr.20310s0001
Bstricta	AT1G15940	2	Bostr.7128s0213	Bostr.20129s0428	Bostr.7867s1042
Bstricta	AT1G51915	2	Bostr.26675s0010	Bostr.26675s0011	Bostr.19424s0516
Bstricta	AT1G23149	2	Bostr.12659s0176	Bostr.22157s0118	Bostr.10273s0276
Bstricta	AT1G17680	2	Bostr.7128s0377
Bstricta	AT1G22430	2	Bostr.12659s0097	Bostr.10089s0030	Bostr.12659s0098
Bstricta	AT1G22870	2	Bostr.12659s0141	Bostr.10273s0207	Bostr.9345s0062
Bstricta	AT1G69380	2	Bostr.10273s0431	Bostr.2902s0095
Bstricta	AT1G16640	2	Bostr.7128s0269
Bstricta	AT1G75880	2	Bostr.20129s0025	Bostr.20129s0026	Bostr.20129s0027
Bstricta	AT1G54400	2	Bostr.13404s0008	Bostr.28794s0009
Bstricta	AT1G20925	2	Bostr.7128s0684	Bostr.20129s0091
Bstricta	AT1G05400	101	Bostr.25219s0358	Bostr.25219s0408
Bstricta	AT1G67120	2	Bostr.26959s0196
Bstricta	AT1G47570	2	Bostr.15654s0072	Bostr.25219s0571	Bostr.15654s0081
Bstricta	AT1G27420	2	Bostr.15697s0070	Bostr.26959s0160
Bstricta	AT1G79380	2	Bostr.20129s0373
Bstricta	AT1G63910	2	Bostr.29223s0142	Bostr.28625s0318
Bstricta	AT1G70110	3	Bostr.10273s0345	Bostr.7867s0749
Bstricta	AT1G27910	2	Bostr.15697s0110	Bostr.26959s0156	Bostr.15697s0047
Bstricta	AT1G49040	2	Bostr.26675s0269
Bstricta	AT1G65440	3	Bostr.26959s0374	Bostr.9600s0044
Bstricta	AT1G53590	2	Bostr.0124s0147	Bostr.28625s0246
Bstricta	AT1G09890	2	Bostr.25494s0051	Bostr.25494s0053	Bostr.7867s0250
Bstricta	AT1G10780	2	Bostr.13671s0394
Bstricta	AT1G57775	2	Bostr.30057s0036	Bostr.13404s0014	Bostr.30057s0037	Bostr.0556s0766	Bostr.0556s0765
Bstricta	AT1G10330	2	Bostr.13671s0456
Bstricta	AT1G29910	3	Bostr.15697s0286	Bostr.23794s0667	Bostr.15697s0288
Bstricta	AT1G15930	3	Bostr.7128s0212	Bostr.26833s0750	Bostr.20129s0429	Bostr.24513s0012
Bstricta	AT1G67950	2	Bostr.26959s0107	Bostr.30275s0236
Bstricta	AT1G31090	2	Bostr.15697s0417
Bstricta	AT1G03400	6	Bostr.25219s0296
Bstricta	AT1G19910	2	Bostr.7128s0591	Bostr.18351s0112	Bostr.3288s0214
Bstricta	AT1G77300	2	Bostr.20129s0164	Bostr.20129s0108
Bstricta	AT1G66310	5	Bostr.20129s0308	Bostr.10273s0401	Bostr.20129s0306	Bostr.26959s0289
Bstricta	AT1G66750	2	Bostr.26959s0247	Bostr.7128s0409	Bostr.3288s0012
Bstricta	AT1G72970	2	Bostr.10273s0058	Bostr.29827s0200
Bstricta	AT1G67330	2	Bostr.26959s0171	Bostr.15697s0112
Bstricta	AT1G45231	2	Bostr.12302s0123	Bostr.15697s0354
Bstricta	AT1G08110	2	Bostr.25219s0136	Bostr.26959s0179	Bostr.13671s0280
Bstricta	AT1G72416	2	Bostr.10273s0112	Bostr.28625s0283
Bstricta	AT1G05055	2	Bostr.25219s0465
Bstricta	AT1G11720	2	Bostr.13671s0294	Bostr.30275s0291
Bstricta	AT1G49390	2	Bostr.26675s0236	Bostr.26527s0161	Bostr.26527s0160	Bostr.26833s0876
Bstricta	AT1G35520	6	Bostr.15774s0314	Bostr.1040s0030	Bostr.1040s0029	Bostr.1040s0052
Bstricta	AT1G23300	4	Bostr.0556s0329	Bostr.13671s0155	Bostr.12659s0191
Bstricta	AT1G58260	2	Bostr.30057s0106	Bostr.18901s0002	Bostr.10040s0002	Bostr.18901s0001
Bstricta	AT1G74230	2	Bostr.3288s0069	Bostr.26833s0132
Bstricta	AT1G05470	2	Bostr.25219s0423	Bostr.24513s0018	Bostr.13158s0328
Bstricta	AT1G80420	2	Bostr.20129s0473
Bstricta	AT1G71200	2	Bostr.10273s0226
Bstricta	AT1G26970	2	Bostr.12659s0298	Bostr.10273s0384	Bostr.0556s0097
Bstricta	AT1G62610	4	Bostr.0697s0144	Bostr.22157s0082	Bostr.10040s0164	Bostr.22157s0077	Bostr.9600s0007	Bostr.22157s0074
Bstricta	AT1G07160	2	Bostr.25219s0239	Bostr.29246s0009	Bostr.23794s0039
Bstricta	AT1G64230	2	Bostr.29223s0099
Bstricta	AT1G11925	5	Bostr.26675s0105	Bostr.7867s0511	Bostr.26833s0753
Bstricta	AT1G74640	2	Bostr.3288s0109
Bstricta	AT1G79200	2	Bostr.20129s0355
Bstricta	AT1G61490	2	Bostr.10040s0039	Bostr.10040s0041	Bostr.10040s0045	Bostr.10040s0036
Bstricta	AT1G08650	2	Bostr.25219s0079	Bostr.2570s0249
Bstricta	AT1G05990	2	Bostr.25219s0365	Bostr.25993s0450	Bostr.22252s0283	Bostr.2983s0112
Bstricta	AT1G57690	8	Bostr.19424s0853	Bostr.9345s0063	Bostr.2128s0174	Bostr.2128s0162	Bostr.3877s0007
Bstricta	AT1G52640	2	Bostr.0124s0053	Bostr.20129s0170
Bstricta	AT1G51630	2	Bostr.26675s0035	Bostr.19424s0537
Bstricta	AT1G12950	2	Bostr.13671s0155	Bostr.0556s0329	Bostr.15654s0083
Bstricta	AT1G27650	2	Bostr.15697s0088	Bostr.3148s0207	Bostr.0556s0769	Bostr.13671s0457
Bstricta	AT1G19580	2	Bostr.7128s0559	Bostr.12302s0152	Bostr.0568s0060
Bstricta	AT1G57765	2	Bostr.30057s0033	Bostr.25494s0024
Bstricta	AT1G65481	2	Bostr.26959s0367
Bstricta	AT1G51070	2	Bostr.26675s0081	Bostr.26833s0797
Bstricta	AT1G34790	2	Bostr.1040s0072	Bostr.26675s0068
Bstricta	AT1G32490	2	Bostr.3359s0111	Bostr.7867s0308	Bostr.23794s0568	Bostr.30275s0126
Bstricta	AT1G02690	2	Bostr.4824s0039	Bostr.16335s0040
Bstricta	AT1G48030	2	Bostr.15654s0030	Bostr.19424s0939	Bostr.19424s0973
Bstricta	AT1G22470	2	Bostr.12659s0101	Bostr.10273s0128
Bstricta	AT1G71870	2	Bostr.10273s0166
Bstricta	AT1G61030	2	Bostr.10040s0100	Bostr.13671s0367	Bostr.4824s0076
Bstricta	AT1G52520	2	Bostr.0124s0040	Bostr.20129s0514
Bstricta	AT1G50890	2	Bostr.26675s0097	Bostr.7867s0528
Bstricta	AT1G66340	2	Bostr.26959s0286	Bostr.9345s0039
Bstricta	AT1G15590	9	Bostr.20129s0475	Bostr.7128s0175	Bostr.7128s0178	Bostr.7128s0176	Bostr.3359s0143
Bstricta	AT1G15180	5	Bostr.7128s0131
Bstricta	AT1G15620	4	Bostr.7128s0175	Bostr.7128s0177	Bostr.7128s0178	Bostr.7128s0176	Bostr.7128s0173	Bostr.3359s0143
Bstricta	AT1G79460	2	Bostr.20129s0381	Bostr.10040s0087	Bostr.10040s0088	Bostr.2983s0171
Bstricta	AT1G06530	2	Bostr.25219s0303	Bostr.20903s0125	Bostr.25993s0496
Bstricta	AT1G14860	2	Bostr.7128s0099	Bostr.7903s0010
Bstricta	AT1G20823	2	Bostr.7128s0672	Bostr.20129s0078	Bostr.7867s1406
Bstricta	AT1G27330	2	Bostr.15697s0061
Bstricta	AT1G55570	2	Bostr.6758s0018	Bostr.3640s0121	Bostr.3640s0122
Bstricta	AT1G78810	2	Bostr.20129s0313	Bostr.3148s0009
Bstricta	AT1G78830	2	Bostr.20129s0316	Bostr.7128s0296
Bstricta	AT1G48420	2	Bostr.25219s0557
Bstricta	AT1G23640	8	Bostr.12659s0209
Bstricta	AT1G28060	2	Bostr.15697s0123	Bostr.20505s0163	Bostr.22252s0169
Bstricta	AT1G60050	2	Bostr.10040s0216	Bostr.10273s0330
Bstricta	AT1G22220	3	Bostr.20129s0244	Bostr.12659s0074
Bstricta	AT1G12390	2	Bostr.13671s0220	Bostr.22157s0043	Bostr.25463s0099	Bostr.19424s1160
Bstricta	AT1G21320	2	Bostr.25570s0005	Bostr.20129s0131	Bostr.25570s0007	Bostr.2983s0223
Bstricta	AT1G61640	2	Bostr.10040s0019	Bostr.13671s0328
Bstricta	AT1G27250	2	Bostr.12659s0272	Bostr.12659s0273
Bstricta	AT1G69523	2	Bostr.10273s0414	Bostr.10273s0415	Bostr.10273s0413
Bstricta	AT1G51120	2	Bostr.26675s0076	Bostr.26675s0109
Bstricta	AT1G17940	2	Bostr.7128s0402	Bostr.10273s0018	Bostr.2902s0138
Bstricta	AT1G20720	2	Bostr.7128s0665	Bostr.20129s0520	Bostr.26675s0431	Bostr.20129s0525
Bstricta	AT1G14450	2	Bostr.13671s0006	Bostr.0556s0075
Bstricta	AT1G55610	2	Bostr.6758s0014	Bostr.3640s0120	Bostr.0556s0023	Bostr.25542s0129
Bstricta	AT1G03410	4	Bostr.25219s0296
Bstricta	AT1G06630	8	Bostr.0556s0652	Bostr.0556s0709	Bostr.0556s0708
Bstricta	AT1G51930	2	Bostr.26675s0008
Bstricta	AT1G22980	4	Bostr.12659s0154	Bostr.10273s0230
Bstricta	AT1G07400	2	Bostr.25219s0216	Bostr.27991s0212
Bstricta	AT1G61255	2	Bostr.10040s0065
Bstricta	AT1G62780	2	Bostr.22157s0057
Bstricta	AT1G34575	3	Bostr.15697s0372	Bostr.15697s0373	Bostr.15697s0376
Bstricta	AT1G13790	2	Bostr.13671s0074
Bstricta	AT1G77360	2	Bostr.20129s0170	Bostr.10273s0238	Bostr.0124s0053
Bstricta	AT1G54120	2	Bostr.7128s0070	Bostr.28625s0300
Bstricta	AT1G62330	2	Bostr.22157s0107	Bostr.13671s0261	Bostr.15697s0220
Bstricta	AT1G44170	2	Bostr.12302s0076	Bostr.7867s1276	Bostr.7867s1490
Bstricta	AT1G72440	2	Bostr.10273s0107
Bstricta	AT1G16490	2	Bostr.7128s0256	Bostr.20129s0353	Bostr.6758s0073
Bstricta	AT1G08910	3	Bostr.7200s0185	Bostr.5022s0061	Bostr.25219s0057	Bostr.7200s0089
Bstricta	AT1G67490	2	Bostr.26959s0159	Bostr.15697s0048
Bstricta	AT1G76170	3	Bostr.25993s0345	Bostr.20129s0052
Bstricta	AT1G49010	2	Bostr.26675s0270	Bostr.13129s0103	Bostr.10199s0068
Bstricta	AT1G71880	2	Bostr.10273s0165	Bostr.10273s0164	Bostr.12659s0125
Bstricta	AT1G23150	2	Bostr.12659s0175	Bostr.10273s0275	Bostr.9638s0093
Bstricta	AT1G05210	2	Bostr.25219s0448	Bostr.23794s0876	Bostr.25219s0447
Bstricta	AT1G27600	2	Bostr.15697s0085	Bostr.23794s0380	Bostr.7867s1582
Bstricta	AT1G22500	2	Bostr.12659s0104	Bostr.10273s0132
Bstricta	AT1G69350	2	Bostr.10273s0434
Bstricta	AT1G13930	2	Bostr.13671s0062	Bostr.0556s0168
Bstricta	AT1G61600	2	Bostr.10040s0022
Bstricta	AT1G16540	2	Bostr.7128s0262	Bostr.15697s0400	Bostr.29514s0032
Bstricta	AT1G60260	5	Bostr.10089s0028	Bostr.2902s0395
Bstricta	AT1G27210	2	Bostr.12659s0274	Bostr.10040s0238	Bostr.0568s0548
Bstricta	AT1G15040	2	Bostr.7128s0120	Bostr.12645s0042	Bostr.26959s0235
Bstricta	AT1G19950	2	Bostr.7128s0594	Bostr.20129s0004	Bostr.3148s0248
Bstricta	AT1G75100	2	Bostr.3288s0157
Bstricta	AT1G05200	2	Bostr.25219s0450	Bostr.23794s0874
Bstricta	AT1G05575	2	Bostr.25219s0414	Bostr.24513s0028
Bstricta	AT1G01490	2	Bostr.5325s0067	Bostr.29223s0138	Bostr.29223s0139
Bstricta	AT1G22160	2	Bostr.12659s0067	Bostr.20129s0236	Bostr.0568s0287	Bostr.25542s0169
Bstricta	AT1G72125	2	Bostr.10273s0141	Bostr.12659s0109	Bostr.12659s0110
Bstricta	AT1G51950	2	Bostr.26675s0006	Bostr.28625s0038	Bostr.29827s0232
Bstricta	AT1G58320	2	Bostr.13404s0085	Bostr.10040s0341	Bostr.10040s0343
Bstricta	AT1G48095	101	Bostr.0568s0009	Bostr.15774s0132
Bstricta	AT1G24200	5	Bostr.10273s0351	Bostr.12659s0267
Bstricta	AT1G75220	2	Bostr.3288s0170	Bostr.7128s0548
Bstricta	AT1G31440	2	Bostr.15697s0457	Bostr.7867s1327	Bostr.25542s0089
Bstricta	AT1G61380	4	Bostr.13671s0338
Bstricta	AT1G74850	2	Bostr.3288s0131	Bostr.2128s0170	Bostr.24513s0079
Bstricta	AT1G79950	2	Bostr.20129s0520	Bostr.20129s0525
Bstricta	AT1G52660	2	Bostr.0124s0054	Bostr.28625s0121
Bstricta	AT1G13860	2	Bostr.13671s0069	Bostr.0556s0171	Bostr.20129s0260
Bstricta	AT1G16000	2	Bostr.7128s0219	Bostr.20129s0419
Bstricta	AT1G05720	2	Bostr.25219s0395
Bstricta	AT1G60550	2	Bostr.10040s0160	Bostr.30275s0071	Bostr.30275s0141
Bstricta	AT1G53300	2	Bostr.0124s0123	Bostr.28625s0212	Bostr.25993s0524
Bstricta	AT1G44191	3	Bostr.6864s0188	Bostr.12302s0078
Bstricta	AT1G23710	2	Bostr.12659s0215	Bostr.10273s0315	Bostr.0556s0465	Bostr.0568s0531
Bstricta	AT1G54180	2	Bostr.7128s0063	Bostr.28625s0304	Bostr.26527s0151
Bstricta	AT1G22480	2	Bostr.12659s0102	Bostr.10273s0129
Bstricta	AT1G69680	2	Bostr.10273s0397
Bstricta	AT1G48520	2	Bostr.19424s0194
Bstricta	AT1G56230	2	Bostr.6192s0014	Bostr.19427s0035	Bostr.25542s0231
Bstricta	AT1G80130	2	Bostr.20129s0502	Bostr.26527s0179	Bostr.7867s1086
Bstricta	AT1G61810	3	Bostr.22157s0169	Bostr.10689s0125
Bstricta	AT1G53520	2	Bostr.0124s0141
Bstricta	AT1G32150	2	Bostr.3359s0141	Bostr.23794s0549	Bostr.7867s1529
Bstricta	AT1G10400	2	Bostr.13671s0446	Bostr.18351s0144	Bostr.2902s0219
Bstricta	AT1G62640	2	Bostr.11052s0001	Bostr.22157s0071	Bostr.5342s0013	Bostr.10040s0306
Bstricta	AT1G24430	2	Bostr.22929s0001
Bstricta	AT1G11180	2	Bostr.13671s0353	Bostr.10040s0066
Bstricta	AT1G80590	5	Bostr.26959s0262	Bostr.26959s0261	Bostr.26959s0259	Bostr.20129s0455	Bostr.25463s0359
Bstricta	AT1G64770	2	Bostr.15374s0003
Bstricta	AT1G21440	2	Bostr.25570s0023	Bostr.20129s0143	Bostr.25993s0458
Bstricta	AT1G78900	2	Bostr.20129s0324
Bstricta	AT1G35820	3	Bostr.26326s0177
Bstricta	AT1G12740	2	Bostr.13671s0184
Bstricta	AT1G63250	2	Bostr.9600s0039	Bostr.13129s0093
Bstricta	AT1G23890	2	Bostr.12659s0233
Bstricta	AT1G20480	2	Bostr.7128s0644	Bostr.29654s0001	Bostr.0568s0472
Bstricta	AT1G03982	2	Bostr.26675s0356	Bostr.7903s0124	Bostr.7867s0697
Bstricta	AT1G61790	2	Bostr.14881s0012	Bostr.13671s0312
Bstricta	AT1G25054	4	Bostr.16836s0001
Bstricta	AT1G03340	2	Bostr.26675s0418	Bostr.2983s0153
Bstricta	AT1G12080	2	Bostr.13671s0251
Bstricta	AT1G67630	2	Bostr.26959s0147
Bstricta	AT1G14220	2	Bostr.13671s0031	Bostr.12659s0314	Bostr.0556s0117	Bostr.13671s0032
Bstricta	AT1G16750	2	Bostr.7128s0279	Bostr.3640s0076
Bstricta	AT1G65342	2	Bostr.26959s0399	Bostr.7867s0155	Bostr.3148s0264
Bstricta	AT1G47470	2	Bostr.19424s1135	Bostr.0124s0087
Bstricta	AT1G60985	4	Bostr.10040s0106	Bostr.10040s0105	Bostr.10040s0107
Bstricta	AT1G47400	3	Bostr.15654s0095	Bostr.15654s0093
Bstricta	AT1G06620	2	Bostr.25219s0296	Bostr.25219s0294
Bstricta	AT1G12100	2	Bostr.13671s0249
Bstricta	AT1G68300	2	Bostr.26959s0065	Bostr.26959s0348
Bstricta	AT1G29540	2	Bostr.15697s0247	Bostr.23794s0678
Bstricta	AT1G49790	8	Bostr.30275s0242	Bostr.2570s0036
Bstricta	AT1G05460	2	Bostr.25219s0424
Bstricta	AT1G69790	2	Bostr.10273s0384	Bostr.12659s0298
Bstricta	AT1G47210	2	Bostr.12302s0148	Bostr.3148s0168	Bostr.12302s0149
Bstricta	AT1G80555	5	Bostr.13129s0219	Bostr.2902s0156	Bostr.26959s0005	Bostr.26959s0006
Bstricta	AT1G53600	2	Bostr.0124s0148	Bostr.3359s0117
Bstricta	AT1G69690	2	Bostr.10273s0396	Bostr.18473s0195
Bstricta	AT1G10560	2	Bostr.13671s0425	Bostr.10040s0208
Bstricta	AT1G24807	7	Bostr.7117s0001	Bostr.15697s0013	Bostr.19424s0855
Bstricta	AT1G68780	2	Bostr.26959s0009	Bostr.0556s0236	Bostr.13671s0123
Bstricta	AT1G07640	2	Bostr.25219s0197	Bostr.27991s0037
Bstricta	AT1G23140	2	Bostr.12659s0172	Bostr.10273s0272	Bostr.10273s0273
Bstricta	AT1G64540	7	Bostr.9638s0060	Bostr.4635s0001	Bostr.10689s0118
Bstricta	AT1G15400	2	Bostr.7128s0154	Bostr.20129s0496	Bostr.26527s0189
Bstricta	AT1G78450	3	Bostr.7128s0318	Bostr.20129s0281
Bstricta	AT1G19260	2	Bostr.7867s0031	Bostr.26833s0958	Bostr.19424s0075	Bostr.7903s0036	Bostr.2199s0013
Bstricta	AT1G52820	2	Bostr.0124s0075	Bostr.0124s0072	Bostr.0124s0073
Bstricta	AT1G32710	2	Bostr.3359s0087	Bostr.12659s0099
Bstricta	AT1G19485	2	Bostr.7128s0551
Bstricta	AT1G62590	4	Bostr.22157s0036	Bostr.29223s0189	Bostr.10040s0267	Bostr.22157s0040
Bstricta	AT1G14560	2	Bostr.24340s0008	Bostr.7867s0438
Bstricta	AT1G74630	2	Bostr.3288s0108
Bstricta	AT1G67210	2	Bostr.26959s0188	Bostr.17584s0016
Bstricta	AT1G60360	2	Bostr.20968s0002
Bstricta	AT1G52155	2	Bostr.0124s0005
Bstricta	AT1G47500	3	Bostr.15654s0086	Bostr.3148s0226	Bostr.26675s0212
Bstricta	AT1G65740	2	Bostr.26959s0338
Bstricta	AT1G16950	2	Bostr.7128s0303
Bstricta	AT1G77765	2	Bostr.20129s0214
Bstricta	AT1G28630	2	Bostr.15697s0183	Bostr.20129s0231
Bstricta	AT1G14380	2	Bostr.13671s0013	Bostr.0556s0093	Bostr.7128s0491
Bstricta	AT1G31770	2	Bostr.3359s0178	Bostr.0556s0232	Bostr.7867s0563
Bstricta	AT1G09180	5	Bostr.25219s0029	Bostr.8169s0048	Bostr.4096s0001	Bostr.4824s0030	Bostr.13158s0256
Bstricta	AT1G65650	2	Bostr.26959s0347	Bostr.2902s0366	Bostr.30275s0209	Bostr.30275s0210
Bstricta	AT1G70120	3	Bostr.10273s0352	Bostr.25849s0010	Bostr.0697s0052
Bstricta	AT1G30650	2	Bostr.15697s0365	Bostr.23794s0620
Bstricta	AT1G62190	3	Bostr.7867s0526	Bostr.19427s0059
Bstricta	AT1G26130	2	Bostr.12659s0388	Bostr.26959s0018
Bstricta	AT1G59500	3	Bostr.7867s1598	Bostr.27895s0163	Bostr.2199s0009
Bstricta	AT1G22250	2	Bostr.12659s0077	Bostr.20129s0252
Bstricta	AT1G18710	2	Bostr.7128s0480	Bostr.3288s0088	Bostr.7128s0481
Bstricta	AT1G77010	2	Bostr.20129s0139
Bstricta	AT1G71490	2	Bostr.10273s0200	Bostr.12659s0137
Bstricta	AT1G74130	2	Bostr.3288s0061	Bostr.3288s0062	Bostr.7128s0468
Bstricta	AT1G73880	2	Bostr.3288s0033	Bostr.2128s0104	Bostr.23794s0702
Bstricta	AT1G15360	2	Bostr.7128s0149	Bostr.23997s0014	Bostr.29827s0278	Bostr.29827s0297
Bstricta	AT1G53720	2	Bostr.0124s0169	Bostr.23794s0844	Bostr.2128s0117
Bstricta	AT1G51670	7	Bostr.7867s0826	Bostr.10040s0221
Bstricta	AT1G07170	2	Bostr.25219s0238	Bostr.29246s0006
Bstricta	AT1G10360	2	Bostr.13671s0453	Bostr.13671s0452
Bstricta	AT1G63630	2	Bostr.9600s0042
Bstricta	AT1G55430	101	Bostr.18351s0221	Bostr.2983s0057	Bostr.22252s0380	Bostr.25463s0173	Bostr.0556s0061
Bstricta	AT1G67785	2	Bostr.26959s0129
Bstricta	AT1G22780	3	Bostr.25463s0340	Bostr.1040s0014	Bostr.12659s0132
Bstricta	AT1G64610	2	Bostr.29223s0016	Bostr.17016s0001	Bostr.3279s0032
Bstricta	AT1G02305	2	Bostr.5325s0002	Bostr.4825s0014
Bstricta	AT1G33540	2	Bostr.3359s0019
Bstricta	AT1G76810	2	Bostr.20129s0122	Bostr.27991s0145	Bostr.20129s0120
Bstricta	AT1G18560	2	Bostr.7128s0463	Bostr.0556s0643	Bostr.28625s0227	Bostr.29827s0118
Bstricta	AT1G15050	2	Bostr.7128s0121	Bostr.7903s0051
Bstricta	AT1G44820	2	Bostr.12302s0094	Bostr.12302s0077	Bostr.25542s0012	Bostr.23794s0559
Bstricta	AT1G23180	2	Bostr.12659s0179
Bstricta	AT1G05120	2	Bostr.25219s0459	Bostr.22728s0001
Bstricta	AT1G08800	2	Bostr.25219s0066	Bostr.24513s0161
Bstricta	AT1G04945	2	Bostr.25219s0478	Bostr.2983s0109	Bostr.2983s0110
Bstricta	AT1G21000	2	Bostr.7128s0691	Bostr.20129s0097	Bostr.12302s0015
Bstricta	AT1G50920	2	Bostr.25219s0501	Bostr.20129s0432	Bostr.19424s1008
Bstricta	AT1G21860	3	Bostr.12659s0035	Bostr.20129s0051	Bostr.15089s0002
Bstricta	AT1G53910	2	Bostr.7128s0090	Bostr.28625s0277
Bstricta	AT1G05650	2	Bostr.25219s0404	Bostr.25219s0403	Bostr.25993s0385
Bstricta	AT1G62085	2	Bostr.22157s0138	Bostr.22157s0170	Bostr.22157s0159	Bostr.22157s0091
Bstricta	AT1G68830	2	Bostr.10273s0486	Bostr.6251s0162
Bstricta	AT1G12520	2	Bostr.13671s0208	Bostr.27991s0109
Bstricta	AT1G03030	2	Bostr.22592s0002
Bstricta	AT1G04690	2	Bostr.25219s0503	Bostr.26675s0312
Bstricta	AT1G70990	2	Bostr.10273s0254	Bostr.12659s0162	Bostr.4824s0011
Bstricta	AT1G13710	2	Bostr.13671s0080	Bostr.3288s0059
Bstricta	AT1G17770	2	Bostr.7128s0386	Bostr.10273s0046	Bostr.24399s0046
Bstricta	AT1G67430	2	Bostr.26959s0162	Bostr.15697s0067	Bostr.26833s0029
Bstricta	AT1G16030	2	Bostr.1166s0002
Bstricta	AT1G02560	2	Bostr.4824s0025	Bostr.26959s0257	Bostr.8819s0060	Bostr.10199s0091
Bstricta	AT1G73270	7	Bostr.22252s0018	Bostr.2618s0001
Bstricta	AT1G74910	2	Bostr.3288s0139	Bostr.19424s0048
Bstricta	AT1G34270	2	Bostr.1040s0042
Bstricta	AT1G61230	3	Bostr.10040s0068
Bstricta	AT1G69570	2	Bostr.10273s0408	Bostr.12659s0320
Bstricta	AT1G60670	2	Bostr.10040s0147	Bostr.13671s0389	Bostr.26959s0082
Bstricta	AT1G64680	2	Bostr.29223s0007	Bostr.26675s0448	Bostr.23300s0001
Bstricta	AT1G62530	2	Bostr.22157s0087	Bostr.13671s0247
Bstricta	AT1G73490	2	Bostr.13671s0038
Bstricta	AT1G21245	101	Bostr.27865s0001	Bostr.12845s0002	Bostr.25570s0001	Bostr.4825s0001	Bostr.1460s0119
Bstricta	AT1G71690	2	Bostr.10273s0195	Bostr.25463s0324
Bstricta	AT1G63500	2	Bostr.9600s0014	Bostr.10064s0038
Bstricta	AT1G13605	2	Bostr.26326s0151
Bstricta	AT1G53650	2	Bostr.0124s0160	Bostr.28625s0253
Bstricta	AT1G23070	2	Bostr.12659s0165	Bostr.25542s0022	Bostr.20129s0156
Bstricta	AT1G05820	2	Bostr.25219s0383	Bostr.25993s0469
Bstricta	AT1G02530	3	Bostr.4824s0023	Bostr.16335s0083	Bostr.25993s0066
Bstricta	AT1G10680	2	Bostr.13671s0411	Bostr.7867s0414
Bstricta	AT1G30990	4	Bostr.7128s0110
Bstricta	AT1G49270	2	Bostr.26675s0247	Bostr.19424s0778	Bostr.7867s1303
Bstricta	AT1G60690	3	Bostr.10040s0143	Bostr.13671s0390	Bostr.10040s0146	Bostr.25219s0503
Bstricta	AT1G21400	2	Bostr.25570s0019	Bostr.13129s0065
Bstricta	AT1G58210	2	Bostr.30057s0098	Bostr.25494s0030
Bstricta	AT1G33920	2	Bostr.5342s0005	Bostr.5342s0010	Bostr.30275s0455	Bostr.30275s0456
Bstricta	AT1G58007	2	Bostr.30057s0064	Bostr.25494s0042	Bostr.13671s0360
Bstricta	AT1G29900	2	Bostr.15697s0285	Bostr.30057s0073
Bstricta	AT1G11880	2	Bostr.13671s0272
Bstricta	AT1G33320	3	Bostr.1460s0107	Bostr.3359s0040	Bostr.20505s0042	Bostr.29223s0009
Bstricta	AT1G09810	2	Bostr.25494s0041	Bostr.20129s0365
Bstricta	AT1G60340	4	Bostr.10040s0202	Bostr.10040s0187	Bostr.10040s0190	Bostr.10040s0194
Bstricta	AT1G44020	9	Bostr.27895s0098
Bstricta	AT1G20030	2	Bostr.7128s0602	Bostr.20129s0014
Bstricta	AT1G06870	2	Bostr.25219s0273	Bostr.24513s0193	Bostr.19424s0161
Bstricta	AT1G52120	101	Bostr.10040s0068	Bostr.28625s0042	Bostr.3751s0008	Bostr.0124s0001	Bostr.12911s0004
Bstricta	AT1G72630	2	Bostr.10273s0088	Bostr.7128s0356	Bostr.24399s0025
Bstricta	AT1G12310	2	Bostr.13671s0228	Bostr.22157s0050
Bstricta	AT1G19290	2	Bostr.7128s0533
Bstricta	AT1G64670	2	Bostr.29223s0008	Bostr.7867s0219	Bostr.25463s0252
Bstricta	AT1G51660	2	Bostr.26675s0032	Bostr.19424s0533
Bstricta	AT1G08065	2	Bostr.25219s0141	Bostr.26833s0626	Bostr.27991s0106	Bostr.25219s0139
Bstricta	AT1G09780	2	Bostr.25494s0036	Bostr.22252s0211
Bstricta	AT1G21390	2	Bostr.25570s0017	Bostr.20129s0136
Bstricta	AT1G57620	2	Bostr.30057s0011	Bostr.25494s0017	Bostr.12659s0040
Bstricta	AT1G78060	2	Bostr.20129s0239	Bostr.13175s0043
Bstricta	AT1G15350	2	Bostr.7128s0148	Bostr.28625s0115	Bostr.29827s0280
Bstricta	AT1G62390	5	Bostr.26326s0137	Bostr.7867s1061	Bostr.26527s0164	Bostr.20505s0155
Bstricta	AT1G50030	2	Bostr.26675s0164	Bostr.18351s0074	Bostr.18473s0133
Bstricta	AT1G06515	2	Bostr.25219s0306
Bstricta	AT1G32520	2	Bostr.3359s0108
Bstricta	AT1G51210	2	Bostr.26675s0069	Bostr.2128s0104	Bostr.23794s0702	Bostr.3288s0033
Bstricta	AT1G61310	2	Bostr.10040s0136	Bostr.10040s0099	Bostr.10040s0071	Bostr.10040s0075	Bostr.10040s0078
Bstricta	AT1G66930	3	Bostr.26959s0229	Bostr.26959s0228	Bostr.26959s0212	Bostr.19549s0001
Bstricta	AT1G54170	2	Bostr.7128s0064	Bostr.28625s0303
Bstricta	AT1G60990	2	Bostr.10040s0104
Bstricta	AT1G03540	2	Bostr.26675s0364
Bstricta	AT1G01980	2	Bostr.5325s0118	Bostr.13671s0285
Bstricta	AT1G13670	2	Bostr.13671s0084
Bstricta	AT1G76310	2	Bostr.20129s0069	Bostr.7128s0653	Bostr.18351s0222
Bstricta	AT1G62350	2	Bostr.22157s0104	Bostr.18473s0273
Bstricta	AT1G43850	2	Bostr.12302s0052	Bostr.26833s0030
Bstricta	AT1G64385	2	Bostr.29223s0051
Bstricta	AT1G14060	2	Bostr.13671s0048
Bstricta	AT1G48020	2	Bostr.15654s0031	Bostr.19424s0941
Bstricta	AT1G69240	2	Bostr.10273s0448	Bostr.12659s0362	Bostr.0556s0609
Bstricta	AT1G76965	2	Bostr.20129s0134
Bstricta	AT1G73655	2	Bostr.3288s0008	Bostr.7128s0419
Bstricta	AT1G51570	2	Bostr.26675s0045	Bostr.20903s0040	Bostr.2902s0032
Bstricta	AT1G76130	2	Bostr.20129s0048	Bostr.10273s0379	Bostr.7867s0305
Bstricta	AT1G27770	2	Bostr.15697s0104	Bostr.7867s1623	Bostr.21942s0004
Bstricta	AT1G11050	2	Bostr.13671s0368	Bostr.13208s0015
Bstricta	AT1G53950	2	Bostr.7128s0086	Bostr.15774s0079
Bstricta	AT1G30910	2	Bostr.15697s0400	Bostr.29514s0032	Bostr.7128s0262
Bstricta	AT1G52857	2	Bostr.0124s0078	Bostr.28625s0142
Bstricta	AT1G70820	2	Bostr.10273s0271	Bostr.26527s0458
Bstricta	AT1G72350	2	Bostr.10273s0116	Bostr.7128s0342
Bstricta	AT1G23030	2	Bostr.12659s0161	Bostr.10273s0245
Bstricta	AT1G79440	2	Bostr.20129s0379
Bstricta	AT1G53990	2	Bostr.7128s0084	Bostr.7128s0087	Bostr.7200s0109	Bostr.29827s0199
Bstricta	AT1G04680	2	Bostr.25219s0504	Bostr.2021s0132
Bstricta	AT1G32780	2	Bostr.3359s0080	Bostr.29223s0004
Bstricta	AT1G66140	2	Bostr.26959s0307	Bostr.15697s0019
Bstricta	AT1G67140	2	Bostr.26959s0195
Bstricta	AT1G18370	2	Bostr.7128s0439	Bostr.0556s0668
Bstricta	AT1G24040	2	Bostr.12659s0242
Bstricta	AT1G21360	2	Bostr.25570s0010	Bostr.19424s0529	Bostr.23794s0755
Bstricta	AT1G61120	2	Bostr.10040s0087	Bostr.10040s0088	Bostr.20129s0381
Bstricta	AT1G26560	2	Bostr.12659s0341	Bostr.26833s0816
Bstricta	AT1G69160	2	Bostr.10273s0457
Bstricta	AT1G30120	2	Bostr.15697s0308	Bostr.23794s0648	Bostr.15774s0225
Bstricta	AT1G54620	6	Bostr.28243s0038	Bostr.28243s0039	Bostr.28243s0036
Bstricta	AT1G75030	2	Bostr.3288s0151	Bostr.3288s0153	Bostr.3288s0152	Bostr.7128s0536
Bstricta	AT1G58030	2	Bostr.30057s0070	Bostr.9638s0018	Bostr.19046s0091
Bstricta	AT1G61080	2	Bostr.10040s0092	Bostr.2983s0041	Bostr.13671s0366
Bstricta	AT1G08970	2	Bostr.25219s0051	Bostr.13404s0057	Bostr.6758s0074
Bstricta	AT1G74780	2	Bostr.3288s0123	Bostr.7128s0499	Bostr.23794s0675
Bstricta	AT1G22230	2	Bostr.12659s0075	Bostr.20129s0245
Bstricta	AT1G05090	3	Bostr.27991s0005
Bstricta	AT1G69910	2	Bostr.10273s0368
Bstricta	AT1G34060	2	Bostr.1040s0063
Bstricta	AT1G09050	3	Bostr.25219s0041	Bostr.6192s0011	Bostr.13208s0035
Bstricta	AT1G27300	2	Bostr.15697s0057
Bstricta	AT1G06170	2	Bostr.25219s0340	Bostr.24513s0102	Bostr.24513s0104
Bstricta	AT1G21790	2	Bostr.12659s0030
Bstricta	AT1G79750	2	Bostr.20129s0540	Bostr.29827s0233	Bostr.20055s0070
Bstricta	AT1G07770	3	Bostr.25219s0169	Bostr.18473s0336	Bostr.26833s0250
Bstricta	AT1G73710	2	Bostr.3288s0014	Bostr.19424s0353
Bstricta	AT1G22570	2	Bostr.12659s0110	Bostr.12659s0109
Bstricta	AT1G03365	2	Bostr.26675s0414	Bostr.2983s0142	Bostr.23794s0569
Bstricta	AT1G49850	2	Bostr.26675s0182	Bostr.18351s0032
Bstricta	AT1G75240	2	Bostr.3288s0172
Bstricta	AT1G53540	2	Bostr.18473s0322	Bostr.0556s0666	Bostr.0124s0143	Bostr.26833s0265
Bstricta	AT1G67440	2	Bostr.26959s0161
Bstricta	AT1G53700	2	Bostr.0124s0166	Bostr.28625s0264
Bstricta	AT1G49740	2	Bostr.26675s0195	Bostr.19424s0730	Bostr.7867s1576	Bostr.0568s0135
Bstricta	AT1G59800	6	Bostr.4824s0071	Bostr.2983s0205	Bostr.10040s0230	Bostr.10040s0254
Bstricta	AT1G05680	2	Bostr.25219s0400	Bostr.24513s0051	Bostr.25219s0401
Bstricta	AT1G78670	2	Bostr.20129s0301	Bostr.20129s0302	Bostr.20129s0300
Bstricta	AT1G51965	2	Bostr.26675s0004
Bstricta	AT1G50910	2	Bostr.26675s0095	Bostr.16335s0047	Bostr.26675s0092
Bstricta	AT1G16700	2	Bostr.7128s0274	Bostr.20129s0338
Bstricta	AT1G20500	4	Bostr.7128s0644	Bostr.29654s0001	Bostr.0568s0472	Bostr.2983s0056
Bstricta	AT1G06380	2	Bostr.25219s0319	Bostr.20903s0106	Bostr.25993s0516
Bstricta	AT1G64970	2	Bostr.21554s0007	Bostr.7128s0633
Bstricta	AT1G52825	3	Bostr.0597s0072
Bstricta	AT1G01960	2	Bostr.5325s0116	Bostr.13158s0085	Bostr.25542s0009
Bstricta	AT1G80460	2	Bostr.20129s0469
Bstricta	AT1G57750	8	Bostr.25542s0136	Bostr.25542s0135	Bostr.27895s0162
Bstricta	AT1G73200	2	Bostr.10273s0034	Bostr.7128s0390
Bstricta	AT1G59640	2	Bostr.10040s0284	Bostr.0568s0546
Bstricta	AT1G69050	2	Bostr.10273s0464
Bstricta	AT1G19850	2	Bostr.7128s0585	Bostr.7128s0527
Bstricta	AT1G11650	2	Bostr.13671s0303	Bostr.26833s0772	Bostr.7867s0523
Bstricta	AT1G23570	11	Bostr.12659s0209
Bstricta	AT1G33500	2	Bostr.3359s0022
Bstricta	AT1G52270	3	Bostr.7867s0667
Bstricta	AT1G48600	2	Bostr.25219s0540	Bostr.19424s0871	Bostr.10273s0001
Bstricta	AT1G21925	3	Bostr.12659s0046	Bostr.12659s0043	Bostr.12659s0044
Bstricta	AT1G51330	101	Bostr.29223s0133	Bostr.13404s0020	Bostr.29223s0131	Bostr.29223s0132	Bostr.29223s0127
Bstricta	AT1G28390	2	Bostr.15697s0161	Bostr.6864s0047	Bostr.10199s0095
Bstricta	AT1G77020	2	Bostr.20129s0140	Bostr.27991s0014	Bostr.7128s0698
Bstricta	AT1G75380	2	Bostr.3288s0188	Bostr.7128s0566	Bostr.0568s0015
Bstricta	AT1G09350	2	Bostr.25219s0009	Bostr.8169s0004
Bstricta	AT1G35515	3	Bostr.25463s0384	Bostr.12659s0116
Bstricta	AT1G01940	2	Bostr.5325s0114	Bostr.23794s0483	Bostr.0568s0179
Bstricta	AT1G80280	2	Bostr.20129s0486	Bostr.0124s0065	Bostr.7128s0164
Bstricta	AT1G49560	2	Bostr.26675s0216
Bstricta	AT1G35610	4	Bostr.3640s0172
Bstricta	AT1G67030	2	Bostr.26959s0208	Bostr.26959s0058
Bstricta	AT1G07090	2	Bostr.25219s0248	Bostr.29246s0020	Bostr.26833s0402	Bostr.25993s0521
Bstricta	AT1G52342	2	Bostr.0124s0028
Bstricta	AT1G18510	2	Bostr.7128s0458
Bstricta	AT1G31550	3	Bostr.15697s0181	Bostr.15697s0180
Bstricta	AT1G64340	2	Bostr.29223s0061	Bostr.25375s0019
Bstricta	AT1G72830	2	Bostr.10273s0069	Bostr.7128s0369
Bstricta	AT1G52360	3	Bostr.20129s0516	Bostr.0124s0030	Bostr.28625s0093	Bostr.5022s0097
Bstricta	AT1G61500	7	Bostr.10040s0039	Bostr.10040s0041	Bostr.10040s0045	Bostr.10040s0044
Bstricta	AT1G67020	2	Bostr.26675s0044
Bstricta	AT1G31850	2	Bostr.3359s0166	Bostr.30275s0394
Bstricta	AT1G64210	2	Bostr.29223s0103	Bostr.7867s0176
Bstricta	AT1G31885	2	Bostr.3359s0162	Bostr.30275s0369
Bstricta	AT1G29230	2	Bostr.15697s0218	Bostr.23794s0688	Bostr.30275s0345
Bstricta	AT1G72470	2	Bostr.10273s0103	Bostr.7128s0074	Bostr.28625s0295
Bstricta	AT1G14600	2	Bostr.24340s0004	Bostr.0556s0031
Bstricta	AT1G10320	2	Bostr.13671s0457	Bostr.0556s0769	Bostr.15697s0088
Bstricta	AT1G22810	2	Bostr.12659s0135	Bostr.10273s0198
Bstricta	AT1G12330	2	Bostr.13671s0226	Bostr.2902s0026
Bstricta	AT1G77270	2	Bostr.20129s0161	Bostr.22252s0254
Bstricta	AT1G74870	2	Bostr.3288s0134	Bostr.18473s0146	Bostr.0568s0520
Bstricta	AT1G49890	2	Bostr.26675s0178	Bostr.19424s0705	Bostr.3148s0160
Bstricta	AT1G17630	2	Bostr.7128s0373
Bstricta	AT1G08600	2	Bostr.25219s0084	Bostr.19424s0740
Bstricta	AT1G03220	2	Bostr.26675s0430	Bostr.26527s0299	Bostr.26527s0298	Bostr.26527s0295
Bstricta	AT1G61710	101	Bostr.23794s0128	Bostr.14881s0006	Bostr.0556s0256	Bostr.30057s0014	Bostr.23794s0056
Bstricta	AT1G64320	3	Bostr.29223s0065	Bostr.25375s0023	Bostr.25375s0029	Bostr.30275s0059
Bstricta	AT1G31330	2	Bostr.15697s0447
Bstricta	AT1G57720	2	Bostr.30057s0029	Bostr.25494s0023
Bstricta	AT1G64590	2	Bostr.29223s0018	Bostr.7867s0212
Bstricta	AT1G14580	2	Bostr.24340s0006	Bostr.0556s0034	Bostr.0556s0033
Bstricta	AT1G76500	2	Bostr.20129s0089	Bostr.7128s0680	Bostr.25993s0487
Bstricta	AT1G70870	2	Bostr.10273s0264	Bostr.12659s0170
Bstricta	AT1G80550	2	Bostr.20129s0387
Bstricta	AT1G05835	2	Bostr.25219s0381
Bstricta	AT1G19840	2	Bostr.7128s0583	Bostr.3288s0211	Bostr.13175s0005
Bstricta	AT1G76630	2	Bostr.20129s0103
Bstricta	AT1G26620	2	Bostr.12659s0336	Bostr.10273s0433	Bostr.13671s0061
Bstricta	AT1G75890	2	Bostr.20129s0026	Bostr.20129s0025
Bstricta	AT1G28600	2	Bostr.15697s0181
Bstricta	AT1G23310	2	Bostr.12659s0193	Bostr.10273s0298
Bstricta	AT1G56160	2	Bostr.6758s0073	Bostr.20129s0353	Bostr.7128s0256
Bstricta	AT1G69830	2	Bostr.10273s0379	Bostr.20129s0048	Bostr.7867s0305
Bstricta	AT1G79400	2	Bostr.20129s0375	Bostr.7128s0247
Bstricta	AT1G55230	2	Bostr.6758s0051	Bostr.6758s0050	Bostr.26527s0214	Bostr.7128s0036
Bstricta	AT1G50732	2	Bostr.26675s0102
Bstricta	AT1G02880	2	Bostr.4824s0061
Bstricta	AT1G06730	2	Bostr.25219s0286
Bstricta	AT1G75400	2	Bostr.3288s0192	Bostr.7128s0568	Bostr.5022s0082
Bstricta	AT1G08360	2	Bostr.25219s0109	Bostr.30058s0001	Bostr.26527s0034
Bstricta	AT1G63190	3	Bostr.9600s0047	Bostr.4786s0001
Bstricta	AT1G48160	2	Bostr.15654s0016
Bstricta	AT1G51250	2	Bostr.26675s0067	Bostr.9638s0024
Bstricta	AT1G70895	2	Bostr.10273s0261
Bstricta	AT1G78850	2	Bostr.20129s0318	Bostr.20129s0316	Bostr.20129s0319
Bstricta	AT1G34860	3	Bostr.12659s0033
Bstricta	AT1G48330	2	Bostr.25219s0565	Bostr.19424s0912
Bstricta	AT1G35830	2	Bostr.20910s0009	Bostr.0568s0274	Bostr.25542s0160
Bstricta	AT1G12230	2	Bostr.13671s0237
Bstricta	AT1G71680	2	Bostr.10273s0196	Bostr.10058s0028
Bstricta	AT1G75430	2	Bostr.3288s0196
Bstricta	AT1G12070	2	Bostr.13671s0252	Bostr.22157s0093	Bostr.22252s0238
Bstricta	AT1G10588	3	Bostr.3148s0025	Bostr.26833s0251
Bstricta	AT1G77440	2	Bostr.20129s0179	Bostr.12659s0022	Bostr.13158s0081
Bstricta	AT1G06070	2	Bostr.25219s0353	Bostr.24513s0082	Bostr.9345s0072
Bstricta	AT1G05640	2	Bostr.25219s0405	Bostr.24513s0047
Bstricta	AT1G11765	2	Bostr.13671s0286
Bstricta	AT1G46480	2	Bostr.12302s0137
Bstricta	AT1G66300	4	Bostr.20129s0306	Bostr.10273s0401	Bostr.26959s0289
Bstricta	AT1G76440	2	Bostr.20129s0083	Bostr.7128s0677
Bstricta	AT1G12500	2	Bostr.13404s0004
Bstricta	AT1G27860	101	Bostr.28508s0001
Bstricta	AT1G71350	2	Bostr.10273s0215	Bostr.25219s0034
Bstricta	AT1G33070	101	Bostr.15697s0317	Bostr.29827s0158	Bostr.15697s0472	Bostr.15697s0320	Bostr.10273s0324
Bstricta	AT1G29170	2	Bostr.15697s0212	Bostr.23794s0691	Bostr.30275s0336
Bstricta	AT1G53450	2	Bostr.0124s0135	Bostr.28625s0224
Bstricta	AT1G55550	2	Bostr.6758s0021	Bostr.29827s0022
Bstricta	AT1G25330	2	Bostr.12659s0424	Bostr.3288s0027	Bostr.7128s0442
Bstricta	AT1G03000	2	Bostr.4824s0073
Bstricta	AT1G27630	2	Bostr.15697s0087
Bstricta	AT1G33720	2	Bostr.25993s0218	Bostr.25993s0217
Bstricta	AT1G75980	2	Bostr.20129s0033
Bstricta	AT1G21950	3	Bostr.12659s0048
Bstricta	AT1G48480	2	Bostr.25219s0550	Bostr.19424s0886	Bostr.1460s0208
Bstricta	AT1G06970	2	Bostr.25219s0261	Bostr.24513s0218
Bstricta	AT1G72270	3	Bostr.7867s0050	Bostr.7867s0524	Bostr.7867s0048	Bostr.28883s0001
Bstricta	AT1G29800	2	Bostr.15697s0276	Bostr.0556s0670
Bstricta	AT1G64440	2	Bostr.29223s0046	Bostr.25463s0230	Bostr.7867s0198
Bstricta	AT1G19140	2	Bostr.7128s0519
Bstricta	AT1G47530	2	Bostr.15654s0083
Bstricta	AT1G17300	3	Bostr.7128s0340	Bostr.10273s0120
Bstricta	AT1G31130	2	Bostr.15697s0421	Bostr.29514s0019	Bostr.10273s0426
Bstricta	AT1G61570	2	Bostr.10040s0029
Bstricta	AT1G30170	4	Bostr.15697s0213	Bostr.26833s0898
Bstricta	AT1G15757	2	Bostr.26326s0133	Bostr.7128s0191	Bostr.26833s0333
Bstricta	AT1G52060	2	Bostr.12911s0004	Bostr.0124s0001	Bostr.12911s0003	Bostr.12911s0005
Bstricta	AT1G28150	2	Bostr.15697s0132
Bstricta	AT1G68250	2	Bostr.26959s0069
Bstricta	AT1G09090	2	Bostr.25219s0038	Bostr.25301s0003
Bstricta	AT1G69500	2	Bostr.10273s0417
Bstricta	AT1G63055	2	Bostr.22157s0017
Bstricta	AT1G23580	8	Bostr.12659s0213	Bostr.10273s0310	Bostr.12659s0209
Bstricta	AT1G76600	2	Bostr.20129s0100	Bostr.7128s0692
Bstricta	AT1G68720	2	Bostr.26959s0017	Bostr.29827s0035	Bostr.15654s0014
Bstricta	AT1G04130	2	Bostr.26675s0342
Bstricta	AT1G30580	2	Bostr.15697s0358	Bostr.6758s0058	Bostr.25219s0200
Bstricta	AT1G03440	2	Bostr.26675s0409	Bostr.2983s0141	Bostr.19424s0905
Bstricta	AT1G71760	2	Bostr.10273s0182
Bstricta	AT1G45545	2	Bostr.12302s0130	Bostr.3148s0200
Bstricta	AT1G79870	2	Bostr.20129s0527	Bostr.13671s0204
Bstricta	AT1G57790	2	Bostr.30057s0048	Bostr.10040s0082
Bstricta	AT1G76270	2	Bostr.20129s0063	Bostr.7128s0648	Bostr.25542s0025
Bstricta	AT1G65560	2	Bostr.26959s0358
Bstricta	AT1G62660	2	Bostr.22157s0069	Bostr.13671s0236
Bstricta	AT1G78540	2	Bostr.20129s0287	Bostr.7128s0312
Bstricta	AT1G13730	2	Bostr.13671s0079	Bostr.0556s0181	Bostr.10273s0447
Bstricta	AT1G70610	2	Bostr.10273s0294
Bstricta	AT1G21640	2	Bostr.12659s0013	Bostr.19424s0549
Bstricta	AT1G18060	2	Bostr.7128s0410
Bstricta	AT1G49380	2	Bostr.26675s0237
Bstricta	AT1G14340	2	Bostr.13671s0018	Bostr.1460s0095
Bstricta	AT1G62800	2	Bostr.22157s0055	Bostr.26527s0245	Bostr.20055s0086
Bstricta	AT1G08960	2	Bostr.25219s0052
Bstricta	AT1G79860	2	Bostr.20129s0528	Bostr.0124s0015	Bostr.19424s0156
Bstricta	AT1G10550	2	Bostr.13671s0427
Bstricta	AT1G68360	2	Bostr.26959s0058	Bostr.26959s0208
Bstricta	AT1G22750	2	Bostr.12659s0129
Bstricta	AT1G73500	2	Bostr.10273s0012	Bostr.7128s0437	Bostr.19424s0533
Bstricta	AT1G16570	2	Bostr.7128s0264
Bstricta	AT1G70140	2	Bostr.10273s0344	Bostr.12659s0261	Bostr.10040s0234
Bstricta	AT1G34570	2	Bostr.1040s0023
Bstricta	AT1G16310	2	Bostr.7128s0241	Bostr.20129s0389	Bostr.23794s0127
Bstricta	AT1G65710	2	Bostr.26959s0341	Bostr.9638s0029
Bstricta	AT1G32500	2	Bostr.3359s0110	Bostr.2983s0015
Bstricta	AT1G59710	2	Bostr.10040s0274	Bostr.10273s0370
Bstricta	AT1G09590	2	Bostr.25494s0018	Bostr.25494s0027	Bostr.30057s0013	Bostr.30057s0058	Bostr.18857s0001
Bstricta	AT1G03687	2	Bostr.26675s0375
Bstricta	AT1G33970	2	Bostr.1040s0003	Bostr.25463s0329
Bstricta	AT1G49700	2	Bostr.26675s0200
Bstricta	AT1G53100	2	Bostr.0124s0100	Bostr.28625s0195	Bostr.7867s0570
Bstricta	AT1G45221	8	Bostr.30057s0036	Bostr.13404s0014	Bostr.30057s0037	Bostr.0556s0766	Bostr.0556s0765
Bstricta	AT1G30755	2	Bostr.15697s0379	Bostr.1040s0039	Bostr.13129s0088
Bstricta	AT1G55760	2	Bostr.7128s0009	Bostr.7128s0004	Bostr.12659s0029
Bstricta	AT1G53320	2	Bostr.0124s0125
Bstricta	AT1G36280	2	Bostr.30275s0318
Bstricta	AT1G33900	5	Bostr.1040s0003	Bostr.25463s0329	Bostr.23794s0679
Bstricta	AT1G20680	2	Bostr.3279s0001	Bostr.7128s0704	Bostr.7128s0030	Bostr.7128s0011	Bostr.7128s0031
Bstricta	AT1G17220	2	Bostr.7128s0333	Bostr.25463s0209	Bostr.25463s0204
Bstricta	AT1G76620	2	Bostr.20129s0102	Bostr.7128s0695	Bostr.12302s0018
Bstricta	AT1G09020	2	Bostr.25219s0044
Bstricta	AT1G74160	2	Bostr.3288s0064	Bostr.7128s0470	Bostr.2902s0294
Bstricta	AT1G19960	2	Bostr.7128s0595
Bstricta	AT1G17310	2	Bostr.7128s0342	Bostr.10273s0116
Bstricta	AT1G68725	2	Bostr.26959s0016
Bstricta	AT1G52880	2	Bostr.0124s0081	Bostr.28625s0148
Bstricta	AT1G29951	2	Bostr.15697s0290
Bstricta	AT1G77580	2	Bostr.20129s0194	Bostr.12659s0031	Bostr.2570s0158
Bstricta	AT1G23420	2	Bostr.12659s0203
Bstricta	AT1G06110	2	Bostr.25219s0349
Bstricta	AT1G70330	2	Bostr.10273s0323	Bostr.4824s0031
Bstricta	AT1G62980	2	Bostr.22157s0025	Bostr.13671s0203
Bstricta	AT1G64830	2	Bostr.10180s0006	Bostr.29044s0114	Bostr.15697s0458
Bstricta	AT1G29760	2	Bostr.15697s0271	Bostr.23794s0671	Bostr.2902s0381
Bstricta	AT1G05420	2	Bostr.25219s0429	Bostr.24513s0008	Bostr.0597s0113
Bstricta	AT1G76040	2	Bostr.20129s0038
Bstricta	AT1G79840	2	Bostr.20129s0530
Bstricta	AT1G04610	2	Bostr.25219s0513	Bostr.23794s0782
Bstricta	AT1G47830	2	Bostr.15654s0051	Bostr.3148s0247	Bostr.18351s0198
Bstricta	AT1G68240	2	Bostr.26959s0070
Bstricta	AT1G76160	2	Bostr.20129s0051	Bostr.15089s0002	Bostr.12659s0035	Bostr.10089s0022
Bstricta	AT1G03010	2	Bostr.4824s0074	Bostr.13208s0031	Bostr.2392s0053
Bstricta	AT1G23040	2	Bostr.12659s0162	Bostr.10273s0254
Bstricta	AT1G49340	2	Bostr.26675s0240	Bostr.0568s0397	Bostr.13129s0061
Bstricta	AT1G78100	2	Bostr.20129s0244	Bostr.12659s0074
Bstricta	AT1G02850	2	Bostr.4824s0056
Bstricta	AT1G01880	2	Bostr.5325s0109	Bostr.18473s0063	Bostr.0556s0475
Bstricta	AT1G09710	2	Bostr.25494s0029	Bostr.30057s0099
Bstricta	AT1G23700	2	Bostr.12659s0214
Bstricta	AT1G14270	2	Bostr.13671s0025	Bostr.26833s0164	Bostr.7903s0086
Bstricta	AT1G01725	3	Bostr.10064s0053	Bostr.5325s0095
Bstricta	AT1G20225	2	Bostr.7128s0624	Bostr.20129s0036
Bstricta	AT1G68930	2	Bostr.10273s0471	Bostr.5022s0031
Bstricta	AT1G01695	2	Bostr.5325s0090	Bostr.10064s0062
Bstricta	AT1G49710	2	Bostr.26675s0198	Bostr.19424s0733	Bostr.10273s0154
Bstricta	AT1G22960	2	Bostr.12659s0153
Bstricta	AT1G24070	2	Bostr.12659s0244	Bostr.2902s0355	Bostr.30275s0115
Bstricta	AT1G70570	2	Bostr.10273s0299
Bstricta	AT1G44050	6	Bostr.14547s0002
Bstricta	AT1G54320	2	Bostr.6758s0077	Bostr.3640s0049	Bostr.20129s0380
Bstricta	AT1G15380	2	Bostr.7128s0151	Bostr.20129s0497	Bostr.27991s0082
Bstricta	AT1G72320	2	Bostr.10273s0119
Bstricta	AT1G65030	2	Bostr.26959s0441
Bstricta	AT1G64080	2	Bostr.29223s0120	Bostr.7867s0759	Bostr.7305s0074
Bstricta	AT1G15230	2	Bostr.7128s0137
Bstricta	AT1G61690	2	Bostr.10040s0013
Bstricta	AT1G76950	2	Bostr.20129s0132	Bostr.17364s0002
Bstricta	AT1G17080	2	Bostr.7128s0316	Bostr.15697s0294	Bostr.0124s0144	Bostr.28625s0245
Bstricta	AT1G71100	2	Bostr.10273s0235	Bostr.7903s0044	Bostr.2570s0216	Bostr.7128s0117
Bstricta	AT1G52670	2	Bostr.0124s0055	Bostr.28625s0122	Bostr.20505s0139
Bstricta	AT1G01610	2	Bostr.5325s0082	Bostr.10064s0065	Bostr.23794s0262
Bstricta	AT1G67280	2	Bostr.26959s0179	Bostr.13671s0280	Bostr.25219s0136
Bstricta	AT1G17290	2	Bostr.7128s0341	Bostr.10273s0118
Bstricta	AT1G74030	2	Bostr.3288s0052	Bostr.23794s0439	Bostr.27991s0218	Bostr.11793s0094
Bstricta	AT1G66950	2	Bostr.11223s0001	Bostr.7128s0167
Bstricta	AT1G06210	2	Bostr.25219s0336	Bostr.19046s0014	Bostr.2618s0029
Bstricta	AT1G17030	2	Bostr.7128s0311	Bostr.25993s0065	Bostr.25463s0327
Bstricta	AT1G05690	2	Bostr.25219s0398	Bostr.0568s0174	Bostr.7867s1621
Bstricta	AT1G18770	5	Bostr.7128s0486	Bostr.26833s0904
Bstricta	AT1G80780	2	Bostr.20129s0431	Bostr.24513s0011	Bostr.13175s0009
Bstricta	AT1G51055	101	Bostr.26833s0602	Bostr.26833s0603	Bostr.26833s0619	Bostr.26833s0581	Bostr.26833s0582
Bstricta	AT1G07060	2	Bostr.25219s0251
Bstricta	AT1G72030	2	Bostr.10273s0150
Bstricta	AT1G47890	2	Bostr.12302s0060	Bostr.7200s0159	Bostr.17016s0014	Bostr.2570s0136	Bostr.15654s0071
Bstricta	AT1G02520	2	Bostr.4824s0023	Bostr.16335s0083	Bostr.25993s0066
Bstricta	AT1G56630	2	Bostr.8169s0001	Bostr.3148s0192	Bostr.12302s0121
Bstricta	AT1G74220	2	Bostr.3288s0068	Bostr.0556s0180
Bstricta	AT1G79010	2	Bostr.20129s0338	Bostr.7128s0274
Bstricta	AT1G60640	2	Bostr.10040s0150
Bstricta	AT1G61060	10	Bostr.24513s0017
Bstricta	AT1G50620	2	Bostr.26675s0115	Bostr.19424s0629
Bstricta	AT1G08130	2	Bostr.25219s0134	Bostr.26959s0249	Bostr.26833s0542
Bstricta	AT1G06090	2	Bostr.25219s0351	Bostr.25219s0350	Bostr.25219s0320
Bstricta	AT1G54760	5	Bostr.15697s0292
Bstricta	AT1G30475	2	Bostr.15697s0345	Bostr.6758s0075
Bstricta	AT1G02900	2	Bostr.4824s0063	Bostr.30275s0003	Bostr.29827s0091
Bstricta	AT1G28180	3	Bostr.23794s0727
Bstricta	AT1G52770	2	Bostr.0124s0067	Bostr.28625s0138
Bstricta	AT1G70620	2	Bostr.10273s0293
Bstricta	AT1G03210	2	Bostr.26675s0428	Bostr.2983s0161	Bostr.26326s0123
Bstricta	AT1G71950	2	Bostr.10273s0158
Bstricta	AT1G53165	2	Bostr.0124s0108	Bostr.28625s0185	Bostr.10273s0450
Bstricta	AT1G02160	2	Bostr.5325s0142
Bstricta	AT1G63930	2	Bostr.29223s0141	Bostr.25463s0193	Bostr.7867s0148
Bstricta	AT1G31450	2	Bostr.15697s0458	Bostr.23794s0538	Bostr.29044s0114
Bstricta	AT1G33790	6	Bostr.29044s0030	Bostr.12911s0001	Bostr.5763s0047
Bstricta	AT1G26420	2	Bostr.12659s0355	Bostr.12659s0356	Bostr.12659s0358	Bostr.12659s0359
Bstricta	AT1G05890	3	Bostr.25219s0375	Bostr.24513s0070	Bostr.26959s0375
Bstricta	AT1G62380	2	Bostr.22157s0100	Bostr.13671s0259	Bostr.25219s0469	Bostr.20129s0168
Bstricta	AT1G07476	2	Bostr.13944s0001	Bostr.13944s0002
Bstricta	AT1G67830	2	Bostr.26959s0122	Bostr.0556s0315	Bostr.2902s0182
Bstricta	AT1G73165	2	Bostr.10273s0039
Bstricta	AT1G68590	2	Bostr.26959s0030
Bstricta	AT1G67660	2	Bostr.26959s0144	Bostr.13671s0072
Bstricta	AT1G66000	2	Bostr.26959s0314
Bstricta	AT1G77932	2	Bostr.20129s0229	Bostr.12659s0062
Bstricta	AT1G74045	3	Bostr.7128s0458
Bstricta	AT1G15480	2	Bostr.7128s0163	Bostr.20129s0487	Bostr.28625s0136
Bstricta	AT1G20950	2	Bostr.7128s0686	Bostr.20129s0093
Bstricta	AT1G77960	2	Bostr.20129s0231	Bostr.15697s0183
Bstricta	AT1G58230	2	Bostr.30057s0101	Bostr.25993s0222	Bostr.13158s0091
Bstricta	AT1G62170	3	Bostr.29223s0133	Bostr.29223s0132	Bostr.29223s0131	Bostr.13404s0020	Bostr.29223s0127
Bstricta	AT1G20065	3	Bostr.7128s0607	Bostr.0556s0271
Bstricta	AT1G06710	2	Bostr.25219s0288
Bstricta	AT1G28350	2	Bostr.15697s0155	Bostr.23794s0710
Bstricta	AT1G51700	2	Bostr.26675s0029	Bostr.19424s0527	Bostr.6864s0202
Bstricta	AT1G21835	9	Bostr.12659s0033	Bostr.12659s0044
Bstricta	AT1G55590	2	Bostr.6758s0016	Bostr.18351s0161
Bstricta	AT1G02800	2	Bostr.4824s0048	Bostr.16335s0022
Bstricta	AT1G02590	8	Bostr.25219s0516	Bostr.28794s0010	Bostr.26527s0113	Bostr.0556s0680
Bstricta	AT1G65570	2	Bostr.26959s0355
Bstricta	AT1G58050	3	Bostr.30057s0077	Bostr.30057s0072
Bstricta	AT1G27670	2	Bostr.15697s0090
Bstricta	AT1G66640	101	Bostr.20129s0308	Bostr.20129s0306	Bostr.10273s0401	Bostr.26959s0289	Bostr.0556s0768
Bstricta	AT1G14910	2	Bostr.7128s0105	Bostr.7903s0018
Bstricta	AT1G23880	2	Bostr.12659s0232	Bostr.10273s0328	Bostr.2902s0222
Bstricta	AT1G34460	4	Bostr.13129s0358	Bostr.19424s1084
Bstricta	AT1G70150	2	Bostr.10273s0343	Bostr.10089s0003
Bstricta	AT1G35560	2	Bostr.1774s0019	Bostr.10273s0152	Bostr.30057s0082
Bstricta	AT1G11790	2	Bostr.13671s0283	Bostr.22252s0264
Bstricta	AT1G06470	2	Bostr.25219s0310
Bstricta	AT1G12850	2	Bostr.13671s0165	Bostr.0556s0349
Bstricta	AT1G13090	2	Bostr.13671s0143	Bostr.26675s0199	Bostr.26675s0208	Bostr.13671s0141	Bostr.26675s0201
Bstricta	AT1G78270	2	Bostr.20129s0262
Bstricta	AT1G75470	3	Bostr.7128s0576	Bostr.3288s0200
Bstricta	AT1G71810	2	Bostr.10273s0174	Bostr.20129s0398	Bostr.19424s0228
Bstricta	AT1G64050	2	Bostr.29223s0125
Bstricta	AT1G12780	2	Bostr.13671s0178	Bostr.22157s0002
Bstricta	AT1G29670	2	Bostr.15697s0259	Bostr.15697s0258
Bstricta	AT1G30300	2	Bostr.15697s0330	Bostr.2983s0084	Bostr.3640s0179
Bstricta	AT1G47200	2	Bostr.12302s0146	Bostr.3148s0169
Bstricta	AT1G17850	2	Bostr.7128s0393	Bostr.9345s0057	Bostr.25219s0016
Bstricta	AT1G79660	2	Bostr.7128s0229	Bostr.13404s0083
Bstricta	AT1G45150	2	Bostr.12302s0109
Bstricta	AT1G04510	2	Bostr.26675s0297	Bostr.23794s0769
Bstricta	AT1G54060	2	Bostr.7128s0077	Bostr.28625s0284	Bostr.28625s0287
Bstricta	AT1G33020	2	Bostr.15697s0413	Bostr.15697s0401	Bostr.0556s0701	Bostr.9600s0003
Bstricta	AT1G18960	101	Bostr.26833s0652	Bostr.0556s0504	Bostr.0568s0266	Bostr.2618s0017	Bostr.19046s0006
Bstricta	AT1G75640	3	Bostr.7867s1484
Bstricta	AT1G71130	2	Bostr.10273s0232	Bostr.12659s0155
Bstricta	AT1G70410	2	Bostr.10273s0316	Bostr.12659s0218	Bostr.2902s0210
Bstricta	AT1G68795	2	Bostr.26959s0003	Bostr.3288s0042
Bstricta	AT1G75170	2	Bostr.3288s0165	Bostr.7867s1520	Bostr.12659s0069
Bstricta	AT1G71470	3	Bostr.19424s0451
Bstricta	AT1G14770	2	Bostr.0124s0182	Bostr.26959s0096
Bstricta	AT1G79920	3	Bostr.6036s0001	Bostr.13671s0301
Bstricta	AT1G05065	2	Bostr.25219s0462	Bostr.23794s0849
Bstricta	AT1G03190	2	Bostr.26675s0431	Bostr.20129s0525
Bstricta	AT1G32100	2	Bostr.3359s0148	Bostr.2021s0127
Bstricta	AT1G35860	3	Bostr.26833s0318	Bostr.18473s0284	Bostr.25463s0401
Bstricta	AT1G44010	7	Bostr.7128s0175	Bostr.7128s0177	Bostr.7128s0176	Bostr.7128s0178	Bostr.7128s0173	Bostr.3359s0143
Bstricta	AT1G21580	2	Bostr.12659s0007
Bstricta	AT1G73130	2	Bostr.10273s0043	Bostr.7128s0387
Bstricta	AT1G52540	2	Bostr.0124s0042	Bostr.28625s0102
Bstricta	AT1G67600	2	Bostr.26959s0148	Bostr.19424s0486	Bostr.4766s0002	Bostr.13158s0181
Bstricta	AT1G22620	2	Bostr.12659s0114	Bostr.28625s0282
Bstricta	AT1G75690	2	Bostr.23378s0003	Bostr.20129s0003
Bstricta	AT1G22880	2	Bostr.12659s0142	Bostr.10273s0213
Bstricta	AT1G10310	2	Bostr.13671s0458
Bstricta	AT1G55130	3	Bostr.3640s0174	Bostr.5763s0011
Bstricta	AT1G24580	3	Bostr.15697s0026	Bostr.26959s0119
Bstricta	AT1G68640	2	Bostr.26959s0025	Bostr.13129s0279
Bstricta	AT1G54000	3	Bostr.7128s0083	Bostr.28625s0280
Bstricta	AT1G48570	2	Bostr.25219s0543	Bostr.10273s0290	Bostr.6192s0010
Bstricta	AT1G51260	2	Bostr.26675s0066	Bostr.20903s0017
Bstricta	AT1G12750	2	Bostr.13671s0183	Bostr.22157s0008
Bstricta	AT1G72900	4	Bostr.10273s0061	Bostr.10273s0062	Bostr.10273s0060
Bstricta	AT1G07550	9	Bostr.25219s0205
Bstricta	AT1G13650	3	Bostr.13671s0087	Bostr.0556s0196
Bstricta	AT1G65640	4	Bostr.9638s0020	Bostr.26959s0350	Bostr.3751s0015
Bstricta	AT1G13450	2	Bostr.13671s0104	Bostr.0556s0275
Bstricta	AT1G10417	2	Bostr.13671s0444
Bstricta	AT1G32610	2	Bostr.3359s0096	Bostr.23794s0578	Bostr.28243s0058
Bstricta	AT1G61740	3	Bostr.13671s0314	Bostr.10689s0075	Bostr.10040s0007	Bostr.23204s0001
Bstricta	AT1G77880	101	Bostr.30275s0445	Bostr.25463s0146	Bostr.20393s0001	Bostr.17584s0023	Bostr.25542s0144
Bstricta	AT1G17480	2	Bostr.7128s0359	Bostr.10273s0084	Bostr.26326s0037
Bstricta	AT1G65230	2	Bostr.26959s0417
Bstricta	AT1G26410	2	Bostr.12659s0356
Bstricta	AT1G36960	101	Bostr.15774s0132	Bostr.0568s0009
Bstricta	AT1G53660	2	Bostr.0124s0161	Bostr.28625s0259	Bostr.19424s0921
Bstricta	AT1G51880	3	Bostr.26675s0014	Bostr.26675s0015
Bstricta	AT1G74820	4	Bostr.7128s0503	Bostr.13083s0017	Bostr.7128s0501
Bstricta	AT1G34650	2	Bostr.1040s0017	Bostr.19046s0037	Bostr.2618s0068
Bstricta	AT1G80160	2	Bostr.20129s0497	Bostr.7128s0151	Bostr.27991s0082	Bostr.26833s0556
Bstricta	AT1G23190	2	Bostr.12659s0180	Bostr.10273s0281	Bostr.15774s0329
Bstricta	AT1G30925	101	Bostr.15654s0096	Bostr.15697s0413	Bostr.12302s0166	Bostr.28830s0002	Bostr.20129s0144
Bstricta	AT1G19020	2	Bostr.7128s0507	Bostr.18473s0135
Bstricta	AT1G30100	2	Bostr.15697s0305	Bostr.30275s0304	Bostr.20129s0274
Bstricta	AT1G17150	2	Bostr.7128s0326	Bostr.20129s0275
Bstricta	AT1G61250	2	Bostr.10040s0066	Bostr.13671s0353	Bostr.26675s0365	Bostr.7903s0071
Bstricta	AT1G54210	2	Bostr.7128s0061	Bostr.28625s0307
Bstricta	AT1G55250	2	Bostr.6758s0049	Bostr.25993s0276	Bostr.7128s0032
Bstricta	AT1G63010	2	Bostr.22157s0021	Bostr.7867s0087	Bostr.25463s0142
Bstricta	AT1G74210	2	Bostr.3288s0067	Bostr.13129s0164
Bstricta	AT1G77240	2	Bostr.20129s0158	Bostr.12659s0003
Bstricta	AT1G76940	2	Bostr.20129s0131	Bostr.25570s0005
Bstricta	AT1G32750	2	Bostr.3359s0084
Bstricta	AT1G55750	2	Bostr.6758s0001	Bostr.7128s0008	Bostr.7128s0002
Bstricta	AT1G80890	2	Bostr.20129s0419	Bostr.7128s0219
Bstricta	AT1G74690	2	Bostr.3288s0114	Bostr.7128s0491	Bostr.0556s0093
Bstricta	AT1G80630	2	Bostr.20129s0450
Bstricta	AT1G31020	2	Bostr.15697s0408	Bostr.23794s0602
Bstricta	AT1G78915	2	Bostr.20129s0326
Bstricta	AT1G24577	2	Bostr.15697s0024	Bostr.26959s0111
Bstricta	AT1G23380	2	Bostr.12659s0199	Bostr.10273s0307	Bostr.3877s0047
Bstricta	AT1G16130	3	Bostr.7128s0227	Bostr.7128s0228	Bostr.7128s0225
Bstricta	AT1G18700	2	Bostr.7128s0478
Bstricta	AT1G14070	2	Bostr.13671s0047	Bostr.13671s0046	Bostr.0556s0138
Bstricta	AT1G74730	2	Bostr.3288s0119
Bstricta	AT1G17820	2	Bostr.7128s0390	Bostr.10273s0034
Bstricta	AT1G68920	2	Bostr.10273s0474	Bostr.12659s0370	Bostr.22252s0299
Bstricta	AT1G76090	2	Bostr.20129s0044	Bostr.7128s0633	Bostr.2902s0105
Bstricta	AT1G12400	2	Bostr.13671s0219	Bostr.6758s0062	Bostr.22157s0038
Bstricta	AT1G02813	2	Bostr.4824s0050	Bostr.16335s0015
Bstricta	AT1G63990	2	Bostr.29223s0135	Bostr.2128s0166	Bostr.3640s0094
Bstricta	AT1G77870	3	Bostr.12659s0057	Bostr.0556s0369	Bostr.1460s0115
Bstricta	AT1G44100	2	Bostr.12302s0067	Bostr.20129s0173
Bstricta	AT1G75180	2	Bostr.3288s0166	Bostr.7128s0545	Bostr.5325s0068
Bstricta	AT1G61360	2	Bostr.10040s0055
Bstricta	AT1G25380	2	Bostr.12659s0418	Bostr.25993s0007	Bostr.0568s0048
Bstricta	AT1G71990	2	Bostr.10273s0154	Bostr.19424s0733	Bostr.26675s0198
Bstricta	AT1G53560	2	Bostr.0124s0144	Bostr.7128s0316	Bostr.15697s0294
Bstricta	AT1G75140	2	Bostr.3288s0162	Bostr.7128s0541
Bstricta	AT1G21270	2	Bostr.25570s0001	Bostr.12845s0002	Bostr.27865s0001	Bostr.4825s0001
Bstricta	AT1G49300	2	Bostr.26675s0245	Bostr.19424s0777
Bstricta	AT1G80610	2	Bostr.20129s0453	Bostr.7128s0200	Bostr.26326s0141
Bstricta	AT1G43700	2	Bostr.12302s0042	Bostr.25542s0069
Bstricta	AT1G61440	5	Bostr.10040s0039	Bostr.10040s0041	Bostr.10040s0045
Bstricta	AT1G05570	2	Bostr.25219s0415	Bostr.24513s0024	Bostr.2902s0035
Bstricta	AT1G53690	3	Bostr.7200s0119	Bostr.0124s0165
Bstricta	AT1G09770	2	Bostr.25494s0035
Bstricta	AT1G27540	3	Bostr.2199s0052	Bostr.16335s0062	Bostr.24399s0010
Bstricta	AT1G20770	2	Bostr.7128s0667
Bstricta	AT1G73920	2	Bostr.3288s0037	Bostr.7128s0451	Bostr.2902s0155
Bstricta	AT1G13580	2	Bostr.13671s0098	Bostr.0556s0219	Bostr.12659s0380	Bostr.19424s0735
Bstricta	AT1G55000	2	Bostr.13404s0081
Bstricta	AT1G51610	2	Bostr.26675s0049
Bstricta	AT1G55320	2	Bostr.6758s0041	Bostr.10199s0139
