## Supplementary material for "Deep conservation of response element variants regulating plant hormonal responses": Ortholog candidates for all genes in the species used in this study: Table S2 - Candidate Orthologs.csv (part 16 of 71)

Species	Locus	Ortholog Score	Ortholog 1	Ortholog 2	Ortholog 3	Ortholog 4	Ortholog 5	Ortholog 6	Ortholog 7	Ortholog 8
Bstricta	AT1G07135	2	Bostr.25219s0243	Bostr.12228s0001
Bstricta	AT1G64040	2	Bostr.29223s0126	Bostr.25463s0198
Bstricta	AT1G10060	2	Bostr.13671s0480	Bostr.13671s0479
Bstricta	AT1G06660	2	Bostr.25219s0293	Bostr.24513s0146	Bostr.26675s0351
Bstricta	AT1G60530	3	Bostr.10040s0161	Bostr.10040s0175	Bostr.10040s0167	Bostr.10040s0162	Bostr.10040s0166	Bostr.10040s0176
Bstricta	AT1G05280	2	Bostr.25219s0442	Bostr.0597s0157
Bstricta	AT1G48760	2	Bostr.26675s0293	Bostr.19424s0833
Bstricta	AT1G30780	2	Bostr.15697s0381	Bostr.15697s0321
Bstricta	AT1G26762	2	Bostr.26959s0172
Bstricta	AT1G07460	2	Bostr.25219s0212
Bstricta	AT1G52420	2	Bostr.0124s0035	Bostr.28625s0098	Bostr.7128s0571
Bstricta	AT1G73350	2	Bostr.10273s0022
Bstricta	AT1G67420	2	Bostr.26959s0163	Bostr.26527s0139
Bstricta	AT1G75530	2	Bostr.3288s0205	Bostr.0697s0047	Bostr.10040s0144
Bstricta	AT1G63380	3	Bostr.0697s0144	Bostr.22157s0082	Bostr.10040s0164	Bostr.22157s0077	Bostr.9600s0007
Bstricta	AT1G79790	2	Bostr.20129s0536
Bstricta	AT1G47540	3	Bostr.25993s0427	Bostr.25993s0428	Bostr.0124s0151	Bostr.25993s0425	Bostr.10040s0083
Bstricta	AT1G17100	2	Bostr.7128s0318	Bostr.20129s0281
Bstricta	AT1G10865	2	Bostr.13671s0385
Bstricta	AT1G77950	4	Bostr.20129s0232	Bostr.12659s0064	Bostr.7867s1603
Bstricta	AT1G20750	3	Bostr.7128s0665	Bostr.20129s0520
Bstricta	AT1G09800	2	Bostr.25494s0040	Bostr.22252s0343
Bstricta	AT1G80760	2	Bostr.20129s0434	Bostr.25463s0281
Bstricta	AT1G48750	2	Bostr.26675s0294	Bostr.19424s0834
Bstricta	AT1G73380	2	Bostr.10273s0019
Bstricta	AT1G52440	4	Bostr.0124s0037
Bstricta	AT1G08070	2	Bostr.25219s0140	Bostr.22252s0191
Bstricta	AT1G79450	2	Bostr.20129s0380	Bostr.7128s0245	Bostr.6758s0077
Bstricta	AT1G01540	2	Bostr.5325s0072	Bostr.10064s0019	Bostr.2983s0198	Bostr.7867s1309
Bstricta	AT1G79590	2	Bostr.20129s0397	Bostr.7128s0234	Bostr.15697s0171
Bstricta	AT1G31280	2	Bostr.15697s0441	Bostr.15697s0443
Bstricta	AT1G48130	2	Bostr.15654s0021	Bostr.19424s1095
Bstricta	AT1G67080	2	Bostr.26959s0200
Bstricta	AT1G01225	2	Bostr.17909s0001	Bostr.7365s0033
Bstricta	AT1G09820	2	Bostr.25494s0044
Bstricta	AT1G36000	3	Bostr.18351s0410	Bostr.2199s0041	Bostr.2199s0044
Bstricta	AT1G27110	2	Bostr.12659s0282	Bostr.12659s0278
Bstricta	AT1G14430	2	Bostr.13671s0008	Bostr.20903s0014
Bstricta	AT1G65960	2	Bostr.26959s0319	Bostr.0556s0027	Bostr.8037s0002
Bstricta	AT1G12490	4	Bostr.3227s0001	Bostr.12659s0297	Bostr.13175s0065
Bstricta	AT1G73066	2	Bostr.10273s0049	Bostr.10273s0048	Bostr.7128s0384
Bstricta	AT1G68850	2	Bostr.10273s0484
Bstricta	AT1G04750	2	Bostr.25219s0498	Bostr.23794s0792	Bostr.25219s0497
Bstricta	AT1G44575	2	Bostr.12302s0085
Bstricta	AT1G23200	2	Bostr.12659s0181
Bstricta	AT1G03180	2	Bostr.26675s0432
Bstricta	AT1G19610	2	Bostr.7128s0561
Bstricta	AT1G76080	2	Bostr.20129s0043
Bstricta	AT1G74800	2	Bostr.3288s0126	Bostr.0568s0545	Bostr.18473s0164
Bstricta	AT1G02510	2	Bostr.4824s0022	Bostr.16335s0082
Bstricta	AT1G44160	2	Bostr.12302s0075	Bostr.13671s0369
Bstricta	AT1G14970	2	Bostr.7128s0111	Bostr.7903s0029	Bostr.1774s0024
Bstricta	AT1G08390	2	Bostr.25219s0106
Bstricta	AT1G20230	2	Bostr.7128s0625	Bostr.19424s0307
Bstricta	AT1G11910	2	Bostr.13671s0268	Bostr.22157s0127	Bostr.25463s0010	Bostr.30057s0002	Bostr.14419s0072
Bstricta	AT1G51460	2	Bostr.26675s0050	Bostr.19424s0547	Bostr.26675s0036
Bstricta	AT1G74200	101	Bostr.10058s0054	Bostr.3288s0066	Bostr.20129s0470	Bostr.23493s0001	Bostr.7128s0603
Bstricta	AT1G30050	2	Bostr.15697s0301	Bostr.6251s0167	Bostr.24513s0183
Bstricta	AT1G10090	2	Bostr.13671s0478	Bostr.10040s0315	Bostr.1460s0108
Bstricta	AT1G19540	2	Bostr.7128s0557
Bstricta	AT1G32850	2	Bostr.3359s0077	Bostr.25463s0264
Bstricta	AT1G65450	2	Bostr.26959s0373
Bstricta	AT1G09540	2	Bostr.25494s0012	Bostr.30057s0004	Bostr.4825s0008
Bstricta	AT1G60740	4	Bostr.26959s0318	Bostr.2570s0054
Bstricta	AT1G28220	2	Bostr.15697s0141	Bostr.23794s0724	Bostr.15697s0142
Bstricta	AT1G74650	2	Bostr.3288s0110	Bostr.0568s0561
Bstricta	AT1G05700	2	Bostr.25219s0397
Bstricta	AT1G64460	3	Bostr.29223s0044	Bostr.25993s0117	Bostr.10199s0009
Bstricta	AT1G69610	2	Bostr.10273s0403	Bostr.10058s0022
Bstricta	AT1G50800	9	Bostr.26675s0100
Bstricta	AT1G75717	2	Bostr.20129s0006	Bostr.7128s0596
Bstricta	AT1G16905	4	Bostr.20129s0318	Bostr.20129s0316	Bostr.7128s0296	Bostr.2128s0080
Bstricta	AT1G13270	2	Bostr.13671s0119	Bostr.0556s0244	Bostr.7867s1563	Bostr.25993s0251
Bstricta	AT1G10070	2	Bostr.13671s0479	Bostr.6864s0274	Bostr.13671s0480	Bostr.0568s0207
Bstricta	AT1G66530	3	Bostr.7867s0449	Bostr.17775s0025	Bostr.26833s0605	Bostr.18351s0322	Bostr.2983s0156
Bstricta	AT1G52680	2	Bostr.0124s0057
Bstricta	AT1G32420	2	Bostr.15774s0319	Bostr.26833s0034	Bostr.19427s0062
Bstricta	AT1G11610	3	Bostr.12092s0001
Bstricta	AT1G21750	2	Bostr.12659s0026	Bostr.20129s0186
Bstricta	AT1G65930	2	Bostr.26959s0321	Bostr.6758s0079	Bostr.2902s0196
Bstricta	AT1G18940	2	Bostr.7128s0499	Bostr.3288s0123
Bstricta	AT1G35530	2	Bostr.1774s0022
Bstricta	AT1G79820	2	Bostr.20129s0532	Bostr.26959s0177	Bostr.2902s0351
Bstricta	AT1G28290	2	Bostr.15697s0148	Bostr.23794s0717	Bostr.23794s0636
Bstricta	AT1G62580	3	Bostr.13671s0241	Bostr.22157s0079
Bstricta	AT1G57906	101	Bostr.26959s0338	Bostr.7867s1436
Bstricta	AT1G11020	2	Bostr.13671s0370	Bostr.5022s0026	Bostr.26675s0131	Bostr.12659s0119
Bstricta	AT1G24256	5	Bostr.4824s0028	Bostr.25219s0460	Bostr.25219s0358
Bstricta	AT1G60625	3	Bostr.10040s0152	Bostr.10040s0154	Bostr.10040s0191	Bostr.23794s0819	Bostr.30057s0031
Bstricta	AT1G75680	3	Bostr.7128s0593	Bostr.23378s0001
Bstricta	AT1G08340	2	Bostr.25219s0111	Bostr.27991s0003	Bostr.26527s0037
Bstricta	AT1G54070	2	Bostr.7128s0076	Bostr.28625s0286	Bostr.6192s0013
Bstricta	AT1G16630	2	Bostr.7128s0268	Bostr.18351s0093
Bstricta	AT1G68610	2	Bostr.26959s0028	Bostr.7128s0100
Bstricta	AT1G59910	4	Bostr.10040s0234	Bostr.12659s0261	Bostr.10273s0344
Bstricta	AT1G61415	2	Bostr.10040s0047	Bostr.10040s0043
Bstricta	AT1G13040	2	Bostr.13671s0148
Bstricta	AT1G13990	2	Bostr.13671s0056
Bstricta	AT1G31870	2	Bostr.3359s0164
Bstricta	AT1G65840	2	Bostr.26959s0331	Bostr.25993s0476	Bostr.20903s0137
Bstricta	AT1G04870	2	Bostr.25219s0486	Bostr.19424s0660
Bstricta	AT1G25320	2	Bostr.12659s0425	Bostr.7903s0050	Bostr.26959s0241
Bstricta	AT1G34510	5	Bostr.19046s0085	Bostr.19046s0086	Bostr.26527s0426
Bstricta	AT1G74370	2	Bostr.3288s0082	Bostr.0556s0581	Bostr.10273s0436
Bstricta	AT1G51740	2	Bostr.26675s0025
Bstricta	AT1G54230	3	Bostr.7128s0055
Bstricta	AT1G77770	2	Bostr.20129s0215	Bostr.3877s0020	Bostr.26959s0084
Bstricta	AT1G01210	2	Bostr.5325s0043
Bstricta	AT1G44750	2	Bostr.12302s0087	Bostr.9081s0001
Bstricta	AT1G62370	2	Bostr.22157s0101	Bostr.7867s0007	Bostr.25463s0030
Bstricta	AT1G33100	3	Bostr.3359s0053	Bostr.3359s0054
Bstricta	AT1G49360	5	Bostr.30057s0048
Bstricta	AT1G66560	3	Bostr.26959s0262	Bostr.26959s0261	Bostr.26959s0259	Bostr.20129s0455	Bostr.25463s0359
Bstricta	AT1G78490	4	Bostr.7128s0035	Bostr.29442s0001	Bostr.13671s0184
Bstricta	AT1G77530	3	Bostr.20129s0187	Bostr.25463s0423	Bostr.22157s0006	Bostr.26833s0895
Bstricta	AT1G65346	2	Bostr.13083s0028
Bstricta	AT1G50220	2	Bostr.26675s0151	Bostr.5022s0042
Bstricta	AT1G67450	101	Bostr.28625s0018	Bostr.19424s0706	Bostr.28625s0119	Bostr.3640s0142	Bostr.12659s0296
Bstricta	AT1G77450	2	Bostr.20129s0180	Bostr.5325s0094
Bstricta	AT1G23550	2	Bostr.12659s0212	Bostr.10273s0313	Bostr.0568s0555
Bstricta	AT1G66780	2	Bostr.26959s0245	Bostr.10180s0005	Bostr.26959s0246
Bstricta	AT1G35730	2	Bostr.20910s0002	Bostr.9686s0009
Bstricta	AT1G50710	2	Bostr.26675s0107	Bostr.20903s0083
Bstricta	AT1G09720	2	Bostr.25494s0030	Bostr.30057s0098	Bostr.19427s0026
Bstricta	AT1G68875	2	Bostr.10273s0482
Bstricta	AT1G49900	2	Bostr.26675s0176	Bostr.26675s0177
Bstricta	AT1G12420	2	Bostr.13671s0217	Bostr.22157s0033	Bostr.7867s0069
Bstricta	AT1G65860	3	Bostr.22157s0086	Bostr.22157s0084	Bostr.13671s0244
Bstricta	AT1G43310	101	Bostr.1460s0055
Bstricta	AT1G19060	101	Bostr.28508s0001
Bstricta	AT1G66850	2	Bostr.26959s0238	Bostr.9638s0130
Bstricta	AT1G09160	2	Bostr.25219s0032	Bostr.26959s0051	Bostr.15654s0097
Bstricta	AT1G03820	2	Bostr.26675s0391
Bstricta	AT1G53885	2	Bostr.7128s0091
Bstricta	AT1G67980	3	Bostr.15697s0015	Bostr.7867s0441	Bostr.26959s0103	Bostr.7867s1257
Bstricta	AT1G06590	2	Bostr.25219s0297
Bstricta	AT1G31530	3	Bostr.15697s0463
Bstricta	AT1G62130	5	Bostr.2983s0214	Bostr.4824s0062
Bstricta	AT1G70360	2	Bostr.10273s0320	Bostr.26326s0174	Bostr.12659s0223
Bstricta	AT1G08170	2	Bostr.25219s0128
Bstricta	AT1G02020	2	Bostr.5325s0122
Bstricta	AT1G27030	2	Bostr.12659s0293	Bostr.12659s0294	Bostr.12659s0292	Bostr.25219s0253
Bstricta	AT1G03100	2	Bostr.26675s0443	Bostr.30275s0224	Bostr.10273s0441
Bstricta	AT1G67770	2	Bostr.26959s0132	Bostr.0556s0290	Bostr.25460s0003
Bstricta	AT1G80650	2	Bostr.20129s0448	Bostr.7128s0205
Bstricta	AT1G53080	2	Bostr.0124s0098	Bostr.28625s0197	Bostr.0124s0096	Bostr.0124s0097
Bstricta	AT1G80450	2	Bostr.20129s0471	Bostr.13129s0108
Bstricta	AT1G07750	2	Bostr.25219s0179	Bostr.27991s0047
Bstricta	AT1G18210	3	Bostr.26959s0346	Bostr.7128s0423	Bostr.26959s0278	Bostr.15697s0020
Bstricta	AT1G15000	2	Bostr.7128s0114	Bostr.7128s0113
Bstricta	AT1G71020	2	Bostr.10273s0245	Bostr.12659s0161
Bstricta	AT1G07440	2	Bostr.25219s0326
Bstricta	AT1G07560	2	Bostr.25219s0205	Bostr.27991s0162
Bstricta	AT1G51560	2	Bostr.26675s0043	Bostr.19424s0541	Bostr.2570s0320
Bstricta	AT1G69330	2	Bostr.10273s0436	Bostr.0556s0581	Bostr.3288s0082
Bstricta	AT1G60010	2	Bostr.10040s0218	Bostr.13671s0430	Bostr.0568s0521
Bstricta	AT1G72360	2	Bostr.10273s0115	Bostr.25993s0004	Bostr.28625s0015
Bstricta	AT1G21530	3	Bostr.12659s0003	Bostr.20129s0158	Bostr.2902s0372
Bstricta	AT1G79915	2	Bostr.20129s0522
Bstricta	AT1G74060	3	Bostr.3288s0056	Bostr.3288s0054	Bostr.7128s0461
Bstricta	AT1G22770	2	Bostr.12659s0131	Bostr.26959s0007
Bstricta	AT1G25390	2	Bostr.12659s0417	Bostr.7128s0441
Bstricta	AT1G25250	2	Bostr.15697s0010	Bostr.26959s0085	Bostr.0556s0022
Bstricta	AT1G65500	2	Bostr.26959s0362	Bostr.26959s0364
Bstricta	AT1G28500	101	Bostr.28508s0001
Bstricta	AT1G18270	2	Bostr.7128s0427
Bstricta	AT1G11160	2	Bostr.13671s0355	Bostr.10040s0070
Bstricta	AT1G09490	2	Bostr.25494s0007	Bostr.25494s0009	Bostr.25494s0008
Bstricta	AT1G14670	2	Bostr.0124s0196	Bostr.0556s0024	Bostr.9638s0050
Bstricta	AT1G65140	2	Bostr.17783s0001	Bostr.26959s0425	Bostr.26959s0426
Bstricta	AT1G14410	2	Bostr.13671s0010	Bostr.0556s0088	Bostr.10273s0220
Bstricta	AT1G25470	2	Bostr.12659s0408	Bostr.26959s0035	Bostr.0556s0264
Bstricta	AT1G58025	2	Bostr.30057s0069	Bostr.16680s0001
Bstricta	AT1G70490	2	Bostr.12659s0208	Bostr.13671s0417	Bostr.10040s0168
Bstricta	AT1G28670	3	Bostr.14770s0001	Bostr.15697s0184
Bstricta	AT1G22420	2	Bostr.12659s0096
Bstricta	AT1G07870	2	Bostr.25219s0162	Bostr.27991s0064
Bstricta	AT1G06225	2	Bostr.25219s0335	Bostr.24513s0121
Bstricta	AT1G54580	3	Bostr.8459s0001	Bostr.2570s0186	Bostr.29827s0040
Bstricta	AT1G08860	2	Bostr.25219s0060	Bostr.26833s0046	Bostr.13129s0236
Bstricta	AT1G55560	2	Bostr.6758s0019	Bostr.3640s0122
Bstricta	AT1G73820	2	Bostr.3288s0025
Bstricta	AT1G27220	3	Bostr.12659s0272	Bostr.12659s0273
Bstricta	AT1G24570	2	Bostr.15697s0027
Bstricta	AT1G64480	2	Bostr.29223s0043	Bostr.10199s0007
Bstricta	AT1G03850	2	Bostr.26675s0394
Bstricta	AT1G49600	2	Bostr.26675s0212	Bostr.19424s0752	Bostr.15654s0086
Bstricta	AT1G34030	2	Bostr.25463s0340	Bostr.1040s0014	Bostr.12659s0132
Bstricta	AT1G12990	2	Bostr.13671s0152	Bostr.26959s0115	Bostr.0556s0317
Bstricta	AT1G18320	3	Bostr.7128s0433	Bostr.7867s0489	Bostr.26833s0707
Bstricta	AT1G30540	2	Bostr.15697s0353
Bstricta	AT1G71840	2	Bostr.10273s0171
Bstricta	AT1G17760	2	Bostr.7128s0385
Bstricta	AT1G32690	2	Bostr.3359s0089	Bostr.23794s0583
Bstricta	AT1G63610	2	Bostr.29223s0209	Bostr.29223s0207	Bostr.29223s0204
Bstricta	AT1G15430	2	Bostr.7128s0159	Bostr.20129s0492	Bostr.26326s0049
Bstricta	AT1G65850	3	Bostr.12645s0023	Bostr.0556s0596	Bostr.2570s0292
Bstricta	AT1G37010	5	Bostr.13129s0305
Bstricta	AT1G80520	2	Bostr.20129s0460	Bostr.7128s0192	Bostr.22685s0003
Bstricta	AT1G77000	2	Bostr.20129s0138	Bostr.25570s0021
Bstricta	AT1G21380	2	Bostr.25570s0016	Bostr.20129s0135
Bstricta	AT1G26370	2	Bostr.12659s0361
Bstricta	AT1G66940	2	Bostr.26959s0219	Bostr.26959s0209
Bstricta	AT1G17130	2	Bostr.7128s0321	Bostr.27991s0204	Bostr.24513s0013
Bstricta	AT1G16920	2	Bostr.7128s0300	Bostr.8819s0099	Bostr.30275s0355
Bstricta	AT1G77220	2	Bostr.20129s0156	Bostr.25542s0022	Bostr.12659s0165
Bstricta	AT1G23540	2	Bostr.12659s0211	Bostr.10273s0312	Bostr.13671s0418
Bstricta	AT1G77730	2	Bostr.20129s0210
Bstricta	AT1G03475	2	Bostr.26675s0404	Bostr.2983s0121
Bstricta	AT1G79250	2	Bostr.20129s0363	Bostr.7128s0251	Bostr.3640s0044
Bstricta	AT1G48550	2	Bostr.25219s0545
Bstricta	AT1G33420	2	Bostr.3359s0029	Bostr.26959s0303	Bostr.17016s0019
Bstricta	AT1G79190	2	Bostr.20129s0354
Bstricta	AT1G03380	2	Bostr.26675s0412	Bostr.13404s0046	Bostr.26833s0794
Bstricta	AT1G71180	3	Bostr.10273s0228
Bstricta	AT1G59930	6	Bostr.10273s0324	Bostr.26959s0397
Bstricta	AT1G60420	2	Bostr.10040s0181	Bostr.7867s0980
Bstricta	AT1G19660	2	Bostr.7128s0566	Bostr.3288s0188	Bostr.0568s0015
Bstricta	AT1G19100	2	Bostr.7128s0514	Bostr.7867s1493
Bstricta	AT1G01010	2	Bostr.5325s0019	Bostr.5325s0009	Bostr.5325s0010	Bostr.5325s0011
Bstricta	AT1G75120	2	Bostr.3288s0158	Bostr.7128s0540
Bstricta	AT1G67400	2	Bostr.26959s0165	Bostr.25993s0295	Bostr.13158s0016
Bstricta	AT1G70500	2	Bostr.10273s0309	Bostr.12659s0206
Bstricta	AT1G11145	101	Bostr.13671s0357	Bostr.13671s0356
Bstricta	AT1G78730	7	Bostr.20129s0308	Bostr.20129s0306
Bstricta	AT1G74440	3	Bostr.7128s0482	Bostr.3979s0001
Bstricta	AT1G23560	2	Bostr.12659s0213	Bostr.10273s0310
Bstricta	AT1G17550	2	Bostr.7128s0366	Bostr.10273s0074	Bostr.7128s0365
Bstricta	AT1G05560	2	Bostr.25219s0416	Bostr.25219s0418	Bostr.0597s0188
Bstricta	AT1G51640	2	Bostr.26675s0034	Bostr.7867s1008
Bstricta	AT1G74010	2	Bostr.3288s0049	Bostr.3288s0050	Bostr.3288s0048
Bstricta	AT1G79510	2	Bostr.20129s0386	Bostr.7128s0242	Bostr.25993s0147
Bstricta	AT1G08220	2	Bostr.25219s0123
Bstricta	AT1G02430	3	Bostr.4824s0016
Bstricta	AT1G44224	2	Bostr.12302s0079	Bostr.6864s0189
Bstricta	AT1G16060	2	Bostr.7128s0222	Bostr.20129s0410	Bostr.0697s0045
Bstricta	AT1G12650	2	Bostr.13671s0196
Bstricta	AT1G74290	4	Bostr.23794s0468	Bostr.3288s0074	Bostr.18473s0112
Bstricta	AT1G53310	2	Bostr.0124s0124	Bostr.28625s0213	Bostr.25993s0522	Bostr.26959s0013
Bstricta	AT1G08980	2	Bostr.25219s0050	Bostr.19424s0873	Bostr.13129s0054
Bstricta	AT1G51538	2	Bostr.26675s0040	Bostr.26675s0099	Bostr.26527s0360
Bstricta	AT1G03370	2	Bostr.26675s0413	Bostr.15774s0156	Bostr.20903s0187
Bstricta	AT1G27990	2	Bostr.15697s0117	Bostr.7305s0028	Bostr.10199s0044
Bstricta	AT1G52300	3	Bostr.28625s0083	Bostr.0124s0020	Bostr.7128s0139
Bstricta	AT1G48980	4	Bostr.18351s0262	Bostr.7867s1473
Bstricta	AT1G20790	3	Bostr.10040s0129	Bostr.30057s0005
Bstricta	AT1G60810	2	Bostr.10040s0132	Bostr.13671s0412	Bostr.30287s0001
Bstricta	AT1G05240	2	Bostr.25219s0445	Bostr.21807s0001	Bostr.2902s0252
Bstricta	AT1G10950	2	Bostr.13671s0374
Bstricta	AT1G05850	2	Bostr.25219s0379	Bostr.28625s0001
Bstricta	AT1G58330	3	Bostr.13671s0490	Bostr.30275s0341
Bstricta	AT1G60440	2	Bostr.10040s0172	Bostr.7867s1073
Bstricta	AT1G59690	3	Bostr.26527s0394
Bstricta	AT1G31780	2	Bostr.3359s0177
Bstricta	AT1G04090	3	Bostr.3148s0065	Bostr.26527s0362	Bostr.2570s0268
Bstricta	AT1G47600	2	Bostr.0672s0001
Bstricta	AT1G37020	3	Bostr.26326s0021	Bostr.19424s0071
Bstricta	AT1G59580	2	Bostr.10040s0290	Bostr.18351s0284	Bostr.13671s0467
Bstricta	AT1G05360	2	Bostr.25219s0433	Bostr.0597s0126
Bstricta	AT1G49220	4	Bostr.26675s0252	Bostr.26675s0255	Bostr.26675s0251	Bostr.19424s0784	Bostr.19424s0782
Bstricta	AT1G06270	2	Bostr.25219s0330
Bstricta	AT1G10745	2	Bostr.13671s0401	Bostr.13671s0402	Bostr.13671s0400	Bostr.13671s0399	Bostr.13671s0398
Bstricta	AT1G27570	3	Bostr.15697s0084	Bostr.16335s0056
Bstricta	AT1G49810	2	Bostr.26675s0186	Bostr.19424s0713
Bstricta	AT1G16400	3	Bostr.7128s0249	Bostr.18901s0002	Bostr.30057s0106
Bstricta	AT1G64065	2	Bostr.29223s0122	Bostr.25993s0155	Bostr.25993s0370
Bstricta	AT1G23790	2	Bostr.12659s0224	Bostr.10273s0322	Bostr.25219s0070
Bstricta	AT1G21410	2	Bostr.25570s0021	Bostr.20129s0138
Bstricta	AT1G21722	2	Bostr.12659s0023	Bostr.20129s0328
Bstricta	AT1G11470	2	Bostr.13671s0142
Bstricta	AT1G23935	6	Bostr.7867s1380	Bostr.15697s0199	Bostr.23794s0698	Bostr.15697s0426	Bostr.19424s0124
Bstricta	AT1G63206	4	Bostr.4786s0001	Bostr.9600s0047
Bstricta	AT1G47620	2	Bostr.15654s0064
Bstricta	AT1G61950	2	Bostr.22157s0172
Bstricta	AT1G18590	2	Bostr.7128s0467	Bostr.10040s0131	Bostr.22772s0001
Bstricta	AT1G31230	2	Bostr.15697s0432	Bostr.30275s0451
Bstricta	AT1G57820	2	Bostr.19424s0854	Bostr.26959s0313	Bostr.30057s0050
Bstricta	AT1G08570	2	Bostr.25219s0087	Bostr.26833s0094	Bostr.7867s0815	Bostr.26833s0370
Bstricta	AT1G79690	2	Bostr.20129s0409
Bstricta	AT1G72110	2	Bostr.10273s0142	Bostr.26833s0942
Bstricta	AT1G34355	2	Bostr.1040s0034
Bstricta	AT1G50940	2	Bostr.26675s0091	Bostr.3999s0001
Bstricta	AT1G33140	2	Bostr.3359s0052	Bostr.29827s0094	Bostr.25463s0276
Bstricta	AT1G15260	2	Bostr.7128s0140	Bostr.28625s0084
Bstricta	AT1G59600	2	Bostr.10040s0288
Bstricta	AT1G50470	101	Bostr.2902s0238	Bostr.26675s0128
Bstricta	AT1G67520	3	Bostr.28625s0088
Bstricta	AT1G69760	2	Bostr.10273s0388	Bostr.12659s0304
Bstricta	AT1G29980	2	Bostr.15697s0295	Bostr.23794s0658
Bstricta	AT1G54930	2	Bostr.7432s0001	Bostr.2902s0127
Bstricta	AT1G25375	2	Bostr.12659s0419
Bstricta	AT1G79640	2	Bostr.20129s0402	Bostr.2902s0208
Bstricta	AT1G02330	2	Bostr.4824s0002
Bstricta	AT1G74520	2	Bostr.3288s0098	Bostr.10273s0395	Bostr.0568s0559	Bostr.25993s0501
Bstricta	AT1G23780	2	Bostr.12659s0223	Bostr.12659s0222	Bostr.26326s0174	Bostr.10273s0320
Bstricta	AT1G33950	6	Bostr.1040s0003	Bostr.25463s0329	Bostr.25463s0330
Bstricta	AT1G06200	2	Bostr.25219s0337	Bostr.24513s0112
Bstricta	AT1G06135	2	Bostr.25219s0346	Bostr.24513s0085	Bostr.24513s0087	Bostr.25219s0345
Bstricta	AT1G24470	2	Bostr.15697s0036	Bostr.26959s0137
Bstricta	AT1G14760	2	Bostr.0124s0183
Bstricta	AT1G18020	6	Bostr.7128s0407	Bostr.25219s0004	Bostr.24399s0031
Bstricta	AT1G19180	2	Bostr.7128s0524	Bostr.3288s0143
Bstricta	AT1G45190	3	Bostr.19424s1135	Bostr.0124s0087
Bstricta	AT1G54990	2	Bostr.13404s0080
Bstricta	AT1G14110	9	Bostr.13671s0047	Bostr.13671s0046	Bostr.0556s0138	Bostr.0556s0137	Bostr.26925s0001
Bstricta	AT1G65470	2	Bostr.26959s0372
Bstricta	AT1G56385	101	Bostr.20055s0022	Bostr.30275s0070	Bostr.19424s0961	Bostr.19424s0971	Bostr.19424s0972
Bstricta	AT1G65270	2	Bostr.26959s0409
Bstricta	AT1G51100	2	Bostr.26675s0078
Bstricta	AT1G09450	2	Bostr.25494s0004
Bstricta	AT1G07890	2	Bostr.25219s0159	Bostr.22252s0106	Bostr.7867s1359
Bstricta	AT1G78550	2	Bostr.20129s0288
Bstricta	AT1G69825	2	Bostr.10273s0380
Bstricta	AT1G13050	2	Bostr.13671s0147	Bostr.0556s0307
Bstricta	AT1G09360	2	Bostr.25219s0008	Bostr.25219s0007
Bstricta	AT1G09195	2	Bostr.25219s0027
Bstricta	AT1G58250	2	Bostr.30057s0104	Bostr.15774s0099
Bstricta	AT1G31880	2	Bostr.3359s0163	Bostr.23794s0543
Bstricta	AT1G52750	2	Bostr.0124s0065	Bostr.20129s0486	Bostr.7128s0164
Bstricta	AT1G80200	2	Bostr.20129s0494	Bostr.23997s0023
Bstricta	AT1G01450	2	Bostr.5325s0062	Bostr.29223s0066	Bostr.25375s0040
Bstricta	AT1G30820	2	Bostr.15697s0385	Bostr.3640s0040	Bostr.10689s0009	Bostr.23794s0615
Bstricta	AT1G50560	3	Bostr.26675s0122
Bstricta	AT1G73890	2	Bostr.3288s0035	Bostr.7128s0444
Bstricta	AT1G03710	9	Bostr.2618s0050
Bstricta	AT1G73630	2	Bostr.26959s0346	Bostr.7128s0423
Bstricta	AT1G19800	2	Bostr.7128s0579
Bstricta	AT1G78410	2	Bostr.20129s0276	Bostr.7128s0325
Bstricta	AT1G24150	2	Bostr.12659s0261	Bostr.10273s0344	Bostr.10040s0234
Bstricta	AT1G79630	2	Bostr.20129s0401	Bostr.7128s0233
Bstricta	AT1G10960	3	Bostr.10040s0110	Bostr.13671s0373	Bostr.27991s0016
Bstricta	AT1G69040	2	Bostr.10273s0465	Bostr.0556s0188	Bostr.1460s0013	Bostr.20129s0137
Bstricta	AT1G06550	2	Bostr.25219s0301
Bstricta	AT1G50960	2	Bostr.26675s0088	Bostr.10689s0070
Bstricta	AT1G70020	3	Bostr.25849s0010	Bostr.13158s0069
Bstricta	AT1G06925	6	Bostr.4824s0028	Bostr.25219s0460
Bstricta	AT1G53110	2	Bostr.0124s0101	Bostr.28625s0194
Bstricta	AT1G61150	2	Bostr.10040s0084	Bostr.13671s0362	Bostr.25219s0354
Bstricta	AT1G65690	2	Bostr.26959s0343	Bostr.9638s0022	Bostr.13404s0029
Bstricta	AT1G11950	2	Bostr.13671s0263	Bostr.22252s0267	Bostr.12302s0084	Bostr.5022s0063
Bstricta	AT1G66870	2	Bostr.26959s0236
Bstricta	AT1G32350	2	Bostr.3359s0124	Bostr.19424s0421
Bstricta	AT1G17530	3	Bostr.10273s0076	Bostr.2570s0215
Bstricta	AT1G45233	2	Bostr.12302s0124	Bostr.3148s0193
Bstricta	AT1G17040	2	Bostr.7128s0312	Bostr.20129s0287
Bstricta	AT1G73620	2	Bostr.3288s0003	Bostr.7128s0424	Bostr.8169s0010
Bstricta	AT1G32330	2	Bostr.3359s0126	Bostr.30275s0239	Bostr.19046s0011
Bstricta	AT1G01900	2	Bostr.5325s0110
Bstricta	AT1G60987	3	Bostr.10040s0106	Bostr.10040s0105	Bostr.10040s0107
Bstricta	AT1G79090	2	Bostr.20129s0346	Bostr.7128s0267	Bostr.0597s0130
Bstricta	AT1G13150	2	Bostr.13671s0136	Bostr.13671s0137	Bostr.0556s0291
Bstricta	AT1G16230	4	Bostr.7128s0234	Bostr.20129s0397
Bstricta	AT1G79540	2	Bostr.20129s0391
Bstricta	AT1G29350	2	Bostr.15697s0233	Bostr.30275s0281	Bostr.8819s0176
Bstricta	AT1G50180	2	Bostr.26675s0153
Bstricta	AT1G19480	2	Bostr.7128s0550	Bostr.3288s0171	Bostr.6864s0158
Bstricta	AT1G66700	2	Bostr.26959s0255	Bostr.26959s0253	Bostr.26959s0251
Bstricta	AT1G06130	2	Bostr.25219s0348	Bostr.24513s0084	Bostr.25993s0436	Bostr.19424s1010
Bstricta	AT1G71340	2	Bostr.10273s0216
Bstricta	AT1G55790	2	Bostr.7128s0013	Bostr.7867s0469	Bostr.7128s0012
Bstricta	AT1G69930	2	Bostr.10273s0362	Bostr.12659s0279
Bstricta	AT1G72640	2	Bostr.10273s0087
Bstricta	AT1G24400	2	Bostr.15697s0044	Bostr.0556s0404	Bostr.7200s0085
Bstricta	AT1G59790	4	Bostr.4824s0071	Bostr.2983s0205	Bostr.10040s0230	Bostr.10040s0254
Bstricta	AT1G57580	2	Bostr.10040s0129	Bostr.30057s0005	Bostr.10040s0118
Bstricta	AT1G11290	3	Bostr.13671s0338	Bostr.20505s0003	Bostr.30275s0350	Bostr.7867s1252	Bostr.2618s0027
Bstricta	AT1G13390	2	Bostr.13671s0108	Bostr.26959s0044
Bstricta	AT1G43600	11	Bostr.19424s0702	Bostr.10273s0180
Bstricta	AT1G26360	2	Bostr.12659s0362	Bostr.10273s0448	Bostr.0556s0609
Bstricta	AT1G49130	2	Bostr.26675s0264	Bostr.3288s0031
Bstricta	AT1G02065	2	Bostr.5325s0127
Bstricta	AT1G20280	101	Bostr.1460s0066
Bstricta	AT1G08770	2	Bostr.25219s0069
Bstricta	AT1G60780	2	Bostr.10040s0137	Bostr.13671s0405	Bostr.28243s0070
Bstricta	AT1G27480	2	Bostr.15697s0078
Bstricta	AT1G73080	2	Bostr.10273s0048	Bostr.7128s0384	Bostr.10273s0049
Bstricta	AT1G70680	3	Bostr.10273s0287	Bostr.10273s0288	Bostr.12659s0186
Bstricta	AT1G79040	2	Bostr.20129s0341
Bstricta	AT1G03880	2	Bostr.26675s0397	Bostr.3148s0047	Bostr.7867s0693
Bstricta	AT1G16340	2	Bostr.20129s0385
Bstricta	AT1G68410	2	Bostr.26959s0051	Bostr.25219s0032	Bostr.15654s0097
Bstricta	AT1G16940	2	Bostr.7128s0302
Bstricta	AT1G17810	2	Bostr.7128s0389	Bostr.10273s0035
Bstricta	AT1G14180	2	Bostr.13671s0040	Bostr.26527s0382
Bstricta	AT1G50610	2	Bostr.26675s0116	Bostr.19424s0638
Bstricta	AT1G20940	2	Bostr.7128s0709	Bostr.7128s0703	Bostr.7128s0626
Bstricta	AT1G08920	2	Bostr.25219s0055	Bostr.25219s0054	Bostr.13404s0047
Bstricta	AT1G04020	2	Bostr.26675s0352
Bstricta	AT1G31175	2	Bostr.15697s0427
Bstricta	AT1G15710	2	Bostr.7128s0186	Bostr.29044s0105
Bstricta	AT1G35230	2	Bostr.1040s0082	Bostr.25463s0407
Bstricta	AT1G14190	3	Bostr.13671s0035
Bstricta	AT1G70310	2	Bostr.10273s0325	Bostr.12659s0226	Bostr.26833s0968
Bstricta	AT1G11600	2	Bostr.13671s0306
Bstricta	AT1G13470	4	Bostr.13189s0001	Bostr.13671s0101	Bostr.10040s0022
Bstricta	AT1G05380	2	Bostr.25219s0431	Bostr.0597s0122	Bostr.29044s0007	Bostr.28625s0209
Bstricta	AT1G09200	6	Bostr.25219s0026	Bostr.0568s0252	Bostr.0556s0417	Bostr.13175s0060	Bostr.13175s0061
Bstricta	AT1G27740	2	Bostr.15697s0100	Bostr.3148s0158	Bostr.7867s1234
Bstricta	AT1G32770	2	Bostr.3359s0081	Bostr.25993s0090	Bostr.13158s0196
Bstricta	AT1G04290	2	Bostr.26675s0324	Bostr.27991s0222	Bostr.13158s0113
Bstricta	AT1G48390	4	Bostr.4635s0001	Bostr.10689s0118
Bstricta	AT1G43680	101	Bostr.3640s0041
Bstricta	AT1G14500	2	Bostr.24340s0016	Bostr.20903s0080	Bostr.24340s0019
Bstricta	AT1G71080	2	Bostr.10273s0237	Bostr.9638s0118
Bstricta	AT1G60600	2	Bostr.12421s0001
Bstricta	AT1G67800	2	Bostr.26959s0127	Bostr.15697s0029	Bostr.2902s0179
Bstricta	AT1G14660	2	Bostr.0124s0197	Bostr.0556s0025
Bstricta	AT1G31810	2	Bostr.3359s0174	Bostr.13129s0190
Bstricta	AT1G11000	2	Bostr.13671s0371	Bostr.12659s0329	Bostr.26833s0901
Bstricta	AT1G80530	2	Bostr.20129s0459	Bostr.7128s0193	Bostr.7867s1353
Bstricta	AT1G05150	2	Bostr.25219s0455	Bostr.23794s0868
Bstricta	AT1G58055	5	Bostr.21356s0001	Bostr.3148s0285	Bostr.29827s0070
Bstricta	AT1G22540	2	Bostr.12659s0108	Bostr.10273s0140
Bstricta	AT1G01720	2	Bostr.5325s0094	Bostr.20129s0180	Bostr.13129s0073
Bstricta	AT1G65670	2	Bostr.0597s0163
Bstricta	AT1G27530	2	Bostr.15697s0083
Bstricta	AT1G30850	2	Bostr.15697s0394	Bostr.23794s0613	Bostr.30275s0490
Bstricta	AT1G24230	6	Bostr.12659s0270	Bostr.12659s0271	Bostr.12659s0268
Bstricta	AT1G53570	2	Bostr.0124s0145	Bostr.29223s0193	Bostr.0568s0107
Bstricta	AT1G23465	3	Bostr.15697s0291	Bostr.0124s0142	Bostr.22252s0174
Bstricta	AT1G70690	2	Bostr.10273s0286	Bostr.7903s0011	Bostr.9638s0084
Bstricta	AT1G68070	2	Bostr.26959s0092	Bostr.7903s0004
Bstricta	AT1G60390	2	Bostr.10040s0186	Bostr.10273s0319	Bostr.12659s0221
Bstricta	AT1G04480	3	Bostr.26675s0301	Bostr.2570s0263	Bostr.23794s0766
Bstricta	AT1G58684	3	Bostr.10040s0335	Bostr.10040s0299	Bostr.20903s0002	Bostr.25993s0597	Bostr.10040s0333
Bstricta	AT1G29930	2	Bostr.15697s0286	Bostr.23794s0667	Bostr.15697s0288
Bstricta	AT1G17160	2	Bostr.7128s0327
Bstricta	AT1G52800	2	Bostr.0124s0070	Bostr.0124s0069
Bstricta	AT1G63180	2	Bostr.22157s0002	Bostr.13671s0178
Bstricta	AT1G33360	2	Bostr.3359s0039	Bostr.26833s0946	Bostr.15774s0116
Bstricta	AT1G03140	2	Bostr.26675s0437
Bstricta	AT1G29520	2	Bostr.15697s0245	Bostr.4485s0014	Bostr.26527s0314
Bstricta	AT1G22920	2	Bostr.12659s0149	Bostr.10273s0223	Bostr.10199s0076
Bstricta	AT1G66290	7	Bostr.10273s0401	Bostr.20129s0306	Bostr.20129s0308	Bostr.26959s0289
Bstricta	AT1G06475	2	Bostr.25219s0309
Bstricta	AT1G72540	2	Bostr.10273s0096
Bstricta	AT1G26210	2	Bostr.12659s0379	Bostr.10273s0483
Bstricta	AT1G17350	2	Bostr.7128s0346	Bostr.10273s0110
Bstricta	AT1G49820	2	Bostr.26675s0185
Bstricta	AT1G10300	3	Bostr.25219s0501	Bostr.20129s0432	Bostr.19424s1008
Bstricta	AT1G64010	5	Bostr.13404s0021
Bstricta	AT1G73450	3	Bostr.20559s0001	Bostr.19424s0895	Bostr.23794s0045
Bstricta	AT1G50420	2	Bostr.26675s0133	Bostr.22157s0011
Bstricta	AT1G05000	3	Bostr.23794s0802	Bostr.25219s0471	Bostr.25463s0031
Bstricta	AT1G70030	2	Bostr.10273s0353
Bstricta	AT1G35260	101	Bostr.10273s0270	Bostr.10273s0266	Bostr.10273s0268	Bostr.29827s0030	Bostr.10273s0269
Bstricta	AT1G05450	2	Bostr.25219s0425	Bostr.19424s0394	Bostr.13208s0002
Bstricta	AT1G54050	2	Bostr.7128s0078
Bstricta	AT1G59610	2	Bostr.10040s0287	Bostr.13671s0462
Bstricta	AT1G65390	4	Bostr.5342s0016	Bostr.29514s0004	Bostr.5342s0014	Bostr.5342s0005	Bostr.5342s0010
Bstricta	AT1G70480	2	Bostr.10273s0310	Bostr.12659s0213
Bstricta	AT1G64490	2	Bostr.29223s0042	Bostr.3279s0026
Bstricta	AT1G15900	2	Bostr.7128s0209
Bstricta	AT1G60770	2	Bostr.10040s0138	Bostr.4824s0007	Bostr.16335s0055
Bstricta	AT1G26330	2	Bostr.12659s0365
Bstricta	AT1G71960	2	Bostr.10273s0157
Bstricta	AT1G11270	2	Bostr.3227s0001	Bostr.15697s0468
Bstricta	AT1G60470	2	Bostr.10040s0169	Bostr.25993s0046
Bstricta	AT1G54390	2	Bostr.13404s0006	Bostr.12302s0116
Bstricta	AT1G55300	2	Bostr.19797s0001
Bstricta	AT1G64860	2	Bostr.10180s0008
Bstricta	AT1G45248	2	Bostr.12302s0126	Bostr.23794s0062
Bstricta	AT1G79360	2	Bostr.20129s0372	Bostr.7128s0248	Bostr.7128s0246	Bostr.10273s0032
Bstricta	AT1G26120	2	Bostr.12659s0390	Bostr.2902s0322	Bostr.1460s0155
Bstricta	AT1G76710	2	Bostr.20129s0108	Bostr.20129s0164
Bstricta	AT1G28140	2	Bostr.15697s0131
Bstricta	AT1G51110	2	Bostr.26675s0077
Bstricta	AT1G11580	2	Bostr.0941s0001
Bstricta	AT1G60240	2	Bostr.10040s0194
Bstricta	AT1G09665	2	Bostr.25494s0026	Bostr.0556s0150
Bstricta	AT1G19500	2	Bostr.7128s0553	Bostr.23794s0519
Bstricta	AT1G12800	2	Bostr.13671s0173	Bostr.19424s0265
Bstricta	AT1G52550	2	Bostr.0124s0043	Bostr.28625s0114
Bstricta	AT1G52560	2	Bostr.0124s0044	Bostr.7867s0596
Bstricta	AT1G54340	2	Bostr.6758s0079	Bostr.26959s0321	Bostr.2902s0196
Bstricta	AT1G72070	2	Bostr.10273s0146
Bstricta	AT1G75388	2	Bostr.3288s0190	Bostr.18351s0283	Bostr.7867s1320
Bstricta	AT1G54690	3	Bostr.25219s0059	Bostr.7867s0542
Bstricta	AT1G21450	2	Bostr.25570s0024
Bstricta	AT1G16770	2	Bostr.7128s0281
Bstricta	AT1G32280	5	Bostr.7867s1203	Bostr.7867s0945
Bstricta	AT1G68670	2	Bostr.26959s0022	Bostr.12659s0399
Bstricta	AT1G80710	2	Bostr.20129s0440	Bostr.20129s0441
Bstricta	AT1G15190	2	Bostr.7128s0132
Bstricta	AT1G74460	2	Bostr.3288s0092	Bostr.9638s0089
Bstricta	AT1G18400	2	Bostr.7128s0442	Bostr.3288s0027	Bostr.12659s0424
Bstricta	AT1G19130	2	Bostr.7128s0518
Bstricta	AT1G60960	2	Bostr.10040s0109	Bostr.13671s0372	Bostr.7867s1153
Bstricta	AT1G55360	2	Bostr.6758s0036	Bostr.3640s0144	Bostr.26833s0607	Bostr.25993s0351
Bstricta	AT1G61050	2	Bostr.10040s0095
Bstricta	AT1G53470	2	Bostr.0124s0137	Bostr.28625s0226	Bostr.20129s0294
Bstricta	AT1G01390	2	Bostr.5325s0058	Bostr.7365s0059
Bstricta	AT1G28270	2	Bostr.15697s0146	Bostr.23794s0720
Bstricta	AT1G32130	2	Bostr.3359s0142	Bostr.30275s0379
Bstricta	AT1G60680	4	Bostr.10040s0143	Bostr.13671s0390	Bostr.10040s0146	Bostr.25219s0503
Bstricta	AT1G07360	2	Bostr.25219s0219	Bostr.27991s0221
Bstricta	AT1G13570	2	Bostr.13671s0099
Bstricta	AT1G72910	5	Bostr.10273s0061	Bostr.10273s0062	Bostr.10273s0060
Bstricta	AT1G43620	2	Bostr.12302s0033	Bostr.22252s0332	Bostr.5763s0044
Bstricta	AT1G49030	2	Bostr.5541s0001	Bostr.19424s0818	Bostr.19424s0817
Bstricta	AT1G51355	2	Bostr.26675s0061	Bostr.19424s0557
Bstricta	AT1G79390	2	Bostr.20129s0374	Bostr.3877s0022
Bstricta	AT1G29179	101	Bostr.8819s0066	Bostr.29044s0103	Bostr.28243s0051	Bostr.27895s0102	Bostr.27895s0101
Bstricta	AT1G17010	2	Bostr.7128s0309	Bostr.7128s0310
Bstricta	AT1G55010	2	Bostr.13404s0082
Bstricta	AT1G48635	2	Bostr.25219s0530	Bostr.19424s0852	Bostr.24513s0100
Bstricta	AT1G31860	2	Bostr.3359s0165
Bstricta	AT1G30450	2	Bostr.15697s0341
Bstricta	AT1G07745	2	Bostr.25219s0182
Bstricta	AT1G64430	2	Bostr.29223s0047
Bstricta	AT1G10500	2	Bostr.13671s0434	Bostr.10040s0226	Bostr.2128s0057
Bstricta	AT1G44446	2	Bostr.12302s0083	Bostr.8705s0014
Bstricta	AT1G44810	5	Bostr.10040s0010	Bostr.5022s0146	Bostr.13671s0316	Bostr.2651s0001
Bstricta	AT1G54980	2	Bostr.13404s0079	Bostr.15774s0144
Bstricta	AT1G64625	2	Bostr.29223s0014	Bostr.28794s0020
Bstricta	AT1G71000	2	Bostr.10273s0252	Bostr.8169s0051
Bstricta	AT1G08790	2	Bostr.25219s0067	Bostr.2670s0002
Bstricta	AT1G73885	2	Bostr.3288s0034
Bstricta	AT1G06930	2	Bostr.25219s0265
Bstricta	AT1G49730	2	Bostr.26675s0196	Bostr.19424s0731
Bstricta	AT1G43170	2	Bostr.12302s0025	Bostr.3148s0258	Bostr.10040s0028	Bostr.30057s0065
Bstricta	AT1G42560	2	Bostr.12302s0007	Bostr.23794s0734
Bstricta	AT1G08140	2	Bostr.25219s0132	Bostr.25219s0133	Bostr.25219s0131
Bstricta	AT1G50670	2	Bostr.26675s0110
Bstricta	AT1G48010	4	Bostr.19424s0941	Bostr.15654s0031
Bstricta	AT1G20470	2	Bostr.7128s0643	Bostr.20129s0056
Bstricta	AT1G74740	2	Bostr.3288s0120	Bostr.7128s0496	Bostr.6864s0063
Bstricta	AT1G63450	2	Bostr.21234s0001	Bostr.7200s0139	Bostr.7200s0140
Bstricta	AT1G76070	2	Bostr.20129s0042	Bostr.7128s0632
Bstricta	AT1G63680	2	Bostr.29223s0195
Bstricta	AT1G30470	2	Bostr.15697s0343	Bostr.25219s0147
Bstricta	AT1G72300	2	Bostr.10273s0122	Bostr.7128s0335	Bostr.26833s0888
Bstricta	AT1G54640	3	Bostr.3359s0097	Bostr.28625s0069
Bstricta	AT1G70390	6	Bostr.10273s0317
Bstricta	AT1G34050	2	Bostr.26833s0795	Bostr.3279s0036	Bostr.3279s0040
Bstricta	AT1G80750	2	Bostr.20129s0435	Bostr.19424s0232
Bstricta	AT1G04050	2	Bostr.26675s0349	Bostr.3148s0061	Bostr.2570s0264
Bstricta	AT1G76660	2	Bostr.20129s0106	Bostr.12302s0019
Bstricta	AT1G03470	2	Bostr.26675s0405	Bostr.13208s0024
Bstricta	AT1G62040	2	Bostr.22157s0148	Bostr.10089s0019
Bstricta	AT1G69060	2	Bostr.10273s0463
Bstricta	AT1G34800	5	Bostr.12659s0033	Bostr.12659s0046
Bstricta	AT1G13170	2	Bostr.13671s0133	Bostr.3877s0042	Bostr.24513s0128
Bstricta	AT1G74380	2	Bostr.3288s0083	Bostr.13129s0192	Bostr.7128s0477
Bstricta	AT1G61140	2	Bostr.10040s0085	Bostr.13671s0363	Bostr.26675s0134
Bstricta	AT1G76930	4	Bostr.20129s0130
Bstricta	AT1G69630	2	Bostr.10273s0401	Bostr.20129s0308	Bostr.20129s0306
Bstricta	AT1G77320	2	Bostr.20129s0167
Bstricta	AT1G48580	2	Bostr.25219s0542	Bostr.2983s0137	Bostr.29044s0115
Bstricta	AT1G48860	3	Bostr.25993s0246	Bostr.26675s0286
Bstricta	AT1G62975	2	Bostr.22157s0026	Bostr.13671s0206
Bstricta	AT1G58430	2	Bostr.10040s0320	Bostr.27895s0030	Bostr.24513s0068
Bstricta	AT1G66170	2	Bostr.26959s0303	Bostr.0556s0004	Bostr.26527s0052
Bstricta	AT1G60630	2	Bostr.10040s0151	Bostr.13671s0386
Bstricta	AT1G28340	2	Bostr.15697s0154	Bostr.12659s0397
Bstricta	AT1G79890	2	Bostr.20129s0525	Bostr.20129s0520	Bostr.26675s0431
Bstricta	AT1G20980	2	Bostr.7128s0689	Bostr.20129s0096	Bostr.29344s0010
Bstricta	AT1G15220	2	Bostr.7128s0136
Bstricta	AT1G27680	2	Bostr.15697s0092	Bostr.25542s0108	Bostr.26527s0283	Bostr.13083s0061
Bstricta	AT1G70200	2	Bostr.10273s0335
Bstricta	AT1G77145	2	Bostr.20129s0150
Bstricta	AT1G71380	2	Bostr.10273s0213	Bostr.12659s0142
Bstricta	AT1G59950	2	Bostr.10040s0232	Bostr.10040s0231
Bstricta	AT1G19160	2	Bostr.7128s0521	Bostr.7305s0056	Bostr.1774s0034
Bstricta	AT1G64900	4	Bostr.21554s0013	Bostr.21554s0009
Bstricta	AT1G48740	2	Bostr.25219s0524	Bostr.26675s0296	Bostr.19424s0846
Bstricta	AT1G48470	2	Bostr.25219s0551
Bstricta	AT1G12820	2	Bostr.13671s0169	Bostr.0556s0353	Bostr.13158s0300
Bstricta	AT1G32090	2	Bostr.3359s0149
Bstricta	AT1G20260	2	Bostr.7128s0628	Bostr.20129s0037	Bostr.25542s0037
Bstricta	AT1G71480	2	Bostr.10273s0201	Bostr.7200s0157
Bstricta	AT1G75700	2	Bostr.20129s0004	Bostr.7128s0594	Bostr.20903s0209
Bstricta	AT1G62760	2	Bostr.22157s0060
Bstricta	AT1G60980	3	Bostr.13129s0248	Bostr.26833s0020	Bostr.7867s0351
Bstricta	AT1G07510	2	Bostr.25219s0209	Bostr.27991s0170
Bstricta	AT1G68480	2	Bostr.26959s0045	Bostr.13671s0107
Bstricta	AT1G15740	2	Bostr.7128s0189	Bostr.7867s0185
Bstricta	AT1G02460	3	Bostr.16335s0076	Bostr.15654s0024	Bostr.12938s0003	Bostr.4824s0018
Bstricta	AT1G19300	2	Bostr.7128s0534	Bostr.6864s0173
Bstricta	AT1G29720	2	Bostr.15697s0265	Bostr.15697s0267	Bostr.15697s0264
Bstricta	AT1G20700	2	Bostr.7128s0661	Bostr.3717s0001	Bostr.7867s1413	Bostr.3148s0154
Bstricta	AT1G47780	101	Bostr.28625s0126	Bostr.0124s0059	Bostr.26527s0193	Bostr.0124s0037
Bstricta	AT1G61320	2	Bostr.10040s0062	Bostr.10040s0061
Bstricta	AT1G20310	2	Bostr.7128s0632	Bostr.20129s0042
Bstricta	AT1G80040	2	Bostr.20129s0511	Bostr.29044s0118	Bostr.6251s0019
Bstricta	AT1G78740	101	Bostr.20129s0306	Bostr.10273s0401	Bostr.20129s0308	Bostr.26959s0289	Bostr.26326s0051
Bstricta	AT1G13770	2	Bostr.13671s0076	Bostr.18473s0347
Bstricta	AT1G78530	5	Bostr.15697s0455	Bostr.23794s0537
Bstricta	AT1G75340	2	Bostr.3288s0184
Bstricta	AT1G27140	3	Bostr.12659s0279	Bostr.10273s0363	Bostr.10273s0362
Bstricta	AT1G51200	2	Bostr.26675s0070
Bstricta	AT1G20640	2	Bostr.7128s0657	Bostr.20129s0072	Bostr.7867s1388
Bstricta	AT1G78230	2	Bostr.20129s0259	Bostr.2983s0115
Bstricta	AT1G67410	2	Bostr.26959s0164	Bostr.3288s0113
Bstricta	AT1G11300	2	Bostr.13671s0337	Bostr.13671s0334	Bostr.13671s0332
Bstricta	AT1G54200	2	Bostr.7128s0062	Bostr.28625s0306	Bostr.0556s0655
Bstricta	AT1G44110	2	Bostr.12302s0069	Bostr.20129s0174
Bstricta	AT1G67190	2	Bostr.26959s0190
Bstricta	AT1G52150	2	Bostr.0124s0004	Bostr.7867s1139
Bstricta	AT1G50170	2	Bostr.8555s0001
Bstricta	AT1G62970	2	Bostr.22157s0027	Bostr.0568s0364
Bstricta	AT1G56170	2	Bostr.6758s0074	Bostr.25219s0051
Bstricta	AT1G61720	2	Bostr.10040s0011	Bostr.3148s0211
Bstricta	AT1G49960	2	Bostr.26675s0173
Bstricta	AT1G68020	2	Bostr.26959s0100	Bostr.30275s0241
Bstricta	AT1G23460	2	Bostr.12659s0206	Bostr.10273s0309
Bstricta	AT1G56700	2	Bostr.12938s0004	Bostr.12659s0204
Bstricta	AT1G07230	2	Bostr.25219s0231	Bostr.29505s0017	Bostr.18473s0088
Bstricta	AT1G80480	2	Bostr.20129s0464	Bostr.7128s0188	Bostr.12659s0345
Bstricta	AT1G05160	2	Bostr.25219s0454	Bostr.23794s0869
Bstricta	AT1G11670	2	Bostr.13671s0300	Bostr.22157s0176	Bostr.10089s0007
Bstricta	AT1G67990	4	Bostr.15697s0015	Bostr.7867s1257	Bostr.7867s0441	Bostr.26959s0103
Bstricta	AT1G78010	2	Bostr.20129s0235	Bostr.13790s0001
Bstricta	AT1G72370	2	Bostr.2570s0220	Bostr.10273s0114
Bstricta	AT1G43780	2	Bostr.12302s0048	Bostr.25741s0001	Bostr.23794s0748
Bstricta	AT1G15830	2	Bostr.7128s0203
Bstricta	AT1G02040	2	Bostr.5325s0124	Bostr.19416s0002	Bostr.7867s1389
Bstricta	AT1G03350	2	Bostr.26675s0416	Bostr.2021s0057
Bstricta	AT1G50060	2	Bostr.26675s0161	Bostr.26675s0162
Bstricta	AT1G52890	2	Bostr.0124s0082	Bostr.28625s0149	Bostr.7867s0562
Bstricta	AT1G14490	3	Bostr.15774s0102
Bstricta	AT1G12250	2	Bostr.13671s0234	Bostr.25993s0281
Bstricta	AT1G13830	2	Bostr.13671s0070	Bostr.0556s0173
Bstricta	AT1G53750	2	Bostr.0124s0171	Bostr.26527s0201	Bostr.26527s0200
Bstricta	AT1G47760	2	Bostr.15654s0054	Bostr.9638s0028
Bstricta	AT1G80740	2	Bostr.20129s0437	Bostr.10273s0387	Bostr.4219s0001
Bstricta	AT1G76390	2	Bostr.20129s0075	Bostr.7128s0668	Bostr.10273s0470
Bstricta	AT1G15150	4	Bostr.7128s0131
Bstricta	AT1G04445	2	Bostr.26675s0309
Bstricta	AT1G24650	2	Bostr.15697s0018	Bostr.0556s0006	Bostr.26959s0305
Bstricta	AT1G45130	2	Bostr.12302s0107	Bostr.7867s1495
Bstricta	AT1G56100	3	Bostr.7365s0028	Bostr.5022s0080	Bostr.6758s0068	Bostr.8968s0001
Bstricta	AT1G75250	2	Bostr.3288s0173	Bostr.7128s0554	Bostr.7867s1513
Bstricta	AT1G61840	2	Bostr.30057s0014	Bostr.14881s0006	Bostr.23794s0056
Bstricta	AT1G11940	2	Bostr.13671s0264	Bostr.22157s0125	Bostr.2902s0193
Bstricta	AT1G02680	2	Bostr.14612s0001
Bstricta	AT1G10385	2	Bostr.13671s0450	Bostr.15774s0114	Bostr.13671s0470
Bstricta	AT1G19090	2	Bostr.7128s0513	Bostr.7200s0015
Bstricta	AT1G04150	101	Bostr.25463s0165	Bostr.12659s0113	Bostr.5224s0013	Bostr.20903s0040	Bostr.2902s0032
Bstricta	AT1G66820	2	Bostr.26959s0242
Bstricta	AT1G50790	2	Bostr.26675s0100	Bostr.26675s0101
Bstricta	AT1G70190	2	Bostr.10273s0337	Bostr.7867s1501	Bostr.2570s0055
Bstricta	AT1G32140	101	Bostr.3640s0142	Bostr.12659s0296	Bostr.28625s0119	Bostr.28625s0018	Bostr.19424s0706
Bstricta	AT1G62680	2	Bostr.22157s0068
Bstricta	AT1G43667	2	Bostr.25219s0181	Bostr.25219s0180
Bstricta	AT1G17050	2	Bostr.7128s0313	Bostr.20129s0285	Bostr.23794s0643
Bstricta	AT1G10110	101	Bostr.7867s0002	Bostr.14419s0071	Bostr.6251s0093	Bostr.19046s0076	Bostr.19046s0092
Bstricta	AT1G54115	2	Bostr.7128s0071	Bostr.28625s0298	Bostr.26527s0420
Bstricta	AT1G12870	2	Bostr.13671s0163	Bostr.13671s0130	Bostr.24399s0039
Bstricta	AT1G64330	2	Bostr.29223s0064	Bostr.25375s0022
Bstricta	AT1G80570	2	Bostr.20129s0457
Bstricta	AT1G69170	2	Bostr.10273s0456
Bstricta	AT1G80690	2	Bostr.20129s0443	Bostr.26326s0149
Bstricta	AT1G15770	3	Bostr.7128s0194	Bostr.7128s0196	Bostr.0556s0615
Bstricta	AT1G66670	2	Bostr.26959s0257	Bostr.8819s0060	Bostr.4824s0025
Bstricta	AT1G11680	2	Bostr.13671s0299
Bstricta	AT1G28300	2	Bostr.15697s0149	Bostr.0556s0351	Bostr.19424s0154
Bstricta	AT1G01100	4	Bostr.5325s0032
Bstricta	AT1G52780	2	Bostr.0124s0068	Bostr.10689s0133
Bstricta	AT1G55620	2	Bostr.6758s0013	Bostr.7867s1402
Bstricta	AT1G73430	2	Bostr.10273s0013
Bstricta	AT1G03740	2	Bostr.26675s0382	Bostr.3148s0028	Bostr.7867s0082
Bstricta	AT1G20000	3	Bostr.10689s0006	Bostr.12659s0234
Bstricta	AT1G28320	2	Bostr.15697s0152
Bstricta	AT1G32030	5	Bostr.19424s0112	Bostr.25219s0370	Bostr.17584s0008
Bstricta	AT1G10700	2	Bostr.13671s0408	Bostr.25993s0490
Bstricta	AT1G80440	2	Bostr.20129s0472	Bostr.7128s0183	Bostr.25993s0359
Bstricta	AT1G32340	2	Bostr.3359s0125
Bstricta	AT1G21140	2	Bostr.7128s0705	Bostr.0556s0681	Bostr.0556s0682
Bstricta	AT1G54010	2	Bostr.7128s0083	Bostr.28625s0280
Bstricta	AT1G05615	101	Bostr.24513s0043	Bostr.23794s0808
Bstricta	AT1G04880	2	Bostr.25219s0485	Bostr.20129s0046	Bostr.3640s0117	Bostr.23794s0821
Bstricta	AT1G16910	3	Bostr.20129s0315
Bstricta	AT1G02450	2	Bostr.4824s0017	Bostr.16335s0075
Bstricta	AT1G53620	3	Bostr.0124s0154
Bstricta	AT1G04190	2	Bostr.26675s0336	Bostr.22157s0062
Bstricta	AT1G33060	2	Bostr.3359s0059	Bostr.7867s1416
Bstricta	AT1G23500	3	Bostr.3288s0002	Bostr.0568s0488	Bostr.7128s0616
Bstricta	AT1G61475	101	Bostr.10040s0036	Bostr.10040s0041	Bostr.10040s0044	Bostr.10040s0045	Bostr.10040s0039
Bstricta	AT1G21928	2	Bostr.12659s0046	Bostr.12659s0044
Bstricta	AT1G64070	6	Bostr.29223s0162	Bostr.29223s0114	Bostr.10040s0057	Bostr.29223s0151	Bostr.8169s0059
Bstricta	AT1G51980	2	Bostr.26675s0002	Bostr.28625s0040	Bostr.1460s0123
Bstricta	AT1G65290	2	Bostr.26959s0404	Bostr.25993s0309	Bostr.14419s0055
Bstricta	AT1G72710	2	Bostr.10273s0080	Bostr.7867s0429	Bostr.26833s0560
Bstricta	AT1G67265	4	Bostr.2902s0338	Bostr.13671s0122	Bostr.0556s0242	Bostr.1460s0165
Bstricta	AT1G54240	2	Bostr.7128s0055
Bstricta	AT1G60590	2	Bostr.10040s0157	Bostr.13671s0416	Bostr.2902s0201	Bostr.0556s0331
Bstricta	AT1G75370	2	Bostr.3288s0187	Bostr.7128s0565
Bstricta	AT1G24170	2	Bostr.12659s0264	Bostr.10273s0349	Bostr.0556s0489
Bstricta	AT1G72310	2	Bostr.10273s0121	Bostr.0124s0175
Bstricta	AT1G05490	2	Bostr.25219s0422	Bostr.19424s0190	Bostr.0556s0650
Bstricta	AT1G69030	2	Bostr.10273s0466	Bostr.12659s0368	Bostr.19424s0137
Bstricta	AT1G17720	2	Bostr.7128s0381	Bostr.19424s0528	Bostr.26675s0030
Bstricta	AT1G27440	2	Bostr.15697s0073	Bostr.26833s0051	Bostr.10199s0151
Bstricta	AT1G74450	2	Bostr.3288s0090	Bostr.7128s0484	Bostr.12302s0034
Bstricta	AT1G24909	4	Bostr.7117s0001	Bostr.27991s0032	Bostr.15697s0013	Bostr.0556s0455
Bstricta	AT1G26890	5	Bostr.3853s0001	Bostr.7867s1121	Bostr.17016s0018	Bostr.29514s0020	Bostr.19424s0935	Bostr.12722s0005
Bstricta	AT1G12090	2	Bostr.13671s0250
Bstricta	AT1G05300	2	Bostr.25219s0439	Bostr.3640s0050
Bstricta	AT1G32190	2	Bostr.3359s0136
Bstricta	AT1G59030	4	Bostr.9273s0001	Bostr.22495s0003	Bostr.28625s0225
Bstricta	AT1G46912	4	Bostr.12302s0140	Bostr.15654s0085
Bstricta	AT1G64195	4	Bostr.10273s0380
Bstricta	AT1G27890	4	Bostr.15697s0108	Bostr.0556s0722	Bostr.29827s0011
Bstricta	AT1G58100	2	Bostr.30057s0082	Bostr.1774s0019	Bostr.10273s0152	Bostr.10273s0396
Bstricta	AT1G61870	2	Bostr.22157s0178	Bostr.13671s0304
Bstricta	AT1G75820	2	Bostr.20129s0016	Bostr.0568s0215
Bstricta	AT1G03260	2	Bostr.26675s0426	Bostr.26527s0303	Bostr.12659s0139
Bstricta	AT1G66080	2	Bostr.26959s0311
Bstricta	AT1G08490	2	Bostr.25219s0095	Bostr.0568s0213
Bstricta	AT1G30960	2	Bostr.15697s0403	Bostr.0568s0056
Bstricta	AT1G78220	2	Bostr.20129s0258
Bstricta	AT1G69530	2	Bostr.10273s0412	Bostr.0556s0121	Bostr.12659s0322
Bstricta	AT1G09430	2	Bostr.30287s0001	Bostr.13671s0412	Bostr.10040s0132
Bstricta	AT1G06820	2	Bostr.25219s0278	Bostr.30057s0034
Bstricta	AT1G56590	2	Bostr.8169s0005
Bstricta	AT1G62262	2	Bostr.22157s0129	Bostr.22157s0128
Bstricta	AT1G65480	2	Bostr.26959s0371	Bostr.10689s0016
Bstricta	AT1G03250	2	Bostr.26675s0427
Bstricta	AT1G03960	2	Bostr.26675s0359	Bostr.3148s0050
Bstricta	AT1G02470	2	Bostr.4824s0019	Bostr.4824s0020	Bostr.16335s0077
Bstricta	AT1G11112	2	Bostr.13671s0361
Bstricta	AT1G28170	2	Bostr.15697s0133	Bostr.15697s0136	Bostr.15697s0134
Bstricta	AT1G71070	2	Bostr.10273s0239
Bstricta	AT1G08840	2	Bostr.25219s0062	Bostr.0556s0143
Bstricta	AT1G15125	2	Bostr.7128s0127
Bstricta	AT1G15490	3	Bostr.20129s0486	Bostr.0124s0065	Bostr.7128s0164
Bstricta	AT1G80000	2	Bostr.20129s0515	Bostr.7128s0142
Bstricta	AT1G51960	2	Bostr.26675s0005	Bostr.28625s0039	Bostr.7867s0760
Bstricta	AT1G07210	2	Bostr.25219s0234
Bstricta	AT1G13210	2	Bostr.13671s0125	Bostr.0556s0231
Bstricta	AT1G01750	2	Bostr.5325s0099	Bostr.10064s0040	Bostr.7305s0032
Bstricta	AT1G74890	2	Bostr.3288s0137	Bostr.7128s0510	Bostr.18473s0144
Bstricta	AT1G03230	3	Bostr.26675s0430	Bostr.26527s0299	Bostr.26527s0295
Bstricta	AT1G33400	2	Bostr.3359s0031
Bstricta	AT1G34220	2	Bostr.1040s0047	Bostr.12659s0415	Bostr.7867s1434
Bstricta	AT1G59560	2	Bostr.10040s0291	Bostr.29223s0145	Bostr.24340s0014	Bostr.7128s0066
Bstricta	AT1G74930	2	Bostr.3288s0141	Bostr.7128s0526	Bostr.26527s0082
Bstricta	AT1G15580	2	Bostr.7128s0172	Bostr.28625s0141
Bstricta	AT1G08280	2	Bostr.25219s0117
Bstricta	AT1G31840	2	Bostr.3359s0168
Bstricta	AT1G15120	2	Bostr.7128s0126	Bostr.7903s0060
Bstricta	AT1G24160	2	Bostr.12659s0263	Bostr.10273s0346
Bstricta	AT1G10350	2	Bostr.13671s0454	Bostr.10040s0259	Bostr.18473s0158
Bstricta	AT1G64500	2	Bostr.29223s0041
Bstricta	AT1G13440	2	Bostr.13671s0105	Bostr.2570s0296
Bstricta	AT1G50360	2	Bostr.26675s0139	Bostr.19424s0667	Bostr.26833s0841
Bstricta	AT1G25211	6	Bostr.12659s0296	Bostr.3640s0142	Bostr.12659s0389
Bstricta	AT1G61610	2	Bostr.10040s0021	Bostr.10689s0087
Bstricta	AT1G12370	2	Bostr.13671s0223
Bstricta	AT1G26920	2	Bostr.12659s0304	Bostr.10273s0388
Bstricta	AT1G56290	2	Bostr.8169s0053	Bostr.24399s0067	Bostr.24399s0065	Bostr.24399s0064
Bstricta	AT1G23340	2	Bostr.12659s0196	Bostr.10273s0301	Bostr.13671s0397
Bstricta	AT1G50660	2	Bostr.26675s0111	Bostr.19424s0621	Bostr.19424s1091
Bstricta	AT1G30920	3	Bostr.15697s0401	Bostr.15697s0413	Bostr.9600s0003
Bstricta	AT1G18070	2	Bostr.7128s0411	Bostr.15697s0035
Bstricta	AT1G56550	2	Bostr.8169s0017	Bostr.7365s0072
Bstricta	AT1G26850	2	Bostr.12659s0311	Bostr.4485s0009	Bostr.30275s0271
Bstricta	AT1G08120	3	Bostr.29827s0080	Bostr.29827s0208	Bostr.13158s0329
Bstricta	AT1G52470	2	Bostr.0124s0037
Bstricta	AT1G66720	4	Bostr.26959s0253	Bostr.26959s0255	Bostr.26959s0251	Bostr.26959s0252
Bstricta	AT1G72010	2	Bostr.10273s0152	Bostr.1774s0019	Bostr.30057s0082
Bstricta	AT1G16690	2	Bostr.7128s0273	Bostr.20129s0339
Bstricta	AT1G21890	2	Bostr.12659s0039	Bostr.3877s0032	Bostr.12302s0092
Bstricta	AT1G01380	2	Bostr.5325s0057	Bostr.7365s0058
Bstricta	AT1G26761	2	Bostr.12659s0323
Bstricta	AT1G06650	2	Bostr.25219s0294	Bostr.25219s0296	Bostr.27840s0001
Bstricta	AT1G33530	4	Bostr.15774s0088	Bostr.19424s0247
Bstricta	AT1G18490	2	Bostr.7128s0456	Bostr.10058s0005
Bstricta	AT1G22330	2	Bostr.12659s0084	Bostr.20129s0261	Bostr.20129s0086
Bstricta	AT1G47497	6	Bostr.2199s0050	Bostr.7903s0085	Bostr.7867s0391
Bstricta	AT1G43790	2	Bostr.12302s0049
Bstricta	AT1G49910	2	Bostr.26675s0175	Bostr.10273s0429
Bstricta	AT1G58180	2	Bostr.30057s0096	Bostr.7867s1206
Bstricta	AT1G72790	2	Bostr.10273s0073	Bostr.26833s0553
Bstricta	AT1G54840	2	Bostr.13404s0058	Bostr.13404s0059
Bstricta	AT1G18900	2	Bostr.7128s0497	Bostr.3288s0121	Bostr.20129s0384
Bstricta	AT1G22930	2	Bostr.12659s0150	Bostr.25463s0396
Bstricta	AT1G33870	7	Bostr.23794s0679
Bstricta	AT1G76190	2	Bostr.20129s0056	Bostr.7128s0643
Bstricta	AT1G11280	2	Bostr.13671s0338
Bstricta	AT1G29550	2	Bostr.15697s0254	Bostr.15697s0248	Bostr.30275s0272
Bstricta	AT1G15850	3	Bostr.20129s0446
Bstricta	AT1G47485	2	Bostr.15654s0087
Bstricta	AT1G31140	2	Bostr.15697s0422
Bstricta	AT1G63150	6	Bostr.22157s0036	Bostr.29223s0189	Bostr.9600s0035
Bstricta	AT1G03600	2	Bostr.26675s0368
Bstricta	AT1G12050	2	Bostr.13671s0255
Bstricta	AT1G73840	2	Bostr.3288s0028
Bstricta	AT1G77310	2	Bostr.20129s0166	Bostr.12659s0010
Bstricta	AT1G69070	2	Bostr.10273s0462
Bstricta	AT1G61110	2	Bostr.10040s0089	Bostr.28625s0148	Bostr.0124s0081	Bostr.10273s0418
Bstricta	AT1G75330	2	Bostr.3288s0183	Bostr.22495s0010	Bostr.12659s0091	Bostr.19424s0623
Bstricta	AT1G68585	2	Bostr.26959s0031
Bstricta	AT1G53280	2	Bostr.0124s0121	Bostr.11585s0001	Bostr.7867s1254	Bostr.28625s0208
Bstricta	AT1G13340	2	Bostr.13671s0112
Bstricta	AT1G66580	2	Bostr.10273s0391	Bostr.12659s0306	Bostr.13671s0020
Bstricta	AT1G54290	2	Bostr.7128s0050	Bostr.7867s0535	Bostr.26833s0790
Bstricta	AT1G43090	4	Bostr.23794s0789	Bostr.20129s0275
Bstricta	AT1G27430	2	Bostr.15697s0071	Bostr.15697s0050	Bostr.22721s0001
Bstricta	AT1G08430	2	Bostr.25219s0102	Bostr.25219s0101	Bostr.28794s0022
Bstricta	AT1G75720	2	Bostr.20129s0007	Bostr.18351s0260	Bostr.6864s0125
Bstricta	AT1G20520	2	Bostr.7128s0645	Bostr.20129s0058
Bstricta	AT1G77920	2	Bostr.20129s0227	Bostr.12659s0060	Bostr.0568s0268
Bstricta	AT1G26540	2	Bostr.12659s0343	Bostr.25993s0040	Bostr.26675s0422	Bostr.25993s0039
Bstricta	AT1G74050	2	Bostr.3288s0056	Bostr.3288s0054	Bostr.7128s0461
Bstricta	AT1G73010	2	Bostr.10273s0055	Bostr.7128s0380	Bostr.7867s0803	Bostr.26959s0300
Bstricta	AT1G72770	2	Bostr.10273s0074	Bostr.7128s0366	Bostr.7128s0365
Bstricta	AT1G43580	2	Bostr.18214s0001	Bostr.12302s0031
Bstricta	AT1G74970	2	Bostr.3288s0146	Bostr.18473s0047
Bstricta	AT1G04470	2	Bostr.26675s0302	Bostr.23794s0760
Bstricta	AT1G57670	2	Bostr.30057s0089	Bostr.30057s0016	Bostr.30057s0023	Bostr.30057s0020	Bostr.30057s0017
Bstricta	AT1G72460	2	Bostr.10273s0104	Bostr.0556s0659
Bstricta	AT1G27435	2	Bostr.15697s0072
Bstricta	AT1G55500	3	Bostr.3640s0139	Bostr.26833s0133	Bostr.3640s0080
Bstricta	AT1G07260	2	Bostr.25219s0347	Bostr.29246s0032	Bostr.25219s0229
Bstricta	AT1G50820	3	Bostr.26675s0100	Bostr.26675s0101
Bstricta	AT1G22110	2	Bostr.12659s0062	Bostr.20129s0229
Bstricta	AT1G54470	6	Bostr.20129s0470	Bostr.26326s0115	Bostr.7128s0603
Bstricta	AT1G69360	2	Bostr.10273s0433	Bostr.12659s0336	Bostr.13671s0061
Bstricta	AT1G02270	3	Bostr.26833s0866	Bostr.17302s0001
Bstricta	AT1G32760	2	Bostr.3359s0083	Bostr.25463s0259
Bstricta	AT1G19080	3	Bostr.23794s0057	Bostr.15862s0001	Bostr.22157s0108	Bostr.20184s0001
Bstricta	AT1G77350	2	Bostr.20129s0169
Bstricta	AT1G53980	3	Bostr.15774s0079
Bstricta	AT1G17860	2	Bostr.7128s0395	Bostr.7128s0394
Bstricta	AT1G10450	2	Bostr.13671s0441	Bostr.10040s0236
Bstricta	AT1G76550	2	Bostr.20129s0093	Bostr.7128s0686	Bostr.13671s0260
Bstricta	AT1G72175	2	Bostr.10273s0136	Bostr.12659s0105	Bostr.7867s1245
Bstricta	AT1G14360	2	Bostr.13671s0015	Bostr.0556s0098
Bstricta	AT1G08400	2	Bostr.25219s0105	Bostr.18473s0187
Bstricta	AT1G52343	2	Bostr.0124s0029
Bstricta	AT1G16160	2	Bostr.7128s0228
Bstricta	AT1G15730	2	Bostr.7128s0188	Bostr.20129s0464	Bostr.12659s0345
Bstricta	AT1G63670	2	Bostr.29223s0196
Bstricta	AT1G22030	2	Bostr.12659s0055	Bostr.20129s0223
Bstricta	AT1G60090	4	Bostr.10089s0028	Bostr.13158s0276	Bostr.2902s0395	Bostr.4824s0056
Bstricta	AT1G59860	3	Bostr.25219s0216	Bostr.27991s0212
Bstricta	AT1G12580	2	Bostr.13671s0202
Bstricta	AT1G69320	2	Bostr.10273s0438	Bostr.12659s0338
Bstricta	AT1G61260	2	Bostr.10040s0064	Bostr.7866s0001	Bostr.13671s0344	Bostr.26833s0839
Bstricta	AT1G02210	2	Bostr.5325s0007	Bostr.5325s0013
Bstricta	AT1G17990	5	Bostr.7128s0407	Bostr.25219s0004	Bostr.24399s0031
Bstricta	AT1G22680	2	Bostr.12659s0122	Bostr.10273s0156
Bstricta	AT1G49050	2	Bostr.26675s0268	Bostr.20129s0183
Bstricta	AT1G16916	2	Bostr.7128s0299
Bstricta	AT1G26730	2	Bostr.12659s0327	Bostr.1774s0033	Bostr.7867s0344
Bstricta	AT1G09130	2	Bostr.25219s0036	Bostr.26675s0172	Bostr.30275s0158
Bstricta	AT1G56130	3	Bostr.17584s0012	Bostr.26675s0154	Bostr.3359s0020	Bostr.6758s0033	Bostr.6758s0072
Bstricta	AT1G66920	4	Bostr.12645s0038	Bostr.26959s0228	Bostr.26959s0222
Bstricta	AT1G06540	2	Bostr.25219s0302	Bostr.24513s0137
Bstricta	AT1G19490	2	Bostr.7128s0552
Bstricta	AT1G12220	3	Bostr.13671s0231	Bostr.26675s0378	Bostr.15774s0296	Bostr.26675s0377	Bostr.13671s0230
Bstricta	AT1G30520	2	Bostr.15697s0351
Bstricta	AT1G59510	2	Bostr.10040s0297	Bostr.13671s0473	Bostr.6864s0263
Bstricta	AT1G19980	2	Bostr.7128s0598
Bstricta	AT1G33170	2	Bostr.3359s0050	Bostr.25463s0277	Bostr.25993s0197
Bstricta	AT1G61890	2	Bostr.22157s0176	Bostr.13671s0300	Bostr.19424s0477
Bstricta	AT1G60700	2	Bostr.10040s0144	Bostr.0697s0047	Bostr.3288s0205
Bstricta	AT1G23280	2	Bostr.12659s0189
Bstricta	AT1G72520	2	Bostr.10273s0098	Bostr.7128s0352	Bostr.26959s0153	Bostr.13158s0360
Bstricta	AT1G30890	2	Bostr.15697s0398	Bostr.20903s0174
Bstricta	AT1G15680	4	Bostr.19424s0203	Bostr.26675s0168	Bostr.25463s0089	Bostr.2983s0005
Bstricta	AT1G52490	5	Bostr.26833s0034	Bostr.0568s0544
Bstricta	AT1G64030	4	Bostr.29223s0131	Bostr.29223s0133	Bostr.29223s0132	Bostr.13404s0020	Bostr.29223s0127
Bstricta	AT1G53060	2	Bostr.0124s0096	Bostr.0124s0098	Bostr.0124s0097
Bstricta	AT1G32880	101	Bostr.22252s0364	Bostr.15774s0061	Bostr.30275s0056	Bostr.4824s0039	Bostr.25219s0017
Bstricta	AT1G64990	2	Bostr.21554s0005	Bostr.7867s0587
Bstricta	AT1G13080	2	Bostr.13671s0144
Bstricta	AT1G14480	2	Bostr.20903s0080	Bostr.24340s0016	Bostr.24340s0019
Bstricta	AT1G53930	2	Bostr.7128s0088
Bstricta	AT1G80240	2	Bostr.20129s0490	Bostr.20055s0096
Bstricta	AT1G27050	2	Bostr.12659s0288
Bstricta	AT1G25425	2	Bostr.12659s0413
Bstricta	AT1G54215	2	Bostr.7128s0060	Bostr.28625s0308
Bstricta	AT1G25275	2	Bostr.15697s0005	Bostr.15697s0003
Bstricta	AT1G11350	2	Bostr.13671s0332	Bostr.13671s0334	Bostr.13671s0337
Bstricta	AT1G74840	2	Bostr.3288s0130	Bostr.7128s0505
Bstricta	AT1G17190	2	Bostr.7128s0330
Bstricta	AT1G03760	2	Bostr.26675s0384
Bstricta	AT1G79100	3	Bostr.7128s0266
Bstricta	AT1G76290	2	Bostr.20129s0066	Bostr.7128s0649
Bstricta	AT1G68820	2	Bostr.10273s0488	Bostr.3288s0040	Bostr.7128s0452
Bstricta	AT1G55290	3	Bostr.25463s0297	Bostr.3640s0063	Bostr.19424s0147	Bostr.20055s0002
Bstricta	AT1G74670	2	Bostr.3288s0112	Bostr.22252s0046	Bostr.2902s0258
Bstricta	AT1G67325	2	Bostr.26959s0173
Bstricta	AT1G55190	2	Bostr.7128s0040	Bostr.3640s0168	Bostr.3640s0167	Bostr.7128s0379
Bstricta	AT1G59830	2	Bostr.10040s0241	Bostr.13671s0442	Bostr.10273s0359
Bstricta	AT1G74090	3	Bostr.7128s0467	Bostr.10040s0131	Bostr.22772s0001
Bstricta	AT1G49950	2	Bostr.26675s0174	Bostr.0568s0184	Bostr.6864s0256
Bstricta	AT1G62200	2	Bostr.22157s0132	Bostr.0556s0029	Bostr.0556s0028
Bstricta	AT1G73177	2	Bostr.10273s0037
Bstricta	AT1G58370	2	Bostr.10040s0336	Bostr.13671s0481	Bostr.3877s0045
Bstricta	AT1G14280	2	Bostr.13671s0024	Bostr.0556s0112	Bostr.7128s0488
Bstricta	AT1G28327	4	Bostr.26675s0385
Bstricta	AT1G76560	2	Bostr.20129s0095	Bostr.25993s0020	Bostr.13158s0248
Bstricta	AT1G10390	2	Bostr.13671s0449	Bostr.10040s0281	Bostr.20129s0445
Bstricta	AT1G09812	2	Bostr.25494s0042	Bostr.30057s0064
Bstricta	AT1G65170	2	Bostr.26959s0425	Bostr.17783s0001	Bostr.26959s0426
Bstricta	AT1G16670	2	Bostr.7128s0271	Bostr.22252s0166
Bstricta	AT1G28070	2	Bostr.15697s0124	Bostr.23794s0750
Bstricta	AT1G16800	2	Bostr.7128s0284	Bostr.18351s0377	Bostr.7867s0861	Bostr.0597s0194
Bstricta	AT1G75840	2	Bostr.20129s0021	Bostr.7128s0610	Bostr.7867s1361
Bstricta	AT1G68220	2	Bostr.26959s0074
Bstricta	AT1G09060	3	Bostr.13671s0263	Bostr.25219s0040
Bstricta	AT1G67150	2	Bostr.26959s0387	Bostr.26833s0194	Bostr.18351s0372
Bstricta	AT1G78955	2	Bostr.20129s0332	Bostr.20129s0333	Bostr.20129s0331
Bstricta	AT1G61850	2	Bostr.14881s0002
Bstricta	AT1G13480	3	Bostr.13189s0001	Bostr.13671s0101	Bostr.10040s0022	Bostr.13671s0102
Bstricta	AT1G49405	2	Bostr.26675s0234	Bostr.6864s0166
Bstricta	AT1G19350	2	Bostr.7128s0539	Bostr.3288s0155	Bostr.7867s1535
Bstricta	AT1G20735	3	Bostr.7128s0703	Bostr.7128s0709
Bstricta	AT1G29300	2	Bostr.15697s0226	Bostr.28625s0220	Bostr.0124s0129
Bstricta	AT1G76420	2	Bostr.20129s0079
Bstricta	AT1G12830	2	Bostr.13671s0168
Bstricta	AT1G22690	2	Bostr.12659s0123	Bostr.18351s0309
Bstricta	AT1G23130	8	Bostr.10273s0270	Bostr.10273s0268	Bostr.10273s0269	Bostr.10273s0266	Bostr.29827s0030
Bstricta	AT1G36070	2	Bostr.20910s0013	Bostr.20129s0240
Bstricta	AT1G53460	2	Bostr.0124s0136
Bstricta	AT1G78172	2	Bostr.20129s0253
Bstricta	AT1G69600	2	Bostr.10273s0405	Bostr.2902s0256
Bstricta	AT1G32630	2	Bostr.3359s0095
Bstricta	AT1G54040	2	Bostr.7128s0079
Bstricta	AT1G14400	2	Bostr.13671s0011	Bostr.0556s0090	Bostr.10273s0383
Bstricta	AT1G62540	2	Bostr.22157s0086	Bostr.22157s0084
Bstricta	AT1G56610	101	Bostr.20903s0150	Bostr.20903s0151	Bostr.20903s0149	Bostr.5022s0130	Bostr.25375s0018
Bstricta	AT1G62960	2	Bostr.22157s0030	Bostr.13671s0212	Bostr.15774s0308
Bstricta	AT1G53800	2	Bostr.0124s0174	Bostr.0124s0118
Bstricta	AT1G17180	2	Bostr.7128s0329	Bostr.20129s0271	Bostr.7128s0328	Bostr.20129s0268
Bstricta	AT1G27385	2	Bostr.15697s0065
Bstricta	AT1G72810	2	Bostr.10273s0071	Bostr.7867s0832
Bstricta	AT1G52320	2	Bostr.0124s0025
Bstricta	AT1G23090	2	Bostr.12659s0167	Bostr.28625s0092
Bstricta	AT1G27900	2	Bostr.15697s0109
Bstricta	AT1G15020	2	Bostr.7128s0118	Bostr.7903s0046
Bstricta	AT1G17345	2	Bostr.7128s0345	Bostr.10273s0108	Bostr.26527s0128
Bstricta	AT1G09260	2	Bostr.25219s0018
Bstricta	AT1G61240	2	Bostr.10040s0067	Bostr.13671s0354
Bstricta	AT1G17870	2	Bostr.7128s0396	Bostr.29044s0088	Bostr.13129s0399
Bstricta	AT1G08640	2	Bostr.25219s0080
Bstricta	AT1G58080	2	Bostr.30057s0080	Bostr.25494s0038
Bstricta	AT1G36060	2	Bostr.20910s0012	Bostr.20129s0241	Bostr.12659s0070
Bstricta	AT1G23360	2	Bostr.12659s0198	Bostr.26833s0526
Bstricta	AT1G29390	2	Bostr.15697s0236	Bostr.15697s0237
Bstricta	AT1G51940	2	Bostr.26675s0007
Bstricta	AT1G70750	2	Bostr.10273s0279	Bostr.2618s0012	Bostr.24513s0161
Bstricta	AT1G79310	2	Bostr.20129s0367	Bostr.20129s0369	Bostr.20129s0370
Bstricta	AT1G26600	2	Bostr.12659s0338	Bostr.10273s0438
Bstricta	AT1G15320	2	Bostr.7128s0145
Bstricta	AT1G63660	2	Bostr.29223s0197
Bstricta	AT1G09320	2	Bostr.25219s0012	Bostr.2570s0005
Bstricta	AT1G19780	2	Bostr.7128s0577	Bostr.7128s0218
Bstricta	AT1G54520	2	Bostr.13404s0026
Bstricta	AT1G13420	3	Bostr.15697s0133	Bostr.15697s0136
Bstricta	AT1G08580	2	Bostr.25219s0086
Bstricta	AT1G59750	2	Bostr.10040s0256	Bostr.25993s0113
Bstricta	AT1G07390	2	Bostr.4704s0001
Bstricta	AT1G13607	2	Bostr.13671s0094	Bostr.13671s0093
Bstricta	AT1G35365	4	Bostr.1040s0087
Bstricta	AT1G11630	2	Bostr.13671s0304	Bostr.22157s0178
Bstricta	AT1G55180	2	Bostr.7128s0041
Bstricta	AT1G02230	3	Bostr.5325s0016	Bostr.8819s0187	Bostr.5325s0006	Bostr.5325s0017
Bstricta	AT1G23600	4	Bostr.12659s0213	Bostr.10273s0310	Bostr.12659s0209
Bstricta	AT1G75620	2	Bostr.3288s0213	Bostr.7128s0590
Bstricta	AT1G28395	2	Bostr.15697s0162	Bostr.23794s0708	Bostr.7903s0104
Bstricta	AT1G19720	2	Bostr.7128s0573
Bstricta	AT1G13750	2	Bostr.13671s0077	Bostr.15774s0189	Bostr.7867s0292
Bstricta	AT1G09650	3	Bostr.3227s0001	Bostr.12659s0297	Bostr.13671s0021	Bostr.15697s0468
Bstricta	AT1G13280	2	Bostr.13671s0118	Bostr.0556s0248
Bstricta	AT1G58190	4	Bostr.10058s0054	Bostr.20129s0470
Bstricta	AT1G09860	2	Bostr.25494s0048	Bostr.30057s0063
Bstricta	AT1G06120	3	Bostr.25219s0351	Bostr.25219s0350	Bostr.25219s0352
Bstricta	AT1G60070	2	Bostr.10040s0214	Bostr.12659s0235	Bostr.3359s0182	Bostr.26675s0293
Bstricta	AT1G10830	2	Bostr.13671s0388
Bstricta	AT1G12300	3	Bostr.19424s0407	Bostr.13671s0187
Bstricta	AT1G10340	2	Bostr.13671s0455	Bostr.0124s0110	Bostr.3279s0040
Bstricta	AT1G33240	2	Bostr.3359s0047
Bstricta	AT1G30280	2	Bostr.15697s0327
Bstricta	AT1G64520	2	Bostr.29223s0039	Bostr.3279s0028
Bstricta	AT1G26340	2	Bostr.12659s0364	Bostr.23794s0837
Bstricta	AT1G54380	2	Bostr.13404s0003	Bostr.25993s0531
Bstricta	AT1G11480	2	Bostr.13671s0320
Bstricta	AT1G63570	2	Bostr.9600s0005	Bostr.9600s0010
Bstricta	AT1G19470	3	Bostr.29827s0287	Bostr.25463s0332	Bostr.7128s0549
Bstricta	AT1G56450	2	Bostr.8169s0034	Bostr.25219s0020
Bstricta	AT1G09570	2	Bostr.25494s0015	Bostr.18351s0345	Bostr.29044s0036
Bstricta	AT1G61900	2	Bostr.22157s0175	Bostr.24513s0159
Bstricta	AT1G12160	2	Bostr.13671s0242
Bstricta	AT1G26750	2	Bostr.12659s0325	Bostr.18473s0175
Bstricta	AT1G51405	2	Bostr.26675s0055
Bstricta	AT1G52650	3	Bostr.12645s0017	Bostr.15774s0042	Bostr.12645s0006	Bostr.12645s0014	Bostr.12645s0015
Bstricta	AT1G25580	2	Bostr.12659s0396	Bostr.1460s0050	Bostr.2902s0186
Bstricta	AT1G26960	2	Bostr.12659s0299	Bostr.10273s0385
Bstricta	AT1G49800	2	Bostr.26675s0187
Bstricta	AT1G75080	2	Bostr.3288s0155	Bostr.7128s0539	Bostr.7867s1535	Bostr.6864s0174
Bstricta	AT1G72950	2	Bostr.10273s0060	Bostr.10273s0061	Bostr.10273s0062	Bostr.10273s0064
Bstricta	AT1G75260	2	Bostr.3288s0174
Bstricta	AT1G07615	2	Bostr.25219s0200	Bostr.26527s0354	Bostr.15697s0358
Bstricta	AT1G55710	5	Bostr.11793s0031
Bstricta	AT1G52040	2	Bostr.12911s0002	Bostr.26675s0001	Bostr.12911s0001	Bostr.28625s0044	Bostr.28625s0042
Bstricta	AT1G12530	2	Bostr.13671s0207	Bostr.8169s0038
Bstricta	AT1G79730	2	Bostr.20129s0541
Bstricta	AT1G09970	2	Bostr.13671s0488	Bostr.19424s0690	Bostr.15774s0096
Bstricta	AT1G65370	7	Bostr.19424s0453	Bostr.19424s0392
Bstricta	AT1G35440	2	Bostr.1774s0028	Bostr.8819s0006
Bstricta	AT1G79330	2	Bostr.20129s0369	Bostr.20129s0370	Bostr.20129s0368
Bstricta	AT1G23870	2	Bostr.12659s0231	Bostr.10273s0327	Bostr.10040s0211
Bstricta	AT1G09250	2	Bostr.25219s0019	Bostr.22252s0379	Bostr.19424s0958
Bstricta	AT1G68150	2	Bostr.26959s0083	Bostr.2902s0247
Bstricta	AT1G50200	2	Bostr.26675s0149	Bostr.8819s0133	Bostr.10199s0166	Bostr.29827s0021
Bstricta	AT1G27580	5	Bostr.2199s0052	Bostr.16335s0062
Bstricta	AT1G69485	3	Bostr.12659s0326	Bostr.10273s0419
Bstricta	AT1G67760	101	Bostr.26959s0133	Bostr.15697s0033
Bstricta	AT1G70720	2	Bostr.10273s0282	Bostr.12659s0182	Bostr.7903s0016
Bstricta	AT1G63070	101	Bostr.22157s0012	Bostr.10040s0267	Bostr.9600s0030	Bostr.29223s0189	Bostr.10040s0266
Bstricta	AT1G23670	7	Bostr.12659s0213	Bostr.10273s0310	Bostr.12659s0209
Bstricta	AT1G50280	2	Bostr.26675s0144	Bostr.19424s0676	Bostr.19424s0449
Bstricta	AT1G03560	2	Bostr.26675s0366
Bstricta	AT1G56030	3	Bostr.24399s0066	Bostr.24399s0068
Bstricta	AT1G76060	2	Bostr.20129s0040
Bstricta	AT1G26250	101	Bostr.25570s0004
Bstricta	AT1G28310	2	Bostr.15697s0151
Bstricta	AT1G10470	2	Bostr.13671s0438	Bostr.10040s0233
Bstricta	AT1G27280	5	Bostr.12659s0271	Bostr.12659s0270	Bostr.12659s0268
Bstricta	AT1G05740	5	Bostr.25219s0394	Bostr.24513s0056	Bostr.25993s0403
Bstricta	AT1G34380	2	Bostr.1040s0031	Bostr.6864s0043
Bstricta	AT1G17470	2	Bostr.7128s0358	Bostr.10273s0085	Bostr.25542s0139
Bstricta	AT1G29810	2	Bostr.15697s0277	Bostr.15774s0253
Bstricta	AT1G79620	2	Bostr.20129s0400	Bostr.15774s0107
Bstricta	AT1G44030	7	Bostr.27895s0098
Bstricta	AT1G20690	6	Bostr.7128s0703	Bostr.7128s0709
Bstricta	AT1G01453	2	Bostr.5325s0063	Bostr.7365s0063	Bostr.25993s0140
Bstricta	AT1G55810	2	Bostr.7128s0015	Bostr.7867s0472
Bstricta	AT1G03060	2	Bostr.26675s0447	Bostr.2983s0192
Bstricta	AT1G73020	2	Bostr.10273s0054	Bostr.0720s0001
Bstricta	AT1G34770	2	Bostr.1040s0070
Bstricta	AT1G34130	2	Bostr.1040s0059	Bostr.26527s0231
Bstricta	AT1G23530	2	Bostr.12659s0210	Bostr.10273s0311
Bstricta	AT1G03110	2	Bostr.26675s0440
Bstricta	AT1G65120	2	Bostr.26959s0429	Bostr.26959s0430
Bstricta	AT1G12845	2	Bostr.13671s0166
Bstricta	AT1G61200	101	Bostr.1460s0066
Bstricta	AT1G15060	2	Bostr.7128s0122	Bostr.3288s0018
Bstricta	AT1G62600	8	Bostr.13671s0241	Bostr.22157s0078
Bstricta	AT1G74320	2	Bostr.3288s0077	Bostr.10273s0189	Bostr.25463s0342
Bstricta	AT1G32870	2	Bostr.3359s0074	Bostr.1040s0051	Bostr.1040s0050
Bstricta	AT1G62950	2	Bostr.22157s0031	Bostr.13671s0213
Bstricta	AT1G23860	2	Bostr.12659s0229	Bostr.7867s1012	Bostr.27895s0025
Bstricta	AT1G18000	2	Bostr.7128s0406
Bstricta	AT1G14630	2	Bostr.6266s0001	Bostr.0556s0026
Bstricta	AT1G49660	2	Bostr.26675s0205	Bostr.26675s0206	Bostr.26675s0207
Bstricta	AT1G29250	2	Bostr.15697s0216	Bostr.23794s0690	Bostr.2570s0237
Bstricta	AT1G11090	2	Bostr.13671s0364
Bstricta	AT1G70730	2	Bostr.10273s0281	Bostr.12659s0180	Bostr.15774s0329
Bstricta	AT1G14290	2	Bostr.13671s0023	Bostr.10273s0399	Bostr.12659s0310	Bostr.10273s0177
Bstricta	AT1G65870	2	Bostr.20903s0059	Bostr.3148s0251
Bstricta	AT1G01110	2	Bostr.5325s0033	Bostr.7365s0021	Bostr.25463s0258
Bstricta	AT1G04170	2	Bostr.26675s0338
Bstricta	AT1G11755	2	Bostr.13671s0288
Bstricta	AT1G61800	2	Bostr.14881s0010	Bostr.13671s0307	Bostr.26833s0786
Bstricta	AT1G51913	3	Bostr.26675s0011
Bstricta	AT1G43245	2	Bostr.12302s0029
Bstricta	AT1G29070	2	Bostr.15697s0204
Bstricta	AT1G65190	4	Bostr.29223s0034	Bostr.26959s0414	Bostr.26959s0436	Bostr.26959s0401	Bostr.26959s0412
Bstricta	AT1G34440	4	Bostr.20129s0504	Bostr.16879s0001	Bostr.25993s0049	Bostr.18351s0416
Bstricta	AT1G53370	101	Bostr.23794s0875	Bostr.15697s0414	Bostr.28830s0002	Bostr.15654s0099	Bostr.9600s0001
Bstricta	AT1G36510	3	Bostr.9017s0002
Bstricta	AT1G15370	2	Bostr.7128s0150	Bostr.20129s0499
Bstricta	AT1G19170	2	Bostr.7128s0523	Bostr.0556s0660
Bstricta	AT1G77610	2	Bostr.20129s0197	Bostr.12659s0037
Bstricta	AT1G47560	3	Bostr.15654s0082
Bstricta	AT1G53325	5	Bostr.30057s0059
Bstricta	AT1G65352	2	Bostr.26959s0388
Bstricta	AT1G11080	2	Bostr.13671s0365	Bostr.13129s0138
Bstricta	AT1G43005	101	Bostr.12302s0016	Bostr.24513s0017	Bostr.26326s0121
Bstricta	AT1G48070	2	Bostr.15654s0026
Bstricta	AT1G56280	2	Bostr.8169s0054	Bostr.2570s0103
Bstricta	AT1G14320	2	Bostr.13671s0020	Bostr.12659s0306	Bostr.10273s0391
Bstricta	AT1G48195	2	Bostr.15654s0013
Bstricta	AT1G71040	2	Bostr.10273s0243	Bostr.12659s0158
Bstricta	AT1G32560	2	Bostr.3359s0103	Bostr.23794s0572
Bstricta	AT1G52720	2	Bostr.0124s0062	Bostr.28625s0128
Bstricta	AT1G58725	2	Bostr.9273s0001	Bostr.28625s0225	Bostr.22495s0003
Bstricta	AT1G12710	2	Bostr.13671s0186	Bostr.13158s0094	Bostr.30720s0001
Bstricta	AT1G55670	2	Bostr.6758s0008	Bostr.3640s0116
Bstricta	AT1G66470	2	Bostr.26959s0271	Bostr.9638s0100
Bstricta	AT1G53420	2	Bostr.0124s0132	Bostr.28625s0223
Bstricta	AT1G61280	3	Bostr.23794s0129
Bstricta	AT1G16170	3	Bostr.7128s0229	Bostr.13404s0083
Bstricta	AT1G60250	101	Bostr.26959s0079	Bostr.23794s0751
Bstricta	AT1G69710	2	Bostr.10273s0394
Bstricta	AT1G49980	2	Bostr.26675s0170	Bostr.29514s0029	Bostr.29514s0030
Bstricta	AT1G59980	2	Bostr.10040s0225	Bostr.12659s0249	Bostr.26959s0057
Bstricta	AT1G11890	2	Bostr.13671s0271	Bostr.7305s0040
Bstricta	AT1G14930	3	Bostr.7128s0108	Bostr.7128s0109
Bstricta	AT1G48140	2	Bostr.15654s0017	Bostr.22252s0311
Bstricta	AT1G04160	2	Bostr.26675s0339	Bostr.7867s0716
Bstricta	AT1G71720	2	Bostr.10273s0186	Bostr.25219s0573
Bstricta	AT1G65810	2	Bostr.26959s0333	Bostr.26959s0337
Bstricta	AT1G55970	2	Bostr.6758s0053	Bostr.3640s0074
Bstricta	AT1G48230	2	Bostr.15654s0010	Bostr.19424s0921
Bstricta	AT1G33980	2	Bostr.1040s0004
Bstricta	AT1G72090	2	Bostr.10273s0144	Bostr.7867s1498
Bstricta	AT1G79830	2	Bostr.20129s0531
Bstricta	AT1G12260	2	Bostr.13671s0233	Bostr.22157s0066
Bstricta	AT1G32410	2	Bostr.3359s0118	Bostr.19424s1085
Bstricta	AT1G05230	2	Bostr.25219s0446	Bostr.10689s0126	Bostr.2983s0029	Bostr.23794s0877
Bstricta	AT1G22760	2	Bostr.12659s0130	Bostr.10273s0181
Bstricta	AT1G52280	2	Bostr.0124s0018	Bostr.28625s0081	Bostr.19424s0777
Bstricta	AT1G47250	2	Bostr.12302s0151	Bostr.3148s0212
Bstricta	AT1G52940	5	Bostr.8169s0044	Bostr.7867s1494	Bostr.14712s0001
Bstricta	AT1G29560	2	Bostr.15697s0249
Bstricta	AT1G68000	2	Bostr.26959s0102	Bostr.25542s0042
Bstricta	AT1G55150	2	Bostr.7128s0044	Bostr.0568s0495
Bstricta	AT1G24793	2	Bostr.16836s0001
Bstricta	AT1G79020	2	Bostr.20129s0339	Bostr.7128s0273
Bstricta	AT1G63780	2	Bostr.29223s0179	Bostr.4825s0020
Bstricta	AT1G25360	2	Bostr.12659s0421	Bostr.5022s0031
Bstricta	AT1G77590	2	Bostr.20129s0195	Bostr.19424s0069
Bstricta	AT1G02670	5	Bostr.3148s0116	Bostr.22728s0001	Bostr.25219s0459
Bstricta	AT1G65240	2	Bostr.26959s0416	Bostr.29044s0013	Bostr.1460s0192
Bstricta	AT1G03910	2	Bostr.26675s0401
Bstricta	AT1G08680	2	Bostr.25219s0076	Bostr.2021s0090	Bostr.7867s1113
Bstricta	AT1G07990	2	Bostr.25219s0147	Bostr.27991s0088	Bostr.21132s0009
Bstricta	AT1G60110	5	Bostr.10040s0068	Bostr.29044s0030	Bostr.28625s0042
Bstricta	AT1G09380	2	Bostr.25219s0006
Bstricta	AT1G66550	2	Bostr.26959s0261	Bostr.26959s0262	Bostr.26959s0259	Bostr.20129s0455
Bstricta	AT1G80310	2	Bostr.20129s0484	Bostr.26326s0085
Bstricta	AT1G68430	2	Bostr.26959s0050
Bstricta	AT1G50870	5	Bostr.10058s0032	Bostr.15654s0053	Bostr.15654s0027	Bostr.29223s0128	Bostr.10040s0276
Bstricta	AT1G74360	2	Bostr.3288s0081
Bstricta	AT1G01560	2	Bostr.5325s0076	Bostr.25993s0163	Bostr.25463s0190
Bstricta	AT1G77410	2	Bostr.20129s0177	Bostr.0568s0428
Bstricta	AT1G29962	2	Bostr.15697s0292	Bostr.2570s0298
Bstricta	AT1G63020	2	Bostr.22157s0020	Bostr.23794s0061
Bstricta	AT1G68530	2	Bostr.26959s0038	Bostr.12659s0411
Bstricta	AT1G22450	2	Bostr.12659s0099	Bostr.7867s0640
Bstricta	AT1G21090	2	Bostr.7128s0699
Bstricta	AT1G03970	2	Bostr.26675s0358	Bostr.3148s0051
Bstricta	AT1G76730	2	Bostr.20129s0111
Bstricta	AT1G33880	101	Bostr.1040s0003	Bostr.25463s0329	Bostr.25463s0330	Bostr.20773s0001
Bstricta	AT1G44780	2	Bostr.12302s0090	Bostr.3877s0031
Bstricta	AT1G34180	2	Bostr.1040s0051	Bostr.1040s0050	Bostr.3359s0074
Bstricta	AT1G06160	2	Bostr.25219s0341	Bostr.24513s0101	Bostr.19424s0319
Bstricta	AT1G60880	3	Bostr.10040s0123
Bstricta	AT1G14740	2	Bostr.0124s0186	Bostr.0556s0008	Bostr.13158s0355
Bstricta	AT1G48930	2	Bostr.26675s0278	Bostr.29223s0050
Bstricta	AT1G04270	2	Bostr.26675s0326	Bostr.13129s0044
Bstricta	AT1G20530	2	Bostr.7128s0646	Bostr.18351s0171
Bstricta	AT1G69540	2	Bostr.10273s0411	Bostr.0556s0119	Bostr.7128s0485
Bstricta	AT1G43190	2	Bostr.12302s0028	Bostr.1460s0104	Bostr.26833s0962
Bstricta	AT1G03870	2	Bostr.26675s0396	Bostr.3148s0046	Bostr.2128s0139	Bostr.7903s0111
Bstricta	AT1G07590	2	Bostr.25219s0203	Bostr.7128s0163
Bstricta	AT1G16710	2	Bostr.7128s0275	Bostr.20129s0337	Bostr.3640s0074
Bstricta	AT1G13520	2	Bostr.13189s0001	Bostr.10040s0022
Bstricta	AT1G32080	2	Bostr.3359s0150
Bstricta	AT1G21100	2	Bostr.7128s0700	Bostr.7128s0701	Bostr.7128s0702	Bostr.20129s0121
Bstricta	AT1G73150	2	Bostr.10273s0041	Bostr.7128s0388	Bostr.25219s0334
Bstricta	AT1G34810	8	Bostr.12659s0043
Bstricta	AT1G55205	2	Bostr.7128s0038	Bostr.3640s0161
Bstricta	AT1G07010	2	Bostr.25219s0256	Bostr.7128s0453
Bstricta	AT1G20930	2	Bostr.7128s0685	Bostr.20129s0092
Bstricta	AT1G05530	3	Bostr.25219s0416	Bostr.25219s0418	Bostr.0597s0188
Bstricta	AT1G61566	2	Bostr.10040s0031	Bostr.10040s0030
Bstricta	AT1G16870	2	Bostr.7128s0291
Bstricta	AT1G70830	2	Bostr.10273s0270	Bostr.10273s0268	Bostr.10273s0269	Bostr.10273s0266
Bstricta	AT1G78320	2	Bostr.20129s0268
Bstricta	AT1G72760	2	Bostr.10273s0075	Bostr.7128s0364
Bstricta	AT1G51130	2	Bostr.26675s0075	Bostr.19424s0574
Bstricta	AT1G77405	2	Bostr.20129s0176
Bstricta	AT1G24405	2	Bostr.15697s0043
Bstricta	AT1G52920	2	Bostr.0124s0085	Bostr.7903s0081	Bostr.0568s0260
Bstricta	AT1G06290	2	Bostr.25219s0328	Bostr.25219s0325	Bostr.0568s0281
Bstricta	AT1G71740	2	Bostr.10273s0184
Bstricta	AT1G33940	3	Bostr.26527s0340
Bstricta	AT3G57470	3	Bostr.25993s0603	Bostr.11916s0001	Bostr.25219s0270
Bstricta	AT3G18710	2	Bostr.19424s0791	Bostr.13129s0013	Bostr.0568s0332
Bstricta	AT3G52640	2	Bostr.11793s0121	Bostr.20903s0210	Bostr.26833s0496	Bostr.26833s0497
Bstricta	AT3G07950	2	Bostr.22252s0232
Bstricta	AT3G60950	4	Bostr.13158s0093	Bostr.11568s0032
Bstricta	AT3G25850	101	Bostr.19424s0253	Bostr.22252s0337	Bostr.22252s0339	Bostr.22252s0338	Bostr.30275s0034
Bstricta	AT3G43250	2	Bostr.27991s0204	Bostr.24513s0013	Bostr.7128s0321
Bstricta	AT3G51870	2	Bostr.6864s0061	Bostr.6251s0117
Bstricta	AT3G10185	2	Bostr.22252s0046	Bostr.3288s0112
Bstricta	AT3G21990	4	Bostr.20903s0079	Bostr.19424s0455	Bostr.24399s0073
Bstricta	AT3G04080	2	Bostr.2570s0300	Bostr.26527s0380
Bstricta	AT3G18310	2	Bostr.19424s0829
Bstricta	AT3G54820	2	Bostr.0697s0096
Bstricta	AT3G18370	2	Bostr.19424s0825
Bstricta	AT3G46230	3	Bostr.18473s0322	Bostr.0556s0666	Bostr.0124s0143	Bostr.26833s0265
Bstricta	AT3G25717	2	Bostr.0556s0242	Bostr.13671s0122	Bostr.10273s0487
Bstricta	AT3G22840	2	Bostr.19424s0374	Bostr.0597s0082
Bstricta	AT3G09180	2	Bostr.22252s0150
Bstricta	AT3G28080	4	Bostr.0556s0479	Bostr.0556s0478	Bostr.3751s0014
Bstricta	AT3G23685	11	Bostr.7200s0117	Bostr.23794s0228
Bstricta	AT3G47340	2	Bostr.18473s0234	Bostr.13175s0077	Bostr.0568s0290	Bostr.18473s0237
Bstricta	AT3G50700	2	Bostr.6864s0177	Bostr.0568s0090	Bostr.2983s0191
Bstricta	AT3G48330	2	Bostr.18473s0118	Bostr.15774s0167
Bstricta	AT3G46440	2	Bostr.18473s0312	Bostr.26833s0316	Bostr.27991s0041
Bstricta	AT3G15170	2	Bostr.28625s0180	Bostr.26833s0880
Bstricta	AT3G53910	7	Bostr.18473s0219	Bostr.0124s0116	Bostr.19427s0045
Bstricta	AT3G13080	4	Bostr.3640s0086	Bostr.26675s0343	Bostr.7903s0133	Bostr.13158s0001
Bstricta	AT3G08580	2	Bostr.22252s0212	Bostr.2902s0084	Bostr.7867s0676
Bstricta	AT3G28750	2	Bostr.0556s0526	Bostr.10058s0006
Bstricta	AT3G44620	2	Bostr.10040s0142	Bostr.18473s0375	Bostr.18473s0379
Bstricta	AT3G18470	2	Bostr.19424s0817	Bostr.5541s0001
Bstricta	AT3G44110	2	Bostr.0556s0712	Bostr.26527s0069
Bstricta	AT3G16830	2	Bostr.28625s0011	Bostr.30275s0048	Bostr.29827s0114
Bstricta	AT3G51310	2	Bostr.6864s0116	Bostr.18351s0248	Bostr.20129s0022
Bstricta	AT3G03305	3	Bostr.19046s0042
Bstricta	AT3G18720	8	Bostr.30057s0048	Bostr.10040s0082
Bstricta	AT3G13790	2	Bostr.3640s0178	Bostr.3640s0177	Bostr.7128s0046
Bstricta	AT3G63120	2	Bostr.13158s0314	Bostr.25993s0298
Bstricta	AT3G03272	2	Bostr.19046s0039
Bstricta	AT3G12880	2	Bostr.3640s0061	Bostr.6758s0068	Bostr.7365s0028
Bstricta	AT3G53420	2	Bostr.11793s0052	Bostr.23794s0372	Bostr.23794s0371
Bstricta	AT3G28960	2	Bostr.0556s0546	Bostr.2902s0259
Bstricta	AT3G24495	2	Bostr.19424s0178	Bostr.16335s0049	Bostr.5214s0001
Bstricta	AT3G50060	2	Bostr.6864s0236	Bostr.0568s0154
Bstricta	AT3G10210	2	Bostr.22252s0041	Bostr.7867s1438
Bstricta	AT3G32400	3	Bostr.26326s0170	Bostr.26833s0434	Bostr.3359s0174
Bstricta	AT3G02468	2	Bostr.1460s0162	Bostr.2902s0332	Bostr.0556s0224
Bstricta	AT3G46790	2	Bostr.18473s0280
Bstricta	AT3G47080	2	Bostr.18473s0253	Bostr.25219s0227	Bostr.29246s0040
Bstricta	AT3G03350	3	Bostr.19046s0045	Bostr.19046s0049	Bostr.19046s0003	Bostr.19046s0051	Bostr.19046s0001
Bstricta	AT3G04060	2	Bostr.2570s0302	Bostr.26527s0381
Bstricta	AT3G50870	2	Bostr.6864s0159	Bostr.7867s1518	Bostr.18351s0307
Bstricta	AT3G08510	2	Bostr.22252s0217	Bostr.20505s0162	Bostr.23794s0049
Bstricta	AT3G49150	101	Bostr.20903s0149	Bostr.20903s0151	Bostr.25375s0018	Bostr.20903s0150	Bostr.12645s0006
Bstricta	AT3G09680	3	Bostr.6251s0002	Bostr.22252s0102	Bostr.11568s0055	Bostr.19424s0065
Bstricta	AT3G59590	5	Bostr.28625s0021
Bstricta	AT3G63470	2	Bostr.13158s0352	Bostr.16833s0001
Bstricta	AT3G24660	2	Bostr.19424s0153	Bostr.2021s0069
Bstricta	AT3G46920	2	Bostr.18473s0267
Bstricta	AT3G55470	2	Bostr.23208s0001	Bostr.9600s0043	Bostr.10064s0059
Bstricta	AT3G16000	2	Bostr.28625s0091
Bstricta	AT3G01311	2	Bostr.1460s0084	Bostr.0556s0515
Bstricta	AT3G13820	4	Bostr.3640s0142
Bstricta	AT3G57080	2	Bostr.20505s0038	Bostr.11568s0048	Bostr.0697s0060
Bstricta	AT3G25905	2	Bostr.0556s0266
Bstricta	AT3G23430	2	Bostr.19424s0295	Bostr.26959s0014
Bstricta	AT3G44400	5	Bostr.0556s0798	Bostr.0556s0745	Bostr.18473s0359	Bostr.18473s0376
Bstricta	AT3G48230	101	Bostr.26527s0366	Bostr.12659s0196	Bostr.10273s0301	Bostr.13671s0397	Bostr.3640s0144
Bstricta	AT3G13437	2	Bostr.3640s0133
Bstricta	AT3G06410	2	Bostr.2570s0019	Bostr.26527s0356	Bostr.13208s0032
Bstricta	AT3G43970	101	Bostr.26833s0708	Bostr.14511s0001	Bostr.26833s0915
Bstricta	AT3G59540	2	Bostr.20903s0179	Bostr.25993s0435
Bstricta	AT3G54160	2	Bostr.0697s0027
Bstricta	AT3G05200	2	Bostr.2570s0167	Bostr.29827s0061	Bostr.25542s0203
Bstricta	AT3G49700	2	Bostr.6864s0272	Bostr.0568s0205	Bostr.7867s1638
Bstricta	AT3G56070	2	Bostr.20505s0146
Bstricta	AT3G02780	2	Bostr.1460s0196	Bostr.2902s0378
Bstricta	AT3G13650	2	Bostr.3640s0155	Bostr.3640s0156	Bostr.7128s0037
Bstricta	AT3G61050	2	Bostr.13158s0093	Bostr.25219s0421	Bostr.23997s0003
Bstricta	AT3G54850	2	Bostr.0697s0101	Bostr.18473s0307	Bostr.27991s0035
Bstricta	AT3G28780	2	Bostr.0556s0530	Bostr.0556s0533	Bostr.0556s0532
Bstricta	AT3G28790	3	Bostr.0556s0531	Bostr.0556s0532	Bostr.0556s0530
Bstricta	AT3G28020	3	Bostr.4962s0001
Bstricta	AT3G58590	2	Bostr.20903s0100	Bostr.20505s0081
Bstricta	AT3G45170	2	Bostr.21132s0007
Bstricta	AT3G04550	2	Bostr.2570s0246	Bostr.29827s0003
Bstricta	AT3G22000	8	Bostr.19424s0455	Bostr.24399s0073
Bstricta	AT3G52460	2	Bostr.10371s0002	Bostr.25219s0193
Bstricta	AT3G48020	2	Bostr.18473s0150	Bostr.0568s0524
Bstricta	AT3G55380	2	Bostr.0697s0150	Bostr.26833s0315	Bostr.18473s0310
Bstricta	AT3G51910	2	Bostr.6864s0056
Bstricta	AT3G06890	2	Bostr.22252s0348
Bstricta	AT3G50440	2	Bostr.6864s0199
Bstricta	AT3G44560	3	Bostr.0556s0742	Bostr.0556s0741	Bostr.26527s0028
Bstricta	AT3G26020	2	Bostr.0556s0277	Bostr.13671s0103
Bstricta	AT3G56520	2	Bostr.20505s0102	Bostr.7200s0128
Bstricta	AT3G61290	2	Bostr.13158s0121	Bostr.13158s0120	Bostr.13158s0119
Bstricta	AT3G48310	3	Bostr.18473s0121	Bostr.18473s0123	Bostr.18473s0122	Bostr.18473s0120
Bstricta	AT3G48360	2	Bostr.18473s0114	Bostr.0568s0490
Bstricta	AT3G27329	3	Bostr.0556s0413	Bostr.0556s0358
Bstricta	AT3G32410	101	Bostr.26326s0170
Bstricta	AT3G18640	2	Bostr.19424s0798	Bostr.26675s0284	Bostr.0556s0356	Bostr.23794s0711
Bstricta	AT3G02180	2	Bostr.1460s0133	Bostr.2902s0295
Bstricta	AT3G16750	2	Bostr.28625s0017	Bostr.19424s0882
Bstricta	AT3G27970	2	Bostr.0556s0473	Bostr.3751s0004	Bostr.13208s0007
Bstricta	AT3G18350	2	Bostr.19424s0828	Bostr.25534s0001	Bostr.26675s0287
Bstricta	AT3G09990	2	Bostr.22252s0066
Bstricta	AT3G14395	2	Bostr.28625s0261
Bstricta	AT3G17420	2	Bostr.19424s0922	Bostr.26527s0361
Bstricta	AT3G13620	2	Bostr.3640s0154
Bstricta	AT3G08780	2	Bostr.22252s0194
Bstricta	AT3G47180	2	Bostr.18473s0242	Bostr.19424s0671
Bstricta	AT3G21360	2	Bostr.19424s0514
Bstricta	AT3G55660	2	Bostr.20505s0185	Bostr.13129s0380
Bstricta	AT3G28950	2	Bostr.0556s0545	Bostr.0556s0543
Bstricta	AT3G54390	2	Bostr.0697s0050	Bostr.22252s0062
Bstricta	AT3G48480	2	Bostr.18473s0102
Bstricta	AT3G02740	2	Bostr.1460s0192	Bostr.29044s0013	Bostr.26959s0416	Bostr.25219s0380
Bstricta	AT3G05960	2	Bostr.2570s0068	Bostr.29827s0189	Bostr.25219s0221
Bstricta	AT3G16220	2	Bostr.28625s0068	Bostr.28625s0067
Bstricta	AT3G15090	2	Bostr.28625s0168	Bostr.12659s0219	Bostr.25463s0023
Bstricta	AT3G63530	2	Bostr.13158s0358	Bostr.19424s0671	Bostr.7305s0054
Bstricta	AT3G63400	2	Bostr.13158s0341
Bstricta	AT3G06130	3	Bostr.2570s0047	Bostr.26527s0300	Bostr.12659s0157	Bostr.29827s0089
Bstricta	AT3G61990	2	Bostr.13158s0204	Bostr.13158s0205
Bstricta	AT3G11310	4	Bostr.19424s1063	Bostr.13129s0393	Bostr.19424s1064	Bostr.16335s0035
Bstricta	AT3G20500	2	Bostr.19424s0604	Bostr.11793s0106	Bostr.11793s0107
Bstricta	AT3G27090	2	Bostr.0556s0385	Bostr.2902s0152	Bostr.3279s0027
Bstricta	AT3G05660	7	Bostr.19424s1033	Bostr.5776s0003	Bostr.2199s0003	Bostr.19424s1114	Bostr.18351s0001	Bostr.19424s1036	Bostr.19424s1026
Bstricta	AT3G17140	2	Bostr.19424s0953	Bostr.15654s0042
Bstricta	AT3G02930	2	Bostr.1460s0215	Bostr.2618s0013	Bostr.19046s0005
Bstricta	AT3G24110	2	Bostr.19424s0218	Bostr.7867s0466
Bstricta	AT3G57510	2	Bostr.20903s0004	Bostr.25993s0596	Bostr.22252s0230
Bstricta	AT3G60920	3	Bostr.13158s0091	Bostr.25993s0222
Bstricta	AT3G59570	3	Bostr.25993s0431	Bostr.7867s0532
Bstricta	AT3G20920	2	Bostr.19424s0555
Bstricta	AT3G05545	2	Bostr.2570s0127	Bostr.13208s0048	Bostr.18351s0007
Bstricta	AT3G09190	3	Bostr.22252s0162	Bostr.6251s0079	Bostr.22252s0149
Bstricta	AT3G54830	3	Bostr.23794s0158	Bostr.0697s0097
Bstricta	AT3G19615	2	Bostr.19424s0699
Bstricta	AT3G02230	2	Bostr.1460s0138	Bostr.2902s0299	Bostr.22252s0183	Bostr.10273s0454
Bstricta	AT3G53140	2	Bostr.11793s0076
Bstricta	AT3G61170	2	Bostr.13158s0107
Bstricta	AT3G26470	8	Bostr.7867s1179	Bostr.13129s0490	Bostr.26959s0428
Bstricta	AT3G10710	2	Bostr.19424s0994	Bostr.13129s0465
Bstricta	AT3G22660	2	Bostr.19424s0389
Bstricta	AT3G20760	3	Bostr.26675s0075	Bostr.19424s0574
Bstricta	AT3G46590	2	Bostr.18473s0300	Bostr.26833s0301	Bostr.25219s0206
Bstricta	AT3G28370	2	Bostr.0556s0491
Bstricta	AT3G29580	6	Bostr.0556s0600
Bstricta	AT3G51100	2	Bostr.6864s0134
Bstricta	AT3G61870	2	Bostr.13158s0191
Bstricta	AT3G06040	2	Bostr.2570s0055	Bostr.7867s1626	Bostr.10273s0337
Bstricta	AT3G26840	5	Bostr.1460s0008	Bostr.13404s0035
Bstricta	AT3G05730	3	Bostr.2570s0099
Bstricta	AT3G11964	2	Bostr.19424s1132
Bstricta	AT3G29010	2	Bostr.0556s0549	Bostr.10058s0031
Bstricta	AT3G10450	2	Bostr.22252s0018	Bostr.2618s0001
Bstricta	AT3G07350	2	Bostr.22252s0298	Bostr.19424s0106
Bstricta	AT3G48100	2	Bostr.18473s0144	Bostr.0568s0519	Bostr.7128s0510
Bstricta	AT3G62870	2	Bostr.13158s0288	Bostr.13208s0056	Bostr.7867s0300
Bstricta	AT3G58350	2	Bostr.20903s0077	Bostr.20903s0073	Bostr.15697s0453
Bstricta	AT3G14510	6	Bostr.12494s0001
Bstricta	AT3G62450	2	Bostr.13158s0253
Bstricta	AT3G11510	3	Bostr.11793s0126	Bostr.23794s0481	Bostr.19424s1083	Bostr.13129s0361
Bstricta	AT3G28930	3	Bostr.0556s0543	Bostr.0556s0544	Bostr.0556s0545
Bstricta	AT3G27040	8	Bostr.15697s0453
Bstricta	AT3G52950	2	Bostr.11793s0095	Bostr.23794s0440
Bstricta	AT3G54290	2	Bostr.0697s0041
Bstricta	AT3G18715	2	Bostr.19424s0790	Bostr.0568s0331
Bstricta	AT3G53580	2	Bostr.11793s0036
Bstricta	AT3G07970	2	Bostr.22252s0230	Bostr.25993s0596	Bostr.20903s0004
Bstricta	AT3G57620	2	Bostr.20903s0014	Bostr.13671s0008	Bostr.7128s0590
Bstricta	AT3G08700	9	Bostr.7867s0627	Bostr.22252s0201	Bostr.26833s0648	Bostr.29223s0101	Bostr.26833s0951
Bstricta	AT3G12300	2	Bostr.3640s0007
Bstricta	AT3G05180	2	Bostr.2570s0168	Bostr.13404s0052
Bstricta	AT3G59870	2	Bostr.20903s0205	Bostr.25993s0375
Bstricta	AT3G16430	2	Bostr.28625s0047	Bostr.28625s0046
Bstricta	AT3G50670	2	Bostr.6864s0180	Bostr.0568s0093	Bostr.25993s0443
Bstricta	AT3G20950	3	Bostr.19424s0654	Bostr.3053s0017	Bostr.19424s0553	Bostr.0556s0558	Bostr.2983s0183
Bstricta	AT3G15040	2	Bostr.28625s0205
Bstricta	AT3G03290	2	Bostr.19046s0041	Bostr.26527s0475
Bstricta	AT3G54870	2	Bostr.0697s0103	Bostr.13671s0216	Bostr.5325s0115
Bstricta	AT3G22770	101	Bostr.28625s0018	Bostr.28625s0119	Bostr.10064s0017	Bostr.19424s0924	Bostr.19424s0706
Bstricta	AT3G51830	2	Bostr.6864s0065	Bostr.6864s0099	Bostr.0568s0012
Bstricta	AT3G07960	2	Bostr.22252s0231	Bostr.20505s0057	Bostr.9345s0010
Bstricta	AT3G32330	8	Bostr.18351s0103	Bostr.5022s0090	Bostr.5022s0093
Bstricta	AT3G24230	2	Bostr.19424s0238	Bostr.2021s0132
Bstricta	AT3G23310	3	Bostr.0597s0047	Bostr.7903s0121	Bostr.26675s0402
Bstricta	AT3G44080	6	Bostr.0556s0709	Bostr.0556s0652	Bostr.0556s0708	Bostr.0556s0717	Bostr.0556s0710
Bstricta	AT3G06320	3	Bostr.2570s0028
Bstricta	AT3G12360	2	Bostr.3640s0012	Bostr.22252s0115	Bostr.7903s0009
Bstricta	AT3G50370	2	Bostr.6864s0207
Bstricta	AT3G28320	5	Bostr.0556s0605
Bstricta	AT3G03850	2	Bostr.2570s0330	Bostr.2570s0281	Bostr.2570s0345	Bostr.2570s0340
Bstricta	AT3G20015	2	Bostr.19424s0661	Bostr.19424s0814
Bstricta	AT3G09550	2	Bostr.22252s0115	Bostr.3640s0012
Bstricta	AT3G07568	2	Bostr.22252s0272
Bstricta	AT3G07740	2	Bostr.22252s0253	Bostr.30275s0091
Bstricta	AT3G48670	2	Bostr.18473s0086	Bostr.3640s0027
Bstricta	AT3G11270	2	Bostr.19424s1060	Bostr.13129s0395
Bstricta	AT3G15360	2	Bostr.28625s0164	Bostr.2983s0089	Bostr.26675s0374	Bostr.18351s0031
Bstricta	AT3G09150	2	Bostr.22252s0151
Bstricta	AT3G24160	2	Bostr.19424s0224
Bstricta	AT3G08530	3	Bostr.19424s1048	Bostr.22252s0216
Bstricta	AT3G14990	3	Bostr.0124s0121	Bostr.11585s0001	Bostr.7867s1254	Bostr.28625s0208
Bstricta	AT3G61710	2	Bostr.13158s0174
Bstricta	AT3G22380	2	Bostr.19424s0420	Bostr.0597s0127	Bostr.13158s0321
Bstricta	AT3G33520	2	Bostr.0556s0641
Bstricta	AT3G18150	2	Bostr.19424s0853	Bostr.9345s0063	Bostr.3877s0007
Bstricta	AT3G51400	2	Bostr.6864s0105	Bostr.7867s1432
Bstricta	AT3G52510	4	Bostr.6864s0012
Bstricta	AT3G05140	2	Bostr.2570s0174	Bostr.26527s0320	Bostr.29044s0028
Bstricta	AT3G19920	2	Bostr.19424s0670
Bstricta	AT3G44910	2	Bostr.0556s0781	Bostr.0556s0782
Bstricta	AT3G12150	2	Bostr.19424s1155	Bostr.2618s0021
Bstricta	AT3G54500	2	Bostr.0697s0061
Bstricta	AT3G53860	3	Bostr.24513s0064	Bostr.25219s0378
Bstricta	AT3G13380	2	Bostr.3640s0120	Bostr.6758s0014	Bostr.0556s0023
Bstricta	AT3G61140	2	Bostr.13158s0104	Bostr.7867s0288
Bstricta	AT3G09830	2	Bostr.22252s0083	Bostr.2128s0121	Bostr.23794s0160	Bostr.27991s0026
Bstricta	AT3G52760	2	Bostr.11793s0112	Bostr.23794s0466
Bstricta	AT3G27460	2	Bostr.0556s0429	Bostr.17070s0001
Bstricta	AT3G62780	2	Bostr.13158s0279
Bstricta	AT3G28210	2	Bostr.0556s0487	Bostr.20903s0001	Bostr.25993s0598
Bstricta	AT3G47675	101	Bostr.23794s0100
Bstricta	AT3G27380	2	Bostr.0556s0419	Bostr.7200s0066	Bostr.0568s0275
Bstricta	AT3G57960	2	Bostr.20903s0047	Bostr.20903s0048
Bstricta	AT3G13040	2	Bostr.3640s0078
Bstricta	AT3G09430	2	Bostr.22252s0124
Bstricta	AT3G51010	2	Bostr.6864s0143
Bstricta	AT3G25060	2	Bostr.19424s0129
Bstricta	AT3G26240	4	Bostr.8819s0066
Bstricta	AT3G04860	2	Bostr.2570s0209	Bostr.29827s0016
Bstricta	AT3G05080	2	Bostr.2570s0180
Bstricta	AT3G54940	2	Bostr.0697s0110	Bostr.25542s0096
Bstricta	AT3G52030	2	Bostr.6864s0045
Bstricta	AT3G55100	2	Bostr.0697s0127	Bostr.0697s0128	Bostr.0697s0130
Bstricta	AT3G42725	2	Bostr.0556s0651
Bstricta	AT3G56680	2	Bostr.20505s0087	Bostr.9345s0036
Bstricta	AT3G50200	101	Bostr.6864s0230	Bostr.6864s0225	Bostr.6864s0229	Bostr.6371s0001	Bostr.6864s0228
Bstricta	AT3G55990	2	Bostr.20505s0154	Bostr.23794s0042	Bostr.23794s0041	Bostr.6251s0106
Bstricta	AT3G14650	6	Bostr.28625s0242	Bostr.28625s0243	Bostr.28625s0238	Bostr.28625s0239
Bstricta	AT3G03847	2	Bostr.2570s0339	Bostr.2570s0282
Bstricta	AT3G10010	2	Bostr.22252s0064	Bostr.23794s0441	Bostr.23794s0442
Bstricta	AT3G14270	2	Bostr.28625s0273	Bostr.7867s1176	Bostr.10273s0247	Bostr.1040s0045
Bstricta	AT3G09920	2	Bostr.22252s0074	Bostr.10040s0122	Bostr.13671s0378
Bstricta	AT3G16500	2	Bostr.28625s0038	Bostr.26675s0006	Bostr.29827s0232
Bstricta	AT3G54900	2	Bostr.0697s0106	Bostr.2983s0035	Bostr.23794s0249
Bstricta	AT3G62890	2	Bostr.13158s0290	Bostr.7200s0021
Bstricta	AT3G06770	2	Bostr.22252s0359	Bostr.15774s0053	Bostr.28625s0009
Bstricta	AT3G12910	2	Bostr.3640s0064	Bostr.25993s0479
Bstricta	AT3G06250	2	Bostr.2570s0035	Bostr.26527s0315
Bstricta	AT3G18510	2	Bostr.19424s0812
Bstricta	AT3G24250	2	Bostr.19424s0240
Bstricta	AT3G25730	2	Bostr.0556s0243	Bostr.13671s0120
Bstricta	AT3G28670	2	Bostr.0556s0517
Bstricta	AT3G23800	3	Bostr.0597s0003	Bostr.19424s0258	Bostr.0597s0004
Bstricta	AT3G47210	4	Bostr.18473s0236
Bstricta	AT3G03000	2	Bostr.19046s0012	Bostr.0556s0229
Bstricta	AT3G48680	2	Bostr.18473s0084	Bostr.0568s0460
Bstricta	AT3G17670	2	Bostr.19424s0901
Bstricta	AT3G05450	3	Bostr.2570s0106	Bostr.2570s0138
Bstricta	AT3G63360	2	Bostr.13158s0338
Bstricta	AT3G15410	2	Bostr.28625s0157
Bstricta	AT3G18010	2	Bostr.19424s0870	Bostr.27991s0061	Bostr.7903s0027
Bstricta	AT3G56480	2	Bostr.20505s0106	Bostr.9345s0049	Bostr.29505s0003
Bstricta	AT3G55420	2	Bostr.0697s0155
Bstricta	AT3G01250	2	Bostr.1460s0091
Bstricta	AT3G05010	2	Bostr.2570s0187	Bostr.29827s0041
Bstricta	AT3G23660	2	Bostr.19424s0270	Bostr.0597s0016	Bostr.25219s0419
Bstricta	AT3G46220	2	Bostr.18473s0323
Bstricta	AT3G46070	2	Bostr.18473s0334	Bostr.18473s0333
Bstricta	AT3G10195	2	Bostr.22252s0043
Bstricta	AT3G63210	2	Bostr.13158s0325	Bostr.3742s0001
Bstricta	AT3G50810	2	Bostr.6864s0166	Bostr.7867s1545	Bostr.26675s0234
Bstricta	AT3G01840	2	Bostr.1460s0027	Bostr.27895s0118
Bstricta	AT3G57490	7	Bostr.20903s0002	Bostr.10040s0335	Bostr.25993s0597	Bostr.10040s0299	Bostr.10040s0333
Bstricta	AT3G09720	2	Bostr.22252s0096
Bstricta	AT3G14290	2	Bostr.28625s0271	Bostr.7128s0094	Bostr.19424s0448
Bstricta	AT3G08690	2	Bostr.22252s0201	Bostr.26833s0951
Bstricta	AT3G23090	2	Bostr.19424s0345	Bostr.2570s0236
Bstricta	AT3G23940	2	Bostr.19424s0200
Bstricta	AT3G48540	2	Bostr.18473s0095
Bstricta	AT3G49890	2	Bostr.6864s0253
Bstricta	AT3G28420	2	Bostr.0556s0498
Bstricta	AT3G49530	2	Bostr.6864s0295	Bostr.5763s0059
Bstricta	AT3G54300	2	Bostr.0697s0042
Bstricta	AT3G45920	101	Bostr.26675s0019	Bostr.19424s0518	Bostr.26675s0016	Bostr.27991s0023	Bostr.26833s0270
Bstricta	AT3G61750	2	Bostr.13158s0179	Bostr.22252s0271
Bstricta	AT3G46190	4	Bostr.5022s0017	Bostr.0556s0488
Bstricta	AT3G30370	2	Bostr.12302s0101	Bostr.12302s0035	Bostr.7200s0035	Bostr.30275s0205	Bostr.13129s0130
Bstricta	AT3G02910	2	Bostr.1460s0213	Bostr.28243s0063
Bstricta	AT3G36659	2	Bostr.22252s0368	Bostr.13671s0395
Bstricta	AT3G47800	2	Bostr.18473s0178	Bostr.2902s0248	Bostr.19424s0875
Bstricta	AT3G21060	2	Bostr.19424s0550
Bstricta	AT3G22420	2	Bostr.19424s0416	Bostr.2570s0203	Bostr.29827s0017
Bstricta	AT3G62130	2	Bostr.13158s0218	Bostr.29827s0149
Bstricta	AT3G05880	2	Bostr.2570s0080	Bostr.23794s0179	Bostr.2570s0079
Bstricta	AT3G57140	2	Bostr.20505s0031	Bostr.2128s0044
Bstricta	AT3G58970	2	Bostr.20903s0129	Bostr.7867s0701	Bostr.24399s0018	Bostr.0568s0297
Bstricta	AT3G13010	2	Bostr.3640s0077
Bstricta	AT3G01820	2	Bostr.1460s0029	Bostr.23794s0359	Bostr.23794s0147
Bstricta	AT3G10380	2	Bostr.22252s0026
Bstricta	AT3G54630	2	Bostr.0697s0076
Bstricta	AT3G15130	2	Bostr.28625s0176
Bstricta	AT3G19760	2	Bostr.19424s0686	Bostr.26675s0058
Bstricta	AT3G18290	2	Bostr.19424s0832	Bostr.7128s0498	Bostr.3288s0122
Bstricta	AT3G10820	2	Bostr.19424s1007	Bostr.13129s0451	Bostr.13129s0007
Bstricta	AT3G24670	2	Bostr.19424s0152	Bostr.2021s0068	Bostr.22252s0333
Bstricta	AT3G02150	2	Bostr.1460s0130	Bostr.13129s0160	Bostr.26833s0140
Bstricta	AT3G61920	2	Bostr.13158s0197	Bostr.29223s0005
Bstricta	AT3G45720	5	Bostr.18473s0364	Bostr.18473s0368	Bostr.18473s0367	Bostr.18473s0366
Bstricta	AT3G13845	2	Bostr.28625s0324
Bstricta	AT3G59320	2	Bostr.20903s0160	Bostr.20903s0159
Bstricta	AT3G53668	2	Bostr.11793s0026	Bostr.23794s0333
Bstricta	AT3G61740	2	Bostr.13158s0178	Bostr.26833s0939	Bostr.7867s0622
Bstricta	AT3G42780	4	Bostr.0556s0653
Bstricta	AT3G48450	2	Bostr.18473s0105	Bostr.0568s0480
Bstricta	AT3G18140	2	Bostr.19424s0856	Bostr.5022s0033
Bstricta	AT3G07040	2	Bostr.22252s0330
Bstricta	AT3G44970	2	Bostr.29442s0001	Bostr.7128s0035
Bstricta	AT3G49580	2	Bostr.6864s0287	Bostr.6864s0288
Bstricta	AT3G02242	2	Bostr.1460s0140
Bstricta	AT3G54530	2	Bostr.0697s0064	Bostr.0697s0063	Bostr.23794s0188
Bstricta	AT3G57830	2	Bostr.20903s0037	Bostr.25993s0550
Bstricta	AT3G54410	7	Bostr.10273s0352	Bostr.0697s0052	Bostr.13158s0069	Bostr.13158s0070	Bostr.25849s0010
Bstricta	AT3G62900	2	Bostr.13158s0291	Bostr.4824s0072	Bostr.24242s0001	Bostr.14402s0001
Bstricta	AT3G04230	4	Bostr.2570s0280	Bostr.24399s0013	Bostr.26527s0374
Bstricta	AT3G23270	2	Bostr.19424s0313	Bostr.0597s0050
Bstricta	AT3G07680	2	Bostr.22252s0259	Bostr.19424s0373
Bstricta	AT3G57400	2	Bostr.20505s0006
Bstricta	AT3G22320	2	Bostr.19424s0424	Bostr.26833s0453	Bostr.0556s0441
Bstricta	AT3G16700	2	Bostr.28625s0023	Bostr.30275s0026
Bstricta	AT3G57440	2	Bostr.20505s0002	Bostr.2570s0253
Bstricta	AT3G29160	2	Bostr.0556s0572	Bostr.1460s0109	Bostr.10058s0052	Bostr.29827s0275
Bstricta	AT3G09660	2	Bostr.22252s0104
Bstricta	AT3G09700	2	Bostr.22252s0099	Bostr.23794s0515	Bostr.6251s0005
Bstricta	AT3G42950	2	Bostr.0556s0660	Bostr.7128s0523
Bstricta	AT3G50390	2	Bostr.6864s0204
Bstricta	AT3G04090	2	Bostr.2570s0299	Bostr.26527s0379	Bostr.20505s0058
Bstricta	AT3G26340	2	Bostr.0556s0306	Bostr.13671s0146
Bstricta	AT3G11940	2	Bostr.19424s1128	Bostr.23794s0357
Bstricta	AT3G42150	3	Bostr.12659s0047	Bostr.20129s0203
Bstricta	AT3G44700	7	Bostr.0556s0754
Bstricta	AT3G49440	14	Bostr.18351s0422
Bstricta	AT3G23070	2	Bostr.19424s0347	Bostr.0597s0063	Bostr.7867s0824
Bstricta	AT3G20670	2	Bostr.19424s0580	Bostr.7867s0542
Bstricta	AT3G32047	101	Bostr.19424s0654	Bostr.3053s0017	Bostr.2983s0183	Bostr.0556s0560	Bostr.0556s0558
Bstricta	AT3G23630	2	Bostr.19424s0278	Bostr.26527s0306	Bostr.13158s0313
Bstricta	AT3G19520	8	Bostr.28508s0001	Bostr.28508s0002
Bstricta	AT3G14360	2	Bostr.28625s0266
Bstricta	AT3G25750	3	Bostr.7867s1435	Bostr.7867s1436	Bostr.0556s0245
Bstricta	AT3G11402	6	Bostr.18351s0221	Bostr.3640s0172
Bstricta	AT3G46600	2	Bostr.18473s0299	Bostr.26833s0299
Bstricta	AT3G22100	2	Bostr.19424s0450
Bstricta	AT3G01550	2	Bostr.1460s0055
Bstricta	AT3G54240	2	Bostr.0697s0036
Bstricta	AT3G52090	2	Bostr.6864s0038
Bstricta	AT3G15220	2	Bostr.28625s0185	Bostr.0124s0108	Bostr.10273s0450
Bstricta	AT3G28570	2	Bostr.0556s0512	Bostr.0556s0514
Bstricta	AT3G47170	2	Bostr.18473s0241	Bostr.13129s0261
Bstricta	AT3G58010	2	Bostr.20903s0052	Bostr.25993s0565
Bstricta	AT3G03740	2	Bostr.19046s0095	Bostr.26527s0108	Bostr.0556s0684
Bstricta	AT3G10310	2	Bostr.22252s0033
Bstricta	AT3G25700	2	Bostr.0556s0240	Bostr.25993s0484
Bstricta	AT3G53900	2	Bostr.11793s0003
Bstricta	AT3G08970	2	Bostr.22252s0175
Bstricta	AT3G21055	2	Bostr.19424s0551
Bstricta	AT3G22235	3	Bostr.19424s0433
Bstricta	AT3G29639	5	Bostr.20055s0095	Bostr.29827s0256	Bostr.26326s0091
Bstricta	AT3G50530	2	Bostr.6864s0192	Bostr.9345s0018	Bostr.20505s0076
Bstricta	AT3G62500	4	Bostr.13158s0177	Bostr.13158s0178
Bstricta	AT3G47930	2	Bostr.18473s0159
Bstricta	AT3G62620	2	Bostr.13158s0262
Bstricta	AT3G49540	2	Bostr.6864s0294
Bstricta	AT3G50340	2	Bostr.6864s0210	Bostr.0568s0125	Bostr.19427s0046
Bstricta	AT3G51780	2	Bostr.6864s0070	Bostr.13129s0245
Bstricta	AT3G23060	2	Bostr.19424s0348	Bostr.24513s0177	Bostr.2265s0001
Bstricta	AT3G04000	2	Bostr.2570s0309	Bostr.2570s0311	Bostr.26527s0387
Bstricta	AT3G54010	2	Bostr.0697s0011	Bostr.19424s0107	Bostr.2392s0026
Bstricta	AT3G48890	2	Bostr.18473s0064	Bostr.7305s0043	Bostr.26326s0176
Bstricta	AT3G02730	2	Bostr.1460s0191	Bostr.2902s0375
Bstricta	AT3G02810	2	Bostr.1460s0200	Bostr.2902s0385
Bstricta	AT3G27230	2	Bostr.0556s0399	Bostr.7200s0090	Bostr.2570s0144
Bstricta	AT3G14880	2	Bostr.28625s0219	Bostr.30275s0341
Bstricta	AT3G43740	2	Bostr.0556s0687	Bostr.26527s0104
Bstricta	AT3G45600	2	Bostr.18473s0373	Bostr.26833s0213
Bstricta	AT3G46010	2	Bostr.18473s0339	Bostr.26833s0245	Bostr.26833s0246
Bstricta	AT3G12203	2	Bostr.19424s1163
Bstricta	AT3G59110	2	Bostr.20903s0144	Bostr.25993s0486
Bstricta	AT3G04570	2	Bostr.2570s0244	Bostr.0597s0059
Bstricta	AT3G43590	2	Bostr.0556s0675	Bostr.0556s0679	Bostr.7305s0031
Bstricta	AT3G23320	4	Bostr.24399s0048	Bostr.1040s0008
Bstricta	AT3G10320	2	Bostr.22252s0032	Bostr.11568s0016	Bostr.20505s0008
Bstricta	AT3G02640	2	Bostr.1460s0181	Bostr.29044s0001
Bstricta	AT3G03110	2	Bostr.19046s0022	Bostr.2618s0041	Bostr.13307s0001
Bstricta	AT3G43610	2	Bostr.2335s0001
Bstricta	AT3G28917	2	Bostr.0556s0540	Bostr.3288s0111	Bostr.7128s0489
Bstricta	AT3G19960	2	Bostr.19424s0667	Bostr.26675s0139
Bstricta	AT3G14820	2	Bostr.28625s0225
Bstricta	AT3G21070	2	Bostr.19424s0549	Bostr.12659s0013	Bostr.9638s0002
Bstricta	AT3G21620	2	Bostr.19424s0485	Bostr.0597s0169
Bstricta	AT3G45630	2	Bostr.18473s0370	Bostr.27991s0070
Bstricta	AT3G12580	2	Bostr.3640s0030	Bostr.6251s0022
Bstricta	AT3G57670	2	Bostr.20903s0019	Bostr.19424s0561	Bostr.26675s0068	Bostr.13671s0117
Bstricta	AT3G03280	2	Bostr.19046s0040	Bostr.0899s0003
Bstricta	AT3G20560	2	Bostr.19424s0594	Bostr.7867s0530	Bostr.26675s0090
Bstricta	AT3G29638	101	Bostr.10199s0085
Bstricta	AT3G16240	2	Bostr.28625s0066	Bostr.0124s0007	Bostr.14419s0028
Bstricta	AT3G61780	2	Bostr.24355s0001	Bostr.26128s0002
Bstricta	AT3G01320	2	Bostr.1460s0082	Bostr.2902s0236	Bostr.10273s0351
Bstricta	AT3G29760	2	Bostr.0556s0608	Bostr.21734s0001
Bstricta	AT3G01680	2	Bostr.1460s0043	Bostr.1460s0044	Bostr.26959s0128
Bstricta	AT3G61400	3	Bostr.25219s0296
Bstricta	AT3G62140	2	Bostr.13158s0219
Bstricta	AT3G62440	2	Bostr.13158s0252	Bostr.7128s0511
Bstricta	AT3G26790	2	Bostr.0556s0351	Bostr.19424s0154	Bostr.15697s0149
Bstricta	AT3G49470	2	Bostr.18473s0004	Bostr.25463s0273	Bostr.3640s0015
Bstricta	AT3G05750	2	Bostr.2570s0095	Bostr.29827s0130	Bostr.20903s0105
Bstricta	AT3G55720	2	Bostr.20505s0178	Bostr.13129s0389
Bstricta	AT3G12070	3	Bostr.20055s0009	Bostr.7886s0001	Bostr.23794s0119	Bostr.3751s0006
Bstricta	AT3G12050	2	Bostr.19424s1143
Bstricta	AT3G03341	2	Bostr.19046s0048	Bostr.26527s0467
Bstricta	AT3G60990	6	Bostr.30275s0489	Bostr.29514s0038	Bostr.23794s0743
Bstricta	AT3G18240	2	Bostr.19424s0841	Bostr.3288s0020
Bstricta	AT3G49820	2	Bostr.6864s0260	Bostr.0568s0191
Bstricta	AT3G50120	2	Bostr.6864s0230	Bostr.6864s0229	Bostr.6864s0225	Bostr.6371s0001
Bstricta	AT3G44900	2	Bostr.0556s0780	Bostr.10199s0155
Bstricta	AT3G04630	2	Bostr.2570s0236	Bostr.11214s0005	Bostr.13404s0019	Bostr.19424s0345
Bstricta	AT3G15970	2	Bostr.28625s0094	Bostr.0124s0031
Bstricta	AT3G01970	2	Bostr.1460s0015	Bostr.2902s0042
Bstricta	AT3G10700	2	Bostr.19424s0993
Bstricta	AT3G48700	3	Bostr.18473s0083	Bostr.26675s0205	Bostr.15654s0088
Bstricta	AT3G55070	2	Bostr.0697s0124	Bostr.0697s0019
Bstricta	AT3G09090	2	Bostr.22252s0155
Bstricta	AT3G12470	2	Bostr.3640s0019	Bostr.3640s0017	Bostr.23794s0485
Bstricta	AT3G47670	2	Bostr.18473s0189
Bstricta	AT3G29720	101	Bostr.0556s0601	Bostr.0556s0607	Bostr.0556s0603	Bostr.17775s0034	Bostr.0556s0602
Bstricta	AT3G26810	2	Bostr.0556s0353	Bostr.13671s0169
Bstricta	AT3G14890	2	Bostr.28625s0218
Bstricta	AT3G26120	2	Bostr.0556s0290	Bostr.26959s0132
Bstricta	AT3G27190	2	Bostr.0556s0395	Bostr.7200s0096	Bostr.7128s0015
Bstricta	AT3G08030	2	Bostr.22252s0222	Bostr.25993s0602	Bostr.25993s0601
Bstricta	AT3G09770	2	Bostr.22252s0088	Bostr.2128s0135	Bostr.11793s0053
Bstricta	AT3G48810	2	Bostr.18473s0072	Bostr.0568s0370
Bstricta	AT3G10130	2	Bostr.22252s0052	Bostr.26527s0185	Bostr.23794s0277
Bstricta	AT3G01270	2	Bostr.1460s0089	Bostr.2902s0245	Bostr.13671s0009
Bstricta	AT3G07720	2	Bostr.22252s0255	Bostr.27274s0001
Bstricta	AT3G17910	2	Bostr.19424s0879	Bostr.25219s0547
Bstricta	AT3G52260	2	Bostr.6864s0018	Bostr.15774s0256
Bstricta	AT3G06400	2	Bostr.2570s0020	Bostr.26527s0349	Bostr.2625s0001
Bstricta	AT3G45275	2	Bostr.18473s0394	Bostr.21132s0017
Bstricta	AT3G44830	2	Bostr.0556s0774	Bostr.2902s0098
Bstricta	AT3G46700	4	Bostr.18473s0288	Bostr.18473s0289	Bostr.18473s0287
Bstricta	AT3G25690	2	Bostr.0556s0238	Bostr.30275s0331	Bostr.15654s0004
Bstricta	AT3G54826	2	Bostr.30286s0001
Bstricta	AT3G59845	13	Bostr.26959s0358
Bstricta	AT3G18250	2	Bostr.19424s0840
Bstricta	AT3G01500	2	Bostr.1460s0062	Bostr.2902s0210
Bstricta	AT3G16930	101	Bostr.2570s0254
Bstricta	AT3G27320	2	Bostr.0556s0410	Bostr.2902s0167
Bstricta	AT3G08040	2	Bostr.22252s0221	Bostr.26675s0064	Bostr.26675s0063
Bstricta	AT3G52900	2	Bostr.11793s0099	Bostr.23794s0457
Bstricta	AT3G10680	2	Bostr.19424s0991	Bostr.13129s0474
Bstricta	AT3G03860	2	Bostr.2570s0324	Bostr.26527s0398	Bostr.2570s0328
Bstricta	AT3G52590	2	Bostr.11793s0125	Bostr.23794s0480
Bstricta	AT3G45252	4	Bostr.18473s0396
Bstricta	AT3G53690	2	Bostr.11793s0023	Bostr.8111s0009
Bstricta	AT3G21960	101	Bostr.20903s0079	Bostr.24399s0073	Bostr.19424s0455	Bostr.25542s0063	Bostr.10689s0074
Bstricta	AT3G44380	2	Bostr.0556s0734
Bstricta	AT3G13065	2	Bostr.3640s0083	Bostr.20129s0334
Bstricta	AT3G17225	3	Bostr.19424s0940	Bostr.18351s0023
Bstricta	AT3G54740	2	Bostr.0697s0088	Bostr.13129s0316	Bostr.19424s1122
Bstricta	AT3G06310	2	Bostr.2570s0029	Bostr.26527s0331
Bstricta	AT3G02050	2	Bostr.1460s0006	Bostr.7867s0162
Bstricta	AT3G61910	2	Bostr.13158s0196	Bostr.25993s0090	Bostr.3359s0081
Bstricta	AT3G29670	2	Bostr.0556s0607	Bostr.0556s0602
Bstricta	AT3G56470	3	Bostr.30057s0048	Bostr.10040s0082
Bstricta	AT3G47640	2	Bostr.18473s0193
Bstricta	AT3G24340	2	Bostr.19424s0190	Bostr.25219s0422	Bostr.26527s0158
Bstricta	AT3G26110	2	Bostr.0556s0288
Bstricta	AT3G49140	2	Bostr.18473s0037	Bostr.10199s0028	Bostr.20903s0158
Bstricta	AT3G20000	2	Bostr.19424s0663	Bostr.26675s0136
Bstricta	AT3G20030	5	Bostr.19424s0706
Bstricta	AT3G61360	2	Bostr.13158s0128	Bostr.4824s0015
Bstricta	AT3G48220	101	Bostr.2983s0005	Bostr.19424s0203	Bostr.26675s0168
Bstricta	AT3G50950	2	Bostr.6864s0149	Bostr.22252s0330
Bstricta	AT3G54920	2	Bostr.0697s0108	Bostr.2128s0017
Bstricta	AT3G18200	2	Bostr.19424s0847	Bostr.25219s0526	Bostr.3288s0202
Bstricta	AT3G12510	2	Bostr.3640s0023
Bstricta	AT3G22040	101	Bostr.20903s0079	Bostr.19424s0455	Bostr.24399s0073	Bostr.2392s0021	Bostr.9600s0010
Bstricta	AT3G51200	2	Bostr.6864s0126
Bstricta	AT3G10560	2	Bostr.22252s0004	Bostr.13129s0495	Bostr.22252s0003
Bstricta	AT3G19180	2	Bostr.19424s0745	Bostr.3148s0253
Bstricta	AT3G15356	3	Bostr.28625s0197
Bstricta	AT3G62630	2	Bostr.13158s0263	Bostr.18351s0051
Bstricta	AT3G52980	3	Bostr.19424s0008	Bostr.11793s0093
Bstricta	AT3G20865	2	Bostr.19424s0563
Bstricta	AT3G58840	2	Bostr.20903s0125	Bostr.25219s0303	Bostr.25993s0496
Bstricta	AT3G27180	2	Bostr.0556s0394
Bstricta	AT3G23605	2	Bostr.19424s0281	Bostr.0597s0029	Bostr.0597s0028
Bstricta	AT3G60910	2	Bostr.13158s0090	Bostr.19424s0927	Bostr.7867s1288
Bstricta	AT3G02590	2	Bostr.1460s0177	Bostr.1460s0176	Bostr.9638s0081
Bstricta	AT3G04850	2	Bostr.2570s0210	Bostr.2983s0148
Bstricta	AT3G10985	2	Bostr.19424s1029	Bostr.6251s0142
Bstricta	AT3G50770	2	Bostr.6864s0172	Bostr.20129s0105
Bstricta	AT3G16490	2	Bostr.28625s0039	Bostr.26675s0005	Bostr.7867s0760	Bostr.5150s0001
Bstricta	AT3G18430	2	Bostr.20457s0001
Bstricta	AT3G16920	2	Bostr.28625s0001	Bostr.25219s0379
Bstricta	AT3G49330	2	Bostr.18473s0015	Bostr.5763s0082	Bostr.3816s0003
Bstricta	AT3G44735	2	Bostr.0556s0762
Bstricta	AT3G01390	2	Bostr.1460s0070	Bostr.7867s0169	Bostr.7867s0413
Bstricta	AT3G57570	2	Bostr.20903s0010
Bstricta	AT3G18780	3	Bostr.26675s0249
Bstricta	AT3G59030	2	Bostr.20903s0135
Bstricta	AT3G60350	2	Bostr.13158s0026	Bostr.25993s0283
Bstricta	AT3G28300	4	Bostr.0556s0605
Bstricta	AT3G23830	2	Bostr.19424s0251	Bostr.9017s0024	Bostr.14419s0038
Bstricta	AT3G23900	2	Bostr.19424s0249
Bstricta	AT3G48550	2	Bostr.18473s0094
Bstricta	AT3G25030	2	Bostr.19424s0132	Bostr.2021s0052
Bstricta	AT3G32980	2	Bostr.0556s0638	Bostr.18473s0039	Bostr.18473s0040
Bstricta	AT3G54030	2	Bostr.0697s0014	Bostr.26833s0345
Bstricta	AT3G15750	3	Bostr.1040s0023
Bstricta	AT3G62200	2	Bostr.13158s0224	Bostr.26833s0120	Bostr.26833s0121
Bstricta	AT3G02500	2	Bostr.1460s0167	Bostr.2902s0339
Bstricta	AT3G54060	2	Bostr.0697s0017	Bostr.23794s0278
Bstricta	AT3G19830	2	Bostr.19424s0678	Bostr.26675s0146
Bstricta	AT3G23970	3	Bostr.19424s0202	Bostr.19424s0203	Bostr.19424s0033	Bostr.2983s0005	Bostr.19424s0032
Bstricta	AT3G43810	2	Bostr.0556s0690	Bostr.26527s0092	Bostr.29505s0034
Bstricta	AT3G22425	2	Bostr.19424s0411	Bostr.0597s0120	Bostr.19424s0414	Bostr.18351s0156
Bstricta	AT3G50590	2	Bostr.6864s0187
Bstricta	AT3G47480	2	Bostr.18473s0223	Bostr.10058s0035	Bostr.0556s0550
Bstricta	AT3G01030	2	Bostr.1460s0117	Bostr.2902s0283
Bstricta	AT3G03780	2	Bostr.19046s0105	Bostr.26527s0416	Bostr.26527s0111
Bstricta	AT3G54110	2	Bostr.0697s0022	Bostr.26833s0349
Bstricta	AT3G44220	2	Bostr.0556s0720	Bostr.26527s0057
Bstricta	AT3G01020	4	Bostr.7867s0005
Bstricta	AT3G15420	2	Bostr.20129s0436	Bostr.30275s0250	Bostr.28625s0156
Bstricta	AT3G07030	4	Bostr.20129s0035	Bostr.7128s0623
Bstricta	AT3G28910	2	Bostr.0556s0539	Bostr.0568s0561
Bstricta	AT3G24780	3	Bostr.2902s0056	Bostr.19424s0141	Bostr.3148s0126
Bstricta	AT3G42860	2	Bostr.0556s0658	Bostr.2902s0127
Bstricta	AT3G17611	2	Bostr.19424s0908	Bostr.20903s0086
Bstricta	AT3G14415	3	Bostr.20129s0273	Bostr.30275s0305	Bostr.28625s0258	Bostr.28625s0257
Bstricta	AT3G57590	2	Bostr.20903s0011	Bostr.0556s0701	Bostr.18351s0115	Bostr.20129s0144
Bstricta	AT3G06150	2	Bostr.2570s0044	Bostr.26527s0304
Bstricta	AT3G16070	2	Bostr.28625s0084	Bostr.7128s0140
Bstricta	AT3G52140	2	Bostr.6864s0031	Bostr.7867s0642
Bstricta	AT3G26782	2	Bostr.0556s0350
Bstricta	AT3G52750	2	Bostr.11793s0113	Bostr.23794s0472	Bostr.26833s0731
Bstricta	AT3G03773	2	Bostr.19046s0104	Bostr.3359s0075	Bostr.4824s0059	Bostr.2983s0217
Bstricta	AT3G13600	2	Bostr.3640s0153	Bostr.20903s0088	Bostr.11793s0102
Bstricta	AT3G13227	2	Bostr.3640s0102
Bstricta	AT3G22780	2	Bostr.19424s0382	Bostr.0597s0095	Bostr.19424s0383
Bstricta	AT3G15380	2	Bostr.28625s0162
Bstricta	AT3G49130	2	Bostr.20055s0011
Bstricta	AT3G45960	3	Bostr.24950s0001	Bostr.25542s0026	Bostr.18473s0342	Bostr.30275s0157
Bstricta	AT3G48120	2	Bostr.18473s0142
Bstricta	AT3G45390	101	Bostr.18473s0386	Bostr.26833s0209	Bostr.18473s0381	Bostr.18473s0384	Bostr.18473s0383
Bstricta	AT3G63310	2	Bostr.13158s0335	Bostr.26675s0446	Bostr.2983s0189
Bstricta	AT3G09405	3	Bostr.22252s0125
Bstricta	AT3G16350	2	Bostr.28625s0055	Bostr.14419s0032
Bstricta	AT3G13222	2	Bostr.3640s0100	Bostr.7128s0016	Bostr.22252s0261
Bstricta	AT3G20110	2	Bostr.19424s0652	Bostr.19424s0651
Bstricta	AT3G55280	2	Bostr.0697s0143
Bstricta	AT3G05050	2	Bostr.2570s0182	Bostr.13404s0038
Bstricta	AT3G66652	2	Bostr.22252s0373	Bostr.26833s0445
Bstricta	AT3G23950	2	Bostr.19424s0202	Bostr.19424s0203	Bostr.19424s0033	Bostr.2983s0005	Bostr.19424s0032
Bstricta	AT3G17890	2	Bostr.19424s0880
Bstricta	AT3G22900	2	Bostr.19424s0369	Bostr.0597s0079	Bostr.0597s0064
Bstricta	AT3G62010	2	Bostr.13158s0206
Bstricta	AT3G45290	2	Bostr.18473s0391
Bstricta	AT3G14680	7	Bostr.28625s0242	Bostr.28625s0243	Bostr.28625s0238	Bostr.7128s0314	Bostr.28625s0239	Bostr.15860s0005
Bstricta	AT3G10760	2	Bostr.19424s0999	Bostr.13129s0456	Bostr.9345s0035	Bostr.27991s0013
Bstricta	AT3G51930	2	Bostr.6864s0053
Bstricta	AT3G14740	2	Bostr.28625s0233
Bstricta	AT3G56660	3	Bostr.9345s0037	Bostr.19424s1002
Bstricta	AT3G27540	2	Bostr.0556s0433	Bostr.2902s0185	Bostr.13671s0152
Bstricta	AT3G28680	5	Bostr.10199s0160	Bostr.0568s0209
Bstricta	AT3G51880	2	Bostr.6864s0060	Bostr.7128s0662
Bstricta	AT3G23580	2	Bostr.19424s0285	Bostr.0556s0382
Bstricta	AT3G18035	2	Bostr.19424s0867	Bostr.25219s0537	Bostr.7903s0017	Bostr.7128s0104
Bstricta	AT3G06760	3	Bostr.22252s0360	Bostr.15774s0055
Bstricta	AT3G26060	2	Bostr.0556s0281	Bostr.19424s1095
Bstricta	AT3G62240	2	Bostr.13158s0227	Bostr.25993s0057
Bstricta	AT3G44130	101	Bostr.18351s0192	Bostr.26675s0065	Bostr.3877s0054	Bostr.19424s0509	Bostr.19424s0010
Bstricta	AT3G26150	2	Bostr.0556s0294
Bstricta	AT3G16560	2	Bostr.28625s0034
Bstricta	AT3G55870	4	Bostr.13129s0400	Bostr.29246s0038	Bostr.27991s0032
Bstricta	AT3G55677	5	Bostr.29044s0067	Bostr.29044s0066	Bostr.20505s0183	Bostr.29044s0059
Bstricta	AT3G53540	2	Bostr.11793s0039	Bostr.7867s0722
Bstricta	AT3G23170	2	Bostr.19424s0327	Bostr.0597s0057	Bostr.26675s0321
Bstricta	AT3G16570	2	Bostr.28625s0032	Bostr.30275s0003
Bstricta	AT3G14400	2	Bostr.28625s0260
Bstricta	AT3G52960	6	Bostr.26959s0318	Bostr.2570s0054
Bstricta	AT3G14970	3	Bostr.19424s1115	Bostr.28625s0210
Bstricta	AT3G52070	2	Bostr.6864s0040
Bstricta	AT3G52970	6	Bostr.4283s0001
Bstricta	AT3G18840	2	Bostr.19424s0774
Bstricta	AT3G21260	2	Bostr.19424s0529	Bostr.25570s0010	Bostr.23794s0755
Bstricta	AT3G49950	2	Bostr.6864s0245	Bostr.0568s0167	Bostr.7867s1625	Bostr.7816s0001
Bstricta	AT3G03690	2	Bostr.19046s0088
Bstricta	AT3G18110	2	Bostr.19424s0859
Bstricta	AT3G16650	2	Bostr.28625s0027	Bostr.30275s0022
Bstricta	AT3G16590	4	Bostr.26675s0065
Bstricta	AT3G55590	3	Bostr.23794s0090	Bostr.7867s0908	Bostr.7867s0907	Bostr.19424s0048
Bstricta	AT3G19430	7	Bostr.26833s0187	Bostr.26833s0835	Bostr.26833s0188	Bostr.7867s0561	Bostr.13404s0062
Bstricta	AT3G20690	101	Bostr.28625s0018	Bostr.28625s0119	Bostr.10064s0017	Bostr.19424s0706	Bostr.19424s0924
Bstricta	AT3G09200	3	Bostr.22252s0148	Bostr.19424s1058	Bostr.23794s0064
Bstricta	AT3G03120	2	Bostr.19046s0023	Bostr.2618s0044
Bstricta	AT3G04360	2	Bostr.2570s0267	Bostr.15774s0006
Bstricta	AT3G10845	5	Bostr.7200s0141	Bostr.16335s0059
Bstricta	AT3G12920	2	Bostr.3640s0066	Bostr.20129s0347	Bostr.5342s0018
Bstricta	AT3G57950	2	Bostr.20903s0046	Bostr.13129s0293	Bostr.25993s0562
Bstricta	AT3G58420	101	Bostr.20903s0073	Bostr.20903s0074	Bostr.20903s0078	Bostr.20903s0077	Bostr.20903s0075
Bstricta	AT3G12010	2	Bostr.19424s1139
Bstricta	AT3G53490	2	Bostr.11793s0044	Bostr.2128s0153
Bstricta	AT3G02040	2	Bostr.1460s0007	Bostr.7200s0126	Bostr.3148s0144
Bstricta	AT3G09650	2	Bostr.22252s0105
Bstricta	AT3G19660	2	Bostr.19424s0694
Bstricta	AT3G56390	3	Bostr.20505s0113
Bstricta	AT3G15840	2	Bostr.28625s0108
Bstricta	AT3G49360	2	Bostr.18473s0012	Bostr.5763s0078	Bostr.5763s0076	Bostr.5763s0079
Bstricta	AT3G25670	2	Bostr.0556s0236	Bostr.13671s0123	Bostr.26959s0009
Bstricta	AT3G01660	2	Bostr.1460s0045	Bostr.7867s0809
Bstricta	AT3G50000	2	Bostr.6864s0240	Bostr.0568s0162	Bostr.27895s0174	Bostr.21942s0016
Bstricta	AT3G58820	6	Bostr.15774s0042	Bostr.12645s0015
Bstricta	AT3G19420	2	Bostr.19424s0720	Bostr.6864s0231	Bostr.25849s0003
Bstricta	AT3G13870	2	Bostr.28625s0321	Bostr.10273s0059	Bostr.8819s0004
Bstricta	AT3G28270	2	Bostr.0556s0605
Bstricta	AT3G59150	2	Bostr.20903s0146
Bstricta	AT3G60030	2	Bostr.29344s0010	Bostr.25993s0059
Bstricta	AT3G04990	2	Bostr.2570s0191	Bostr.2570s0190	Bostr.29827s0043
Bstricta	AT3G25440	2	Bostr.19424s0096	Bostr.2021s0047	Bostr.27991s0076
Bstricta	AT3G14010	2	Bostr.28625s0303	Bostr.7128s0064	Bostr.7867s0522
Bstricta	AT3G29810	2	Bostr.0556s0611	Bostr.1460s0136	Bostr.26833s0145
Bstricta	AT3G46613	2	Bostr.18473s0296	Bostr.26833s0293
Bstricta	AT3G29690	5	Bostr.0556s0606
Bstricta	AT3G46840	2	Bostr.18473s0275
Bstricta	AT3G10410	2	Bostr.22252s0022	Bostr.0556s0789	Bostr.10199s0148
Bstricta	AT3G25545	2	Bostr.0556s0220
Bstricta	AT3G58710	2	Bostr.20903s0111	Bostr.15697s0224
Bstricta	AT3G59810	2	Bostr.20903s0200	Bostr.25993s0393
Bstricta	AT3G20910	2	Bostr.19424s0556	Bostr.2902s0020
Bstricta	AT3G23255	2	Bostr.19424s0316
Bstricta	AT3G06370	2	Bostr.2570s0023	Bostr.2570s0185	Bostr.29827s0039
Bstricta	AT3G29100	3	Bostr.0556s0566	Bostr.10058s0046
Bstricta	AT3G27410	2	Bostr.0556s0422
Bstricta	AT3G20700	101	Bostr.28625s0018	Bostr.28625s0119	Bostr.10064s0017	Bostr.19424s0706	Bostr.19424s0948
Bstricta	AT3G58810	2	Bostr.20903s0123	Bostr.25993s0086	Bostr.13158s0199	Bostr.2902s0130
Bstricta	AT3G30805	5	Bostr.19424s1103	Bostr.10479s0002
Bstricta	AT3G07980	2	Bostr.22252s0229	Bostr.3640s0146
Bstricta	AT3G26932	2	Bostr.0556s0364	Bostr.7200s0125	Bostr.27991s0086	Bostr.13158s0281
Bstricta	AT3G05640	2	Bostr.2570s0112	Bostr.29827s0111	Bostr.28625s0013
Bstricta	AT3G54460	2	Bostr.0697s0057
Bstricta	AT3G30842	2	Bostr.0556s0634
Bstricta	AT3G55140	2	Bostr.0697s0131	Bostr.22252s0116
Bstricta	AT3G18130	2	Bostr.19424s0857	Bostr.25219s0535	Bostr.7128s0413
Bstricta	AT3G28330	2	Bostr.0556s0486
Bstricta	AT3G55460	2	Bostr.14780s0001	Bostr.3640s0150
Bstricta	AT3G26880	4	Bostr.2128s0013	Bostr.2128s0012	Bostr.13671s0286
Bstricta	AT3G24440	2	Bostr.19424s0183	Bostr.26833s0518
Bstricta	AT3G21680	2	Bostr.19424s0478
Bstricta	AT3G27500	7	Bostr.30201s0001
Bstricta	AT3G06730	2	Bostr.22252s0363
Bstricta	AT3G60010	7	Bostr.7867s1306	Bostr.29344s0008
Bstricta	AT3G02800	2	Bostr.1460s0199	Bostr.2902s0383
Bstricta	AT3G24510	2	Bostr.19424s0172	Bostr.19424s0171	Bostr.19424s0173
Bstricta	AT3G47620	2	Bostr.18473s0195	Bostr.10273s0396
Bstricta	AT3G59990	2	Bostr.29344s0007	Bostr.25993s0354	Bostr.6864s0068
Bstricta	AT3G47400	2	Bostr.18473s0229	Bostr.15774s0287	Bostr.15774s0288
Bstricta	AT3G57980	2	Bostr.20903s0049	Bostr.25993s0339
Bstricta	AT3G20970	2	Bostr.19424s0552	Bostr.26675s0057
Bstricta	AT3G58390	3	Bostr.7867s0589
Bstricta	AT3G60380	2	Bostr.13158s0029	Bostr.30275s0140
Bstricta	AT3G58440	2	Bostr.20903s0084	Bostr.10094s0001
Bstricta	AT3G01185	2	Bostr.1460s0098	Bostr.1460s0099
Bstricta	AT3G61500	2	Bostr.13158s0147	Bostr.25993s0162
Bstricta	AT3G61190	2	Bostr.13158s0112	Bostr.25993s0194	Bostr.10064s0052
Bstricta	AT3G19330	2	Bostr.19424s0728	Bostr.19424s0736	Bostr.18473s0048
Bstricta	AT3G14240	2	Bostr.28625s0276	Bostr.18351s0129	Bostr.7867s1357
Bstricta	AT3G25190	2	Bostr.19424s0111
Bstricta	AT3G26360	2	Bostr.0556s0308
Bstricta	AT3G17720	7	Bostr.0556s0027	Bostr.19424s0894	Bostr.8037s0002	Bostr.26959s0319
Bstricta	AT3G24240	2	Bostr.19424s0239	Bostr.15774s0013	Bostr.26833s0659
Bstricta	AT3G15010	2	Bostr.0124s0117	Bostr.20505s0067	Bostr.9345s0025
Bstricta	AT3G06290	2	Bostr.2570s0031	Bostr.0697s0049
Bstricta	AT3G29830	2	Bostr.0556s0613	Bostr.27895s0027	Bostr.26833s0784	Bostr.26833s0782
Bstricta	AT3G45285	3	Bostr.18473s0394	Bostr.21132s0018	Bostr.18473s0393
Bstricta	AT3G46560	2	Bostr.18473s0303
Bstricta	AT3G54910	5	Bostr.17584s0014	Bostr.9638s0123	Bostr.0697s0107
Bstricta	AT3G50840	2	Bostr.6864s0163	Bostr.0568s0067
Bstricta	AT3G48580	2	Bostr.18473s0091
Bstricta	AT3G51171	7	Bostr.18351s0192	Bostr.3877s0054
Bstricta	AT3G54070	8	Bostr.13129s0492	Bostr.19424s0795	Bostr.26959s0293	Bostr.30057s0074	Bostr.23580s0001
Bstricta	AT3G50740	2	Bostr.6864s0175	Bostr.0568s0086	Bostr.18351s0325	Bostr.7867s1534
Bstricta	AT3G19600	2	Bostr.19424s0701	Bostr.19424s0703	Bostr.19424s0702
Bstricta	AT3G60100	2	Bostr.29344s0016	Bostr.25993s0331
Bstricta	AT3G17440	2	Bostr.19424s0920	Bostr.15654s0009	Bostr.23794s0584
Bstricta	AT3G10350	2	Bostr.22252s0029	Bostr.26833s0166	Bostr.5325s0111
Bstricta	AT3G58310	2	Bostr.20903s0079	Bostr.24399s0073	Bostr.19424s0455
Bstricta	AT3G18770	2	Bostr.19424s0785	Bostr.6864s0286
Bstricta	AT3G13410	2	Bostr.3640s0124	Bostr.6758s0022
Bstricta	AT3G17030	2	Bostr.19424s0965
Bstricta	AT3G42570	9	Bostr.19424s0962
Bstricta	AT3G21400	2	Bostr.19424s0510
Bstricta	AT3G32030	2	Bostr.28625s0250	Bostr.26833s0091	Bostr.9638s0070
Bstricta	AT3G12145	2	Bostr.19424s1154	Bostr.13129s0286
Bstricta	AT3G52360	2	Bostr.6864s0009	Bostr.23794s0510
Bstricta	AT3G03310	2	Bostr.19046s0043	Bostr.30275s0457
Bstricta	AT3G01080	2	Bostr.1460s0111	Bostr.0556s0160
Bstricta	AT3G24880	2	Bostr.19424s0133	Bostr.2021s0055
Bstricta	AT3G60190	2	Bostr.13158s0004	Bostr.25993s0312	Bostr.0124s0177
Bstricta	AT3G48900	2	Bostr.18473s0063	Bostr.5325s0109	Bostr.0556s0475
Bstricta	AT3G60400	2	Bostr.13158s0031	Bostr.30275s0443
Bstricta	AT3G21465	2	Bostr.19424s0504	Bostr.0597s0200
Bstricta	AT3G49990	2	Bostr.6864s0241
Bstricta	AT3G51700	3	Bostr.15774s0354	Bostr.29505s0006	Bostr.26675s0158	Bostr.9686s0012	Bostr.7128s0106
Bstricta	AT3G55580	3	Bostr.11793s0009	Bostr.26613s0001
Bstricta	AT3G60450	2	Bostr.13158s0041	Bostr.13158s0039	Bostr.13158s0036	Bostr.13158s0033
Bstricta	AT3G17790	2	Bostr.19424s0891	Bostr.0124s0190
Bstricta	AT3G52520	2	Bostr.11793s0132
Bstricta	AT3G63480	2	Bostr.13158s0353
Bstricta	AT3G06530	2	Bostr.2570s0004
Bstricta	AT3G49250	2	Bostr.18473s0023	Bostr.10199s0005	Bostr.10199s0006
Bstricta	AT3G07770	2	Bostr.22252s0250	Bostr.0556s0209
Bstricta	AT3G17040	2	Bostr.19424s0964	Bostr.0556s0438
Bstricta	AT3G23110	2	Bostr.19424s0413	Bostr.29223s0157	Bostr.19424s0341	Bostr.19424s0356
Bstricta	AT3G17010	2	Bostr.19424s0967	Bostr.26527s0412	Bostr.27895s0113
Bstricta	AT3G03180	2	Bostr.19046s0029	Bostr.6251s0113
Bstricta	AT3G59160	4	Bostr.20903s0147
Bstricta	AT3G30380	2	Bostr.0556s0626	Bostr.1460s0042
Bstricta	AT3G42786	3	Bostr.0556s0653
Bstricta	AT3G25655	2	Bostr.0556s0234
Bstricta	AT3G63300	2	Bostr.13158s0334	Bostr.0597s0088
Bstricta	AT3G57560	2	Bostr.20903s0009
Bstricta	AT3G20320	2	Bostr.19424s0624
Bstricta	AT3G56410	2	Bostr.20505s0111	Bostr.13129s0446
Bstricta	AT3G44718	2	Bostr.0556s0759
Bstricta	AT3G04010	2	Bostr.2570s0307	Bostr.26527s0386	Bostr.6128s0001	Bostr.0568s0316
Bstricta	AT3G51190	2	Bostr.6864s0127	Bostr.7867s1477	Bostr.18351s0269
Bstricta	AT3G60410	2	Bostr.13158s0032	Bostr.30275s0199
Bstricta	AT3G12430	4	Bostr.3640s0018	Bostr.3640s0017	Bostr.3640s0019
Bstricta	AT3G61630	2	Bostr.13158s0163	Bostr.25993s0138
Bstricta	AT3G02270	4	Bostr.23794s0607	Bostr.30275s0298	Bostr.1460s0143
Bstricta	AT3G20930	2	Bostr.19479s0001	Bostr.19424s0554	Bostr.10273s0010
Bstricta	AT3G42770	2	Bostr.0556s0652	Bostr.0556s0709	Bostr.0556s0708	Bostr.0556s0717
Bstricta	AT3G58750	2	Bostr.20903s0116	Bostr.25993s0504	Bostr.20903s0115
Bstricta	AT3G19400	2	Bostr.19424s0721	Bostr.19424s0722
Bstricta	AT3G12340	2	Bostr.3640s0009	Bostr.7867s0343
Bstricta	AT3G20600	2	Bostr.19424s0591	Bostr.19424s0589
Bstricta	AT3G19450	2	Bostr.19424s0716	Bostr.7867s1275
Bstricta	AT3G08650	2	Bostr.22252s0205	Bostr.19424s0562
Bstricta	AT3G48231	5	Bostr.2570s0255	Bostr.2570s0256	Bostr.2570s0257
Bstricta	AT3G53770	2	Bostr.11793s0015
Bstricta	AT3G61150	2	Bostr.13158s0105	Bostr.25993s0196	Bostr.10064s0036
Bstricta	AT3G01331	2	Bostr.1460s0078	Bostr.1460s0077	Bostr.18351s0117
Bstricta	AT3G11540	2	Bostr.19424s1086	Bostr.2570s0279	Bostr.26833s0634
Bstricta	AT3G12970	2	Bostr.3640s0072	Bostr.6758s0056	Bostr.20129s0343	Bostr.0556s0106
Bstricta	AT3G19840	2	Bostr.19424s0677	Bostr.12302s0099	Bostr.19424s0693
Bstricta	AT3G14080	2	Bostr.28625s0296	Bostr.7128s0517	Bostr.26959s0342
Bstricta	AT3G11720	2	Bostr.19424s1104	Bostr.13129s0327
Bstricta	AT3G49055	2	Bostr.18473s0050	Bostr.15697s0028
Bstricta	AT3G02990	2	Bostr.19046s0011	Bostr.2618s0023
Bstricta	AT3G28700	2	Bostr.0556s0519
Bstricta	AT3G11760	2	Bostr.19424s1108	Bostr.13129s0477	Bostr.26326s0117
Bstricta	AT3G61980	2	Bostr.13158s0203	Bostr.4825s0018
Bstricta	AT3G26130	4	Bostr.13671s0138	Bostr.0556s0293	Bostr.0556s0292	Bostr.26527s0462
Bstricta	AT3G26550	2	Bostr.14547s0002	Bostr.14881s0006
Bstricta	AT3G28220	2	Bostr.0556s0488	Bostr.19424s0619	Bostr.9638s0064	Bostr.5022s0017
Bstricta	AT3G17780	2	Bostr.19424s0892	Bostr.25219s0554	Bostr.29827s0106
Bstricta	AT3G20400	101	Bostr.19424s0924	Bostr.28625s0018	Bostr.10064s0017	Bostr.28625s0119	Bostr.19424s0113
Bstricta	AT3G14020	2	Bostr.28625s0302	Bostr.7128s0065
Bstricta	AT3G49180	2	Bostr.18473s0031
Bstricta	AT3G51450	4	Bostr.6864s0101	Bostr.6864s0102	Bostr.6864s0100
Bstricta	AT3G52050	2	Bostr.6864s0043	Bostr.1040s0031
Bstricta	AT3G15115	2	Bostr.28625s0174	Bostr.0124s0111
Bstricta	AT3G02885	2	Bostr.1460s0209
Bstricta	AT3G55550	2	Bostr.26613s0005
Bstricta	AT3G47630	2	Bostr.18473s0194
Bstricta	AT3G45940	3	Bostr.26959s0034	Bostr.20055s0065	Bostr.0568s0423
Bstricta	AT3G33530	2	Bostr.0556s0640	Bostr.29268s0012
Bstricta	AT3G47610	2	Bostr.18473s0196
Bstricta	AT3G23100	2	Bostr.7182s0001	Bostr.19424s0338
Bstricta	AT3G18210	2	Bostr.19424s0846	Bostr.12659s0152
Bstricta	AT3G01410	2	Bostr.1460s0068	Bostr.12659s0245	Bostr.29223s0173
Bstricta	AT3G16530	2	Bostr.28625s0197	Bostr.0124s0098
Bstricta	AT3G19050	2	Bostr.19424s0756	Bostr.19424s0928
Bstricta	AT3G05720	2	Bostr.2570s0101
Bstricta	AT3G05930	2	Bostr.2570s0075	Bostr.29827s0165
Bstricta	AT3G05320	2	Bostr.2570s0152
Bstricta	AT3G56760	2	Bostr.20505s0076	Bostr.9345s0018	Bostr.6864s0192
Bstricta	AT3G62940	2	Bostr.30057s0066
Bstricta	AT3G52370	2	Bostr.6864s0008	Bostr.23794s0509
Bstricta	AT3G21980	101	Bostr.20903s0079	Bostr.19424s0455	Bostr.24399s0073	Bostr.7867s0108	Bostr.10689s0074
Bstricta	AT3G20620	2	Bostr.19424s0586	Bostr.19424s0587	Bostr.19424s0585
Bstricta	AT3G13340	2	Bostr.3640s0115	Bostr.6758s0007	Bostr.26833s0644
Bstricta	AT3G07060	2	Bostr.22252s0328	Bostr.8169s0031
Bstricta	AT3G07570	2	Bostr.22252s0271	Bostr.13158s0179
Bstricta	AT3G15370	2	Bostr.28625s0163
Bstricta	AT3G47110	6	Bostr.18473s0249	Bostr.18473s0246	Bostr.18473s0210	Bostr.26527s0156	Bostr.18351s0013
Bstricta	AT3G11430	2	Bostr.19424s1074	Bostr.13129s0365	Bostr.19424s1066
Bstricta	AT3G56210	2	Bostr.20505s0131
Bstricta	AT3G55605	2	Bostr.20505s0192	Bostr.23794s0088	Bostr.13129s0373	Bostr.6251s0067
Bstricta	AT3G48300	2	Bostr.18473s0120
Bstricta	AT3G04290	2	Bostr.2570s0275	Bostr.29044s0116	Bostr.26527s0369	Bostr.7867s0724
Bstricta	AT3G59190	2	Bostr.20903s0149
Bstricta	AT3G09320	2	Bostr.22252s0134	Bostr.2128s0020
Bstricta	AT3G08930	2	Bostr.22252s0179	Bostr.6251s0115
Bstricta	AT3G54140	2	Bostr.0697s0025	Bostr.6251s0085
Bstricta	AT3G02720	2	Bostr.1460s0190	Bostr.23794s0185	Bostr.0697s0072
Bstricta	AT3G11150	2	Bostr.19424s1049
Bstricta	AT3G03540	3	Bostr.19046s0069	Bostr.19046s0068	Bostr.19046s0070
Bstricta	AT3G15180	2	Bostr.28625s0181
Bstricta	AT3G09940	2	Bostr.22252s0071	Bostr.2128s0087	Bostr.11793s0101
Bstricta	AT3G24520	2	Bostr.19424s0169
Bstricta	AT3G60840	2	Bostr.13158s0083	Bostr.15774s0302	Bostr.26833s0008
Bstricta	AT3G51350	2	Bostr.6864s0110	Bostr.6864s0113	Bostr.6864s0111
Bstricta	AT3G51860	2	Bostr.6864s0062	Bostr.23794s0255	Bostr.11056s0001
Bstricta	AT3G44350	2	Bostr.0556s0732	Bostr.26527s0039
Bstricta	AT3G23010	4	Bostr.29223s0157	Bostr.19424s0413	Bostr.19424s0415	Bostr.19424s0341	Bostr.2983s0196	Bostr.2570s0156
Bstricta	AT3G57390	2	Bostr.20505s0007	Bostr.2902s0113
Bstricta	AT3G45560	7	Bostr.26959s0254
Bstricta	AT3G62390	2	Bostr.13158s0245	Bostr.26527s0146
Bstricta	AT3G17390	2	Bostr.19424s0925	Bostr.25993s0058	Bostr.4824s0021
Bstricta	AT3G54760	2	Bostr.0697s0090	Bostr.0697s0091
Bstricta	AT3G02860	2	Bostr.16315s0001
Bstricta	AT3G27240	2	Bostr.0556s0400	Bostr.7200s0088
Bstricta	AT3G27700	2	Bostr.0556s0450
Bstricta	AT3G58550	2	Bostr.20903s0096	Bostr.25993s0327
Bstricta	AT3G45400	2	Bostr.18473s0385	Bostr.19046s0083	Bostr.3288s0113
Bstricta	AT3G42628	6	Bostr.25993s0522	Bostr.28625s0213	Bostr.0124s0124
Bstricta	AT3G60120	2	Bostr.29344s0018	Bostr.25993s0341	Bostr.25993s0322
Bstricta	AT3G53640	3	Bostr.0556s0258	Bostr.13671s0111
Bstricta	AT3G11210	2	Bostr.19424s1054	Bostr.23794s0254	Bostr.0568s0517
Bstricta	AT3G21820	2	Bostr.19424s0462
Bstricta	AT3G27160	2	Bostr.0556s0392	Bostr.0568s0477
Bstricta	AT3G46720	4	Bostr.18473s0288	Bostr.18473s0289	Bostr.18473s0287
Bstricta	AT3G23260	2	Bostr.15697s0079	Bostr.19424s0315
Bstricta	AT3G07620	2	Bostr.22252s0266	Bostr.2128s0068	Bostr.29827s0285
Bstricta	AT3G63260	2	Bostr.13158s0331
Bstricta	AT3G27640	2	Bostr.0556s0444
Bstricta	AT3G14120	2	Bostr.28625s0292
Bstricta	AT3G07070	2	Bostr.22252s0327	Bostr.19424s0140	Bostr.2021s0063
Bstricta	AT3G01240	2	Bostr.1460s0092	Bostr.1460s0093
Bstricta	AT3G26180	4	Bostr.0556s0294	Bostr.13671s0144
Bstricta	AT3G27925	2	Bostr.0556s0468	Bostr.10058s0012	Bostr.30275s0306	Bostr.29827s0085
Bstricta	AT3G43860	2	Bostr.0556s0692
Bstricta	AT3G44170	2	Bostr.0556s0716	Bostr.29827s0210	Bostr.29827s0209
Bstricta	AT3G10360	2	Bostr.22252s0028	Bostr.27991s0183
Bstricta	AT3G07565	2	Bostr.22252s0273	Bostr.26959s0082	Bostr.13671s0389
Bstricta	AT3G23920	2	Bostr.19424s0198	Bostr.30275s0166
Bstricta	AT3G21610	2	Bostr.19424s0486	Bostr.26959s0148	Bostr.4766s0002
Bstricta	AT3G09020	2	Bostr.22252s0165	Bostr.6251s0096	Bostr.23794s0257
Bstricta	AT3G44100	2	Bostr.0556s0711	Bostr.19424s1111	Bostr.13129s0323
Bstricta	AT3G01480	2	Bostr.1460s0065	Bostr.28625s0146
Bstricta	AT3G56320	2	Bostr.20505s0120	Bostr.23794s0005	Bostr.6864s0084
Bstricta	AT3G05790	3	Bostr.29827s0131	Bostr.28243s0024	Bostr.2570s0091
Bstricta	AT3G48195	2	Bostr.18473s0132
Bstricta	AT3G06455	3	Bostr.7365s0043	Bostr.7365s0049	Bostr.7365s0046	Bostr.25570s0013
Bstricta	AT3G51960	2	Bostr.6864s0050	Bostr.7867s1363	Bostr.18351s0138
Bstricta	AT3G11130	2	Bostr.19424s1048	Bostr.22252s0216
Bstricta	AT3G19100	2	Bostr.19424s0753	Bostr.26675s0214
Bstricta	AT3G45030	4	Bostr.7845s0001	Bostr.18473s0232	Bostr.0568s0576	Bostr.26833s0002
Bstricta	AT3G09520	2	Bostr.22252s0118	Bostr.22252s0117	Bostr.23794s0137
Bstricta	AT3G61160	2	Bostr.13158s0106	Bostr.10064s0037
Bstricta	AT3G06830	2	Bostr.22252s0354	Bostr.15774s0049
Bstricta	AT3G43980	3	Bostr.0556s0705	Bostr.7867s1235	Bostr.7867s1232	Bostr.18351s0116
Bstricta	AT3G12610	2	Bostr.3640s0034	Bostr.2902s0030
Bstricta	AT3G15050	2	Bostr.28625s0204	Bostr.23794s0700
Bstricta	AT3G22800	2	Bostr.19424s0380
Bstricta	AT3G25540	2	Bostr.0556s0219	Bostr.13671s0098	Bostr.12659s0380
Bstricta	AT3G18680	2	Bostr.19424s0794	Bostr.22252s0062
Bstricta	AT3G15570	2	Bostr.28625s0138	Bostr.0124s0067
Bstricta	AT3G58360	3	Bostr.20903s0077	Bostr.20903s0073	Bostr.15697s0453	Bostr.20903s0078
Bstricta	AT3G23590	2	Bostr.19424s0284	Bostr.13208s0006
Bstricta	AT3G43410	6	Bostr.25219s0241	Bostr.26959s0166	Bostr.13158s0078	Bostr.20129s0283	Bostr.0597s0139
Bstricta	AT3G28958	8	Bostr.25463s0357	Bostr.11793s0062	Bostr.15374s0010	Bostr.7365s0020
Bstricta	AT3G02125	2	Bostr.1460s0127	Bostr.2902s0292
Bstricta	AT3G25120	2	Bostr.19424s0122
Bstricta	AT3G45610	2	Bostr.18473s0372	Bostr.26833s0215	Bostr.27991s0072
Bstricta	AT3G13830	101	Bostr.3640s0142	Bostr.12659s0296	Bostr.19424s0706	Bostr.28625s0119	Bostr.28625s0018
Bstricta	AT3G13290	2	Bostr.10975s0001	Bostr.3640s0110	Bostr.14289s0001
Bstricta	AT3G46570	2	Bostr.18473s0302
Bstricta	AT3G44490	6	Bostr.0556s0749	Bostr.25542s0002	Bostr.18473s0126	Bostr.0568s0496
Bstricta	AT3G07730	2	Bostr.22252s0254	Bostr.12659s0005	Bostr.20129s0161
Bstricta	AT3G57540	2	Bostr.20903s0007	Bostr.25993s0594
Bstricta	AT3G10140	2	Bostr.22252s0050	Bostr.18351s0408	Bostr.20129s0342
Bstricta	AT3G42180	2	Bostr.0556s0644	Bostr.29044s0109	Bostr.26527s0173
Bstricta	AT3G27770	2	Bostr.0556s0456	Bostr.0568s0514	Bostr.13671s0413
Bstricta	AT3G17640	2	Bostr.19424s0905	Bostr.26675s0409	Bostr.2983s0141
Bstricta	AT3G21510	2	Bostr.19424s0497	Bostr.26675s0410
Bstricta	AT3G27720	5	Bostr.0556s0451	Bostr.7867s1289	Bostr.7447s0001	Bostr.0556s0452
Bstricta	AT3G60060	101	Bostr.20505s0085
Bstricta	AT3G56970	2	Bostr.20505s0056	Bostr.20505s0055	Bostr.9345s0006	Bostr.2128s0031
Bstricta	AT3G21710	2	Bostr.19424s0475
Bstricta	AT3G51660	2	Bostr.6864s0080	Bostr.6251s0132	Bostr.26833s0541
Bstricta	AT3G61100	2	Bostr.13158s0097
Bstricta	AT3G61440	2	Bostr.13158s0137
Bstricta	AT3G13710	3	Bostr.3640s0168	Bostr.3640s0167	Bostr.7128s0040	Bostr.7128s0379
Bstricta	AT3G53960	2	Bostr.0697s0006	Bostr.23794s0285
Bstricta	AT3G58030	2	Bostr.20903s0055	Bostr.25993s0575	Bostr.25993s0337
Bstricta	AT3G61770	2	Bostr.13158s0181	Bostr.26959s0148
Bstricta	AT3G01880	2	Bostr.1460s0024	Bostr.1460s0025	Bostr.25993s0346
Bstricta	AT3G18790	2	Bostr.29964s0001
Bstricta	AT3G50050	2	Bostr.6864s0237	Bostr.3148s0166
Bstricta	AT3G08960	2	Bostr.22252s0176	Bostr.12659s0384
Bstricta	AT3G43220	2	Bostr.0556s0669	Bostr.26527s0126	Bostr.28625s0282
Bstricta	AT3G50240	2	Bostr.6864s0221	Bostr.12587s0004	Bostr.26833s0144
Bstricta	AT3G09960	2	Bostr.22252s0069	Bostr.22252s0068
Bstricta	AT3G54700	2	Bostr.0697s0084	Bostr.23794s0176
Bstricta	AT3G24503	2	Bostr.19424s0176	Bostr.18473s0152	Bostr.12659s0225
Bstricta	AT3G24310	2	Bostr.19424s0195	Bostr.2021s0106	Bostr.0556s0619
Bstricta	AT3G02460	2	Bostr.1460s0160	Bostr.2902s0330
Bstricta	AT3G20898	2	Bostr.19424s0557	Bostr.26675s0061
Bstricta	AT3G29797	4	Bostr.26326s0111	Bostr.5022s0055	Bostr.1460s0098
Bstricta	AT3G57300	2	Bostr.20505s0015	Bostr.3640s0056
Bstricta	AT3G55240	2	Bostr.0697s0138	Bostr.6251s0012	Bostr.13671s0414
Bstricta	AT3G23410	2	Bostr.19424s0297	Bostr.7867s0700	Bostr.30275s0414
Bstricta	AT3G46210	2	Bostr.18473s0324	Bostr.13158s0161	Bostr.7867s0571
Bstricta	AT3G25170	2	Bostr.19424s0115	Bostr.19424s0116	Bostr.2021s0049
Bstricta	AT3G08720	2	Bostr.22252s0199	Bostr.22252s0198
Bstricta	AT3G26934	2	Bostr.0556s0363
Bstricta	AT3G59980	2	Bostr.29344s0006	Bostr.9017s0031	Bostr.9345s0068
Bstricta	AT3G06200	2	Bostr.2570s0039	Bostr.26527s0312	Bostr.25993s0593
Bstricta	AT3G20550	2	Bostr.19424s0598	Bostr.19424s0597
Bstricta	AT3G55515	2	Bostr.26613s0010	Bostr.23794s0098	Bostr.23794s0393
Bstricta	AT3G22430	2	Bostr.19424s0410
Bstricta	AT3G62330	2	Bostr.13158s0237
Bstricta	AT3G19470	7	Bostr.28625s0119	Bostr.19424s0924
Bstricta	AT3G13275	2	Bostr.3640s0109
Bstricta	AT3G17060	2	Bostr.19424s0963
Bstricta	AT3G15530	2	Bostr.28625s0145	Bostr.26833s0831
Bstricta	AT3G55750	3	Bostr.20505s0175	Bostr.3288s0073	Bostr.25219s0250
Bstricta	AT3G49200	3	Bostr.18473s0028	Bostr.18473s0029	Bostr.18473s0030
Bstricta	AT3G20380	3	Bostr.19424s0619	Bostr.10273s0253	Bostr.14419s0009	Bostr.19424s0620
Bstricta	AT3G04250	101	Bostr.7200s0165	Bostr.7200s0161	Bostr.23794s0228	Bostr.28625s0018	Bostr.7200s0117
Bstricta	AT3G66654	2	Bostr.22252s0372	Bostr.25993s0029
Bstricta	AT3G60860	2	Bostr.13158s0085	Bostr.5325s0116
Bstricta	AT3G45590	3	Bostr.26833s0212
Bstricta	AT3G26640	3	Bostr.13671s0159	Bostr.0556s0335	Bostr.5763s0072
Bstricta	AT3G05020	2	Bostr.2570s0186	Bostr.29827s0040	Bostr.8459s0001	Bostr.7867s0311
Bstricta	AT3G60940	6	Bostr.26833s0121	Bostr.26833s0120	Bostr.26833s0122	Bostr.13158s0224
Bstricta	AT3G02920	2	Bostr.1460s0214	Bostr.12550s0001
Bstricta	AT3G20870	2	Bostr.19424s0562
Bstricta	AT3G03580	2	Bostr.19046s0074
Bstricta	AT3G14550	3	Bostr.12494s0001
Bstricta	AT3G22370	2	Bostr.19424s0421	Bostr.19424s0422	Bostr.3359s0124	Bostr.0568s0383
Bstricta	AT3G63088	2	Bostr.13158s0310
Bstricta	AT3G46110	2	Bostr.18473s0332	Bostr.26833s0258	Bostr.13175s0086
Bstricta	AT3G18750	2	Bostr.19424s0787	Bostr.26675s0259	Bostr.17016s0003
Bstricta	AT3G48440	2	Bostr.18473s0106	Bostr.0568s0481
Bstricta	AT3G03080	2	Bostr.19046s0019	Bostr.2618s0038
Bstricta	AT3G62990	2	Bostr.13158s0301	Bostr.13208s0021
Bstricta	AT3G53890	3	Bostr.29827s0090	Bostr.0556s0428	Bostr.11793s0004
Bstricta	AT3G51150	2	Bostr.6864s0130	Bostr.0568s0043
Bstricta	AT3G46620	2	Bostr.18473s0295	Bostr.26833s0282	Bostr.23794s0096
Bstricta	AT3G57990	2	Bostr.20903s0050	Bostr.25993s0563
Bstricta	AT3G25520	2	Bostr.10058s0025	Bostr.19424s0092
Bstricta	AT3G05680	2	Bostr.2570s0107
Bstricta	AT3G49570	2	Bostr.6864s0288	Bostr.6864s0287	Bostr.5763s0053
Bstricta	AT3G47530	2	Bostr.18473s0218
Bstricta	AT3G46020	2	Bostr.18473s0338	Bostr.26833s0249
Bstricta	AT3G62770	2	Bostr.13158s0278	Bostr.13208s0046	Bostr.20505s0108
Bstricta	AT3G05270	2	Bostr.2570s0158	Bostr.20129s0194	Bostr.12659s0031
Bstricta	AT3G57760	2	Bostr.20903s0031	Bostr.25993s0545
Bstricta	AT3G50260	2	Bostr.6864s0220	Bostr.0568s0141	Bostr.27895s0153
Bstricta	AT3G52880	3	Bostr.2128s0087	Bostr.11793s0101	Bostr.22252s0071	Bostr.0556s0459
Bstricta	AT3G10330	2	Bostr.22252s0031	Bostr.2128s0025	Bostr.11568s0017	Bostr.0556s0594
Bstricta	AT3G01260	2	Bostr.1460s0090
Bstricta	AT3G23490	2	Bostr.19424s0292
Bstricta	AT3G09400	2	Bostr.22252s0127	Bostr.6251s0036
Bstricta	AT3G54320	2	Bostr.0697s0045	Bostr.20129s0410
Bstricta	AT3G22960	2	Bostr.19424s0364	Bostr.7305s0081	Bostr.3359s0115
Bstricta	AT3G23810	2	Bostr.19424s0256	Bostr.9017s0018
Bstricta	AT3G49190	2	Bostr.18473s0030	Bostr.18473s0028
Bstricta	AT3G44300	3	Bostr.0556s0727	Bostr.0556s0728	Bostr.26527s0048
Bstricta	AT3G59550	2	Bostr.20903s0180	Bostr.2902s0362	Bostr.7200s0091
Bstricta	AT3G10690	2	Bostr.19424s0992
Bstricta	AT3G61010	4	Bostr.19424s1039	Bostr.13129s0421	Bostr.19424s1040
Bstricta	AT3G26290	4	Bostr.0556s0303	Bostr.0556s0305	Bostr.0556s0302
Bstricta	AT3G48590	2	Bostr.18473s0090	Bostr.0568s0464	Bostr.13404s0057
Bstricta	AT3G12080	2	Bostr.13790s0001	Bostr.19424s1145	Bostr.12722s0027	Bostr.20129s0235
Bstricta	AT3G26370	2	Bostr.0556s0309	Bostr.0568s0241	Bostr.7867s0260
Bstricta	AT3G44960	2	Bostr.0556s0786
Bstricta	AT3G45740	2	Bostr.18473s0362
Bstricta	AT3G19490	2	Bostr.19424s0713	Bostr.26675s0186
Bstricta	AT3G19240	2	Bostr.19424s0737	Bostr.7867s1186
Bstricta	AT3G18390	2	Bostr.19424s0823	Bostr.7867s0824
Bstricta	AT3G48280	2	Bostr.18473s0122	Bostr.18473s0123
Bstricta	AT3G04420	5	Bostr.5325s0016	Bostr.8819s0187	Bostr.5325s0006	Bostr.5325s0017
Bstricta	AT3G05350	2	Bostr.2570s0147	Bostr.7867s1533
Bstricta	AT3G18550	2	Bostr.19424s0807	Bostr.26959s0002
Bstricta	AT3G02470	2	Bostr.1460s0161	Bostr.2902s0331	Bostr.0556s0223	Bostr.26527s0318
Bstricta	AT3G18170	3	Bostr.19424s0850	Bostr.19424s0849
Bstricta	AT3G54050	2	Bostr.0697s0016	Bostr.12302s0039	Bostr.11008s0002
Bstricta	AT3G07050	2	Bostr.22252s0329	Bostr.0124s0088
Bstricta	AT3G18050	2	Bostr.19424s0865	Bostr.7867s0645
Bstricta	AT3G11650	2	Bostr.19424s1097	Bostr.13129s0339	Bostr.23794s0557	Bostr.23794s0498
Bstricta	AT3G54450	2	Bostr.0697s0056
Bstricta	AT3G51370	2	Bostr.6864s0108	Bostr.0568s0019	Bostr.25542s0038
Bstricta	AT3G03950	2	Bostr.2570s0314	Bostr.26833s0133
Bstricta	AT3G22942	2	Bostr.19424s0366	Bostr.13158s0343
Bstricta	AT3G63052	2	Bostr.25463s0074
Bstricta	AT3G29770	2	Bostr.0556s0609	Bostr.12659s0362	Bostr.10273s0448
Bstricta	AT3G11470	2	Bostr.0556s0091	Bostr.19424s1078
Bstricta	AT3G23290	2	Bostr.19424s0310	Bostr.19424s0311
Bstricta	AT3G53990	2	Bostr.0697s0009	Bostr.19046s0038	Bostr.19424s0966
Bstricta	AT3G12900	2	Bostr.3640s0063	Bostr.20055s0002	Bostr.25463s0297
Bstricta	AT3G16130	3	Bostr.0124s0015	Bostr.20129s0528	Bostr.28625s0077
Bstricta	AT3G44680	2	Bostr.0556s0749	Bostr.25542s0002
Bstricta	AT3G13210	4	Bostr.25375s0031	Bostr.9638s0116	Bostr.5763s0022	Bostr.8819s0134
Bstricta	AT3G03890	2	Bostr.2570s0320	Bostr.19424s0541	Bostr.26675s0043
Bstricta	AT3G29410	2	Bostr.26833s0091	Bostr.28625s0250	Bostr.9638s0070	Bostr.15774s0034
Bstricta	AT3G58050	3	Bostr.25993s0582
Bstricta	AT3G24890	101	Bostr.25219s0497	Bostr.23794s0842	Bostr.23794s0792	Bostr.25219s0498	Bostr.0697s0042
Bstricta	AT3G10650	2	Bostr.19424s0988	Bostr.26527s0178
Bstricta	AT3G61230	2	Bostr.13158s0115	Bostr.25993s0190	Bostr.5325s0101
Bstricta	AT3G61090	3	Bostr.13158s0097
Bstricta	AT3G25590	2	Bostr.0556s0227
Bstricta	AT3G24070	2	Bostr.19424s0214
Bstricta	AT3G13740	2	Bostr.3640s0170	Bostr.7128s0045
Bstricta	AT3G04920	2	Bostr.2570s0202	Bostr.29827s0036
Bstricta	AT3G19410	5	Bostr.5022s0073	Bostr.19424s0515
Bstricta	AT3G06640	3	Bostr.22252s0376	Bostr.26959s0114	Bostr.15774s0075
Bstricta	AT3G58170	2	Bostr.20903s0068	Bostr.0597s0058
Bstricta	AT3G04070	2	Bostr.2570s0301	Bostr.10273s0418
Bstricta	AT3G12060	2	Bostr.19424s1144	Bostr.13129s0303	Bostr.10040s0134
Bstricta	AT3G13610	2	Bostr.25463s0297	Bostr.19424s0147	Bostr.3640s0063
Bstricta	AT3G23220	2	Bostr.19424s0321	Bostr.3148s0125
Bstricta	AT3G10120	2	Bostr.22252s0053	Bostr.2128s0059
Bstricta	AT3G28600	2	Bostr.0556s0514	Bostr.12722s0008	Bostr.0556s0512
Bstricta	AT3G20580	2	Bostr.19424s0592	Bostr.7867s0533
Bstricta	AT3G50850	2	Bostr.6864s0161	Bostr.0568s0066
Bstricta	AT3G13200	2	Bostr.3640s0098
Bstricta	AT3G54680	2	Bostr.0697s0081
Bstricta	AT3G50960	2	Bostr.6864s0148	Bostr.0568s0051
Bstricta	AT3G45190	2	Bostr.21132s0009	Bostr.25219s0147	Bostr.27991s0088	Bostr.15697s0343
Bstricta	AT3G10220	2	Bostr.22252s0040
Bstricta	AT3G07870	2	Bostr.22252s0239	Bostr.19424s0247
Bstricta	AT3G44540	2	Bostr.0556s0741	Bostr.26527s0028	Bostr.0556s0742
Bstricta	AT3G44340	2	Bostr.0556s0731	Bostr.7867s1114	Bostr.27991s0021
Bstricta	AT3G59170	2	Bostr.20903s0147
Bstricta	AT3G13920	3	Bostr.28625s0313	Bostr.7128s0052	Bostr.10273s0078
Bstricta	AT3G45300	2	Bostr.18473s0390	Bostr.6864s0064	Bostr.22252s0355
Bstricta	AT3G61389	2	Bostr.13158s0130
Bstricta	AT3G59600	2	Bostr.20903s0183	Bostr.7128s0054
Bstricta	AT3G48000	2	Bostr.18473s0152	Bostr.12659s0225	Bostr.19424s0176
Bstricta	AT3G61550	2	Bostr.13158s0152	Bostr.25993s0154	Bostr.13129s0322
Bstricta	AT3G60570	2	Bostr.13158s0057	Bostr.25993s0263
Bstricta	AT3G11220	2	Bostr.19424s1055
Bstricta	AT3G26210	2	Bostr.0556s0298	Bostr.13671s0140
Bstricta	AT3G60790	2	Bostr.13158s0078	Bostr.25219s0241	Bostr.10273s0211
Bstricta	AT3G06540	2	Bostr.2570s0003	Bostr.25993s0361
Bstricta	AT3G28450	2	Bostr.0556s0501	Bostr.12659s0276	Bostr.10273s0356
Bstricta	AT3G50180	7	Bostr.6864s0230	Bostr.6864s0229	Bostr.6864s0228	Bostr.6864s0225	Bostr.6371s0001
Bstricta	AT3G43340	3	Bostr.23794s0157
Bstricta	AT3G07480	2	Bostr.22252s0284
Bstricta	AT3G27210	2	Bostr.0556s0397	Bostr.7200s0095
Bstricta	AT3G08900	2	Bostr.22252s0183	Bostr.10273s0454	Bostr.2902s0299
Bstricta	AT3G61900	2	Bostr.13158s0195	Bostr.25993s0096	Bostr.7365s0029
Bstricta	AT3G47660	2	Bostr.18473s0190
Bstricta	AT3G14130	4	Bostr.20129s0273	Bostr.30275s0305	Bostr.28625s0291	Bostr.28625s0257
Bstricta	AT3G61035	13	Bostr.24399s0054	Bostr.25993s0221
Bstricta	AT3G16670	3	Bostr.28625s0026
Bstricta	AT3G12260	2	Bostr.3640s0003
Bstricta	AT3G29050	101	Bostr.20903s0079	Bostr.19424s0455	Bostr.24399s0073
Bstricta	AT3G61470	2	Bostr.13158s0143	Bostr.7128s0520	Bostr.18473s0224
Bstricta	AT3G16785	2	Bostr.28625s0014	Bostr.2570s0113
Bstricta	AT3G11440	2	Bostr.19424s1075	Bostr.13129s0364	Bostr.6864s0293
Bstricta	AT3G21940	8	Bostr.24399s0073
Bstricta	AT3G52350	2	Bostr.6864s0010	Bostr.13129s0101
Bstricta	AT3G12380	2	Bostr.3640s0014
Bstricta	AT3G17700	2	Bostr.19424s0898	Bostr.20505s0036	Bostr.10861s0001
Bstricta	AT3G08820	2	Bostr.22252s0191
Bstricta	AT3G53030	2	Bostr.11793s0084	Bostr.0556s0775	Bostr.10199s0162
Bstricta	AT3G46050	3	Bostr.6251s0004	Bostr.25993s0235
Bstricta	AT3G17380	2	Bostr.19424s0926
Bstricta	AT3G22330	2	Bostr.19424s0423	Bostr.29827s0174	Bostr.26833s0017
Bstricta	AT3G51325	2	Bostr.6864s0114
Bstricta	AT3G23380	2	Bostr.19424s0300	Bostr.23794s0756
Bstricta	AT3G15940	2	Bostr.28625s0098	Bostr.0124s0035
Bstricta	AT3G49600	2	Bostr.6864s0285
Bstricta	AT3G18485	2	Bostr.19424s0815
Bstricta	AT3G48780	2	Bostr.18473s0074	Bostr.10199s0066	Bostr.7867s1506
Bstricta	AT3G57630	2	Bostr.20903s0015
Bstricta	AT3G25010	2	Bostr.8819s0003	Bostr.10199s0149
Bstricta	AT3G52115	2	Bostr.6864s0034
Bstricta	AT3G10500	2	Bostr.22252s0010	Bostr.2128s0007
Bstricta	AT3G20810	2	Bostr.19424s0569	Bostr.26527s0218
Bstricta	AT3G18230	2	Bostr.19424s0842	Bostr.19236s0001
Bstricta	AT3G44920	3	Bostr.0556s0782	Bostr.0556s0781	Bostr.10199s0154
Bstricta	AT3G30387	6	Bostr.3148s0187
Bstricta	AT3G10080	2	Bostr.22252s0057
Bstricta	AT3G55130	2	Bostr.0697s0130	Bostr.0697s0128	Bostr.0697s0127
Bstricta	AT3G24360	2	Bostr.19424s0188	Bostr.2021s0092
Bstricta	AT3G45330	2	Bostr.18473s0386
Bstricta	AT3G25040	2	Bostr.19424s0131	Bostr.2021s0051	Bostr.15697s0230	Bostr.23794s0104
Bstricta	AT3G60850	2	Bostr.13158s0084
Bstricta	AT3G08620	2	Bostr.22252s0208	Bostr.23794s0210	Bostr.7867s0467
Bstricta	AT3G45620	2	Bostr.18473s0371	Bostr.7867s1373	Bostr.25542s0033	Bostr.13175s0011
Bstricta	AT3G07440	2	Bostr.22252s0288	Bostr.2392s0019
Bstricta	AT3G49645	2	Bostr.30176s0001	Bostr.6864s0277	Bostr.13671s0127
Bstricta	AT3G46320	6	Bostr.26833s0269	Bostr.11793s0019	Bostr.27991s0042	Bostr.25219s0194	Bostr.25219s0165
Bstricta	AT3G17550	5	Bostr.19424s0703	Bostr.19424s0701	Bostr.19424s0702	Bostr.26309s0001
Bstricta	AT3G50808	2	Bostr.6864s0167
Bstricta	AT3G09870	2	Bostr.22252s0079	Bostr.27991s0123
Bstricta	AT3G26000	2	Bostr.0556s0276	Bostr.0556s0407	Bostr.7903s0015
Bstricta	AT3G27425	2	Bostr.0556s0425
Bstricta	AT3G47580	2	Bostr.18473s0249	Bostr.18473s0210	Bostr.18473s0246	Bostr.22157s0028
Bstricta	AT3G06170	2	Bostr.2570s0042	Bostr.7128s0230
Bstricta	AT3G07540	2	Bostr.22252s0277	Bostr.13083s0054
Bstricta	AT3G54350	2	Bostr.0697s0047	Bostr.3288s0205	Bostr.10040s0144
Bstricta	AT3G23640	2	Bostr.19424s0275	Bostr.0568s0423
Bstricta	AT3G61600	2	Bostr.13158s0158	Bostr.25993s0142	Bostr.7365s0068
Bstricta	AT3G25597	2	Bostr.0556s0228
Bstricta	AT3G54340	2	Bostr.0697s0046
Bstricta	AT3G13470	2	Bostr.3640s0140	Bostr.6758s0028	Bostr.26833s0610
Bstricta	AT3G04520	2	Bostr.2570s0250	Bostr.25219s0081
Bstricta	AT3G08870	2	Bostr.22252s0187	Bostr.6251s0122
Bstricta	AT3G28540	2	Bostr.0556s0509	Bostr.0556s0508	Bostr.0556s0511	Bostr.9638s0008
Bstricta	AT3G51820	2	Bostr.6864s0066
Bstricta	AT3G01085	2	Bostr.1460s0110	Bostr.25849s0001
Bstricta	AT3G52930	2	Bostr.11793s0096	Bostr.23794s0445	Bostr.2128s0081
Bstricta	AT3G53120	2	Bostr.11793s0078	Bostr.23794s0425
Bstricta	AT3G59220	2	Bostr.20903s0152	Bostr.25993s0463	Bostr.20903s0153
Bstricta	AT3G24515	2	Bostr.19424s0170
Bstricta	AT3G17470	2	Bostr.19424s0916	Bostr.7128s0068
Bstricta	AT3G14330	2	Bostr.28625s0268
Bstricta	AT3G19780	2	Bostr.19424s0682	Bostr.3359s0004
Bstricta	AT3G03340	2	Bostr.19046s0046	Bostr.26527s0470	Bostr.15774s0278
Bstricta	AT3G14170	2	Bostr.28625s0289	Bostr.25219s0070	Bostr.2021s0093
Bstricta	AT3G03440	2	Bostr.19046s0060	Bostr.26527s0464	Bostr.6769s0004
Bstricta	AT3G15140	2	Bostr.28625s0177
Bstricta	AT3G15080	2	Bostr.28625s0167	Bostr.3751s0004
Bstricta	AT3G12320	2	Bostr.3640s0008	Bostr.13129s0270
Bstricta	AT3G16730	2	Bostr.28625s0019
Bstricta	AT3G08560	2	Bostr.22252s0214	Bostr.25463s0211
Bstricta	AT3G04390	9	Bostr.10058s0048	Bostr.7867s1348
Bstricta	AT3G43890	2	Bostr.6569s0001
Bstricta	AT3G30530	2	Bostr.0556s0629	Bostr.17775s0009	Bostr.2902s0318
Bstricta	AT3G06740	2	Bostr.22252s0362	Bostr.15774s0060
Bstricta	AT3G54560	2	Bostr.0697s0067	Bostr.23794s0190	Bostr.0124s0064
Bstricta	AT3G14600	2	Bostr.28625s0244	Bostr.23794s0662	Bostr.15697s0293
Bstricta	AT3G42960	2	Bostr.0556s0661
Bstricta	AT3G54650	2	Bostr.0697s0078
Bstricta	AT3G52820	2	Bostr.11793s0106	Bostr.11793s0107	Bostr.19424s0604	Bostr.11793s0110
Bstricta	AT3G12460	3	Bostr.3640s0018	Bostr.3640s0017	Bostr.3640s0019	Bostr.23794s0485
Bstricta	AT3G60647	3	Bostr.13158s0064
Bstricta	AT3G27000	2	Bostr.0556s0371
Bstricta	AT3G60245	2	Bostr.13158s0011	Bostr.19424s1022	Bostr.27895s0164	Bostr.13129s0432
Bstricta	AT3G58680	2	Bostr.20903s0108	Bostr.25993s0513	Bostr.19424s0177
Bstricta	AT3G52660	2	Bostr.11793s0120	Bostr.7365s0022
Bstricta	AT3G17450	2	Bostr.19424s0919
Bstricta	AT3G03050	2	Bostr.19046s0016	Bostr.2618s0031	Bostr.25542s0008	Bostr.4824s0043
Bstricta	AT3G43900	4	Bostr.0556s0693
Bstricta	AT3G06860	2	Bostr.22252s0351	Bostr.7867s0741	Bostr.28625s0191
Bstricta	AT3G12587	2	Bostr.3640s0031	Bostr.6251s0020
Bstricta	AT3G24870	3	Bostr.19424s0133	Bostr.2021s0055
Bstricta	AT3G04970	2	Bostr.2570s0193
Bstricta	AT3G07170	2	Bostr.22252s0317	Bostr.2392s0042	Bostr.10273s0338
Bstricta	AT3G55180	2	Bostr.0697s0135	Bostr.23794s0135
Bstricta	AT3G30520	2	Bostr.26326s0177
Bstricta	AT3G51230	2	Bostr.6864s0124	Bostr.0568s0034
Bstricta	AT3G26660	2	Bostr.0556s0333
Bstricta	AT3G46480	4	Bostr.18473s0308	Bostr.1040s0079	Bostr.30275s0136
Bstricta	AT3G03160	2	Bostr.19046s0027	Bostr.2618s0054
Bstricta	AT3G19970	2	Bostr.19424s0666	Bostr.18351s0294	Bostr.25272s0001
Bstricta	AT3G52740	2	Bostr.11793s0115	Bostr.0556s0735
Bstricta	AT3G18518	2	Bostr.19424s0810
Bstricta	AT3G14470	2	Bostr.28625s0251	Bostr.28625s0252
Bstricta	AT3G11700	2	Bostr.19424s1102	Bostr.13129s0332
Bstricta	AT3G53290	101	Bostr.0556s0297	Bostr.4450s0001	Bostr.13671s0144	Bostr.0556s0298	Bostr.13671s0140
Bstricta	AT3G12240	9	Bostr.19424s1163	Bostr.19424s1118
Bstricta	AT3G49601	2	Bostr.6864s0284
Bstricta	AT3G62300	2	Bostr.13158s0233	Bostr.25993s0039
Bstricta	AT3G50290	8	Bostr.6864s0216	Bostr.9638s0127	Bostr.6864s0215	Bostr.6864s0217	Bostr.0568s0138
Bstricta	AT3G03480	2	Bostr.22157s0158	Bostr.26527s0457
Bstricta	AT3G54260	2	Bostr.0697s0038
Bstricta	AT3G60130	2	Bostr.29344s0019
Bstricta	AT3G27360	5	Bostr.25219s0026	Bostr.0568s0252	Bostr.0556s0417	Bostr.13175s0060	Bostr.13175s0061
Bstricta	AT3G55810	5	Bostr.2570s0303
Bstricta	AT3G27480	3	Bostr.30201s0001
Bstricta	AT3G29680	3	Bostr.0556s0603	Bostr.0556s0607	Bostr.0556s0602
Bstricta	AT3G47600	3	Bostr.0568s0561	Bostr.18473s0197	Bostr.0556s0539	Bostr.3288s0110	Bostr.7200s0037
Bstricta	AT3G46330	5	Bostr.25219s0205	Bostr.26833s0270
Bstricta	AT3G46200	2	Bostr.18473s0326
Bstricta	AT3G14060	2	Bostr.28625s0300	Bostr.7128s0070
Bstricta	AT3G24180	2	Bostr.11064s0001	Bostr.15774s0120	Bostr.19424s0226
Bstricta	AT3G61680	2	Bostr.13158s0171	Bostr.13158s0259	Bostr.4824s0034
Bstricta	AT3G17365	2	Bostr.19424s0927	Bostr.13158s0090	Bostr.7867s1288
Bstricta	AT3G10590	5	Bostr.19424s0981	Bostr.22252s0001	Bostr.19424s0980
Bstricta	AT3G04670	2	Bostr.2570s0232	Bostr.11214s0004	Bostr.24513s0175
Bstricta	AT3G13130	2	Bostr.3640s0090
Bstricta	AT3G58130	2	Bostr.20903s0064
Bstricta	AT3G19030	2	Bostr.19424s0757	Bostr.26675s0221
Bstricta	AT3G20240	2	Bostr.19424s0633	Bostr.26326s0106	Bostr.7867s1094
Bstricta	AT3G17750	2	Bostr.19424s0895	Bostr.20559s0001
Bstricta	AT3G02690	2	Bostr.1460s0187
Bstricta	AT3G15534	2	Bostr.28625s0144	Bostr.0124s0079	Bostr.7903s0072
Bstricta	AT3G02890	2	Bostr.1460s0210	Bostr.2618s0005	Bostr.12302s0044	Bostr.30275s0252
Bstricta	AT3G10572	2	Bostr.22252s0002
Bstricta	AT3G24840	2	Bostr.19424s0135
Bstricta	AT3G46650	4	Bostr.18473s0289	Bostr.18473s0288
Bstricta	AT3G45790	4	Bostr.14419s0007	Bostr.18473s0330	Bostr.18473s0355	Bostr.18473s0329
Bstricta	AT3G13228	3	Bostr.7128s0486	Bostr.26833s0884
Bstricta	AT3G04720	2	Bostr.2570s0226	Bostr.2570s0228	Bostr.2570s0227	Bostr.0556s0721	Bostr.13722s0001
Bstricta	AT3G44740	4	Bostr.26178s0001
Bstricta	AT3G44990	2	Bostr.0556s0787	Bostr.23794s0408
Bstricta	AT3G02490	2	Bostr.1460s0164	Bostr.2902s0334
Bstricta	AT3G18900	2	Bostr.19424s0768	Bostr.0568s0071	Bostr.27895s0122
Bstricta	AT3G45670	2	Bostr.14419s0007	Bostr.18473s0330	Bostr.18473s0355
Bstricta	AT3G46400	8	Bostr.26833s0270
Bstricta	AT3G23770	2	Bostr.19424s0260	Bostr.0597s0009	Bostr.22252s0300
Bstricta	AT3G21110	2	Bostr.19424s0545
Bstricta	AT3G63230	2	Bostr.13158s0327
Bstricta	AT3G19170	2	Bostr.19424s0746	Bostr.26675s0209
Bstricta	AT3G15790	2	Bostr.28625s0113	Bostr.7128s0147
Bstricta	AT3G43540	2	Bostr.0556s0678	Bostr.19412s0005
Bstricta	AT3G13800	2	Bostr.3640s0179	Bostr.15697s0330	Bostr.2983s0084
Bstricta	AT3G43270	2	Bostr.0556s0672	Bostr.7867s1174	Bostr.2570s0117
Bstricta	AT3G11170	2	Bostr.19424s1051	Bostr.13129s0412	Bostr.29246s0002
Bstricta	AT3G15357	2	Bostr.28625s0203
Bstricta	AT3G19340	2	Bostr.19424s0727	Bostr.2902s0129	Bostr.25993s0075
Bstricta	AT3G19150	2	Bostr.19424s0748	Bostr.26675s0210
Bstricta	AT3G25270	6	Bostr.18473s0071	Bostr.25463s0210	Bostr.7867s0196	Bostr.25463s0280	Bostr.25494s0057
Bstricta	AT3G23350	2	Bostr.19424s0303	Bostr.18473s0305	Bostr.25219s0077
Bstricta	AT3G13674	2	Bostr.3640s0161	Bostr.7128s0038
Bstricta	AT3G63450	2	Bostr.13158s0347	Bostr.6864s0051
Bstricta	AT3G24350	2	Bostr.19424s0189	Bostr.13129s0397
Bstricta	AT3G23190	2	Bostr.19424s0324	Bostr.19424s0325
Bstricta	AT3G52060	2	Bostr.6864s0041	Bostr.26527s0068
Bstricta	AT3G10340	2	Bostr.22252s0030	Bostr.23794s0386	Bostr.2983s0065
Bstricta	AT3G23130	2	Bostr.19424s0332	Bostr.25993s0539	Bostr.30275s0246
Bstricta	AT3G53700	2	Bostr.11793s0022	Bostr.25494s0052	Bostr.3288s0104
Bstricta	AT3G48420	2	Bostr.18473s0110	Bostr.25542s0189	Bostr.8819s0005
Bstricta	AT3G01690	2	Bostr.1460s0042	Bostr.2902s0176	Bostr.7867s0281
Bstricta	AT3G15920	2	Bostr.28625s0100	Bostr.7867s1070
Bstricta	AT3G53730	5	Bostr.26833s0269	Bostr.11793s0019	Bostr.27991s0042	Bostr.25219s0194	Bostr.25219s0165
Bstricta	AT3G05727	2	Bostr.2570s0099	Bostr.10040s0126
Bstricta	AT3G22345	6	Bostr.19046s0092	Bostr.19046s0076	Bostr.14419s0002	Bostr.19046s0094	Bostr.19046s0075
Bstricta	AT3G09530	2	Bostr.22252s0117	Bostr.22252s0118
Bstricta	AT3G01460	2	Bostr.1460s0067	Bostr.20129s0159
Bstricta	AT3G57170	2	Bostr.20505s0027
Bstricta	AT3G44280	2	Bostr.0556s0725	Bostr.26527s0050
Bstricta	AT3G05340	2	Bostr.2570s0148
Bstricta	AT3G58430	4	Bostr.20903s0084	Bostr.10094s0001
Bstricta	AT3G51950	2	Bostr.6864s0051	Bostr.13158s0347
Bstricta	AT3G28720	2	Bostr.0556s0523	Bostr.26833s0439
Bstricta	AT3G19300	2	Bostr.19424s0731	Bostr.26675s0196
Bstricta	AT3G19890	101	Bostr.3640s0142	Bostr.10064s0017	Bostr.28625s0018	Bostr.12659s0296	Bostr.28625s0119
Bstricta	AT3G16080	2	Bostr.28625s0083	Bostr.0124s0020	Bostr.7128s0139
Bstricta	AT3G18820	2	Bostr.19424s0777	Bostr.26675s0245	Bostr.0124s0018
Bstricta	AT3G60220	2	Bostr.13158s0008
Bstricta	AT3G13310	2	Bostr.3640s0111	Bostr.18351s0256	Bostr.7867s1470
Bstricta	AT3G48940	2	Bostr.18473s0060	Bostr.10199s0057	Bostr.13158s0118
Bstricta	AT3G49000	2	Bostr.18473s0055	Bostr.14830s0001	Bostr.8819s0186
Bstricta	AT3G62220	2	Bostr.13158s0225	Bostr.25993s0060
Bstricta	AT3G56720	2	Bostr.20505s0079
Bstricta	AT3G13750	2	Bostr.3640s0171	Bostr.7867s1495
Bstricta	AT3G48410	2	Bostr.18473s0112
Bstricta	AT3G07160	2	Bostr.22252s0318	Bostr.23794s0409
Bstricta	AT3G20120	6	Bostr.19424s0651
Bstricta	AT3G28850	2	Bostr.0556s0534	Bostr.10058s0008
Bstricta	AT3G50160	3	Bostr.6864s0226
Bstricta	AT3G19620	2	Bostr.19424s0698	Bostr.0568s0341
Bstricta	AT3G47010	2	Bostr.18473s0258	Bostr.18473s0259	Bostr.18473s0256
Bstricta	AT3G19370	2	Bostr.19424s0724
Bstricta	AT3G06020	2	Bostr.2570s0058	Bostr.26527s0281
Bstricta	AT3G62930	2	Bostr.13158s0295	Bostr.30057s0067	Bostr.4824s0075
Bstricta	AT3G17150	3	Bostr.19424s0951	Bostr.10040s0271	Bostr.10040s0272	Bostr.19424s0952
Bstricta	AT3G58290	2	Bostr.20903s0075	Bostr.20903s0074
Bstricta	AT3G53750	2	Bostr.11793s0017	Bostr.23794s0315	Bostr.26833s0307
Bstricta	AT3G01710	2	Bostr.1460s0039	Bostr.0556s0060	Bostr.0556s0416
Bstricta	AT3G62180	2	Bostr.13158s0222	Bostr.25993s0061
Bstricta	AT3G11250	2	Bostr.19424s1058	Bostr.22252s0148	Bostr.23794s0064
Bstricta	AT3G44810	5	Bostr.0556s0709	Bostr.0556s0652	Bostr.0556s0708	Bostr.0556s0717
Bstricta	AT3G01930	2	Bostr.1460s0020	Bostr.2902s0149	Bostr.27991s0117
Bstricta	AT3G10050	2	Bostr.22252s0060	Bostr.25463s0164
Bstricta	AT3G18620	2	Bostr.19424s0800
Bstricta	AT3G23030	2	Bostr.19424s0351	Bostr.0597s0068	Bostr.26675s0332
Bstricta	AT3G13640	3	Bostr.30275s0405	Bostr.30410s0001	Bostr.17016s0007	Bostr.7200s0169	Bostr.0556s0254
Bstricta	AT3G12500	2	Bostr.3640s0022	Bostr.4825s0005	Bostr.4824s0006
Bstricta	AT3G03560	2	Bostr.19046s0072	Bostr.10199s0080
Bstricta	AT3G49350	2	Bostr.18473s0013	Bostr.5763s0080	Bostr.26833s0924	Bostr.17016s0012
Bstricta	AT3G21910	101	Bostr.20903s0079	Bostr.19424s0455	Bostr.24399s0073	Bostr.2392s0021	Bostr.7867s0129
Bstricta	AT3G01800	2	Bostr.1460s0031	Bostr.13158s0322
Bstricta	AT3G61540	2	Bostr.13158s0151
Bstricta	AT3G15358	2	Bostr.28625s0199	Bostr.0124s0093
Bstricta	AT3G50910	2	Bostr.6864s0155	Bostr.0568s0057
Bstricta	AT3G09310	2	Bostr.22252s0136
Bstricta	AT3G52920	2	Bostr.11793s0097	Bostr.23794s0450	Bostr.22252s0067	Bostr.23794s0451
Bstricta	AT3G51800	2	Bostr.6864s0068	Bostr.29344s0007	Bostr.25993s0354
Bstricta	AT3G57000	2	Bostr.20505s0053
Bstricta	AT3G10110	2	Bostr.7128s0433	Bostr.7128s0431	Bostr.26833s0707
Bstricta	AT3G26500	2	Bostr.0556s0320	Bostr.13671s0154
Bstricta	AT3G20520	2	Bostr.19424s0602
Bstricta	AT3G10860	2	Bostr.19424s1011	Bostr.13129s0426
Bstricta	AT3G12120	2	Bostr.19424s1149	Bostr.29246s0002
Bstricta	AT3G63110	2	Bostr.13158s0313	Bostr.26527s0306	Bostr.19424s0278
Bstricta	AT3G13760	3	Bostr.18351s0221	Bostr.3640s0172
Bstricta	AT3G58220	101	Bostr.20903s0084	Bostr.20903s0073	Bostr.20903s0077	Bostr.15697s0453	Bostr.0556s0770
Bstricta	AT3G23530	2	Bostr.19424s0291	Bostr.7867s1163
Bstricta	AT3G30725	2	Bostr.0556s0631
Bstricta	AT3G52570	2	Bostr.29864s0001	Bostr.25463s0320
Bstricta	AT3G46860	5	Bostr.3148s0112	Bostr.3148s0113	Bostr.8819s0044
Bstricta	AT3G50620	2	Bostr.6864s0185	Bostr.18351s0049	Bostr.7867s1301
Bstricta	AT3G62690	2	Bostr.13158s0269	Bostr.4241s0001	Bostr.28625s0020
Bstricta	AT3G04200	2	Bostr.2570s0284	Bostr.2570s0070
Bstricta	AT3G24506	2	Bostr.19424s0174	Bostr.18351s0182
Bstricta	AT3G11680	2	Bostr.19424s1100	Bostr.25219s0101
Bstricta	AT3G21250	2	Bostr.19424s0530
Bstricta	AT3G60110	2	Bostr.29344s0017	Bostr.25993s0339
Bstricta	AT3G47870	2	Bostr.18473s0162	Bostr.28625s0323
Bstricta	AT3G29230	2	Bostr.0556s0577	Bostr.25993s0284
Bstricta	AT3G51740	2	Bostr.6864s0074	Bostr.20505s0142
Bstricta	AT3G51390	2	Bostr.6864s0106
Bstricta	AT3G17730	2	Bostr.19424s0897	Bostr.26959s0323
Bstricta	AT3G52610	2	Bostr.26854s0001
Bstricta	AT3G48720	2	Bostr.18473s0079	Bostr.0568s0452	Bostr.7200s0122
Bstricta	AT3G15630	2	Bostr.28625s0128	Bostr.0124s0062
Bstricta	AT3G61380	2	Bostr.13158s0129	Bostr.25993s0178
Bstricta	AT3G58940	3	Bostr.20903s0054	Bostr.26326s0020
Bstricta	AT3G45440	2	Bostr.18473s0381	Bostr.26833s0209
Bstricta	AT3G02170	2	Bostr.1460s0132	Bostr.2902s0294	Bostr.3288s0064
Bstricta	AT3G24860	2	Bostr.19424s0134	Bostr.25993s0300	Bostr.30275s0162
Bstricta	AT3G02320	2	Bostr.1460s0148	Bostr.2902s0316
Bstricta	AT3G18660	2	Bostr.19424s0796	Bostr.17645s0001
Bstricta	AT3G42565	3	Bostr.26833s0138	Bostr.12302s0026	Bostr.13671s0426	Bostr.25463s0253	Bostr.26833s0139
Bstricta	AT3G05500	2	Bostr.2570s0132	Bostr.13208s0040	Bostr.26959s0168
Bstricta	AT3G12550	2	Bostr.3640s0027	Bostr.18473s0086
Bstricta	AT3G24040	2	Bostr.19424s0210
Bstricta	AT3G58570	2	Bostr.20903s0098	Bostr.25993s0530	Bostr.20903s0093
Bstricta	AT3G58790	2	Bostr.20903s0121	Bostr.2902s0282
Bstricta	AT3G54670	2	Bostr.0697s0080	Bostr.0556s0542
Bstricta	AT3G61580	2	Bostr.13158s0156	Bostr.25993s0148
Bstricta	AT3G58100	2	Bostr.20903s0061
Bstricta	AT3G22060	2	Bostr.19424s0455	Bostr.20903s0079	Bostr.24399s0073	Bostr.2392s0021
Bstricta	AT3G10915	2	Bostr.19424s1018
Bstricta	AT3G62360	2	Bostr.13158s0240
Bstricta	AT3G60900	2	Bostr.13158s0089	Bostr.25993s0228
Bstricta	AT3G08660	2	Bostr.22252s0204	Bostr.22252s0213
Bstricta	AT3G62980	2	Bostr.13158s0300	Bostr.2983s0123	Bostr.13671s0169
Bstricta	AT3G12130	2	Bostr.19424s1150	Bostr.13129s0295
Bstricta	AT3G17350	2	Bostr.19424s0929	Bostr.15774s0171	Bostr.13671s0451	Bostr.13671s0267
Bstricta	AT3G49100	2	Bostr.18473s0046
Bstricta	AT3G54210	2	Bostr.0697s0033	Bostr.13129s0016	Bostr.0568s0333
Bstricta	AT3G28770	2	Bostr.0556s0528	Bostr.0556s0529
Bstricta	AT3G17320	4	Bostr.28625s0018	Bostr.10064s0017
Bstricta	AT3G44240	2	Bostr.0556s0722	Bostr.29827s0011	Bostr.29827s0141
Bstricta	AT3G55050	2	Bostr.0697s0122	Bostr.3640s0035
Bstricta	AT3G52620	2	Bostr.11793s0123
Bstricta	AT3G57660	2	Bostr.20903s0018	Bostr.13128s0001	Bostr.26833s0231
Bstricta	AT3G28710	2	Bostr.0556s0522	Bostr.0556s0521	Bostr.12599s0001
Bstricta	AT3G61280	2	Bostr.13158s0120	Bostr.13158s0121	Bostr.13158s0119	Bostr.25993s0186
Bstricta	AT3G01750	2	Bostr.1460s0035	Bostr.2570s0289
Bstricta	AT3G10430	4	Bostr.22252s0020	Bostr.19424s0390	Bostr.19424s0509	Bostr.2983s0008
Bstricta	AT3G13530	2	Bostr.3640s0146	Bostr.22252s0229
Bstricta	AT3G05870	2	Bostr.2570s0081	Bostr.0556s0372	Bostr.0556s0656	Bostr.29827s0157
Bstricta	AT3G44115	3	Bostr.30057s0036	Bostr.13404s0014	Bostr.30057s0037	Bostr.0556s0766
Bstricta	AT3G10460	2	Bostr.22252s0014
Bstricta	AT3G06430	2	Bostr.2570s0016	Bostr.11793s0073	Bostr.2392s0048
Bstricta	AT3G26710	2	Bostr.0556s0340
Bstricta	AT3G12530	2	Bostr.3640s0025
Bstricta	AT3G22200	2	Bostr.19424s0440
Bstricta	AT3G11920	2	Bostr.19424s1126	Bostr.3877s0010
Bstricta	AT3G15700	2	Bostr.28625s0121	Bostr.0124s0054
Bstricta	AT3G06330	2	Bostr.2570s0027	Bostr.26527s0334
Bstricta	AT3G18670	2	Bostr.19424s0795
Bstricta	AT3G29360	2	Bostr.0556s0591	Bostr.25849s0011	Bostr.2902s0284	Bostr.1460s0120
Bstricta	AT3G04770	3	Bostr.2570s0220	Bostr.10273s0114
Bstricta	AT3G59900	2	Bostr.13158s0014	Bostr.25993s0363
Bstricta	AT3G18070	2	Bostr.19424s0863	Bostr.19424s0862
Bstricta	AT3G24010	2	Bostr.19424s0207	Bostr.13404s0006
Bstricta	AT3G01470	2	Bostr.1460s0066	Bostr.25542s0202
Bstricta	AT3G14280	2	Bostr.28625s0272
Bstricta	AT3G27300	2	Bostr.0556s0408	Bostr.7200s0083
Bstricta	AT3G45577	4	Bostr.26833s0212
Bstricta	AT3G24800	2	Bostr.19424s0139
Bstricta	AT3G26855	101	Bostr.18473s0071
Bstricta	AT3G11890	2	Bostr.19424s1123
Bstricta	AT3G22810	2	Bostr.19424s0378	Bostr.0597s0088	Bostr.3148s0078	Bostr.13158s0334
Bstricta	AT3G04130	2	Bostr.2570s0290	Bostr.26959s0406	Bostr.19424s0388
Bstricta	AT3G59330	5	Bostr.20903s0160	Bostr.20903s0159
Bstricta	AT3G18960	2	Bostr.19424s0764	Bostr.26675s0224
Bstricta	AT3G11580	2	Bostr.19424s1090	Bostr.13129s0349	Bostr.23794s0488
Bstricta	AT3G13300	3	Bostr.10975s0001	Bostr.3640s0110	Bostr.14289s0001
Bstricta	AT3G58630	2	Bostr.20903s0103	Bostr.19424s1046	Bostr.28625s0284
Bstricta	AT3G28415	5	Bostr.0556s0497	Bostr.0556s0490	Bostr.0556s0635
Bstricta	AT3G29636	9	Bostr.0556s0606
Bstricta	AT3G12810	2	Bostr.3640s0056	Bostr.20505s0015
Bstricta	AT3G19200	2	Bostr.19424s0742	Bostr.7867s1300
Bstricta	AT3G21200	2	Bostr.19424s0536	Bostr.10273s0367	Bostr.26833s0628
Bstricta	AT3G50470	2	Bostr.6864s0197	Bostr.6864s0198
Bstricta	AT3G27080	2	Bostr.0556s0384	Bostr.7200s0102	Bostr.15697s0066
Bstricta	AT3G47730	2	Bostr.18473s0184	Bostr.26833s0064	Bostr.26833s0062
Bstricta	AT3G02100	2	Bostr.1460s0124
Bstricta	AT3G44630	3	Bostr.0556s0745	Bostr.18351s0417	Bostr.7200s0014	Bostr.0556s0496
Bstricta	AT3G16980	3	Bostr.30275s0077	Bostr.19424s0970
Bstricta	AT3G51940	2	Bostr.6864s0052	Bostr.2128s0050
Bstricta	AT3G27580	2	Bostr.0556s0439
Bstricta	AT3G25585	2	Bostr.0556s0226	Bostr.13671s0100
Bstricta	AT3G06270	2	Bostr.2570s0033	Bostr.7903s0163
Bstricta	AT3G21290	2	Bostr.19424s0525
Bstricta	AT3G13730	2	Bostr.3640s0169	Bostr.7867s1496	Bostr.13129s0402
Bstricta	AT3G28155	3	Bostr.23794s0536
Bstricta	AT3G27415	2	Bostr.0556s0423
Bstricta	AT3G57260	2	Bostr.20505s0019	Bostr.20505s0020	Bostr.20505s0018
Bstricta	AT3G12230	7	Bostr.19424s1163	Bostr.19424s1118
Bstricta	AT3G02065	2	Bostr.1460s0004
Bstricta	AT3G21770	2	Bostr.19424s0468	Bostr.25219s0444	Bostr.25463s0194
Bstricta	AT3G17120	2	Bostr.19424s0955	Bostr.4824s0008	Bostr.16335s0068
Bstricta	AT3G24050	2	Bostr.19424s0211
Bstricta	AT3G61180	2	Bostr.13158s0111	Bostr.25463s0154	Bostr.25993s0195
Bstricta	AT3G04903	2	Bostr.2570s0204
Bstricta	AT3G28920	2	Bostr.0556s0541	Bostr.10058s0024	Bostr.2902s0256
Bstricta	AT3G22590	2	Bostr.19424s0396
Bstricta	AT3G56050	2	Bostr.20505s0149	Bostr.8398s0001	Bostr.8819s0111
Bstricta	AT3G21420	2	Bostr.19424s0508
Bstricta	AT3G14930	2	Bostr.28625s0214	Bostr.23794s0010
Bstricta	AT3G14390	3	Bostr.20055s0039
Bstricta	AT3G43960	2	Bostr.0556s0700	Bostr.0556s0699
Bstricta	AT3G12250	2	Bostr.3640s0002	Bostr.13129s0279	Bostr.13129s0278	Bostr.26959s0025
Bstricta	AT3G25960	4	Bostr.2570s0303	Bostr.26833s0624
Bstricta	AT3G04040	2	Bostr.2570s0304	Bostr.26527s0383	Bostr.25993s0584
Bstricta	AT3G60070	2	Bostr.29344s0012	Bostr.25993s0344
Bstricta	AT3G53400	2	Bostr.11793s0054	Bostr.2128s0136	Bostr.22252s0089
Bstricta	AT3G11750	2	Bostr.19424s1107	Bostr.0568s0513
Bstricta	AT3G26250	101	Bostr.27895s0102	Bostr.29044s0103	Bostr.8819s0066	Bostr.22252s0380	Bostr.2983s0057
Bstricta	AT3G61200	2	Bostr.13158s0113	Bostr.26675s0324
Bstricta	AT3G45110	2	Bostr.2021s0003	Bostr.7200s0012
Bstricta	AT3G45690	6	Bostr.18473s0364	Bostr.18473s0368	Bostr.18473s0367	Bostr.18473s0366	Bostr.18473s0365
Bstricta	AT3G59700	2	Bostr.20903s0191	Bostr.25993s0409	Bostr.25993s0405
Bstricta	AT3G07150	2	Bostr.22252s0319
Bstricta	AT3G06778	2	Bostr.22252s0358	Bostr.13129s0398
Bstricta	AT3G29740	8	Bostr.25463s0026	Bostr.23794s0015	Bostr.5022s0129
Bstricta	AT3G23680	101	Bostr.7200s0165	Bostr.7200s0161	Bostr.23794s0228	Bostr.28625s0018	Bostr.28625s0119
Bstricta	AT3G50480	5	Bostr.6864s0197
Bstricta	AT3G50570	2	Bostr.6864s0189	Bostr.12302s0079
Bstricta	AT3G26830	3	Bostr.26675s0199	Bostr.13671s0143	Bostr.26675s0201	Bostr.26675s0208
Bstricta	AT3G23930	2	Bostr.19424s0199	Bostr.2021s0113
Bstricta	AT3G21450	2	Bostr.19424s0506
Bstricta	AT3G52790	2	Bostr.11793s0109	Bostr.26833s0024	Bostr.7867s0355
Bstricta	AT3G19950	2	Bostr.19424s0668	Bostr.26675s0140
Bstricta	AT3G56890	101	Bostr.20903s0011	Bostr.20129s0144	Bostr.18351s0115	Bostr.0556s0701	Bostr.15697s0415
Bstricta	AT3G53020	2	Bostr.26056s0001	Bostr.23794s0431	Bostr.25993s0285
Bstricta	AT3G51240	2	Bostr.6864s0123
Bstricta	AT3G19250	2	Bostr.19424s0736	Bostr.19424s0728
Bstricta	AT3G55530	2	Bostr.26613s0008	Bostr.25219s0493
Bstricta	AT3G51330	2	Bostr.6864s0113	Bostr.6864s0110	Bostr.18351s0241
Bstricta	AT3G53830	2	Bostr.11793s0009	Bostr.26613s0001
Bstricta	AT3G61220	2	Bostr.13158s0114	Bostr.27895s0067	Bostr.5325s0103
Bstricta	AT3G45470	8	Bostr.9638s0077	Bostr.26833s0217	Bostr.30275s0446	Bostr.11793s0023	Bostr.26833s0211	Bostr.8111s0009
Bstricta	AT3G02070	2	Bostr.1460s0003	Bostr.19424s0431	Bostr.2128s0120
Bstricta	AT3G04540	3	Bostr.2570s0247	Bostr.2570s0248
Bstricta	AT3G62510	101	Bostr.20129s0186	Bostr.12659s0026
Bstricta	AT3G03730	2	Bostr.19046s0092	Bostr.14419s0002	Bostr.19046s0094	Bostr.19046s0076	Bostr.19046s0093
Bstricta	AT3G09630	2	Bostr.22252s0107	Bostr.2128s0171	Bostr.8705s0001	Bostr.27895s0002
Bstricta	AT3G23633	2	Bostr.23794s0336
Bstricta	AT3G26770	2	Bostr.0556s0348	Bostr.0556s0346	Bostr.2983s0127
Bstricta	AT3G29152	2	Bostr.0556s0571
Bstricta	AT3G23300	2	Bostr.19424s0308	Bostr.0597s0048	Bostr.26675s0311	Bostr.2902s0180
Bstricta	AT3G50830	2	Bostr.6864s0164	Bostr.7867s1547	Bostr.18351s0076	Bostr.27895s0124
Bstricta	AT3G29185	2	Bostr.0556s0575
Bstricta	AT3G62640	2	Bostr.13158s0264	Bostr.25993s0009
Bstricta	AT3G23150	2	Bostr.19424s0330	Bostr.2570s0243	Bostr.26675s0322
Bstricta	AT3G59380	2	Bostr.20903s0164	Bostr.7867s0256	Bostr.25375s0016
Bstricta	AT3G01180	2	Bostr.1460s0100	Bostr.10199s0003	Bostr.3359s0072
Bstricta	AT3G06880	2	Bostr.22252s0349
Bstricta	AT3G15770	2	Bostr.28625s0115	Bostr.7128s0148
Bstricta	AT3G55700	2	Bostr.20505s0180	Bostr.20505s0179
Bstricta	AT3G02010	2	Bostr.2021s0087	Bostr.13158s0107
Bstricta	AT3G43440	3	Bostr.26527s0120
Bstricta	AT3G22300	2	Bostr.19424s0427
Bstricta	AT3G55640	2	Bostr.20505s0187	Bostr.0697s0004	Bostr.23794s0286
Bstricta	AT3G49670	3	Bostr.0568s0215	Bostr.10689s0005	Bostr.20129s0016
Bstricta	AT3G11900	2	Bostr.19424s1124	Bostr.25993s0577
Bstricta	AT3G25220	2	Bostr.19424s0108	Bostr.2392s0028
Bstricta	AT3G28290	3	Bostr.0556s0605
Bstricta	AT3G47350	3	Bostr.18473s0233
Bstricta	AT3G54170	2	Bostr.0697s0028
Bstricta	AT3G18060	2	Bostr.19424s0864	Bostr.20217s0001
Bstricta	AT3G20450	2	Bostr.19424s0610	Bostr.30009s0001
Bstricta	AT3G53310	2	Bostr.11793s0064	Bostr.15530s0001
Bstricta	AT3G53060	101	Bostr.29344s0009	Bostr.20129s0032	Bostr.22495s0005	Bostr.7128s0617	Bostr.7867s1306
Bstricta	AT3G26080	3	Bostr.0556s0282	Bostr.0556s0284
Bstricta	AT3G14980	2	Bostr.28625s0209
Bstricta	AT3G63520	2	Bostr.13158s0357
Bstricta	AT3G49320	2	Bostr.18473s0016	Bostr.17016s0005
Bstricta	AT3G04330	3	Bostr.2570s0272	Bostr.2570s0270
Bstricta	AT3G52860	2	Bostr.11793s0103
Bstricta	AT3G24550	2	Bostr.19424s0166	Bostr.19424s0187	Bostr.18351s0314	Bostr.0124s0019
Bstricta	AT3G26350	2	Bostr.0556s0307	Bostr.13671s0147	Bostr.7867s0470
Bstricta	AT3G21490	2	Bostr.19424s0499
Bstricta	AT3G55210	3	Bostr.20505s0101	Bostr.18351s0021	Bostr.0556s0784
Bstricta	AT3G48380	2	Bostr.18473s0113
Bstricta	AT3G56120	2	Bostr.20505s0140	Bostr.7867s0554
Bstricta	AT3G51650	2	Bostr.5218s0001
Bstricta	AT3G22720	5	Bostr.19424s0010
Bstricta	AT3G57370	2	Bostr.20505s0009	Bostr.2128s0025
Bstricta	AT3G60150	2	Bostr.11654s0001	Bostr.25993s0318
Bstricta	AT3G54130	2	Bostr.0697s0024
Bstricta	AT3G57240	2	Bostr.20505s0020	Bostr.20505s0019	Bostr.20505s0018
Bstricta	AT3G03130	2	Bostr.19046s0024	Bostr.2618s0051
Bstricta	AT3G49740	2	Bostr.6864s0267
Bstricta	AT3G14230	2	Bostr.28625s0277	Bostr.7128s0090
Bstricta	AT3G60970	3	Bostr.13158s0001
Bstricta	AT3G47910	2	Bostr.18473s0160	Bostr.2984s0001	Bostr.18473s0161
Bstricta	AT3G12690	2	Bostr.3640s0044	Bostr.20129s0363	Bostr.7128s0251
Bstricta	AT3G47220	3	Bostr.18473s0235
Bstricta	AT3G22700	6	Bostr.19424s0010
Bstricta	AT3G23690	2	Bostr.19424s0266	Bostr.10273s0474	Bostr.2392s0023
Bstricta	AT3G26010	3	Bostr.26675s0168	Bostr.19424s0202	Bostr.10689s0047
Bstricta	AT3G58660	2	Bostr.20903s0106	Bostr.25993s0516	Bostr.25219s0319
Bstricta	AT3G04410	101	Bostr.8819s0187	Bostr.5325s0016
Bstricta	AT3G43660	3	Bostr.0556s0681	Bostr.0556s0682	Bostr.7128s0705	Bostr.19424s0111	Bostr.12184s0001
Bstricta	AT3G07840	3	Bostr.22252s0245	Bostr.22252s0242	Bostr.5224s0005	Bostr.22252s0243
Bstricta	AT3G53230	2	Bostr.11793s0070	Bostr.2128s0119	Bostr.22252s0082
Bstricta	AT3G25640	2	Bostr.0556s0233	Bostr.10199s0134	Bostr.11568s0014
Bstricta	AT3G53305	101	Bostr.4450s0001	Bostr.19424s0839	Bostr.0556s0294	Bostr.0556s0297	Bostr.0556s0295
Bstricta	AT3G16260	2	Bostr.28625s0064	Bostr.0124s0006
Bstricta	AT3G08670	2	Bostr.22252s0203	Bostr.6864s0090
Bstricta	AT3G03800	2	Bostr.17549s0001	Bostr.13129s0159
Bstricta	AT3G12890	2	Bostr.3640s0062	Bostr.7200s0151
Bstricta	AT3G45870	2	Bostr.18473s0349	Bostr.30275s0401	Bostr.8819s0058
Bstricta	AT3G52380	2	Bostr.6864s0007
Bstricta	AT3G16150	2	Bostr.28625s0075	Bostr.13129s0155	Bostr.10064s0046
Bstricta	AT3G26410	2	Bostr.0556s0313
Bstricta	AT3G19310	2	Bostr.19424s0730	Bostr.26675s0195	Bostr.7867s1576
Bstricta	AT3G55610	2	Bostr.20505s0190	Bostr.23794s0087
Bstricta	AT3G52480	2	Bostr.10371s0004
Bstricta	AT3G25740	2	Bostr.0556s0244	Bostr.13671s0119	Bostr.7867s1563
Bstricta	AT3G04170	10	Bostr.2570s0284
Bstricta	AT3G22180	2	Bostr.19424s0442	Bostr.0597s0141	Bostr.23794s0736
Bstricta	AT3G20190	2	Bostr.19424s0638	Bostr.26675s0116	Bostr.29044s0079
Bstricta	AT3G25265	2	Bostr.19424s0167
Bstricta	AT3G43750	5	Bostr.26833s0217
Bstricta	AT3G09810	2	Bostr.22252s0085	Bostr.2128s0123
Bstricta	AT3G58770	2	Bostr.20903s0118
Bstricta	AT3G54360	2	Bostr.0697s0048
Bstricta	AT3G53980	2	Bostr.0697s0008	Bostr.13129s0378	Bostr.23794s0288
Bstricta	AT3G05390	2	Bostr.2570s0144	Bostr.7365s0074	Bostr.0556s0399
Bstricta	AT3G09480	101	Bostr.18473s0337	Bostr.18473s0341	Bostr.26833s0243	Bostr.11793s0030	Bostr.25219s0168
Bstricta	AT3G08910	2	Bostr.22252s0182	Bostr.6251s0109	Bostr.7903s0109
Bstricta	AT3G58460	2	Bostr.20903s0086	Bostr.19424s0908	Bostr.20903s0176
Bstricta	AT3G54720	2	Bostr.0697s0086	Bostr.26527s0226	Bostr.8819s0018
Bstricta	AT3G15000	2	Bostr.28625s0207	Bostr.0124s0119	Bostr.22252s0356	Bostr.10273s0097
Bstricta	AT3G03170	2	Bostr.19046s0028
Bstricta	AT3G47750	3	Bostr.18473s0180	Bostr.18473s0183	Bostr.18473s0181
Bstricta	AT3G13435	2	Bostr.3640s0132
Bstricta	AT3G05860	2	Bostr.2570s0083
Bstricta	AT3G03620	2	Bostr.19046s0080	Bostr.26527s0438
Bstricta	AT3G16250	2	Bostr.28625s0065	Bostr.7867s1109
Bstricta	AT3G05610	2	Bostr.2570s0119	Bostr.15774s0049
Bstricta	AT3G53870	4	Bostr.11793s0006	Bostr.29044s0069	Bostr.24513s0063
Bstricta	AT3G20130	6	Bostr.19424s0553	Bostr.19424s0651
Bstricta	AT3G01560	2	Bostr.1460s0054	Bostr.2902s0192	Bostr.7867s0666
Bstricta	AT3G20490	2	Bostr.19424s0605
Bstricta	AT3G27330	2	Bostr.0556s0414	Bostr.7200s0080	Bostr.12659s0275
Bstricta	AT3G15160	2	Bostr.28625s0179
Bstricta	AT3G01640	2	Bostr.1460s0047	Bostr.2902s0184
Bstricta	AT3G13390	2	Bostr.3640s0121	Bostr.6758s0018
Bstricta	AT3G62320	3	Bostr.13158s0236	Bostr.13158s0235	Bostr.7867s1160	Bostr.28794s0033
Bstricta	AT3G01327	4	Bostr.0556s0698	Bostr.1460s0081
Bstricta	AT3G62960	2	Bostr.13158s0298	Bostr.13208s0029
Bstricta	AT3G60460	2	Bostr.13158s0042	Bostr.13158s0046
Bstricta	AT3G16940	2	Bostr.19424s0974	Bostr.30275s0060	Bostr.4825s0022
Bstricta	AT3G04880	2	Bostr.2570s0207
Bstricta	AT3G27620	4	Bostr.19424s0421	Bostr.19424s0422	Bostr.3359s0124	Bostr.0568s0383
Bstricta	AT3G26160	5	Bostr.0556s0294	Bostr.13671s0144
Bstricta	AT3G15110	2	Bostr.28625s0173	Bostr.28625s0170
Bstricta	AT3G51895	2	Bostr.6864s0057	Bostr.2983s0188	Bostr.28625s0092
Bstricta	AT3G12977	2	Bostr.3640s0073	Bostr.6758s0055
Bstricta	AT3G10510	3	Bostr.25542s0077	Bostr.8819s0088
Bstricta	AT3G60360	2	Bostr.13158s0027
Bstricta	AT3G13850	2	Bostr.28625s0323	Bostr.24145s0001
Bstricta	AT3G23470	4	Bostr.19424s0291	Bostr.7867s1163
Bstricta	AT3G03030	2	Bostr.19046s0015	Bostr.20903s0054
Bstricta	AT3G10390	2	Bostr.22252s0025	Bostr.22157s0049	Bostr.3640s0163	Bostr.30275s0080
Bstricta	AT3G26820	7	Bostr.1460s0008	Bostr.13404s0035
Bstricta	AT3G19550	2	Bostr.19424s0708
Bstricta	AT3G62060	2	Bostr.13158s0211	Bostr.25993s0073
Bstricta	AT3G50460	3	Bostr.6864s0197	Bostr.6864s0198
Bstricta	AT3G56340	2	Bostr.20505s0118	Bostr.23794s0004
Bstricta	AT3G44590	2	Bostr.0556s0743	Bostr.27991s0156	Bostr.8192s0001
Bstricta	AT3G07220	2	Bostr.19961s0001	Bostr.22252s0306	Bostr.22252s0310
Bstricta	AT3G06090	2	Bostr.25463s0182
Bstricta	AT3G60720	2	Bostr.13158s0072	Bostr.7903s0011
Bstricta	AT3G22845	2	Bostr.19424s0373	Bostr.22252s0259
Bstricta	AT3G21840	101	Bostr.7867s1306	Bostr.20129s0032	Bostr.22495s0005	Bostr.7128s0617	Bostr.26833s0202
Bstricta	AT3G09070	2	Bostr.22252s0158	Bostr.6251s0084	Bostr.23794s0266
Bstricta	AT3G54230	2	Bostr.0697s0035
Bstricta	AT3G46100	2	Bostr.2128s0113	Bostr.1460s0194
Bstricta	AT3G27840	4	Bostr.0556s0460	Bostr.0556s0461
Bstricta	AT3G02580	2	Bostr.1460s0176	Bostr.1460s0177	Bostr.9638s0081
Bstricta	AT3G57270	2	Bostr.20505s0018	Bostr.20505s0020	Bostr.20505s0019	Bostr.30275s0076
Bstricta	AT3G24513	3	Bostr.19424s0173	Bostr.19424s0172	Bostr.19424s0171
Bstricta	AT3G22400	2	Bostr.19424s0419	Bostr.9326s0001
Bstricta	AT3G30385	5	Bostr.3148s0187
Bstricta	AT3G02340	2	Bostr.1460s0150	Bostr.2902s0317
Bstricta	AT3G29020	2	Bostr.0556s0551	Bostr.12722s0012	Bostr.10058s0030
Bstricta	AT3G14172	2	Bostr.28625s0288	Bostr.7128s0347	Bostr.7867s0564
Bstricta	AT3G14160	2	Bostr.28625s0290	Bostr.6251s0146
Bstricta	AT3G57130	2	Bostr.20505s0032	Bostr.11568s0042
Bstricta	AT3G59580	2	Bostr.20903s0181	Bostr.25993s0430
Bstricta	AT3G24750	2	Bostr.19424s0146
Bstricta	AT3G48930	2	Bostr.18473s0061	Bostr.7867s0933	Bostr.27895s0075	Bostr.10199s0058
Bstricta	AT3G07450	2	Bostr.22252s0287	Bostr.6864s0032
Bstricta	AT3G03670	2	Bostr.19046s0086	Bostr.19046s0085	Bostr.26527s0426	Bostr.26527s0424
Bstricta	AT3G17230	2	Bostr.19424s0940	Bostr.18351s0023
Bstricta	AT3G45180	3	Bostr.3148s0279	Bostr.21132s0008
Bstricta	AT3G14860	2	Bostr.28625s0221	Bostr.10273s0328
Bstricta	AT3G07290	2	Bostr.22252s0303	Bostr.0568s0231
Bstricta	AT3G45880	2	Bostr.18473s0348
Bstricta	AT3G04190	101	Bostr.2570s0070	Bostr.2570s0284	Bostr.25849s0021	Bostr.25849s0027	Bostr.25849s0023
Bstricta	AT3G05310	2	Bostr.2570s0153	Bostr.29827s0075	Bostr.13158s0318
Bstricta	AT3G43110	2	Bostr.0556s0664	Bostr.26527s0130
Bstricta	AT3G43430	2	Bostr.0556s0674	Bostr.26527s0122
Bstricta	AT3G06280	2	Bostr.2570s0032
Bstricta	AT3G59950	2	Bostr.29344s0003	Bostr.25993s0358
Bstricta	AT3G01330	2	Bostr.1460s0076	Bostr.2902s0230	Bostr.18473s0137
Bstricta	AT3G24535	2	Bostr.2021s0075
Bstricta	AT3G47295	2	Bostr.18473s0239
Bstricta	AT3G07600	2	Bostr.22252s0268	Bostr.13083s0062
Bstricta	AT3G26190	3	Bostr.0556s0297	Bostr.4450s0001
Bstricta	AT3G04943	2	Bostr.2570s0197	Bostr.2570s0198	Bostr.2570s0196
Bstricta	AT3G12775	2	Bostr.3640s0053	Bostr.16335s0033
Bstricta	AT3G13120	2	Bostr.3640s0089
Bstricta	AT3G48600	4	Bostr.3359s0179	Bostr.23794s0542	Bostr.18473s0089
Bstricta	AT3G21100	2	Bostr.19424s0546	Bostr.26675s0038	Bostr.2902s0015	Bostr.26675s0039
Bstricta	AT3G55005	2	Bostr.0697s0117	Bostr.0697s0116
Bstricta	AT3G22961	3	Bostr.19424s0217
Bstricta	AT3G26920	4	Bostr.0556s0362
Bstricta	AT3G47250	2	Bostr.18473s0236	Bostr.26527s0025
Bstricta	AT3G59750	4	Bostr.20903s0191	Bostr.25993s0405	Bostr.25993s0409
Bstricta	AT3G27510	101	Bostr.3288s0132	Bostr.25463s0335	Bostr.25463s0173	Bostr.14547s0001	Bostr.25463s0097
Bstricta	AT3G55430	2	Bostr.0697s0156	Bostr.23794s0111	Bostr.23794s0110	Bostr.5763s0088
Bstricta	AT3G10640	2	Bostr.19424s0987	Bostr.13129s0478
Bstricta	AT3G04870	2	Bostr.2570s0208	Bostr.0597s0020
Bstricta	AT3G09640	2	Bostr.22252s0106	Bostr.25219s0159
Bstricta	AT3G60700	2	Bostr.13158s0070	Bostr.13158s0069
Bstricta	AT3G53430	2	Bostr.11793s0051	Bostr.23794s0366	Bostr.26833s0171
Bstricta	AT3G22968	2	Bostr.19424s0363
Bstricta	AT3G01720	2	Bostr.1460s0038	Bostr.29827s0290
Bstricta	AT3G07850	2	Bostr.22252s0241
Bstricta	AT3G57690	2	Bostr.20903s0021	Bostr.25993s0589
Bstricta	AT3G55160	2	Bostr.0697s0133
Bstricta	AT3G48750	2	Bostr.18473s0076
Bstricta	AT3G15780	2	Bostr.28625s0114	Bostr.0124s0043
Bstricta	AT3G07500	2	Bostr.22252s0282	Bostr.20903s0171
Bstricta	AT3G63080	2	Bostr.13158s0309	Bostr.13208s0003
Bstricta	AT3G16857	2	Bostr.28625s0008	Bostr.30275s0051	Bostr.26326s0153	Bostr.26959s0139
Bstricta	AT3G25165	2	Bostr.19424s0116	Bostr.19424s0115
Bstricta	AT3G22310	2	Bostr.19424s0426	Bostr.29827s0174
Bstricta	AT3G09800	2	Bostr.22252s0086	Bostr.3877s0016	Bostr.10040s0108
Bstricta	AT3G11420	2	Bostr.19424s1073	Bostr.23794s0303
Bstricta	AT3G23960	3	Bostr.23794s0875	Bostr.0568s0200	Bostr.26326s0121
Bstricta	AT3G27860	2	Bostr.0556s0462	Bostr.7200s0007
Bstricta	AT3G13030	4	Bostr.3640s0077	Bostr.19424s0919	Bostr.19424s0438
Bstricta	AT3G28690	2	Bostr.0556s0518	Bostr.2902s0242	Bostr.1460s0086
Bstricta	AT3G24540	3	Bostr.19424s0187	Bostr.19424s0166
Bstricta	AT3G54080	2	Bostr.23312s0001	Bostr.6251s0079
Bstricta	AT3G56190	2	Bostr.20505s0133
Bstricta	AT3G14410	2	Bostr.28625s0259	Bostr.0124s0161
Bstricta	AT3G60500	2	Bostr.13158s0051	Bostr.5022s0088	Bostr.22252s0252
Bstricta	AT3G53820	2	Bostr.11793s0010	Bostr.22252s0138	Bostr.3148s0115
Bstricta	AT3G09730	2	Bostr.22252s0095
Bstricta	AT3G21880	2	Bostr.19424s0458	Bostr.0597s0159	Bostr.13083s0065
Bstricta	AT3G19553	2	Bostr.19424s0707	Bostr.3359s0169
Bstricta	AT3G15390	2	Bostr.28625s0161	Bostr.26833s0377
Bstricta	AT3G58160	2	Bostr.20903s0067
Bstricta	AT3G60290	2	Bostr.13158s0020	Bostr.25993s0292	Bostr.23794s0424
Bstricta	AT3G04470	2	Bostr.2570s0260	Bostr.25219s0494	Bostr.19424s0230
Bstricta	AT3G09890	2	Bostr.22252s0077
Bstricta	AT3G11180	2	Bostr.19424s1052	Bostr.13129s0410	Bostr.20505s0159
Bstricta	AT3G60260	2	Bostr.13158s0016	Bostr.25993s0295	Bostr.5325s0138	Bostr.26959s0165
Bstricta	AT3G49980	11	Bostr.25463s0012
Bstricta	AT3G60810	2	Bostr.13158s0080
Bstricta	AT3G63420	2	Bostr.13158s0343	Bostr.19424s0366
Bstricta	AT3G45750	2	Bostr.18473s0361	Bostr.18473s0358	Bostr.23794s0093	Bostr.25993s0212
Bstricta	AT3G16800	2	Bostr.28625s0013	Bostr.29827s0111	Bostr.2570s0112
Bstricta	AT3G24000	2	Bostr.19424s0206	Bostr.0556s0204
Bstricta	AT3G22870	8	Bostr.7200s0165	Bostr.7200s0161	Bostr.7200s0117	Bostr.23794s0228
Bstricta	AT3G01400	2	Bostr.1460s0069	Bostr.26833s0381	Bostr.30275s0101
Bstricta	AT3G18520	2	Bostr.19424s0809	Bostr.26833s0130
Bstricta	AT3G63160	2	Bostr.13158s0319
Bstricta	AT3G17410	2	Bostr.19424s0923	Bostr.15654s0011
Bstricta	AT3G46260	4	Bostr.18473s0319	Bostr.18473s0320	Bostr.18473s0318
Bstricta	AT3G58930	2	Bostr.20903s0054	Bostr.18473s0321	Bostr.19046s0015	Bostr.26326s0020
Bstricta	AT3G06630	5	Bostr.22252s0376	Bostr.26959s0114	Bostr.15774s0075	Bostr.22252s0375
Bstricta	AT3G29250	3	Bostr.0556s0579	Bostr.25993s0051	Bostr.25993s0052
Bstricta	AT3G21350	2	Bostr.19424s0517
Bstricta	AT3G45570	6	Bostr.26959s0254
Bstricta	AT3G22920	101	Bostr.18351s0122	Bostr.25542s0056	Bostr.5022s0136	Bostr.19424s0501	Bostr.7867s1346
Bstricta	AT3G21320	2	Bostr.19424s0520	Bostr.26326s0056
Bstricta	AT3G52580	2	Bostr.11793s0126	Bostr.23794s0481	Bostr.19424s1083	Bostr.13129s0361	Bostr.3148s0076
Bstricta	AT3G66658	2	Bostr.22252s0370
Bstricta	AT3G52470	2	Bostr.10371s0003	Bostr.23794s0499	Bostr.19424s1098
Bstricta	AT3G17690	3	Bostr.19424s0898	Bostr.20505s0036
Bstricta	AT3G04560	2	Bostr.2570s0245
Bstricta	AT3G62070	2	Bostr.13158s0212	Bostr.25993s0072	Bostr.4825s0010
Bstricta	AT3G17590	2	Bostr.19424s0911
Bstricta	AT3G62260	2	Bostr.13158s0229	Bostr.25993s0050	Bostr.15654s0029
Bstricta	AT3G47850	2	Bostr.18473s0165
Bstricta	AT3G60270	2	Bostr.13158s0017	Bostr.13158s0018	Bostr.25993s0293
Bstricta	AT3G07920	3	Bostr.26527s0118	Bostr.6251s0164
Bstricta	AT3G59760	2	Bostr.20903s0194	Bostr.25993s0400	Bostr.0597s0115
Bstricta	AT3G56770	2	Bostr.20505s0075	Bostr.9345s0019	Bostr.26959s0001
Bstricta	AT3G09570	2	Bostr.22252s0113	Bostr.26527s0359	Bostr.3279s0021	Bostr.2128s0150
Bstricta	AT3G49780	2	Bostr.6864s0264	Bostr.0568s0197	Bostr.19427s0056
Bstricta	AT3G14950	2	Bostr.28625s0212	Bostr.0124s0123
Bstricta	AT3G20050	2	Bostr.19424s0658	Bostr.19424s1120	Bostr.26527s0121
Bstricta	AT3G23250	2	Bostr.19424s0318	Bostr.24513s0107	Bostr.25219s0339
Bstricta	AT3G20610	2	Bostr.19424s0589	Bostr.19424s0591
Bstricta	AT3G56730	8	Bostr.13158s0208
Bstricta	AT3G30280	3	Bostr.0597s0161	Bostr.13175s0075	Bostr.0556s0557	Bostr.11793s0029	Bostr.0556s0279
Bstricta	AT3G29035	2	Bostr.0556s0555	Bostr.10058s0039
Bstricta	AT3G62150	2	Bostr.13158s0220	Bostr.25993s0066
Bstricta	AT3G06690	4	Bostr.25219s0328	Bostr.25219s0325
Bstricta	AT3G25780	2	Bostr.0556s0248	Bostr.0556s0246	Bostr.13671s0118
Bstricta	AT3G58070	2	Bostr.20903s0058	Bostr.25993s0585	Bostr.13129s0308
Bstricta	AT3G03060	2	Bostr.19046s0017	Bostr.2618s0033
Bstricta	AT3G58580	2	Bostr.20903s0099	Bostr.20903s0097
Bstricta	AT3G17465	2	Bostr.19424s0917	Bostr.25993s0475
Bstricta	AT3G53130	2	Bostr.11793s0077	Bostr.3359s0175	Bostr.0597s0145
Bstricta	AT3G31900	5	Bostr.26326s0171
Bstricta	AT3G09850	2	Bostr.22252s0081	Bostr.23794s0116
Bstricta	AT3G25090	101	Bostr.7200s0161	Bostr.7200s0165	Bostr.23794s0228	Bostr.7200s0117	Bostr.28625s0018
Bstricta	AT3G58800	2	Bostr.20903s0122
Bstricta	AT3G24715	2	Bostr.19424s0151	Bostr.25219s0502
Bstricta	AT3G21920	101	Bostr.20903s0079	Bostr.19424s0455	Bostr.24399s0073	Bostr.10689s0087	Bostr.7867s0121
Bstricta	AT3G53010	2	Bostr.11793s0090	Bostr.7867s1273
Bstricta	AT3G42940	6	Bostr.12550s0002
Bstricta	AT3G46880	2	Bostr.18473s0272	Bostr.26833s0335
Bstricta	AT3G10950	2	Bostr.19424s1022	Bostr.27895s0164	Bostr.13129s0432	Bostr.13158s0011
Bstricta	AT3G20720	2	Bostr.19424s0578
Bstricta	AT3G50150	2	Bostr.6864s0226
Bstricta	AT3G04320	2	Bostr.2570s0270	Bostr.2570s0272
Bstricta	AT3G14810	2	Bostr.28625s0226	Bostr.0124s0137	Bostr.20129s0294
Bstricta	AT3G25810	4	Bostr.0556s0253	Bostr.27895s0064	Bostr.27895s0062	Bostr.10199s0123	Bostr.7867s0848
Bstricta	AT3G14590	2	Bostr.28625s0246	Bostr.0124s0147	Bostr.19424s0825
Bstricta	AT3G61890	2	Bostr.13158s0194	Bostr.25993s0098
Bstricta	AT3G22190	2	Bostr.19424s0441	Bostr.26326s0037
Bstricta	AT3G16890	2	Bostr.28625s0004
Bstricta	AT3G53090	2	Bostr.11793s0081	Bostr.19424s0943
Bstricta	AT3G20880	2	Bostr.19424s0561	Bostr.26675s0068	Bostr.20903s0019
Bstricta	AT3G48760	2	Bostr.18473s0075	Bostr.0556s0365	Bostr.7200s0124
Bstricta	AT3G30180	2	Bostr.0556s0616	Bostr.17775s0024
Bstricta	AT3G25800	2	Bostr.0556s0251	Bostr.13671s0114	Bostr.12659s0405
Bstricta	AT3G26220	2	Bostr.0556s0300	Bostr.0556s0299
Bstricta	AT3G53360	2	Bostr.11793s0059	Bostr.26833s0079
Bstricta	AT3G57810	2	Bostr.20903s0036	Bostr.23794s0270
Bstricta	AT3G43470	3	Bostr.12659s0126
Bstricta	AT3G06030	2	Bostr.2570s0057	Bostr.25219s0047	Bostr.13404s0077
Bstricta	AT3G03090	2	Bostr.19046s0020	Bostr.2618s0040	Bostr.26833s0319
Bstricta	AT3G49840	2	Bostr.6864s0258	Bostr.0568s0187	Bostr.15697s0194
Bstricta	AT3G49170	2	Bostr.18473s0032
Bstricta	AT3G26618	2	Bostr.0556s0332	Bostr.13671s0158	Bostr.19412s0003
Bstricta	AT3G26520	2	Bostr.0556s0323	Bostr.23794s0413	Bostr.7365s0006
Bstricta	AT3G44780	2	Bostr.7867s0808
Bstricta	AT3G10720	2	Bostr.19424s0995	Bostr.13129s0464
Bstricta	AT3G53320	2	Bostr.11793s0063	Bostr.23794s0382
Bstricta	AT3G11740	2	Bostr.19424s1106	Bostr.6251s0143
Bstricta	AT3G29430	4	Bostr.12494s0001	Bostr.7867s1538
Bstricta	AT3G60020	3	Bostr.29344s0009
Bstricta	AT3G15930	2	Bostr.28625s0099	Bostr.19427s0009
Bstricta	AT3G13020	3	Bostr.3640s0077	Bostr.19424s0919
Bstricta	AT3G26930	7	Bostr.25375s0027	Bostr.6192s0005	Bostr.0556s0362
Bstricta	AT3G16680	6	Bostr.19424s0424	Bostr.0556s0441
Bstricta	AT3G49080	2	Bostr.18473s0047	Bostr.2199s0047	Bostr.3288s0146
Bstricta	AT3G48070	2	Bostr.18473s0146	Bostr.0568s0520	Bostr.3288s0134
Bstricta	AT3G08550	2	Bostr.22252s0215	Bostr.20505s0024	Bostr.11568s0033
Bstricta	AT3G21210	2	Bostr.2983s0057	Bostr.22252s0380	Bostr.1040s0025	Bostr.29827s0116
Bstricta	AT3G15690	2	Bostr.28625s0122	Bostr.0124s0055	Bostr.20505s0139
Bstricta	AT3G13677	2	Bostr.3640s0162
Bstricta	AT3G26860	4	Bostr.0556s0413	Bostr.0556s0358	Bostr.0556s0357
Bstricta	AT3G16100	2	Bostr.28625s0081	Bostr.0124s0018
Bstricta	AT3G55790	2	Bostr.20505s0171
Bstricta	AT3G29190	4	Bostr.10689s0001	Bostr.29514s0043	Bostr.30275s0018
Bstricta	AT3G21300	2	Bostr.19424s0522	Bostr.27991s0078
Bstricta	AT3G05060	2	Bostr.2570s0181	Bostr.29827s0024	Bostr.7867s1295	Bostr.10638s0002
Bstricta	AT3G49810	2	Bostr.6864s0261	Bostr.0568s0192
Bstricta	AT3G63290	2	Bostr.13158s0333	Bostr.2021s0095
Bstricta	AT3G59100	2	Bostr.20903s0143	Bostr.25219s0308
Bstricta	AT3G20070	2	Bostr.19424s0656	Bostr.26675s0125
Bstricta	AT3G51980	2	Bostr.6864s0048	Bostr.22252s0132
Bstricta	AT3G10370	2	Bostr.22252s0027	Bostr.20129s0468
Bstricta	AT3G50660	2	Bostr.6864s0181	Bostr.13129s0402	Bostr.10273s0023
Bstricta	AT3G28070	2	Bostr.0556s0479
Bstricta	AT3G07660	2	Bostr.22252s0261	Bostr.3640s0100
Bstricta	AT3G20330	2	Bostr.19424s0623	Bostr.3288s0183
Bstricta	AT3G23780	2	Bostr.19424s0861	Bostr.10689s0130
Bstricta	AT3G01310	2	Bostr.1460s0085	Bostr.2902s0241	Bostr.25074s0001	Bostr.6701s0001
Bstricta	AT3G60310	2	Bostr.13158s0022
Bstricta	AT3G02400	2	Bostr.1460s0154	Bostr.0597s0061
Bstricta	AT3G04380	2	Bostr.2570s0264	Bostr.3148s0061	Bostr.26675s0349
Bstricta	AT3G62110	2	Bostr.13158s0216
Bstricta	AT3G06340	2	Bostr.2570s0026	Bostr.26527s0335
Bstricta	AT3G55170	3	Bostr.22252s0119	Bostr.23794s0136	Bostr.2128s0148
Bstricta	AT3G14362	2	Bostr.28625s0265	Bostr.0124s0167
Bstricta	AT3G26600	2	Bostr.0556s0330	Bostr.0568s0031
Bstricta	AT3G53610	2	Bostr.11793s0033	Bostr.26833s0252	Bostr.18473s0335
Bstricta	AT3G50940	2	Bostr.6864s0150	Bostr.6864s0152	Bostr.18351s0286
Bstricta	AT3G61172	2	Bostr.13158s0108	Bostr.28243s0014
Bstricta	AT3G47980	2	Bostr.18473s0154	Bostr.0568s0536
Bstricta	AT3G60160	2	Bostr.13158s0001	Bostr.26675s0343	Bostr.7903s0133
Bstricta	AT3G54100	3	Bostr.23794s0275	Bostr.6251s0080	Bostr.0697s0021	Bostr.29044s0063
Bstricta	AT3G11100	2	Bostr.19424s1046	Bostr.13129s0416	Bostr.20903s0103
Bstricta	AT3G45260	2	Bostr.18473s0395	Bostr.26833s0192
Bstricta	AT3G09270	2	Bostr.22252s0140
Bstricta	AT3G01980	2	Bostr.1460s0014
Bstricta	AT3G44190	2	Bostr.0556s0718	Bostr.26527s0061
Bstricta	AT3G45780	2	Bostr.18473s0356	Bostr.26833s0436
Bstricta	AT3G27430	2	Bostr.0556s0426	Bostr.7200s0054	Bostr.7867s0984
Bstricta	AT3G07630	2	Bostr.22252s0264	Bostr.13671s0283
Bstricta	AT3G07810	2	Bostr.22252s0246	Bostr.14419s0054	Bostr.7867s0487
Bstricta	AT3G18180	2	Bostr.19424s0850	Bostr.19424s0849
Bstricta	AT3G53232	2	Bostr.11793s0069	Bostr.23794s0393
Bstricta	AT3G51580	2	Bostr.6864s0088
Bstricta	AT3G16840	2	Bostr.28625s0010
Bstricta	AT3G23560	2	Bostr.19424s0289
Bstricta	AT3G04910	2	Bostr.2570s0203	Bostr.29827s0017	Bostr.19424s0416
Bstricta	AT3G27680	4	Bostr.0556s0413	Bostr.0556s0358	Bostr.0556s0357
Bstricta	AT3G19710	2	Bostr.19424s0689	Bostr.26675s0160	Bostr.26675s0159
Bstricta	AT3G59450	101	Bostr.20903s0170	Bostr.25219s0365	Bostr.25993s0450
Bstricta	AT3G56290	2	Bostr.20505s0123
Bstricta	AT3G53920	2	Bostr.11793s0002	Bostr.25219s0090
Bstricta	AT3G21865	2	Bostr.19424s0460
Bstricta	AT3G49210	2	Bostr.18473s0028	Bostr.18473s0030	Bostr.18473s0029
Bstricta	AT3G61800	2	Bostr.13158s0183
Bstricta	AT3G27400	2	Bostr.0556s0421
Bstricta	AT3G20370	2	Bostr.19424s0619	Bostr.10273s0253	Bostr.14419s0009	Bostr.19424s0620
Bstricta	AT3G17860	2	Bostr.19424s0884	Bostr.25219s0548	Bostr.10273s0285
Bstricta	AT3G19508	2	Bostr.19424s0711
Bstricta	AT3G19270	2	Bostr.19424s0734	Bostr.8819s0055	Bostr.30275s0408
Bstricta	AT3G19630	2	Bostr.19424s0697	Bostr.10040s0196	Bostr.10040s0205
Bstricta	AT3G61720	3	Bostr.13158s0175
Bstricta	AT3G07140	2	Bostr.22252s0320
Bstricta	AT3G58280	2	Bostr.20903s0074	Bostr.20903s0075
Bstricta	AT3G60490	2	Bostr.13158s0050	Bostr.25993s0277
Bstricta	AT3G01230	2	Bostr.1460s0093	Bostr.1460s0092
Bstricta	AT3G60670	2	Bostr.13158s0066	Bostr.22685s0001	Bostr.15697s0409
Bstricta	AT3G49930	2	Bostr.6864s0249	Bostr.0568s0171
Bstricta	AT3G62610	2	Bostr.13158s0261	Bostr.25993s0011	Bostr.15774s0064
Bstricta	AT3G22730	4	Bostr.19424s0010
Bstricta	AT3G46630	2	Bostr.18473s0294	Bostr.12302s0128
Bstricta	AT3G19700	2	Bostr.19424s0690	Bostr.13671s0488
Bstricta	AT3G60510	2	Bostr.13158s0052	Bostr.7867s1034
Bstricta	AT3G50860	2	Bostr.6864s0160
Bstricta	AT3G12290	2	Bostr.3640s0006	Bostr.10064s0044
Bstricta	AT3G03490	2	Bostr.19046s0065	Bostr.26527s0456	Bostr.22157s0157
Bstricta	AT3G03970	2	Bostr.2570s0312	Bostr.13404s0005	Bostr.2021s0007
Bstricta	AT3G52890	2	Bostr.11793s0100	Bostr.23794s0458	Bostr.2128s0086
Bstricta	AT3G56750	2	Bostr.20505s0077	Bostr.9345s0017
Bstricta	AT3G25110	3	Bostr.2021s0046	Bostr.19424s0123	Bostr.6879s0001	Bostr.25219s0093
Bstricta	AT3G24210	2	Bostr.19424s0230	Bostr.25219s0494	Bostr.2570s0260
Bstricta	AT3G14300	4	Bostr.28625s0269	Bostr.7128s0095	Bostr.28625s0270
Bstricta	AT3G04430	2	Bostr.5325s0008	Bostr.5325s0018	Bostr.5325s0014	Bostr.15774s0177	Bostr.15774s0178
Bstricta	AT3G62380	2	Bostr.2618s0048
Bstricta	AT3G06610	2	Bostr.22252s0377
Bstricta	AT3G52940	2	Bostr.13174s0001	Bostr.26675s0132
Bstricta	AT3G17070	2	Bostr.19424s0962
Bstricta	AT3G06700	3	Bostr.30057s0081	Bostr.22252s0365
Bstricta	AT3G29330	2	Bostr.0556s0587
Bstricta	AT3G04110	2	Bostr.2570s0297	Bostr.2392s0004
Bstricta	AT3G07560	2	Bostr.22252s0274
Bstricta	AT3G57800	2	Bostr.20903s0035	Bostr.25993s0549
Bstricta	AT3G53500	2	Bostr.11793s0043	Bostr.23794s0350	Bostr.22252s0111
Bstricta	AT3G31402	9	Bostr.7903s0036	Bostr.9586s0002	Bostr.2199s0013	Bostr.7867s0031	Bostr.26833s0958
Bstricta	AT3G06868	2	Bostr.22252s0350	Bostr.15774s0038
Bstricta	AT3G20480	2	Bostr.19424s0606
Bstricta	AT3G52190	2	Bostr.6864s0025	Bostr.7903s0030
Bstricta	AT3G27280	2	Bostr.0556s0405	Bostr.7200s0084
Bstricta	AT3G46370	101	Bostr.26833s0270	Bostr.26675s0016	Bostr.25219s0205	Bostr.27991s0024	Bostr.27991s0162
Bstricta	AT3G47090	4	Bostr.18473s0249	Bostr.18473s0210	Bostr.18473s0246	Bostr.18351s0013	Bostr.25463s0352	Bostr.2199s0016	Bostr.29223s0171
Bstricta	AT3G61110	2	Bostr.13158s0098	Bostr.25993s0202	Bostr.5224s0026	Bostr.5224s0023	Bostr.13158s0099
Bstricta	AT3G25860	3	Bostr.1040s0027	Bostr.0556s0261	Bostr.16481s0001	Bostr.7903s0175
Bstricta	AT3G48390	3	Bostr.0568s0486	Bostr.7867s0285	Bostr.12659s0127
Bstricta	AT3G19010	2	Bostr.19424s0760	Bostr.19424s0761
Bstricta	AT3G53760	2	Bostr.11793s0016	Bostr.13129s0305	Bostr.26527s0473
Bstricta	AT3G60090	2	Bostr.29344s0015	Bostr.25993s0330
Bstricta	AT3G19184	2	Bostr.19424s0744	Bostr.3148s0222	Bostr.26833s0424
Bstricta	AT3G07320	2	Bostr.22252s0300	Bostr.19424s0260	Bostr.0597s0009
Bstricta	AT3G05330	2	Bostr.2570s0150
Bstricta	AT3G59840	2	Bostr.20903s0203
Bstricta	AT3G44840	4	Bostr.0556s0777	Bostr.26959s0253	Bostr.26959s0255	Bostr.26959s0251	Bostr.0556s0776	Bostr.26959s0250
Bstricta	AT3G26510	2	Bostr.0556s0321
Bstricta	AT3G53680	2	Bostr.11793s0024	Bostr.23794s0329	Bostr.23794s0422
Bstricta	AT3G02520	2	Bostr.1460s0169	Bostr.2902s0341	Bostr.17584s0007
Bstricta	AT3G62230	2	Bostr.13158s0226	Bostr.20505s0088
Bstricta	AT3G49910	2	Bostr.6864s0251	Bostr.0568s0177	Bostr.7867s1624
Bstricta	AT3G58650	2	Bostr.20903s0105	Bostr.29827s0130	Bostr.2570s0095
Bstricta	AT3G63095	2	Bostr.13158s0312
Bstricta	AT3G55360	2	Bostr.0697s0148	Bostr.2902s0336
Bstricta	AT3G01326	7	Bostr.0556s0698	Bostr.1460s0081	Bostr.2902s0234
Bstricta	AT3G45760	3	Bostr.18473s0358	Bostr.18473s0361	Bostr.23794s0093	Bostr.12722s0025
Bstricta	AT3G11460	2	Bostr.19424s1077
Bstricta	AT3G61080	2	Bostr.13158s0096
Bstricta	AT3G51110	5	Bostr.25375s0031	Bostr.8819s0134	Bostr.9638s0116	Bostr.5763s0022	Bostr.2647s0002
Bstricta	AT3G19860	2	Bostr.19424s0675	Bostr.7867s1468
Bstricta	AT3G02960	2	Bostr.19046s0008	Bostr.15774s0212	Bostr.0568s0455
Bstricta	AT3G62000	2	Bostr.13158s0205	Bostr.13158s0204
Bstricta	AT3G05630	2	Bostr.2570s0113	Bostr.28625s0014
Bstricta	AT3G24560	2	Bostr.19424s0165
Bstricta	AT3G16380	2	Bostr.28625s0051
Bstricta	AT3G27060	2	Bostr.0556s0382	Bostr.19424s0285
Bstricta	AT3G16610	2	Bostr.28625s0031
Bstricta	AT3G24760	2	Bostr.19424s0145	Bostr.12659s0200
Bstricta	AT3G45850	2	Bostr.18473s0350	Bostr.27991s0060	Bostr.23794s0342	Bostr.23794s0477
Bstricta	AT3G28380	3	Bostr.0556s0497	Bostr.0556s0490	Bostr.0556s0635
Bstricta	AT3G23740	2	Bostr.19424s0263	Bostr.25375s0015	Bostr.0597s0013
Bstricta	AT3G12570	2	Bostr.3640s0029	Bostr.23794s0321	Bostr.6251s0025
Bstricta	AT3G20160	2	Bostr.19424s0642	Bostr.19424s0641
Bstricta	AT3G06240	2	Bostr.2570s0036	Bostr.9017s0017	Bostr.19424s0247
Bstricta	AT3G49725	2	Bostr.6864s0269	Bostr.26833s0455
Bstricta	AT3G20770	2	Bostr.19424s0573	Bostr.29505s0037	Bostr.3288s0016
Bstricta	AT3G02820	2	Bostr.1460s0201
Bstricta	AT3G06930	2	Bostr.22252s0345	Bostr.15774s0031
Bstricta	AT3G25820	3	Bostr.0556s0253	Bostr.27895s0064	Bostr.27895s0062	Bostr.10199s0123
Bstricta	AT3G62540	5	Bostr.10273s0238	Bostr.20129s0170	Bostr.12659s0346	Bostr.10273s0017
Bstricta	AT3G45810	2	Bostr.18473s0353	Bostr.26833s0234
Bstricta	AT3G16850	2	Bostr.28625s0009	Bostr.22252s0359	Bostr.15774s0053
Bstricta	AT3G17620	3	Bostr.28625s0018	Bostr.28625s0119	Bostr.19424s0924
Bstricta	AT3G54770	2	Bostr.0697s0092
Bstricta	AT3G48170	2	Bostr.18473s0136	Bostr.3288s0140
Bstricta	AT3G22460	3	Bostr.0597s0115	Bostr.25993s0400
Bstricta	AT3G16690	2	Bostr.28625s0024	Bostr.30275s0024
Bstricta	AT3G61620	2	Bostr.13158s0161	Bostr.7867s0571	Bostr.18473s0324
Bstricta	AT3G03360	2	Bostr.9345s0063	Bostr.19424s0853
Bstricta	AT3G13229	2	Bostr.3640s0106
Bstricta	AT3G14910	2	Bostr.28625s0216
Bstricta	AT3G58730	2	Bostr.20903s0113
Bstricta	AT3G11390	4	Bostr.18351s0221	Bostr.3640s0172
Bstricta	AT3G59410	2	Bostr.20903s0167	Bostr.10273s0210	Bostr.1460s0194
Bstricta	AT3G28730	2	Bostr.0556s0524
Bstricta	AT3G05240	2	Bostr.2570s0161
Bstricta	AT3G20210	2	Bostr.19424s0636	Bostr.26326s0055
Bstricta	AT3G06190	2	Bostr.2570s0040	Bostr.26527s0311	Bostr.23794s0091
Bstricta	AT3G57640	2	Bostr.20903s0016	Bostr.26959s0412
Bstricta	AT3G26760	2	Bostr.0556s0346	Bostr.0556s0348	Bostr.2983s0127
Bstricta	AT3G14430	2	Bostr.28625s0256
Bstricta	AT3G14460	2	Bostr.28625s0252	Bostr.28625s0251
Bstricta	AT3G14760	2	Bostr.28625s0231
Bstricta	AT3G18773	2	Bostr.19424s0784	Bostr.26675s0255
Bstricta	AT3G04020	2	Bostr.2570s0306
Bstricta	AT3G22050	101	Bostr.20903s0079	Bostr.19424s0455	Bostr.24399s0073	Bostr.7867s0108	Bostr.7867s0105
Bstricta	AT3G56080	2	Bostr.20505s0144
Bstricta	AT3G07640	2	Bostr.22252s0263
Bstricta	AT3G45230	2	Bostr.21132s0015	Bostr.26833s0175
Bstricta	AT3G02020	3	Bostr.2902s0142	Bostr.2902s0063	Bostr.3279s0015	Bostr.15697s0432	Bostr.1460s0011
Bstricta	AT3G45200	2	Bostr.21132s0010	Bostr.23997s0018
Bstricta	AT3G53342	4	Bostr.11793s0031
Bstricta	AT3G49240	2	Bostr.18473s0024	Bostr.13671s0464
Bstricta	AT3G07890	2	Bostr.22252s0237	Bostr.23794s0355
Bstricta	AT3G17940	2	Bostr.19424s0875	Bostr.2902s0248	Bostr.18473s0178
Bstricta	AT3G49680	2	Bostr.6864s0274	Bostr.0568s0207	Bostr.13671s0479
Bstricta	AT3G50930	2	Bostr.6864s0152	Bostr.6864s0150
Bstricta	AT3G28900	2	Bostr.0556s0538	Bostr.10273s0402	Bostr.12659s0313
Bstricta	AT3G55690	2	Bostr.20505s0181	Bostr.23794s0079
Bstricta	AT3G02680	2	Bostr.1460s0186
Bstricta	AT3G22980	2	Bostr.19424s0361
Bstricta	AT3G27310	2	Bostr.0556s0409
Bstricta	AT3G56960	2	Bostr.20505s0057	Bostr.9345s0010	Bostr.22252s0231
Bstricta	AT3G14610	2	Bostr.28625s0243	Bostr.28625s0242
Bstricta	AT3G51850	2	Bostr.6864s0063	Bostr.3288s0120
Bstricta	AT3G18280	2	Bostr.19424s0834	Bostr.26675s0294	Bostr.3288s0021
Bstricta	AT3G04710	2	Bostr.2570s0229
Bstricta	AT3G10060	2	Bostr.22252s0059	Bostr.7128s0670
Bstricta	AT3G13780	2	Bostr.3640s0175
Bstricta	AT3G56950	2	Bostr.20505s0058	Bostr.26527s0379	Bostr.2570s0299
Bstricta	AT3G54440	2	Bostr.0697s0055
Bstricta	AT3G19160	2	Bostr.19424s0747	Bostr.26959s0047	Bostr.7867s0271
Bstricta	AT3G50510	2	Bostr.6864s0194
Bstricta	AT3G49020	2	Bostr.0556s0520	Bostr.6864s0279	Bostr.18473s0053
Bstricta	AT3G06545	3	Bostr.0556s0132	Bostr.12722s0001	Bostr.2570s0002
Bstricta	AT3G56060	2	Bostr.20505s0147	Bostr.20505s0148	Bostr.15774s0342
Bstricta	AT3G12600	2	Bostr.3640s0033	Bostr.0556s0338	Bostr.13671s0162
Bstricta	AT3G58900	5	Bostr.15774s0042	Bostr.18473s0321	Bostr.20903s0054	Bostr.26326s0020
Bstricta	AT3G15200	2	Bostr.28625s0183	Bostr.2902s0235
Bstricta	AT3G26740	2	Bostr.0556s0343
Bstricta	AT3G21270	2	Bostr.19424s0527	Bostr.26675s0029
Bstricta	AT3G44326	2	Bostr.0556s0729	Bostr.19424s0045	Bostr.28794s0030
Bstricta	AT3G23510	3	Bostr.19424s0291	Bostr.7867s1163
Bstricta	AT3G43910	2	Bostr.0556s0693	Bostr.29505s0014
Bstricta	AT3G50890	2	Bostr.6864s0157	Bostr.18351s0303
Bstricta	AT3G17340	2	Bostr.19424s0930
Bstricta	AT3G20100	5	Bostr.19424s0654	Bostr.3053s0017	Bostr.19424s0651	Bostr.2983s0183
Bstricta	AT3G14075	2	Bostr.28625s0297	Bostr.30275s0046	Bostr.25993s0536
Bstricta	AT3G27030	2	Bostr.0556s0377	Bostr.0556s0378	Bostr.13129s0120	Bostr.7200s0107
Bstricta	AT3G12940	2	Bostr.3640s0068	Bostr.19424s0673
Bstricta	AT3G24650	2	Bostr.19424s0154	Bostr.0556s0351	Bostr.15697s0149
Bstricta	AT3G47700	2	Bostr.18473s0187	Bostr.25219s0105
Bstricta	AT3G07120	2	Bostr.22252s0322
Bstricta	AT3G55040	2	Bostr.0697s0121	Bostr.2128s0161	Bostr.2128s0160
Bstricta	AT3G27785	2	Bostr.0556s0457	Bostr.7200s0009	Bostr.30275s0352
Bstricta	AT3G56891	2	Bostr.20505s0064	Bostr.25463s0275
Bstricta	AT3G62590	2	Bostr.13158s0259	Bostr.4824s0034	Bostr.13158s0171
Bstricta	AT3G61175	3	Bostr.13158s0109	Bostr.26675s0231	Bostr.26675s0229	Bostr.28794s0004
Bstricta	AT3G07800	2	Bostr.22252s0247	Bostr.10199s0137
Bstricta	AT3G19000	2	Bostr.19424s0761	Bostr.19424s0760
Bstricta	AT3G19820	2	Bostr.19424s0679
Bstricta	AT3G14780	2	Bostr.28625s0229	Bostr.3877s0021
Bstricta	AT3G09470	2	Bostr.22252s0120
Bstricta	AT3G46930	2	Bostr.18473s0266	Bostr.26833s0351
Bstricta	AT3G47590	2	Bostr.18473s0211	Bostr.18473s0199	Bostr.7200s0039	Bostr.15697s0279	Bostr.18473s0214
Bstricta	AT3G04240	2	Bostr.2570s0279	Bostr.19424s1086	Bostr.25219s0455
Bstricta	AT3G21220	2	Bostr.19424s0533	Bostr.26675s0032
Bstricta	AT3G22480	2	Bostr.19424s0406	Bostr.19424s0404
Bstricta	AT3G22230	3	Bostr.0597s0131	Bostr.19424s0434
Bstricta	AT3G10090	3	Bostr.0568s0390	Bostr.22252s0056	Bostr.2128s0063
Bstricta	AT3G21890	2	Bostr.19424s0457	Bostr.0597s0158	Bostr.19424s0540
Bstricta	AT3G49070	2	Bostr.18473s0048	Bostr.19424s0736	Bostr.19424s0728	Bostr.7128s0620
Bstricta	AT3G62420	5	Bostr.3288s0189	Bostr.18351s0282	Bostr.7867s1319
Bstricta	AT3G46290	2	Bostr.18473s0317	Bostr.26833s0268	Bostr.26833s0834
Bstricta	AT3G46340	6	Bostr.26833s0270
Bstricta	AT3G59180	3	Bostr.20903s0149
Bstricta	AT3G13000	2	Bostr.3640s0076	Bostr.7128s0279
Bstricta	AT3G24080	2	Bostr.19424s0215
Bstricta	AT3G57040	2	Bostr.20505s0043	Bostr.11568s0051
Bstricta	AT3G52670	4	Bostr.11793s0119	Bostr.6864s0092
Bstricta	AT3G18380	2	Bostr.19424s0824	Bostr.7128s0135
Bstricta	AT3G02570	2	Bostr.1460s0175	Bostr.26959s0201
Bstricta	AT3G06050	2	Bostr.2570s0054
Bstricta	AT3G05810	2	Bostr.2570s0089	Bostr.29827s0140
Bstricta	AT3G48208	2	Bostr.18473s0129
Bstricta	AT3G01530	2	Bostr.1460s0057	Bostr.7200s0008	Bostr.0556s0458
Bstricta	AT3G22350	3	Bostr.19424s0010
Bstricta	AT3G19740	2	Bostr.19424s0687	Bostr.26675s0155
Bstricta	AT3G05620	2	Bostr.2570s0117	Bostr.0556s0672	Bostr.7867s1174
Bstricta	AT3G15950	2	Bostr.28625s0097	Bostr.0124s0034	Bostr.28625s0095
Bstricta	AT3G05420	2	Bostr.2570s0141	Bostr.2128s0006	Bostr.29827s0082	Bostr.26527s0352
Bstricta	AT3G02160	2	Bostr.1460s0131	Bostr.2902s0293	Bostr.7867s1286
Bstricta	AT3G13580	2	Bostr.19424s0232	Bostr.19424s0235	Bostr.7903s0048	Bostr.3640s0151
Bstricta	AT3G03150	3	Bostr.2618s0052	Bostr.19046s0026
Bstricta	AT3G52300	2	Bostr.6864s0014	Bostr.23794s0513
Bstricta	AT3G24500	2	Bostr.19424s0177	Bostr.20903s0108	Bostr.25993s0513
Bstricta	AT3G21280	3	Bostr.26675s0028	Bostr.19424s0526
Bstricta	AT3G23370	2	Bostr.19424s0301
Bstricta	AT3G54040	2	Bostr.0697s0015	Bostr.6251s0078	Bostr.7305s0030
Bstricta	AT3G32960	101	Bostr.9638s0046
Bstricta	AT3G43670	3	Bostr.22157s0054	Bostr.25463s0086	Bostr.25993s0533
Bstricta	AT3G18600	2	Bostr.19424s0802	Bostr.0568s0194	Bostr.26833s0771
Bstricta	AT3G28310	101	Bostr.0556s0605
Bstricta	AT3G52450	3	Bostr.23794s0502	Bostr.10371s0001	Bostr.19424s1121
Bstricta	AT3G05710	2	Bostr.2570s0102	Bostr.29827s0120	Bostr.16335s0037
Bstricta	AT3G59230	3	Bostr.20903s0151	Bostr.20903s0149
Bstricta	AT3G49920	3	Bostr.6864s0250	Bostr.0568s0176
Bstricta	AT3G53780	2	Bostr.11793s0014	Bostr.27991s0166
Bstricta	AT3G57460	5	Bostr.11916s0001	Bostr.25993s0603
Bstricta	AT3G59010	2	Bostr.20903s0133	Bostr.25993s0472	Bostr.25993s0518
Bstricta	AT3G12990	3	Bostr.13158s0051	Bostr.5022s0088	Bostr.22252s0252	Bostr.10040s0213
Bstricta	AT3G05090	2	Bostr.2570s0179
Bstricta	AT3G15800	2	Bostr.28625s0112	Bostr.29268s0013
Bstricta	AT3G57030	2	Bostr.20505s0044	Bostr.26527s0074
Bstricta	AT3G29060	2	Bostr.0556s0562
Bstricta	AT3G02090	2	Bostr.1460s0123	Bostr.2902s0288	Bostr.26675s0002
Bstricta	AT3G25130	2	Bostr.19424s0121
Bstricta	AT3G61310	2	Bostr.13158s0123	Bostr.25993s0184
Bstricta	AT3G26115	2	Bostr.0556s0289
Bstricta	AT3G26890	2	Bostr.0556s0359	Bostr.7200s0130
Bstricta	AT3G51220	2	Bostr.6864s0125	Bostr.20129s0007	Bostr.18351s0260
Bstricta	AT3G48160	2	Bostr.18473s0137	Bostr.1460s0076	Bostr.2902s0230
Bstricta	AT3G14310	2	Bostr.28625s0269	Bostr.0124s0176	Bostr.26833s0944
Bstricta	AT3G54310	2	Bostr.0697s0044	Bostr.0697s0043	Bostr.23794s0226
Bstricta	AT3G42140	7	Bostr.10199s0127
Bstricta	AT3G10850	2	Bostr.19424s1010	Bostr.25219s0348
Bstricta	AT3G62350	2	Bostr.22252s0173
Bstricta	AT3G03190	2	Bostr.19046s0030	Bostr.2618s0057	Bostr.24513s0143
Bstricta	AT3G12710	2	Bostr.3640s0046	Bostr.29514s0037
Bstricta	AT3G25420	3	Bostr.2021s0029	Bostr.19424s0098
Bstricta	AT3G12480	2	Bostr.3640s0020	Bostr.13129s0263	Bostr.26527s0251
Bstricta	AT3G20010	2	Bostr.19424s0662	Bostr.26675s0134
Bstricta	AT3G21740	2	Bostr.19424s0472	Bostr.26833s0458
Bstricta	AT3G05935	2	Bostr.2570s0074	Bostr.10089s0036
Bstricta	AT3G20800	2	Bostr.19424s0570	Bostr.2902s0033	Bostr.23794s0858
Bstricta	AT3G51790	2	Bostr.6864s0069
Bstricta	AT3G18440	2	Bostr.19424s0819	Bostr.7128s0446
Bstricta	AT3G60650	2	Bostr.13158s0064
Bstricta	AT3G50980	2	Bostr.6864s0146	Bostr.0568s0050	Bostr.6864s0147
Bstricta	AT3G27070	5	Bostr.0556s0384	Bostr.7200s0102	Bostr.15697s0066	Bostr.0556s0383
Bstricta	AT3G01070	2	Bostr.1460s0112	Bostr.2902s0273	Bostr.2021s0023
Bstricta	AT3G58720	2	Bostr.20903s0112	Bostr.26613s0008
Bstricta	AT3G17300	2	Bostr.19424s0936
Bstricta	AT3G60000	3	Bostr.25993s0353
Bstricta	AT3G57450	2	Bostr.20505s0001
Bstricta	AT3G50650	2	Bostr.6864s0182	Bostr.0568s0096
Bstricta	AT3G60520	2	Bostr.13158s0053	Bostr.5325s0129
Bstricta	AT3G16540	5	Bostr.9638s0020	Bostr.26959s0350	Bostr.3751s0015	Bostr.26833s0792
Bstricta	AT3G57050	2	Bostr.20505s0042	Bostr.1460s0107	Bostr.3359s0040
Bstricta	AT3G26070	2	Bostr.0556s0282	Bostr.0556s0284	Bostr.26527s0206	Bostr.13129s0010
Bstricta	AT3G47710	2	Bostr.18473s0186	Bostr.3288s0096
Bstricta	AT3G59130	101	Bostr.18351s0221	Bostr.25463s0097	Bostr.3640s0172	Bostr.0597s0104	Bostr.3288s0132
Bstricta	AT3G03700	2	Bostr.19046s0089	Bostr.26527s0423	Bostr.2902s0110	Bostr.26527s0425
Bstricta	AT3G55540	2	Bostr.26613s0006
Bstricta	AT3G18570	2	Bostr.19424s0805	Bostr.26675s0273
Bstricta	AT3G57110	3	Bostr.6251s0095
Bstricta	AT3G53000	2	Bostr.23794s0433	Bostr.11793s0091
Bstricta	AT3G01740	2	Bostr.1460s0036	Bostr.2902s0165
Bstricta	AT3G63460	2	Bostr.13158s0140	Bostr.13158s0351	Bostr.13158s0141	Bostr.3279s0002
Bstricta	AT3G20557	2	Bostr.19424s0595	Bostr.26675s0094
Bstricta	AT3G06060	2	Bostr.2570s0053	Bostr.26527s0285
Bstricta	AT3G07250	2	Bostr.22252s0307	Bostr.22252s0308
Bstricta	AT3G21330	2	Bostr.19424s0519	Bostr.14547s0021
Bstricta	AT3G50190	4	Bostr.6864s0228	Bostr.6864s0229
Bstricta	AT3G51300	4	Bostr.18351s0249	Bostr.7867s1460	Bostr.7867s1361	Bostr.8819s0127
Bstricta	AT3G49800	2	Bostr.6864s0262	Bostr.0568s0193	Bostr.13671s0406	Bostr.24146s0003
Bstricta	AT3G29970	2	Bostr.0556s0614	Bostr.18473s0140	Bostr.26959s0145
Bstricta	AT3G21750	2	Bostr.19424s0471	Bostr.19424s0470
Bstricta	AT3G54270	2	Bostr.0697s0039	Bostr.23794s0511
Bstricta	AT3G15890	2	Bostr.28625s0102	Bostr.0124s0042
Bstricta	AT3G27331	2	Bostr.0556s0413	Bostr.0556s0358	Bostr.0556s0357
Bstricta	AT3G13170	2	Bostr.3640s0094	Bostr.2128s0166	Bostr.29223s0135
Bstricta	AT3G24730	2	Bostr.19424s0150	Bostr.13129s0135
Bstricta	AT3G10770	2	Bostr.19424s1000	Bostr.13129s0455
Bstricta	AT3G55080	2	Bostr.0697s0125	Bostr.23516s0001	Bostr.0697s0083
Bstricta	AT3G23210	2	Bostr.19424s0322	Bostr.0597s0053	Bostr.26833s0797
Bstricta	AT3G58020	2	Bostr.20903s0053	Bostr.25993s0570	Bostr.25993s0571
Bstricta	AT3G55110	2	Bostr.0697s0128	Bostr.0697s0130	Bostr.0697s0127
Bstricta	AT3G04735	2	Bostr.2570s0224	Bostr.12659s0174
Bstricta	AT3G28840	2	Bostr.0556s0533
Bstricta	AT3G16600	6	Bostr.26675s0134	Bostr.19424s0662	Bostr.10040s0085	Bostr.13671s0363
Bstricta	AT3G58450	2	Bostr.20903s0085	Bostr.19424s1127	Bostr.25494s0032
Bstricta	AT3G11300	6	Bostr.19424s1063	Bostr.13129s0393	Bostr.19424s1064
Bstricta	AT3G58370	101	Bostr.20903s0073	Bostr.20903s0077	Bostr.0556s0770	Bostr.15697s0453	Bostr.20903s0084
Bstricta	AT3G44150	2	Bostr.0556s0714	Bostr.19424s1112	Bostr.18351s0072
Bstricta	AT3G11000	2	Bostr.19424s1025	Bostr.19424s1034	Bostr.6251s0133	Bostr.19424s1032	Bostr.10199s0121
Bstricta	AT3G58920	5	Bostr.13158s0252	Bostr.7128s0511
Bstricta	AT3G61790	2	Bostr.13158s0182	Bostr.7867s0619	Bostr.26833s0945
Bstricta	AT3G24100	2	Bostr.2021s0053	Bostr.2021s0121
Bstricta	AT3G23750	2	Bostr.19424s0262	Bostr.26959s0305
Bstricta	AT3G16390	4	Bostr.29827s0173	Bostr.7128s0079	Bostr.28625s0050
Bstricta	AT3G59930	2	Bostr.13158s0015	Bostr.10040s0126	Bostr.25463s0427
Bstricta	AT3G15540	2	Bostr.28625s0141	Bostr.0124s0077	Bostr.7128s0172
Bstricta	AT3G46160	2	Bostr.18473s0329	Bostr.14419s0007
Bstricta	AT3G23805	2	Bostr.19424s0257	Bostr.9017s0016
Bstricta	AT3G22990	2	Bostr.19424s0360
Bstricta	AT3G45310	2	Bostr.18473s0388	Bostr.26833s0204
Bstricta	AT3G03530	2	Bostr.19046s0069	Bostr.19046s0068
Bstricta	AT3G23480	5	Bostr.19424s0291	Bostr.7867s1163
Bstricta	AT3G14595	2	Bostr.28625s0245	Bostr.7128s0316
Bstricta	AT3G49260	2	Bostr.18473s0022
Bstricta	AT3G33528	101	Bostr.30275s0142
Bstricta	AT3G29340	2	Bostr.0556s0588	Bostr.0556s0589
Bstricta	AT3G06960	2	Bostr.22252s0342	Bostr.25993s0308
Bstricta	AT3G48030	2	Bostr.18473s0149	Bostr.12659s0236
Bstricta	AT3G28830	2	Bostr.0556s0532	Bostr.0556s0531
Bstricta	AT3G08810	14	Bostr.17584s0023
Bstricta	AT3G53930	3	Bostr.23794s0290	Bostr.30456s0001	Bostr.13158s0201	Bostr.0697s0003
Bstricta	AT3G23460	6	Bostr.19424s0291
Bstricta	AT3G51140	2	Bostr.6864s0131	Bostr.10199s0140
Bstricta	AT3G01960	2	Bostr.1460s0017
Bstricta	AT3G09370	2	Bostr.22252s0130	Bostr.6251s0040
Bstricta	AT3G18990	2	Bostr.19424s0762	Bostr.26675s0223
Bstricta	AT3G49490	2	Bostr.18473s0002
Bstricta	AT3G24090	2	Bostr.19424s0216
Bstricta	AT3G23420	101	Bostr.28625s0018	Bostr.10064s0017	Bostr.28625s0119	Bostr.19424s0924	Bostr.3640s0142
Bstricta	AT3G04600	2	Bostr.2570s0241	Bostr.22157s0142	Bostr.22157s0124	Bostr.22157s0152
Bstricta	AT3G56880	2	Bostr.20505s0065	Bostr.9345s0029
Bstricta	AT3G55270	2	Bostr.0697s0142	Bostr.2570s0049
Bstricta	AT3G44670	4	Bostr.0556s0745	Bostr.18473s0374	Bostr.7200s0014	Bostr.18351s0417	Bostr.18473s0376	Bostr.18473s0359
Bstricta	AT3G60800	2	Bostr.13158s0079	Bostr.7867s0061	Bostr.7365s0023	Bostr.25993s0237
Bstricta	AT3G59660	2	Bostr.20903s0187	Bostr.26675s0413	Bostr.5325s0135
Bstricta	AT3G47360	2	Bostr.18473s0233	Bostr.15774s0208
Bstricta	AT3G20640	2	Bostr.19424s0583	Bostr.10040s0018	Bostr.2983s0058
Bstricta	AT3G52330	3	Bostr.6864s0012
Bstricta	AT3G09790	4	Bostr.2983s0070
Bstricta	AT3G61415	2	Bostr.13158s0135	Bostr.25993s0174
Bstricta	AT3G12220	8	Bostr.19424s1163
Bstricta	AT3G21560	2	Bostr.19424s0491	Bostr.0597s0181
Bstricta	AT3G13960	2	Bostr.28625s0309	Bostr.24399s0028	Bostr.7867s1635
Bstricta	AT3G04750	2	Bostr.2570s0222
Bstricta	AT3G44530	2	Bostr.0556s0739	Bostr.0568s0335
Bstricta	AT3G13682	2	Bostr.3640s0163	Bostr.22157s0049	Bostr.22252s0025
Bstricta	AT3G59820	2	Bostr.20903s0201	Bostr.26959s0359
Bstricta	AT3G03430	2	Bostr.19046s0059	Bostr.26527s0465
Bstricta	AT3G03720	2	Bostr.19046s0091	Bostr.30057s0070	Bostr.9638s0018	Bostr.14547s0009
Bstricta	AT3G25660	2	Bostr.0556s0235	Bostr.0568s0353	Bostr.13129s0229
Bstricta	AT3G56230	2	Bostr.20505s0129	Bostr.5325s0085	Bostr.10064s0063
Bstricta	AT3G13280	3	Bostr.11638s0001
Bstricta	AT3G25230	2	Bostr.19424s0107	Bostr.2392s0026	Bostr.0697s0011	Bostr.10040s0318
Bstricta	AT3G52850	2	Bostr.11793s0104	Bostr.24513s0213
Bstricta	AT3G13510	2	Bostr.3640s0144	Bostr.6758s0036	Bostr.26833s0607
Bstricta	AT3G02080	2	Bostr.1460s0122	Bostr.2902s0287	Bostr.20341s0001
Bstricta	AT3G25100	2	Bostr.0561s0001
Bstricta	AT3G07460	3	Bostr.22252s0286	Bostr.22252s0285	Bostr.2902s0373
Bstricta	AT3G09820	2	Bostr.22252s0084
Bstricta	AT3G49880	2	Bostr.6864s0254	Bostr.0568s0180
Bstricta	AT3G24320	2	Bostr.19424s0192	Bostr.26833s0870
Bstricta	AT3G27980	5	Bostr.0941s0001
Bstricta	AT3G56170	2	Bostr.20505s0135	Bostr.23794s0020
Bstricta	AT3G57860	2	Bostr.20903s0038	Bostr.25993s0553
Bstricta	AT3G10730	2	Bostr.19424s0996	Bostr.13129s0462
Bstricta	AT3G43480	2	Bostr.12659s0126
Bstricta	AT3G46520	2	Bostr.26833s0307	Bostr.18473s0306	Bostr.11793s0017
Bstricta	AT3G12520	2	Bostr.3640s0024	Bostr.2902s0089
Bstricta	AT3G26270	3	Bostr.0556s0301	Bostr.0556s0300	Bostr.0556s0299
Bstricta	AT3G20940	4	Bostr.3053s0017	Bostr.19424s0654	Bostr.0556s0558	Bostr.2983s0183
Bstricta	AT3G53300	6	Bostr.0556s0297	Bostr.4450s0001
Bstricta	AT3G17310	2	Bostr.19424s0934	Bostr.2902s0198	Bostr.2902s0274
Bstricta	AT3G02260	2	Bostr.1460s0142
Bstricta	AT3G04160	2	Bostr.2570s0287
Bstricta	AT3G48210	2	Bostr.18473s0127
Bstricta	AT3G55440	3	Bostr.5022s0123
Bstricta	AT3G48820	2	Bostr.18473s0070	Bostr.25219s0078
Bstricta	AT3G48960	4	Bostr.18473s0054	Bostr.10199s0046	Bostr.6864s0280
Bstricta	AT3G15210	2	Bostr.28625s0184	Bostr.0124s0109	Bostr.3148s0037
Bstricta	AT3G28610	3	Bostr.0556s0514	Bostr.12722s0008	Bostr.0556s0512
Bstricta	AT3G11860	3	Bostr.19424s1123
Bstricta	AT3G61850	2	Bostr.13158s0188	Bostr.25993s0106	Bostr.7867s0213	Bostr.7365s0035
Bstricta	AT3G15580	2	Bostr.28625s0137	Bostr.2570s0017
Bstricta	AT3G19580	2	Bostr.19424s0704	Bostr.15697s0099
Bstricta	AT3G04260	2	Bostr.2570s0278
Bstricta	AT3G01650	2	Bostr.1460s0046	Bostr.2902s0179	Bostr.26959s0127
Bstricta	AT3G10200	2	Bostr.22252s0042	Bostr.2128s0039
Bstricta	AT3G22260	2	Bostr.19424s0431	Bostr.1460s0003
Bstricta	AT3G60040	7	Bostr.0556s0709	Bostr.0556s0652	Bostr.0556s0708	Bostr.6758s0012	Bostr.29344s0011
Bstricta	AT3G25970	2	Bostr.0556s0273
Bstricta	AT3G27950	2	Bostr.0556s0471	Bostr.2902s0182
Bstricta	AT3G27200	2	Bostr.0556s0396	Bostr.13129s0214
Bstricta	AT3G54640	2	Bostr.0697s0077	Bostr.2983s0200
Bstricta	AT3G12390	2	Bostr.3640s0015	Bostr.2902s0120
Bstricta	AT3G17510	2	Bostr.19424s0915	Bostr.15654s0008
Bstricta	AT3G08610	2	Bostr.22252s0209
Bstricta	AT3G51600	2	Bostr.6864s0086	Bostr.23794s0215
Bstricta	AT3G52630	2	Bostr.11793s0122	Bostr.30275s0333
Bstricta	AT3G26460	2	Bostr.0556s0318
Bstricta	AT3G07180	2	Bostr.22252s0316
Bstricta	AT3G09130	2	Bostr.0556s0653
Bstricta	AT3G61260	2	Bostr.13158s0118	Bostr.25993s0188	Bostr.18473s0060
Bstricta	AT3G12345	2	Bostr.3640s0010
Bstricta	AT3G29034	2	Bostr.0556s0553	Bostr.10058s0038
Bstricta	AT3G03550	2	Bostr.19046s0071	Bostr.26527s0448	Bostr.30275s0259
Bstricta	AT3G24590	2	Bostr.19424s0161	Bostr.25219s0273	Bostr.24513s0193
Bstricta	AT3G16510	2	Bostr.28625s0037	Bostr.30275s0008	Bostr.25219s0039
Bstricta	AT3G05460	2	Bostr.2570s0137
Bstricta	AT3G02550	2	Bostr.1460s0172	Bostr.2902s0344	Bostr.26959s0198	Bostr.26959s0040
Bstricta	AT3G23910	2	Bostr.19424s0245
Bstricta	AT3G43180	101	Bostr.26833s0217	Bostr.18473s0380	Bostr.9638s0077
Bstricta	AT3G07020	2	Bostr.22252s0332	Bostr.12302s0033	Bostr.5763s0044
Bstricta	AT3G55730	2	Bostr.20505s0177	Bostr.23794s0078	Bostr.22252s0145
Bstricta	AT3G28990	3	Bostr.0697s0138	Bostr.6251s0012	Bostr.13671s0414
Bstricta	AT3G14350	2	Bostr.28625s0267	Bostr.0124s0170	Bostr.10089s0033
Bstricta	AT3G46450	2	Bostr.18473s0311
Bstricta	AT3G16710	2	Bostr.28625s0022
Bstricta	AT3G13860	2	Bostr.28625s0322	Bostr.19424s0205	Bostr.23794s0784
Bstricta	AT3G56870	2	Bostr.20505s0066
Bstricta	AT3G21870	2	Bostr.19424s0459
Bstricta	AT3G63140	2	Bostr.13158s0317	Bostr.25219s0010
Bstricta	AT3G18910	2	Bostr.5022s0073	Bostr.19424s0515
Bstricta	AT3G16970	2	Bostr.19424s0971	Bostr.19424s0972	Bostr.19424s0961	Bostr.19424s0960
Bstricta	AT3G04890	2	Bostr.2570s0206	Bostr.25993s0160
Bstricta	AT3G27831	3	Bostr.7867s0746	Bostr.1774s0020
Bstricta	AT3G53620	2	Bostr.11793s0032	Bostr.5325s0025
Bstricta	AT3G53380	2	Bostr.11793s0057	Bostr.2128s0142	Bostr.26833s0678
Bstricta	AT3G06483	2	Bostr.2570s0009
Bstricta	AT3G16010	2	Bostr.28625s0090
Bstricta	AT3G18215	2	Bostr.19424s0845	Bostr.5763s0058
Bstricta	AT3G55650	3	Bostr.2570s0303
Bstricta	AT3G13784	2	Bostr.3640s0177	Bostr.3640s0178	Bostr.7128s0046
Bstricta	AT3G58090	2	Bostr.20903s0060	Bostr.20903s0059	Bostr.26959s0330
Bstricta	AT3G56370	2	Bostr.20505s0115	Bostr.6251s0159	Bostr.0556s0476
Bstricta	AT3G61460	2	Bostr.13158s0142	Bostr.29223s0167	Bostr.7200s0153
Bstricta	AT3G01940	2	Bostr.1460s0019
Bstricta	AT3G62210	3	Bostr.13158s0224	Bostr.26833s0121	Bostr.26833s0120
Bstricta	AT3G56110	2	Bostr.20505s0141	Bostr.23794s0024	Bostr.23794s0237	Bostr.13129s0425
Bstricta	AT3G27520	2	Bostr.0556s0431
Bstricta	AT3G49310	2	Bostr.18473s0017	Bostr.7867s0601	Bostr.29223s0010	Bostr.27895s0172
Bstricta	AT3G59360	2	Bostr.20903s0162	Bostr.25993s0452
Bstricta	AT3G10240	2	Bostr.10058s0032	Bostr.15654s0053
Bstricta	AT3G47460	3	Bostr.0568s0566	Bostr.28794s0011	Bostr.0697s0080
Bstricta	AT3G28130	5	Bostr.0556s0478	Bostr.0556s0479	Bostr.3751s0014
Bstricta	AT3G06390	2	Bostr.2570s0021	Bostr.21418s0001
Bstricta	AT3G09360	2	Bostr.22252s0131
Bstricta	AT3G59690	2	Bostr.20903s0190	Bostr.25993s0412
Bstricta	AT3G19390	2	Bostr.19424s0722	Bostr.3148s0174	Bostr.12302s0142	Bostr.19424s0721
Bstricta	AT3G15670	2	Bostr.28625s0124	Bostr.0124s0058
Bstricta	AT3G42880	2	Bostr.0556s0659	Bostr.26527s0136	Bostr.10273s0104
Bstricta	AT3G56860	2	Bostr.20505s0067	Bostr.9345s0025
Bstricta	AT3G02060	2	Bostr.1460s0005	Bostr.7903s0033
Bstricta	AT3G15460	2	Bostr.28625s0153	Bostr.0124s0086
Bstricta	AT3G63200	2	Bostr.13158s0324	Bostr.23794s0151
Bstricta	AT3G11110	2	Bostr.19424s1047
Bstricta	AT3G04690	2	Bostr.2570s0230	Bostr.2670s0001	Bostr.6864s0089
Bstricta	AT3G15355	2	Bostr.28625s0202	Bostr.0124s0091
Bstricta	AT3G59090	2	Bostr.20903s0142	Bostr.10689s0122
Bstricta	AT3G03930	6	Bostr.2570s0315	Bostr.26527s0390	Bostr.3640s0159	Bostr.26326s0077
Bstricta	AT3G53190	2	Bostr.9544s0003	Bostr.0697s0108
Bstricta	AT3G11397	2	Bostr.19424s1069	Bostr.13129s0374	Bostr.6251s0068
Bstricta	AT3G02530	2	Bostr.1460s0170	Bostr.2902s0342
Bstricta	AT3G01600	2	Bostr.1460s0050	Bostr.2902s0186	Bostr.12659s0396
Bstricta	AT3G09440	2	Bostr.22252s0123	Bostr.6251s0024	Bostr.6251s0022
Bstricta	AT3G11600	2	Bostr.19424s1093	Bostr.13129s0345	Bostr.26527s0051
Bstricta	AT3G18650	2	Bostr.25375s0043	Bostr.19424s0797	Bostr.25375s0045
Bstricta	AT3G53530	2	Bostr.11793s0040	Bostr.23794s0346	Bostr.2128s0147
Bstricta	AT3G21390	2	Bostr.19424s0511	Bostr.15774s0024
Bstricta	AT3G51030	2	Bostr.6864s0141	Bostr.12302s0108	Bostr.3148s0180
Bstricta	AT3G61480	3	Bostr.13158s0144
Bstricta	AT3G25790	2	Bostr.0556s0249	Bostr.13671s0116
Bstricta	AT3G26445	8	Bostr.13671s0152	Bostr.26959s0115	Bostr.2902s0185	Bostr.0556s0433	Bostr.0556s0317
Bstricta	AT3G47550	2	Bostr.18473s0216	Bostr.0568s0562	Bostr.0556s0113
Bstricta	AT3G45900	2	Bostr.18473s0346	Bostr.26833s0980
Bstricta	AT3G47890	3	Bostr.18473s0160	Bostr.2984s0001	Bostr.18473s0161
Bstricta	AT3G14030	101	Bostr.12659s0296	Bostr.10064s0017	Bostr.28625s0018	Bostr.3640s0142	Bostr.28625s0119
Bstricta	AT3G18300	2	Bostr.19424s0830	Bostr.26675s0291
Bstricta	AT3G03220	2	Bostr.19046s0033
Bstricta	AT3G03320	2	Bostr.19046s0044	Bostr.25993s0434
Bstricta	AT3G23570	2	Bostr.19424s0288	Bostr.19424s0283	Bostr.19424s0282
Bstricta	AT3G44790	2	Bostr.0556s0770
Bstricta	AT3G47060	2	Bostr.18473s0255	Bostr.26833s0359
Bstricta	AT3G17630	2	Bostr.19424s0906	Bostr.7200s0189	Bostr.7867s0168	Bostr.13083s0033
Bstricta	AT3G07670	2	Bostr.22252s0260	Bostr.2902s0162	Bostr.13671s0052	Bostr.0697s0125
Bstricta	AT3G56590	2	Bostr.20505s0097	Bostr.19424s1003	Bostr.13671s0393
Bstricta	AT3G13840	2	Bostr.7816s0001	Bostr.6864s0245
Bstricta	AT3G27600	7	Bostr.23794s0369	Bostr.0597s0197
Bstricta	AT3G46510	2	Bostr.18473s0307	Bostr.27991s0035	Bostr.0697s0101	Bostr.3148s0272
Bstricta	AT3G05300	3	Bostr.2570s0154	Bostr.29827s0035	Bostr.26959s0017
Bstricta	AT3G43170	101	Bostr.26833s0830	Bostr.26833s0708	Bostr.13671s0319
Bstricta	AT3G05380	2	Bostr.2570s0145	Bostr.29827s0079	Bostr.19424s0507
Bstricta	AT3G10990	2	Bostr.19424s1031	Bostr.24513s0074
Bstricta	AT3G11530	2	Bostr.19424s1085	Bostr.3359s0118
Bstricta	AT3G60710	2	Bostr.13158s0071
Bstricta	AT3G10570	2	Bostr.22252s0003	Bostr.13129s0495
Bstricta	AT3G23890	2	Bostr.19424s0246	Bostr.2128s0033	Bostr.22252s0223	Bostr.22252s0224
Bstricta	AT3G01450	3	Bostr.2902s0216
Bstricta	AT3G26125	2	Bostr.0556s0291	Bostr.13671s0137	Bostr.13671s0136
Bstricta	AT3G58910	101	Bostr.12645s0014	Bostr.12645s0017	Bostr.12645s0008	Bostr.12645s0006	Bostr.15774s0042
Bstricta	AT3G56550	2	Bostr.20505s0100	Bostr.1040s0056
Bstricta	AT3G18560	2	Bostr.19424s0806	Bostr.26675s0272
Bstricta	AT3G48460	2	Bostr.18473s0104
Bstricta	AT3G21351	3	Bostr.19424s0516	Bostr.26675s0011
Bstricta	AT3G13150	2	Bostr.3640s0092	Bostr.3640s0093	Bostr.7128s0025
Bstricta	AT3G17880	2	Bostr.19424s0883	Bostr.7867s0051
Bstricta	AT3G58060	2	Bostr.20903s0057	Bostr.7128s0241
Bstricta	AT3G28490	2	Bostr.0556s0506	Bostr.0556s0505	Bostr.26527s0321
Bstricta	AT3G26610	2	Bostr.0556s0331	Bostr.10040s0157
Bstricta	AT3G09140	5	Bostr.22252s0153	Bostr.6251s0082	Bostr.3148s0151	Bostr.13671s0356	Bostr.2021s0081
Bstricta	AT3G20790	2	Bostr.19424s0571
Bstricta	AT3G01490	2	Bostr.1460s0064	Bostr.15774s0138	Bostr.19424s0384
Bstricta	AT3G19560	3	Bostr.19424s0706	Bostr.15774s0339
Bstricta	AT3G59730	6	Bostr.20903s0191	Bostr.25993s0405	Bostr.25993s0409	Bostr.20903s0193
Bstricta	AT3G63500	2	Bostr.13158s0355	Bostr.0124s0186	Bostr.0556s0008
Bstricta	AT3G02290	2	Bostr.1460s0145	Bostr.2902s0313	Bostr.17775s0019
Bstricta	AT3G42670	2	Bostr.0556s0650	Bostr.26527s0158	Bostr.25219s0422
Bstricta	AT3G23760	2	Bostr.19424s0261	Bostr.0597s0010
Bstricta	AT3G55000	2	Bostr.0697s0116	Bostr.0697s0117
Bstricta	AT3G49750	2	Bostr.6864s0266	Bostr.0568s0202
Bstricta	AT3G10020	2	Bostr.22252s0063
Bstricta	AT3G47510	2	Bostr.18473s0220
Bstricta	AT3G17950	2	Bostr.19424s0874
Bstricta	AT3G12685	2	Bostr.3640s0043
Bstricta	AT3G58190	2	Bostr.20903s0070	Bostr.25993s0537	Bostr.25993s0538	Bostr.24513s0089
Bstricta	AT3G55840	2	Bostr.20505s0167	Bostr.23794s0065
Bstricta	AT3G07610	2	Bostr.22252s0267	Bostr.5022s0063	Bostr.12302s0084
Bstricta	AT3G61840	2	Bostr.13158s0187	Bostr.25993s0112
Bstricta	AT3G55780	2	Bostr.20505s0172
Bstricta	AT3G11370	8	Bostr.18351s0221	Bostr.3640s0172
Bstricta	AT3G10600	2	Bostr.19424s0982	Bostr.13129s0485	Bostr.30275s0160
Bstricta	AT3G03826	2	Bostr.29827s0272	Bostr.3148s0240	Bostr.29827s0273	Bostr.7867s1629
Bstricta	AT3G07990	2	Bostr.22252s0228	Bostr.23794s0517
Bstricta	AT3G43930	2	Bostr.0556s0695	Bostr.26326s0025	Bostr.20129s0167
Bstricta	AT3G19680	2	Bostr.19424s0692	Bostr.26675s0163	Bostr.13671s0484
Bstricta	AT3G28640	2	Bostr.0556s0516
Bstricta	AT3G55230	2	Bostr.0697s0137	Bostr.23794s0132	Bostr.25219s0184
Bstricta	AT3G15020	3	Bostr.0124s0116	Bostr.19427s0045	Bostr.13129s0026	Bostr.18473s0219
Bstricta	AT3G61530	2	Bostr.13158s0150	Bostr.25993s0158
Bstricta	AT3G16810	2	Bostr.28625s0012	Bostr.28625s0017
Bstricta	AT3G42550	9	Bostr.10199s0161	Bostr.23794s0426	Bostr.25219s0124	Bostr.1460s0192	Bostr.29044s0013
Bstricta	AT3G55254	3	Bostr.0697s0140	Bostr.29044s0067	Bostr.29044s0066	Bostr.29044s0059	Bostr.20505s0184
Bstricta	AT3G10280	3	Bostr.25993s0093
Bstricta	AT3G25160	2	Bostr.19424s0118
Bstricta	AT3G21240	2	Bostr.19424s0531	Bostr.26675s0031	Bostr.19424s0532	Bostr.26959s0437
Bstricta	AT3G14710	2	Bostr.28625s0236
Bstricta	AT3G29240	2	Bostr.0556s0578	Bostr.3359s0004
Bstricta	AT3G46410	101	Bostr.27991s0023	Bostr.19424s0518	Bostr.26675s0017	Bostr.27991s0024	Bostr.26675s0016
Bstricta	AT3G01890	3	Bostr.2902s0154
Bstricta	AT3G48425	2	Bostr.18473s0109	Bostr.11568s0032
Bstricta	AT3G42050	2	Bostr.7867s1269	Bostr.0556s0748
Bstricta	AT3G52220	2	Bostr.6864s0022
Bstricta	AT3G45130	3	Bostr.24399s0009
Bstricta	AT3G56800	3	Bostr.29505s0034	Bostr.20505s0073	Bostr.9345s0021
Bstricta	AT3G20270	2	Bostr.19424s0630	Bostr.25219s0475
Bstricta	AT3G26650	2	Bostr.0556s0334	Bostr.13671s0160	Bostr.12302s0010
Bstricta	AT3G26750	2	Bostr.0556s0345	Bostr.20129s0189	Bostr.20129s0188	Bostr.20129s0190
Bstricta	AT3G53150	2	Bostr.11793s0075
Bstricta	AT3G55880	2	Bostr.20505s0165	Bostr.23794s0053
Bstricta	AT3G26300	3	Bostr.0556s0303	Bostr.0556s0305	Bostr.0556s0302	Bostr.27895s0069
Bstricta	AT3G13900	2	Bostr.28625s0315	Bostr.7128s0051
Bstricta	AT3G44250	4	Bostr.0556s0297	Bostr.4450s0001	Bostr.0556s0723
Bstricta	AT3G10890	2	Bostr.19424s1015	Bostr.19424s1016	Bostr.0568s0055
Bstricta	AT3G54150	2	Bostr.0697s0026	Bostr.6758s0032	Bostr.13175s0020
Bstricta	AT3G20290	2	Bostr.19424s0628	Bostr.25463s0033
Bstricta	AT3G30775	2	Bostr.0556s0632	Bostr.11774s0002
Bstricta	AT3G13062	2	Bostr.3640s0082	Bostr.6758s0052
Bstricta	AT3G10620	2	Bostr.19424s0985	Bostr.13129s0337	Bostr.15697s0307	Bostr.20910s0008
Bstricta	AT3G29090	2	Bostr.0556s0565
Bstricta	AT3G21310	2	Bostr.19424s0521	Bostr.26675s0022	Bostr.20055s0064
Bstricta	AT3G49480	2	Bostr.18473s0003
Bstricta	AT3G55980	2	Bostr.20505s0158	Bostr.23794s0043	Bostr.26833s0388
Bstricta	AT3G25530	2	Bostr.19424s0091	Bostr.7128s0375
Bstricta	AT3G16950	2	Bostr.19424s0973	Bostr.30275s0061	Bostr.15654s0030
Bstricta	AT3G05820	2	Bostr.2570s0088	Bostr.8169s0008	Bostr.2570s0007
Bstricta	AT3G21170	4	Bostr.19424s0543	Bostr.15697s0079	Bostr.25463s0296
Bstricta	AT3G18450	2	Bostr.19424s0818	Bostr.5541s0001
Bstricta	AT3G01440	2	Bostr.25004s0001	Bostr.10689s0077
Bstricta	AT3G47450	2	Bostr.18473s0225	Bostr.25463s0260	Bostr.20505s0026
Bstricta	AT3G63030	2	Bostr.13158s0305	Bostr.7867s0060	Bostr.29044s0085
Bstricta	AT3G09032	2	Bostr.22252s0163	Bostr.6251s0091
Bstricta	AT3G21640	2	Bostr.19424s0482
Bstricta	AT3G29170	2	Bostr.0556s0573	Bostr.0556s0753	Bostr.7867s0833
Bstricta	AT3G59510	2	Bostr.20903s0175	Bostr.18351s0019
Bstricta	AT3G01900	2	Bostr.1460s0023	Bostr.18473s0097	Bostr.0568s0466
Bstricta	AT3G47000	2	Bostr.18473s0259	Bostr.18473s0258	Bostr.18473s0256	Bostr.18473s0257
Bstricta	AT3G54990	2	Bostr.0697s0115	Bostr.23794s0149
Bstricta	AT3G17152	2	Bostr.19424s0951	Bostr.10040s0271	Bostr.10040s0272	Bostr.19424s0952
Bstricta	AT3G03400	2	Bostr.19046s0054	Bostr.26527s0466	Bostr.19046s0057
Bstricta	AT3G16020	101	Bostr.19424s0858	Bostr.28625s0119	Bostr.19424s0706	Bostr.3640s0142	Bostr.10064s0017
Bstricta	AT3G19500	2	Bostr.19424s0712	Bostr.26675s0184	Bostr.24513s0055
Bstricta	AT3G20820	3	Bostr.2902s0030	Bostr.3640s0034
Bstricta	AT3G60200	2	Bostr.13158s0005	Bostr.25993s0311
Bstricta	AT3G22890	2	Bostr.19424s0370	Bostr.0597s0080	Bostr.3148s0092	Bostr.7128s0592
Bstricta	AT3G11405	2	Bostr.19424s1071	Bostr.26613s0002
Bstricta	AT3G15520	2	Bostr.28625s0146	Bostr.1460s0065
Bstricta	AT3G04050	2	Bostr.2570s0303
Bstricta	AT3G53410	2	Bostr.11793s0053	Bostr.22252s0088	Bostr.2128s0135
Bstricta	AT3G10900	2	Bostr.19424s1016	Bostr.19424s1015	Bostr.0568s0055
Bstricta	AT3G51000	2	Bostr.6864s0144
Bstricta	AT3G01325	2	Bostr.18351s0117	Bostr.1460s0077	Bostr.1460s0078
Bstricta	AT3G13070	2	Bostr.3640s0084	Bostr.7128s0034
Bstricta	AT3G46970	3	Bostr.0556s0586	Bostr.18473s0262
Bstricta	AT3G51670	2	Bostr.6864s0079
Bstricta	AT3G01950	2	Bostr.1460s0018	Bostr.2902s0148
Bstricta	AT3G16170	2	Bostr.28625s0074	Bostr.18473s0056
Bstricta	AT3G07930	2	Bostr.22252s0234
Bstricta	AT3G02670	3	Bostr.23794s0617
Bstricta	AT3G51550	2	Bostr.6864s0089	Bostr.2570s0230	Bostr.2670s0001
Bstricta	AT3G11800	2	Bostr.19424s1112	Bostr.0556s0714	Bostr.18351s0072
Bstricta	AT3G07360	2	Bostr.22252s0296	Bostr.26527s0376
Bstricta	AT3G59340	3	Bostr.20903s0160	Bostr.20903s0159
Bstricta	AT3G11040	2	Bostr.19424s1039	Bostr.13129s0421
Bstricta	AT3G26850	2	Bostr.0556s0356	Bostr.26675s0284	Bostr.19424s0798
Bstricta	AT3G58600	2	Bostr.11998s0001	Bostr.26675s0399
Bstricta	AT3G20310	2	Bostr.19424s0625	Bostr.26675s0113
Bstricta	AT3G47070	2	Bostr.18473s0254	Bostr.26833s0360
Bstricta	AT3G46080	2	Bostr.18473s0333	Bostr.18473s0334	Bostr.26833s0254
Bstricta	AT3G16640	2	Bostr.28625s0028	Bostr.2570s0128
Bstricta	AT3G22640	2	Bostr.19424s0391	Bostr.18351s0320
Bstricta	AT3G19540	2	Bostr.19424s0709	Bostr.26675s0183	Bostr.15697s0094
Bstricta	AT3G56200	2	Bostr.20505s0132	Bostr.23794s0019	Bostr.0556s0627
Bstricta	AT3G26320	3	Bostr.0556s0305	Bostr.0556s0303	Bostr.0556s0302
Bstricta	AT3G21930	101	Bostr.20903s0079	Bostr.19424s0455	Bostr.24399s0073	Bostr.10689s0087	Bostr.7867s0121
Bstricta	AT3G16720	2	Bostr.28625s0020	Bostr.13158s0269	Bostr.10273s0121
Bstricta	AT3G12490	2	Bostr.3640s0021	Bostr.13129s0454	Bostr.9345s0044	Bostr.20055s0016
Bstricta	AT3G15300	2	Bostr.28625s0192	Bostr.26833s0893	Bostr.15697s0147
Bstricta	AT3G21190	2	Bostr.19424s0537	Bostr.26675s0035
Bstricta	AT3G45450	9	Bostr.15774s0233	Bostr.18473s0066	Bostr.2902s0280	Bostr.26326s0157	Bostr.3288s0076
Bstricta	AT3G19650	2	Bostr.19424s0695
Bstricta	AT3G20080	2	Bostr.19424s0654
Bstricta	AT3G17800	2	Bostr.19424s0890	Bostr.25219s0553	Bostr.3359s0140
Bstricta	AT3G44260	2	Bostr.0556s0724	Bostr.26527s0053
Bstricta	AT3G01370	2	Bostr.1460s0072	Bostr.19424s0347	Bostr.19424s0823
Bstricta	AT3G15150	2	Bostr.28625s0178
Bstricta	AT3G28550	101	Bostr.29044s0090	Bostr.29044s0091
Bstricta	AT3G29400	2	Bostr.0556s0598	Bostr.26833s0134
Bstricta	AT3G62880	2	Bostr.13158s0289
Bstricta	AT3G56610	2	Bostr.20505s0094
Bstricta	AT3G18890	2	Bostr.19424s0769	Bostr.23794s0664
Bstricta	AT3G49380	2	Bostr.18473s0010	Bostr.25463s0258
Bstricta	AT3G01790	2	Bostr.1460s0032	Bostr.20129s0296
Bstricta	AT3G47960	2	Bostr.18473s0156	Bostr.0568s0539	Bostr.7128s0495
Bstricta	AT3G28560	101	Bostr.0556s0511	Bostr.0556s0509	Bostr.0556s0508	Bostr.9638s0008	Bostr.12722s0004
Bstricta	AT3G48290	4	Bostr.18473s0121	Bostr.18473s0123	Bostr.18473s0122
Bstricta	AT3G01350	2	Bostr.1460s0074	Bostr.2902s0228
Bstricta	AT3G14190	2	Bostr.28625s0285	Bostr.2902s0006
Bstricta	AT3G55930	3	Bostr.20505s0163	Bostr.15697s0123
Bstricta	AT3G47560	4	Bostr.18473s0199	Bostr.18473s0211	Bostr.18473s0202	Bostr.18473s0214	Bostr.15697s0279	Bostr.18473s0209
Bstricta	AT3G28820	4	Bostr.2392s0027	Bostr.1693s0001	Bostr.10058s0007
Bstricta	AT3G15060	2	Bostr.28625s0165	Bostr.26833s0152
Bstricta	AT3G59210	2	Bostr.20903s0151	Bostr.20903s0150
Bstricta	AT3G60370	2	Bostr.13158s0028
Bstricta	AT3G47130	3	Bostr.18473s0244	Bostr.29344s0014	Bostr.18473s0247	Bostr.18473s0269
Bstricta	AT3G59880	2	Bostr.20903s0206	Bostr.25993s0369
Bstricta	AT3G01830	2	Bostr.1460s0028
Bstricta	AT3G02430	2	Bostr.1460s0157	Bostr.7867s0239
Bstricta	AT3G54510	2	Bostr.0697s0062
Bstricta	AT3G05470	2	Bostr.2570s0135	Bostr.0568s0173	Bostr.26833s0803
Bstricta	AT3G22490	2	Bostr.19424s0405	Bostr.19424s0403	Bostr.29827s0027	Bostr.26675s0439
Bstricta	AT3G04545	4	Bostr.2570s0247	Bostr.2570s0248	Bostr.13083s0041
Bstricta	AT3G27170	2	Bostr.0556s0393	Bostr.29044s0108	Bostr.15774s0118
Bstricta	AT3G20280	2	Bostr.19424s0629	Bostr.26675s0115
Bstricta	AT3G60870	2	Bostr.13158s0086	Bostr.25993s0232
Bstricta	AT3G07000	2	Bostr.22252s0339	Bostr.22252s0337	Bostr.22252s0338
Bstricta	AT3G29630	3	Bostr.26675s0119
Bstricta	AT3G59610	3	Bostr.26675s0065	Bostr.28625s0021
Bstricta	AT3G57010	2	Bostr.20505s0052	Bostr.11568s0052	Bostr.20505s0044	Bostr.20505s0051
Bstricta	AT3G28630	2	Bostr.0556s0515	Bostr.10040s0274	Bostr.1460s0084
Bstricta	AT3G52810	2	Bostr.11793s0107	Bostr.11793s0106
Bstricta	AT3G02840	2	Bostr.1460s0204	Bostr.9638s0067	Bostr.26959s0304
Bstricta	AT3G47500	2	Bostr.18473s0221	Bostr.0568s0564	Bostr.10058s0036
Bstricta	AT3G22090	2	Bostr.19424s0451	Bostr.25463s0409
Bstricta	AT3G50310	2	Bostr.6864s0214	Bostr.0568s0130	Bostr.7867s1575
Bstricta	AT3G02030	2	Bostr.1460s0008
Bstricta	AT3G01513	2	Bostr.1460s0060	Bostr.2902s0209
Bstricta	AT3G28007	2	Bostr.0556s0474	Bostr.0568s0525
Bstricta	AT3G07400	2	Bostr.22252s0293
Bstricta	AT3G25550	2	Bostr.0556s0221
Bstricta	AT3G12700	2	Bostr.3640s0045
Bstricta	AT3G23635	2	Bostr.19424s0277
Bstricta	AT3G07700	2	Bostr.22252s0257	Bostr.0568s0299
Bstricta	AT3G21600	2	Bostr.19424s0487	Bostr.0597s0173
Bstricta	AT3G52710	2	Bostr.11793s0118	Bostr.23794s0475
Bstricta	AT3G15860	2	Bostr.28625s0106	Bostr.29827s0211	Bostr.20055s0045
Bstricta	AT3G26980	2	Bostr.0556s0369	Bostr.7867s0304	Bostr.12659s0057
Bstricta	AT3G14225	5	Bostr.7128s0084	Bostr.7128s0087	Bostr.7200s0109	Bostr.29827s0199	Bostr.7128s0089	Bostr.28625s0278
Bstricta	AT3G09580	2	Bostr.22252s0112
Bstricta	AT3G23325	2	Bostr.0597s0046	Bostr.1724s0001
Bstricta	AT3G32920	3	Bostr.18351s0408	Bostr.22252s0050	Bostr.20129s0342
Bstricta	AT3G61700	2	Bostr.13158s0173	Bostr.25993s0127	Bostr.22252s0038
Bstricta	AT3G07100	2	Bostr.22252s0324	Bostr.7867s1114	Bostr.27991s0021
Bstricta	AT3G15518	2	Bostr.28625s0147
Bstricta	AT3G20395	2	Bostr.19424s0615
Bstricta	AT3G47200	3	Bostr.18473s0236
Bstricta	AT3G58830	2	Bostr.20903s0124
Bstricta	AT3G58380	101	Bostr.20903s0077	Bostr.20903s0073	Bostr.15697s0453	Bostr.20903s0072	Bostr.15697s0452
Bstricta	AT3G20590	3	Bostr.19424s0591	Bostr.19424s0589
Bstricta	AT3G15820	2	Bostr.28625s0110	Bostr.28625s0109
Bstricta	AT3G02770	2	Bostr.1460s0195	Bostr.2902s0379	Bostr.26833s0637
Bstricta	AT3G50610	2	Bostr.6864s0186	Bostr.0568s0103
Bstricta	AT3G58850	2	Bostr.20903s0126	Bostr.25993s0495
Bstricta	AT3G45240	2	Bostr.21132s0016	Bostr.26833s0184
Bstricta	AT3G56740	2	Bostr.20505s0078	Bostr.9345s0016
Bstricta	AT3G03040	3	Bostr.19046s0015	Bostr.20903s0054
Bstricta	AT3G44200	2	Bostr.0556s0719	Bostr.19424s0564
Bstricta	AT3G20260	2	Bostr.19424s0631	Bostr.3288s0029	Bostr.10058s0022
Bstricta	AT3G62470	4	Bostr.10273s0238	Bostr.20129s0170	Bostr.12659s0346	Bostr.10273s0017
Bstricta	AT3G09120	7	Bostr.22252s0153	Bostr.2021s0081
Bstricta	AT3G14530	2	Bostr.12494s0001
Bstricta	AT3G45530	5	Bostr.30201s0001
Bstricta	AT3G48500	2	Bostr.18473s0100
Bstricta	AT3G14050	2	Bostr.28625s0301	Bostr.7128s0068	Bostr.3640s0181
Bstricta	AT3G49760	2	Bostr.6864s0265	Bostr.0568s0198	Bostr.19427s0055
Bstricta	AT3G02510	2	Bostr.1460s0168	Bostr.2902s0340
Bstricta	AT3G29300	2	Bostr.0556s0584
Bstricta	AT3G17400	7	Bostr.19424s0907
Bstricta	AT3G15870	2	Bostr.28625s0104	Bostr.28625s0107
Bstricta	AT3G24600	2	Bostr.19424s0159	Bostr.19424s0160	Bostr.28625s0079
Bstricta	AT3G44820	2	Bostr.0556s0773	Bostr.15697s0340
Bstricta	AT3G62600	2	Bostr.13158s0260
Bstricta	AT3G17280	101	Bostr.19424s0948	Bostr.19424s0010	Bostr.28625s0119	Bostr.18351s0056	Bostr.19424s0706
Bstricta	AT3G07750	2	Bostr.22252s0252	Bostr.13158s0051
Bstricta	AT3G05970	2	Bostr.2570s0067	Bostr.29827s0078
Bstricta	AT3G59270	2	Bostr.20903s0154
Bstricta	AT3G55060	2	Bostr.0697s0123	Bostr.23794s0144
Bstricta	AT3G08980	2	Bostr.22252s0174	Bostr.0124s0142
Bstricta	AT3G27900	2	Bostr.1040s0087	Bostr.3288s0004
Bstricta	AT3G11591	2	Bostr.19424s1092	Bostr.7867s0490
Bstricta	AT3G53550	7	Bostr.18473s0003
Bstricta	AT3G04460	2	Bostr.2570s0261
Bstricta	AT3G16895	2	Bostr.2570s0256	Bostr.2570s0255	Bostr.2570s0257
Bstricta	AT3G02370	3	Bostr.13671s0347
Bstricta	AT3G53440	2	Bostr.11793s0050
Bstricta	AT3G56790	4	Bostr.20505s0163	Bostr.15697s0123
Bstricta	AT3G05030	2	Bostr.2570s0185	Bostr.29827s0039	Bostr.2570s0023	Bostr.26833s0713
Bstricta	AT3G51920	2	Bostr.6864s0055
Bstricta	AT3G16040	2	Bostr.28625s0087	Bostr.7128s0141
Bstricta	AT3G59290	2	Bostr.20903s0157	Bostr.25993s0459	Bostr.20055s0066
Bstricta	AT3G13050	2	Bostr.3640s0079
Bstricta	AT3G20250	2	Bostr.19424s0632	Bostr.7867s0408
Bstricta	AT3G25855	2	Bostr.0556s0260
Bstricta	AT3G16910	2	Bostr.28625s0002	Bostr.7128s0649	Bostr.10058s0017
Bstricta	AT3G24030	2	Bostr.19424s0209
Bstricta	AT3G52680	2	Bostr.11793s0119	Bostr.6864s0092
Bstricta	AT3G56620	2	Bostr.20505s0093	Bostr.9345s0042
Bstricta	AT3G10980	2	Bostr.19424s1028	Bostr.13129s0429
Bstricta	AT3G10490	2	Bostr.22252s0011	Bostr.22252s0012	Bostr.2128s0008
Bstricta	AT3G16300	2	Bostr.28625s0060	Bostr.20129s0537
Bstricta	AT3G28040	2	Bostr.0556s0476	Bostr.20505s0115	Bostr.6251s0159
Bstricta	AT3G28360	4	Bostr.0556s0497	Bostr.0556s0490	Bostr.0556s0635
Bstricta	AT3G11630	2	Bostr.19424s1095	Bostr.13129s0342	Bostr.15654s0021
Bstricta	AT3G16360	2	Bostr.28625s0053
Bstricta	AT3G03760	2	Bostr.19046s0098	Bostr.25993s0538
Bstricta	AT3G09390	2	Bostr.22252s0128	Bostr.6251s0038
Bstricta	AT3G25510	2	Bostr.25463s0391	Bostr.18473s0374	Bostr.18473s0352	Bostr.7200s0011
Bstricta	AT3G48530	2	Bostr.18473s0096	Bostr.10273s0382
Bstricta	AT3G43990	2	Bostr.0556s0702	Bostr.26326s0159
Bstricta	AT3G28470	2	Bostr.0556s0504	Bostr.26833s0652
Bstricta	AT3G61182	2	Bostr.28794s0004	Bostr.26675s0228	Bostr.26675s0227
Bstricta	AT3G22120	4	Bostr.24146s0002
Bstricta	AT3G04400	2	Bostr.26675s0301	Bostr.2570s0263	Bostr.23794s0766
Bstricta	AT3G60680	2	Bostr.13158s0067
Bstricta	AT3G19320	2	Bostr.19424s0729	Bostr.26675s0194	Bostr.3877s0060
Bstricta	AT3G11660	2	Bostr.19424s1098	Bostr.13129s0338	Bostr.10371s0003
Bstricta	AT3G02850	2	Bostr.1460s0205	Bostr.9638s0068
Bstricta	AT3G60440	2	Bostr.13158s0039	Bostr.13158s0041	Bostr.13158s0036	Bostr.13158s0034
Bstricta	AT3G51420	2	Bostr.6864s0102	Bostr.6864s0101
Bstricta	AT3G18030	2	Bostr.19424s0868	Bostr.25219s0539
Bstricta	AT3G02360	2	Bostr.1460s0152	Bostr.29223s0105	Bostr.7200s0192
Bstricta	AT3G13100	3	Bostr.3640s0086	Bostr.26675s0343	Bostr.3640s0087
Bstricta	AT3G19140	2	Bostr.19424s0750
Bstricta	AT3G58250	5	Bostr.20903s0073	Bostr.20903s0077	Bostr.15697s0453
Bstricta	AT3G51490	2	Bostr.6864s0096	Bostr.7867s1392	Bostr.7128s0674
Bstricta	AT3G45680	4	Bostr.18473s0364	Bostr.18473s0368	Bostr.18473s0367	Bostr.18473s0366	Bostr.18473s0365
Bstricta	AT3G62730	2	Bostr.13158s0274	Bostr.15654s0038	Bostr.15654s0040
Bstricta	AT3G05370	6	Bostr.29223s0157	Bostr.19424s0415	Bostr.19424s0413	Bostr.22252s0097	Bostr.19424s0835
Bstricta	AT3G43700	2	Bostr.0556s0684	Bostr.26527s0108	Bostr.19046s0095
Bstricta	AT3G04730	2	Bostr.2570s0225	Bostr.19424s0349
Bstricta	AT3G53450	2	Bostr.11793s0049	Bostr.23794s0363	Bostr.27991s0097	Bostr.13129s0341	Bostr.2128s0126
Bstricta	AT3G52280	2	Bostr.6864s0016	Bostr.23794s0614
Bstricta	AT3G50820	2	Bostr.6864s0165	Bostr.0568s0068	Bostr.7867s1546
Bstricta	AT3G47470	2	Bostr.18473s0224	Bostr.13158s0143	Bostr.12302s0129
Bstricta	AT3G13560	2	Bostr.3640s0149	Bostr.7903s0014
Bstricta	AT3G11870	4	Bostr.18351s0213	Bostr.12319s0001	Bostr.5763s0083
Bstricta	AT3G22620	2	Bostr.19424s0394	Bostr.25219s0425	Bostr.13208s0002
Bstricta	AT3G31430	2	Bostr.10199s0127	Bostr.15697s0309
Bstricta	AT3G04780	2	Bostr.2570s0217	Bostr.26326s0054
Bstricta	AT3G44160	2	Bostr.0556s0715	Bostr.26527s0238
Bstricta	AT3G10250	2	Bostr.22252s0038	Bostr.2128s0036	Bostr.13158s0173
Bstricta	AT3G15720	2	Bostr.28625s0118	Bostr.2618s0055
Bstricta	AT3G04310	2	Bostr.2570s0273
Bstricta	AT3G02970	2	Bostr.19046s0009
Bstricta	AT3G09750	101	Bostr.0697s0087	Bostr.21879s0001	Bostr.21996s0001	Bostr.17584s0022	Bostr.25542s0144
Bstricta	AT3G50685	2	Bostr.6864s0179
Bstricta	AT3G57930	2	Bostr.20903s0044	Bostr.25993s0560
Bstricta	AT3G55340	2	Bostr.0697s0147
Bstricta	AT3G53330	2	Bostr.11793s0062	Bostr.25463s0357	Bostr.10064s0025
Bstricta	AT3G57180	2	Bostr.20505s0026	Bostr.25463s0260	Bostr.18473s0225
Bstricta	AT3G44090	3	Bostr.0556s0709	Bostr.0556s0708	Bostr.0556s0652	Bostr.0556s0717	Bostr.0556s0710
Bstricta	AT3G04370	2	Bostr.2570s0266	Bostr.25219s0523
Bstricta	AT3G53510	2	Bostr.11793s0042	Bostr.23794s0349
Bstricta	AT3G62970	2	Bostr.13158s0299	Bostr.26527s0346
Bstricta	AT3G54220	2	Bostr.0697s0034	Bostr.17016s0016	Bostr.25375s0003
Bstricta	AT3G12590	2	Bostr.3640s0032
Bstricta	AT3G06590	2	Bostr.22252s0379	Bostr.30275s0067	Bostr.19424s0958
Bstricta	AT3G63240	2	Bostr.13158s0328	Bostr.24513s0018	Bostr.25219s0423
Bstricta	AT3G11080	2	Bostr.19424s1033	Bostr.5776s0003	Bostr.2199s0003	Bostr.19424s1114
Bstricta	AT3G43570	5	Bostr.9273s0001	Bostr.28625s0225	Bostr.22495s0003
Bstricta	AT3G29280	2	Bostr.0556s0582
Bstricta	AT3G05520	2	Bostr.2570s0130
Bstricta	AT3G02310	2	Bostr.1460s0147	Bostr.2902s0314	Bostr.15697s0055
Bstricta	AT3G55770	2	Bostr.20505s0173	Bostr.23794s0076
Bstricta	AT3G63340	2	Bostr.13158s0336
Bstricta	AT3G28520	4	Bostr.0556s0509	Bostr.0556s0511	Bostr.0556s0508	Bostr.9638s0008
Bstricta	AT3G52210	2	Bostr.6864s0023	Bostr.10273s0248
Bstricta	AT3G56690	2	Bostr.20505s0086
Bstricta	AT3G07650	2	Bostr.22252s0262	Bostr.13083s0065	Bostr.19424s0458
Bstricta	AT3G23710	2	Bostr.19424s0264	Bostr.7867s1181
Bstricta	AT3G30383	8	Bostr.30057s0035
Bstricta	AT3G29450	5	Bostr.19424s0075	Bostr.7867s0031	Bostr.9586s0002
Bstricta	AT3G56030	2	Bostr.20505s0151	Bostr.23794s0034
Bstricta	AT3G18950	2	Bostr.19424s0765	Bostr.26675s0226	Bostr.7867s1290
Bstricta	AT3G56490	2	Bostr.20505s0105	Bostr.15697s0423
Bstricta	AT3G27940	2	Bostr.23794s0246
Bstricta	AT3G54120	2	Bostr.0697s0023
Bstricta	AT3G28230	3	Bostr.25993s0415
Bstricta	AT3G29030	2	Bostr.0556s0552
Bstricta	AT3G05950	2	Bostr.2570s0070
Bstricta	AT3G17650	2	Bostr.19424s0904	Bostr.25219s0562	Bostr.26959s0339
Bstricta	AT3G21945	101	Bostr.20903s0079	Bostr.19424s0455	Bostr.24399s0073	Bostr.10689s0087	Bostr.7867s0117
Bstricta	AT3G27260	2	Bostr.0556s0402	Bostr.2902s0163
Bstricta	AT3G60620	2	Bostr.13158s0061	Bostr.25993s0259
Bstricta	AT3G21090	2	Bostr.19424s0547	Bostr.26675s0036	Bostr.26675s0050	Bostr.7128s0392
Bstricta	AT3G16660	2	Bostr.28625s0026
Bstricta	AT3G54090	3	Bostr.10273s0452
Bstricta	AT3G21080	2	Bostr.19424s0548
Bstricta	AT3G15352	2	Bostr.28625s0200	Bostr.0124s0092
Bstricta	AT3G28510	2	Bostr.0556s0508	Bostr.0556s0509	Bostr.0556s0511
Bstricta	AT3G45245	2	Bostr.21132s0018	Bostr.21132s0017	Bostr.18473s0396
Bstricta	AT3G07530	2	Bostr.22252s0278
Bstricta	AT3G20935	101	Bostr.3053s0017	Bostr.0556s0560	Bostr.0556s0558	Bostr.19424s0553	Bostr.19424s0651
Bstricta	AT3G25930	2	Bostr.0556s0270
Bstricta	AT3G63390	2	Bostr.2570s0265
Bstricta	AT3G09970	2	Bostr.22252s0068	Bostr.22252s0069
Bstricta	AT3G02480	2	Bostr.1460s0163	Bostr.17775s0002	Bostr.26833s0894
Bstricta	AT3G16120	2	Bostr.28625s0078	Bostr.0124s0016	Bostr.7867s0556
Bstricta	AT3G22360	3	Bostr.19424s0421	Bostr.19424s0422	Bostr.3359s0124	Bostr.0568s0383
Bstricta	AT3G54780	9	Bostr.0568s0219
Bstricta	AT3G59800	2	Bostr.20903s0199	Bostr.25993s0395
Bstricta	AT3G48730	2	Bostr.18473s0078	Bostr.0568s0451
Bstricta	AT3G43790	2	Bostr.0556s0688	Bostr.2902s0109	Bostr.2902s0108
Bstricta	AT3G24170	2	Bostr.19424s0225	Bostr.0697s0079	Bostr.3148s0230
Bstricta	AT3G05210	2	Bostr.15998s0001	Bostr.2570s0166
Bstricta	AT3G52905	2	Bostr.0793s0001
Bstricta	AT3G12680	2	Bostr.3640s0042
Bstricta	AT3G01160	2	Bostr.1460s0103	Bostr.2902s0200
Bstricta	AT3G62190	2	Bostr.13158s0223
Bstricta	AT3G11290	2	Bostr.19424s1063	Bostr.13129s0393	Bostr.19424s1064
Bstricta	AT3G14690	4	Bostr.28625s0242	Bostr.28625s0243	Bostr.28625s0238	Bostr.28625s0239	Bostr.7128s0314
Bstricta	AT3G49050	2	Bostr.18473s0052	Bostr.10064s0056	Bostr.9638s0090
Bstricta	AT3G13880	2	Bostr.28625s0320
Bstricta	AT3G58610	2	Bostr.20903s0101	Bostr.12402s0001	Bostr.20505s0083
Bstricta	AT3G48060	3	Bostr.1254s0001
Bstricta	AT3G01961	2	Bostr.3279s0014	Bostr.12645s0044
Bstricta	AT3G54620	2	Bostr.0697s0074	Bostr.2983s0195	Bostr.25517s0001
Bstricta	AT3G05110	4	Bostr.2570s0194	Bostr.7867s0630	Bostr.2570s0177	Bostr.7867s0629
Bstricta	AT3G48520	2	Bostr.18473s0097	Bostr.0568s0466	Bostr.1460s0023	Bostr.27991s0158
Bstricta	AT3G61810	2	Bostr.13158s0184
Bstricta	AT3G07420	2	Bostr.22252s0291	Bostr.26833s0591
Bstricta	AT3G51730	2	Bostr.6864s0075	Bostr.6251s0148
Bstricta	AT3G51620	2	Bostr.6864s0084	Bostr.13158s0172	Bostr.23794s0005
Bstricta	AT3G13460	2	Bostr.3640s0139	Bostr.26833s0133	Bostr.2570s0314	Bostr.3640s0080
Bstricta	AT3G48830	2	Bostr.18473s0069	Bostr.10199s0064	Bostr.15697s0126
Bstricta	AT3G23080	2	Bostr.19424s0346	Bostr.0597s0062
Bstricta	AT3G09930	2	Bostr.22252s0072	Bostr.2128s0089	Bostr.2128s0090
Bstricta	AT3G54490	2	Bostr.0697s0060	Bostr.20505s0038	Bostr.11568s0048
Bstricta	AT3G28455	2	Bostr.0556s0502	Bostr.3751s0045
Bstricta	AT3G23540	2	Bostr.19424s0290	Bostr.0597s0037	Bostr.30275s0170
Bstricta	AT3G10150	2	Bostr.22252s0049	Bostr.26833s0544
Bstricta	AT3G52340	2	Bostr.6864s0011	Bostr.23794s0511	Bostr.26675s0053
Bstricta	AT3G48080	2	Bostr.18473s0145	Bostr.29094s0001	Bostr.2902s0226
Bstricta	AT3G28340	2	Bostr.0556s0489	Bostr.10273s0349	Bostr.12659s0264
Bstricta	AT3G61820	2	Bostr.13158s0185	Bostr.5325s0052
Bstricta	AT3G21830	101	Bostr.7867s1306	Bostr.20129s0032	Bostr.22495s0005	Bostr.26833s0202	Bostr.7128s0617
Bstricta	AT3G55920	2	Bostr.3734s0001	Bostr.29246s0023	Bostr.26833s0378
Bstricta	AT3G52080	2	Bostr.6864s0039
Bstricta	AT3G08020	2	Bostr.22252s0225	Bostr.6864s0037
Bstricta	AT3G13770	2	Bostr.3640s0173
Bstricta	AT3G53720	2	Bostr.11793s0020	Bostr.23794s0325
Bstricta	AT3G48990	2	Bostr.18473s0056	Bostr.28625s0074
Bstricta	AT3G08990	2	Bostr.22252s0168	Bostr.23794s0051	Bostr.20505s0164
Bstricta	AT3G19290	2	Bostr.19424s0732	Bostr.26675s0197	Bostr.7867s1253
Bstricta	AT3G57500	2	Bostr.20903s0003	Bostr.20332s0005
Bstricta	AT3G17080	2	Bostr.19424s0961	Bostr.19424s0971	Bostr.19424s0960
Bstricta	AT3G03380	2	Bostr.19046s0053	Bostr.15057s0001	Bostr.19046s0052	Bostr.19046s0050	Bostr.19046s0002
Bstricta	AT3G48790	4	Bostr.18473s0074	Bostr.10199s0066	Bostr.7867s1506	Bostr.13129s0497
Bstricta	AT3G28250	5	Bostr.25993s0413	Bostr.25993s0414	Bostr.20129s0286
Bstricta	AT3G62050	2	Bostr.13158s0208
Bstricta	AT3G13930	2	Bostr.28625s0312	Bostr.7128s0058	Bostr.6864s0024
Bstricta	AT3G50080	2	Bostr.6864s0234	Bostr.0568s0147
Bstricta	AT3G20650	2	Bostr.10273s0248	Bostr.19424s0582	Bostr.3279s0024	Bostr.6864s0023
Bstricta	AT3G57350	2	Bostr.20505s0010	Bostr.11568s0018
Bstricta	AT3G13898	2	Bostr.28625s0317	Bostr.13175s0067
Bstricta	AT3G15290	2	Bostr.28625s0191	Bostr.7867s0741	Bostr.22252s0351
Bstricta	AT3G25290	2	Bostr.19424s0102	Bostr.2021s0035
Bstricta	AT3G22150	2	Bostr.19424s0445
Bstricta	AT3G03300	2	Bostr.19046s0042	Bostr.26527s0167	Bostr.5325s0024
Bstricta	AT3G28480	2	Bostr.0556s0505	Bostr.0556s0506
Bstricta	AT3G24020	3	Bostr.2021s0117
Bstricta	AT3G24790	2	Bostr.19424s0140	Bostr.22252s0327	Bostr.2021s0063
Bstricta	AT3G19690	2	Bostr.19424s0691
Bstricta	AT3G08790	2	Bostr.22252s0193	Bostr.7867s1126
Bstricta	AT3G07860	2	Bostr.22252s0240	Bostr.29827s0282
Bstricta	AT3G17360	2	Bostr.19424s0928	Bostr.19424s0756
Bstricta	AT3G05910	2	Bostr.2570s0077	Bostr.29827s0162	Bostr.30057s0006
Bstricta	AT3G52230	2	Bostr.6864s0021
Bstricta	AT3G44690	2	Bostr.0556s0750
Bstricta	AT3G07710	2	Bostr.22252s0256	Bostr.19427s0005
Bstricta	AT3G02410	2	Bostr.1460s0155	Bostr.2902s0322	Bostr.12659s0390
Bstricta	AT3G11340	2	Bostr.19424s1068
Bstricta	AT3G52990	2	Bostr.11793s0092	Bostr.23794s0435
Bstricta	AT3G66656	2	Bostr.22252s0371	Bostr.23794s0666
Bstricta	AT3G07270	2	Bostr.22252s0305
Bstricta	AT3G58330	3	Bostr.20903s0076
Bstricta	AT3G21700	2	Bostr.19424s0476	Bostr.26833s0780
Bstricta	AT3G17155	8	Bostr.2570s0257	Bostr.2570s0255	Bostr.2570s0256
Bstricta	AT3G02000	2	Bostr.1460s0012	Bostr.2902s0143
Bstricta	AT3G53470	2	Bostr.11793s0046
Bstricta	AT3G50420	2	Bostr.6864s0201
Bstricta	AT3G05190	3	Bostr.29827s0060	Bostr.26833s0470
Bstricta	AT3G19850	2	Bostr.19424s0676	Bostr.26675s0144	Bostr.19424s0449
Bstricta	AT3G01015	2	Bostr.1460s0121	Bostr.2902s0286	Bostr.9638s0063
Bstricta	AT3G53270	2	Bostr.11793s0067	Bostr.26675s0290	Bostr.25993s0014
Bstricta	AT3G21970	101	Bostr.20903s0079	Bostr.19424s0455	Bostr.24399s0073	Bostr.7867s0108	Bostr.7867s0121
Bstricta	AT3G30260	2	Bostr.0556s0620	Bostr.12659s0367
Bstricta	AT3G03660	2	Bostr.19046s0084	Bostr.8819s0128	Bostr.23794s0703
Bstricta	AT3G17560	5	Bostr.18351s0056	Bostr.2902s0238
Bstricta	AT3G13690	2	Bostr.3640s0165	Bostr.7128s0039	Bostr.26833s0583
Bstricta	AT3G61420	3	Bostr.6758s0001	Bostr.7128s0008	Bostr.7128s0002
Bstricta	AT3G11050	2	Bostr.19424s1040	Bostr.23794s0030	Bostr.20505s0143
Bstricta	AT3G30460	2	Bostr.0556s0628
Bstricta	AT3G51690	2	Bostr.15774s0354	Bostr.26675s0158	Bostr.29505s0006	Bostr.9686s0012	Bostr.7128s0106
Bstricta	AT3G22910	2	Bostr.19424s0368	Bostr.13158s0340
Bstricta	AT3G47690	2	Bostr.18473s0188	Bostr.0568s0558	Bostr.0568s0151
Bstricta	AT3G26720	2	Bostr.0556s0341	Bostr.2902s0134	Bostr.0568s0026
Bstricta	AT3G52000	4	Bostr.13158s0352	Bostr.16833s0001	Bostr.18267s0001
Bstricta	AT3G02540	2	Bostr.1460s0171	Bostr.17584s0006	Bostr.10273s0443
Bstricta	AT3G57320	2	Bostr.20505s0013
Bstricta	AT3G25840	2	Bostr.0556s0258	Bostr.13671s0111
Bstricta	AT3G01100	2	Bostr.1460s0108	Bostr.10273s0424	Bostr.10040s0315
Bstricta	AT3G45480	10	Bostr.26959s0254
Bstricta	AT3G10585	4	Bostr.19424s0981	Bostr.19424s0976	Bostr.19424s0980	Bostr.22252s0001	Bostr.19424s0978
Bstricta	AT3G12740	2	Bostr.3640s0049	Bostr.6758s0077
Bstricta	AT3G24610	2	Bostr.19424s0158	Bostr.7867s1564
Bstricta	AT3G52910	3	Bostr.23794s0452	Bostr.11793s0098	Bostr.13129s0083
Bstricta	AT3G11260	2	Bostr.19424s1059	Bostr.13129s0396	Bostr.18351s0261
Bstricta	AT3G45080	2	Bostr.0556s0795
Bstricta	AT3G09540	2	Bostr.22252s0116	Bostr.0697s0131
Bstricta	AT3G27999	5	Bostr.15654s0031	Bostr.18351s0289	Bostr.15774s0350
Bstricta	AT3G05690	2	Bostr.2570s0105	Bostr.13129s0320
Bstricta	AT3G20350	2	Bostr.19424s0621	Bostr.26675s0111	Bostr.13671s0297
Bstricta	AT3G50230	2	Bostr.6864s0222	Bostr.0568s0142	Bostr.3148s0176
Bstricta	AT3G05170	2	Bostr.2570s0169	Bostr.25219s0053
Bstricta	AT3G12660	2	Bostr.3640s0039	Bostr.27895s0037
Bstricta	AT3G04210	101	Bostr.12645s0023	Bostr.25463s0391	Bostr.2570s0292	Bostr.2570s0342	Bostr.2570s0338
Bstricta	AT3G32940	2	Bostr.0556s0637
Bstricta	AT3G28190	2	Bostr.0556s0483
Bstricta	AT3G57780	2	Bostr.20903s0032	Bostr.25993s0547	Bostr.1460s0030
Bstricta	AT3G49720	2	Bostr.6864s0270	Bostr.0568s0204
Bstricta	AT3G25710	2	Bostr.0556s0241	Bostr.26959s0001	Bostr.23794s0037
Bstricta	AT3G03828	2	Bostr.29827s0273	Bostr.3148s0240	Bostr.19424s0051	Bostr.19424s0050
Bstricta	AT3G22680	2	Bostr.19424s0387
Bstricta	AT3G13940	2	Bostr.28625s0311	Bostr.5022s0158
Bstricta	AT3G25470	2	Bostr.19424s0095
Bstricta	AT3G58860	101	Bostr.15774s0042	Bostr.18473s0321	Bostr.12645s0017	Bostr.20903s0054	Bostr.12645s0006
Bstricta	AT3G59910	3	Bostr.25993s0362
Bstricta	AT3G59420	2	Bostr.20903s0168	Bostr.23794s0155	Bostr.22252s0087
Bstricta	AT3G47520	2	Bostr.18473s0219
Bstricta	AT3G60330	2	Bostr.13158s0024
Bstricta	AT3G11010	4	Bostr.19424s1033	Bostr.5776s0003	Bostr.2199s0003	Bostr.18351s0001	Bostr.19424s1036
Bstricta	AT3G13320	2	Bostr.3640s0113	Bostr.6758s0003	Bostr.6758s0004
Bstricta	AT3G57770	3	Bostr.20903s0022
Bstricta	AT3G46910	2	Bostr.18473s0172	Bostr.22990s0001
Bstricta	AT3G23700	2	Bostr.19424s0265	Bostr.25219s0573	Bostr.13671s0173
Bstricta	AT3G62370	2	Bostr.13158s0241
Bstricta	AT3G02280	2	Bostr.1460s0144	Bostr.7867s0873	Bostr.7867s0259
Bstricta	AT3G58670	2	Bostr.20903s0107	Bostr.25993s0514
Bstricta	AT3G13190	2	Bostr.3640s0097
Bstricta	AT3G19230	2	Bostr.19424s0738	Bostr.2570s0063
Bstricta	AT3G47770	5	Bostr.18473s0180	Bostr.18473s0183	Bostr.26833s0061	Bostr.18473s0179
Bstricta	AT3G15590	2	Bostr.28625s0136	Bostr.7128s0163	Bostr.20129s0487	Bostr.26833s0800
Bstricta	AT3G14540	7	Bostr.28625s0250	Bostr.26833s0091	Bostr.9638s0070	Bostr.15774s0034	Bostr.10199s0039
Bstricta	AT3G16565	2	Bostr.28625s0033
Bstricta	AT3G13350	2	Bostr.3640s0117	Bostr.6758s0010	Bostr.20129s0046
Bstricta	AT3G29255	3	Bostr.0556s0559
Bstricta	AT3G55252	2	Bostr.29044s0067	Bostr.0697s0140	Bostr.29044s0059	Bostr.20505s0184
Bstricta	AT3G13950	2	Bostr.28625s0310	Bostr.9638s0104	Bostr.2021s0076
Bstricta	AT3G44660	7	Bostr.0556s0749	Bostr.25542s0002	Bostr.18473s0126
Bstricta	AT3G45410	2	Bostr.18473s0384	Bostr.18473s0383
Bstricta	AT3G60240	2	Bostr.13158s0010
Bstricta	AT3G11380	3	Bostr.15697s0356
Bstricta	AT3G16880	6	Bostr.28625s0119	Bostr.19424s0924	Bostr.28625s0005
Bstricta	AT3G52840	2	Bostr.11793s0105	Bostr.7867s0433	Bostr.26833s0574
Bstricta	AT3G60640	2	Bostr.13158s0063	Bostr.30275s0106	Bostr.25993s0257
Bstricta	AT3G23020	2	Bostr.19424s0353	Bostr.3288s0014
Bstricta	AT3G47140	4	Bostr.18473s0244	Bostr.29344s0014	Bostr.18473s0269
Bstricta	AT3G62910	2	Bostr.13158s0293	Bostr.25993s0064
Bstricta	AT3G25805	2	Bostr.0556s0252
Bstricta	AT3G05000	2	Bostr.2570s0189
Bstricta	AT3G12170	2	Bostr.19424s1157	Bostr.13129s0283	Bostr.29223s0073
Bstricta	AT3G24150	2	Bostr.19424s0223	Bostr.7867s1082
Bstricta	AT3G09035	2	Bostr.22252s0162	Bostr.6251s0079	Bostr.22252s0149
Bstricta	AT3G17920	2	Bostr.19424s0877	Bostr.25219s0546
Bstricta	AT3G20530	2	Bostr.19424s0601
Bstricta	AT3G15070	2	Bostr.28625s0166	Bostr.0124s0112
Bstricta	AT3G02330	2	Bostr.1460s0149	Bostr.25542s0140
Bstricta	AT3G26950	2	Bostr.0556s0367
Bstricta	AT3G24620	2	Bostr.19424s0156	Bostr.2021s0073	Bostr.20129s0528
Bstricta	AT3G56510	2	Bostr.20505s0103
Bstricta	AT3G07490	2	Bostr.22252s0283	Bostr.25993s0450	Bostr.2021s0021
Bstricta	AT3G62422	2	Bostr.13158s0250
Bstricta	AT3G07010	2	Bostr.22252s0333	Bostr.2392s0001
Bstricta	AT3G24255	3	Bostr.19424s0245
Bstricta	AT3G59250	12	Bostr.20903s0150	Bostr.5022s0130	Bostr.20903s0147
Bstricta	AT3G48740	2	Bostr.18473s0077	Bostr.10199s0067
Bstricta	AT3G57160	2	Bostr.20505s0028
Bstricta	AT3G25610	2	Bostr.0556s0231	Bostr.13671s0125	Bostr.26959s0018
Bstricta	AT3G63170	2	Bostr.13158s0320	Bostr.26326s0018	Bostr.9638s0003
Bstricta	AT3G60600	2	Bostr.13158s0060	Bostr.25993s0260	Bostr.14547s0026	Bostr.14419s0012
Bstricta	AT3G45710	2	Bostr.18473s0364	Bostr.18473s0368
Bstricta	AT3G50750	2	Bostr.6864s0174	Bostr.3288s0155
Bstricta	AT3G62530	3	Bostr.20903s0069
Bstricta	AT3G51610	2	Bostr.6864s0085	Bostr.0697s0018
Bstricta	AT3G46940	2	Bostr.18473s0265
Bstricta	AT3G61660	2	Bostr.13158s0166
Bstricta	AT3G12720	2	Bostr.3640s0047
Bstricta	AT3G50373	3	Bostr.6864s0206
Bstricta	AT3G56850	2	Bostr.20505s0068	Bostr.9345s0024	Bostr.0556s0737
Bstricta	AT3G17580	2	Bostr.19424s0912	Bostr.25219s0565
Bstricta	AT3G21340	5	Bostr.26675s0016	Bostr.26675s0017	Bostr.25219s0205	Bostr.27991s0024
Bstricta	AT3G53170	2	Bostr.11793s0073	Bostr.2392s0048	Bostr.2570s0016
Bstricta	AT3G60780	3	Bostr.25993s0239	Bostr.13671s0227	Bostr.22157s0047	Bostr.13158s0077
Bstricta	AT3G14090	2	Bostr.28625s0295	Bostr.7128s0074	Bostr.10273s0103	Bostr.15774s0187
Bstricta	AT3G20180	2	Bostr.19424s0639	Bostr.7128s0012
Bstricta	AT3G06145	2	Bostr.2570s0045
Bstricta	AT3G08940	2	Bostr.22252s0178	Bostr.6251s0120	Bostr.23794s0052	Bostr.0697s0105
Bstricta	AT3G15980	3	Bostr.20129s0516	Bostr.28625s0093	Bostr.0124s0030
Bstricta	AT3G49940	2	Bostr.6864s0247	Bostr.0568s0168	Bostr.7867s1612
Bstricta	AT3G63280	2	Bostr.13158s0332	Bostr.13404s0025
Bstricta	AT3G09280	2	Bostr.22252s0139
Bstricta	AT3G10810	2	Bostr.19424s1003	Bostr.20505s0097	Bostr.13671s0393
Bstricta	AT3G10520	2	Bostr.22252s0009	Bostr.18351s0079
Bstricta	AT3G13360	2	Bostr.3640s0118	Bostr.26833s0642	Bostr.7867s0464
Bstricta	AT3G27890	2	Bostr.0556s0466
Bstricta	AT3G10405	2	Bostr.22252s0023
Bstricta	AT3G55190	2	Bostr.0697s0136
Bstricta	AT3G26090	2	Bostr.0556s0286
Bstricta	AT3G19510	2	Bostr.19424s0710	Bostr.7867s0841
Bstricta	AT3G46820	2	Bostr.18473s0277	Bostr.26833s0328
Bstricta	AT3G49860	5	Bostr.6864s0255	Bostr.0568s0182	Bostr.9638s0088
Bstricta	AT3G11710	2	Bostr.19424s1103	Bostr.13129s0329	Bostr.10479s0002	Bostr.3640s0143
Bstricta	AT3G59060	2	Bostr.20903s0139	Bostr.25993s0478
Bstricta	AT3G24220	2	Bostr.19424s0231
Bstricta	AT3G05675	2	Bostr.2570s0108	Bostr.25463s0243
Bstricta	AT3G20740	2	Bostr.19424s0576
Bstricta	AT3G11960	2	Bostr.19424s1131	Bostr.19424s0469
Bstricta	AT3G09040	2	Bostr.22252s0161	Bostr.1460s0149
Bstricta	AT3G54660	2	Bostr.0697s0079	Bostr.19424s0225
Bstricta	AT3G44600	2	Bostr.0556s0744	Bostr.23794s0483
Bstricta	AT3G27880	2	Bostr.0556s0465	Bostr.12659s0215	Bostr.10273s0315
Bstricta	AT3G29270	2	Bostr.0556s0581	Bostr.10273s0436	Bostr.3288s0082
Bstricta	AT3G43520	2	Bostr.0556s0677	Bostr.26326s0031
Bstricta	AT3G42850	2	Bostr.0556s0657	Bostr.30275s0053
Bstricta	AT3G08750	2	Bostr.22252s0020	Bostr.19424s0390	Bostr.2983s0008
Bstricta	AT3G63010	2	Bostr.13158s0303	Bostr.29827s0050	Bostr.2570s0176
Bstricta	AT3G63510	2	Bostr.13158s0356	Bostr.5224s0019	Bostr.0568s0144
Bstricta	AT3G07110	2	Bostr.22252s0323	Bostr.2392s0051
Bstricta	AT3G20170	2	Bostr.19424s0640
Bstricta	AT3G05700	2	Bostr.2570s0103	Bostr.29827s0119	Bostr.8169s0054	Bostr.15774s0055
Bstricta	AT3G20460	2	Bostr.19424s0609
Bstricta	AT3G42660	2	Bostr.0556s0649
Bstricta	AT3G15400	2	Bostr.28625s0159
Bstricta	AT3G46800	3	Bostr.18473s0278
Bstricta	AT3G16370	2	Bostr.28625s0052
Bstricta	AT3G09300	3	Bostr.6251s0062	Bostr.26833s0302	Bostr.22252s0137
Bstricta	AT3G06010	2	Bostr.2570s0059	Bostr.26527s0276	Bostr.27991s0098
Bstricta	AT3G47300	2	Bostr.18473s0238	Bostr.26833s0386
Bstricta	AT3G04945	2	Bostr.2570s0198	Bostr.2570s0197
Bstricta	AT3G06180	2	Bostr.2570s0041	Bostr.26527s0308	Bostr.1460s0102
Bstricta	AT3G07390	2	Bostr.22252s0294
Bstricta	AT3G22020	101	Bostr.20903s0079	Bostr.19424s0455	Bostr.24399s0073	Bostr.9600s0009	Bostr.9600s0010
Bstricta	AT3G63430	2	Bostr.13158s0344
Bstricta	AT3G14140	3	Bostr.28625s0290	Bostr.6251s0146
Bstricta	AT3G01210	2	Bostr.1460s0095	Bostr.13671s0018
Bstricta	AT3G25600	2	Bostr.0556s0229	Bostr.7128s0460	Bostr.19046s0012
Bstricta	AT3G55960	2	Bostr.20505s0160	Bostr.23794s0046
Bstricta	AT3G27830	2	Bostr.0556s0460	Bostr.0556s0461
Bstricta	AT3G08630	2	Bostr.22252s0207	Bostr.22252s0206
Bstricta	AT3G21295	2	Bostr.19424s0524	Bostr.26675s0024	Bostr.19046s0025
Bstricta	AT3G46960	2	Bostr.18473s0263	Bostr.10040s0255	Bostr.24399s0014	Bostr.10273s0350
Bstricta	AT3G45020	2	Bostr.0556s0790
Bstricta	AT3G48260	2	Bostr.18473s0124	Bostr.2570s0203
Bstricta	AT3G58040	2	Bostr.20903s0056	Bostr.25993s0580	Bostr.26833s0945
Bstricta	AT3G56540	10	Bostr.6864s0046
Bstricta	AT3G18740	2	Bostr.19424s0788	Bostr.6773s0002	Bostr.20129s0230
Bstricta	AT3G19880	101	Bostr.3640s0142	Bostr.12659s0296	Bostr.19424s0706	Bostr.28625s0119	Bostr.28625s0018
Bstricta	AT3G18880	3	Bostr.26675s0235
Bstricta	AT3G57610	2	Bostr.20903s0013
Bstricta	AT3G45700	3	Bostr.18473s0364
Bstricta	AT3G10910	2	Bostr.19424s1017	Bostr.6251s0156
Bstricta	AT3G62100	2	Bostr.13158s0215	Bostr.25993s0067	Bostr.19424s0910
Bstricta	AT3G61060	2	Bostr.13158s0094	Bostr.13671s0186	Bostr.7305s0004	Bostr.23794s0433
Bstricta	AT3G53280	5	Bostr.0556s0297	Bostr.4450s0001	Bostr.0556s0723
Bstricta	AT3G21530	2	Bostr.19424s0494	Bostr.13208s0013
Bstricta	AT3G17520	2	Bostr.19424s0914
Bstricta	AT3G19085	14	Bostr.29514s0011
Bstricta	AT3G03790	2	Bostr.19046s0106
Bstricta	AT3G01130	2	Bostr.1460s0106	Bostr.2902s0270
Bstricta	AT3G01850	2	Bostr.9600s0034	Bostr.26833s0099
Bstricta	AT3G59630	2	Bostr.7128s0466	Bostr.20903s0184	Bostr.26527s0258
Bstricta	AT3G10000	2	Bostr.22252s0065	Bostr.2128s0082
Bstricta	AT3G61650	3	Bostr.13129s0408	Bostr.13158s0165
Bstricta	AT3G54570	2	Bostr.0697s0068	Bostr.23794s0191	Bostr.2128s0046
Bstricta	AT3G13590	2	Bostr.3640s0152
Bstricta	AT3G46280	2	Bostr.18473s0319	Bostr.18473s0320	Bostr.18473s0318
Bstricta	AT3G23870	2	Bostr.19424s0248	Bostr.9017s0029
Bstricta	AT3G15030	2	Bostr.28625s0206	Bostr.0124s0115	Bostr.24513s0122
Bstricta	AT3G42790	2	Bostr.0556s0654	Bostr.26527s0153	Bostr.24340s0015
Bstricta	AT3G28660	3	Bostr.0556s0516
Bstricta	AT3G59470	2	Bostr.20903s0171	Bostr.22252s0282	Bostr.2021s0020
Bstricta	AT3G53340	2	Bostr.11793s0061	Bostr.23794s0383	Bostr.23794s0182
Bstricta	AT3G56180	2	Bostr.20505s0134	Bostr.19424s1030
Bstricta	AT3G20475	2	Bostr.19424s0607
Bstricta	AT3G25900	2	Bostr.0556s0265	Bostr.19424s0385	Bostr.13158s0330
Bstricta	AT3G50845	2	Bostr.6864s0162	Bostr.0556s0580	Bostr.22252s0129
Bstricta	AT3G21470	2	Bostr.19424s0503
Bstricta	AT3G46040	4	Bostr.25219s0169	Bostr.18473s0336	Bostr.26833s0250
Bstricta	AT3G59500	2	Bostr.20903s0174	Bostr.15697s0398
Bstricta	AT3G51340	3	Bostr.6864s0110	Bostr.6864s0113	Bostr.6864s0111
Bstricta	AT3G11090	2	Bostr.19424s1045
Bstricta	AT3G11325	4	Bostr.19424s1066	Bostr.19424s1074	Bostr.13129s0365
Bstricta	AT3G51360	2	Bostr.6864s0109
Bstricta	AT3G61560	3	Bostr.13158s0153
Bstricta	AT3G21760	2	Bostr.19424s0470
Bstricta	AT3G45555	101	Bostr.9638s0077	Bostr.26833s0217	Bostr.18473s0380	Bostr.26833s0211	Bostr.11793s0023
Bstricta	AT3G27650	2	Bostr.0556s0446	Bostr.0568s0498	Bostr.0568s0111
Bstricta	AT3G48570	2	Bostr.18473s0092	Bostr.15774s0196	Bostr.7867s0295
Bstricta	AT3G50300	2	Bostr.6864s0215	Bostr.6864s0216	Bostr.9638s0127
Bstricta	AT3G43120	2	Bostr.0556s0665	Bostr.26527s0129
Bstricta	AT3G21690	2	Bostr.19424s0477	Bostr.22157s0176	Bostr.13671s0300
Bstricta	AT3G29260	2	Bostr.0556s0579	Bostr.25993s0051	Bostr.25993s0053
Bstricta	AT3G18220	2	Bostr.19424s0843	Bostr.7128s0123
Bstricta	AT3G29370	2	Bostr.0556s0593	Bostr.25849s0016
Bstricta	AT3G53800	2	Bostr.11793s0012	Bostr.22252s0132	Bostr.6251s0057
Bstricta	AT3G23610	2	Bostr.19424s0280	Bostr.2570s0049	Bostr.10199s0061
Bstricta	AT3G59770	2	Bostr.20903s0196
Bstricta	AT3G05940	2	Bostr.2570s0071	Bostr.29827s0172
Bstricta	AT3G25500	2	Bostr.19424s0093	Bostr.25993s0394	Bostr.0568s0173
Bstricta	AT3G48270	2	Bostr.18473s0123	Bostr.18473s0121	Bostr.18473s0122	Bostr.18473s0120
Bstricta	AT3G53040	2	Bostr.11793s0083	Bostr.23794s0429
Bstricta	AT3G03726	7	Bostr.19046s0092	Bostr.14419s0002	Bostr.19046s0076	Bostr.19046s0093	Bostr.19046s0094
Bstricta	AT3G26540	2	Bostr.0556s0325	Bostr.0556s0324
Bstricta	AT3G62430	4	Bostr.0697s0027	Bostr.13158s0252
Bstricta	AT3G30540	5	Bostr.19424s1015	Bostr.19424s1016
Bstricta	AT3G20960	2	Bostr.19424s0553
Bstricta	AT3G05600	2	Bostr.2570s0120	Bostr.16335s0017
Bstricta	AT3G17626	4	Bostr.25219s0564
Bstricta	AT3G27325	2	Bostr.0556s0411
Bstricta	AT3G23550	3	Bostr.19424s0289
Bstricta	AT3G45830	2	Bostr.18473s0351	Bostr.5325s0003	Bostr.2902s0131
Bstricta	AT3G50690	2	Bostr.6864s0178
Bstricta	AT3G11520	2	Bostr.19424s1084	Bostr.13129s0358	Bostr.7867s1609
Bstricta	AT3G46430	3	Bostr.26833s0274	Bostr.18473s0313
Bstricta	AT3G25250	2	Bostr.19424s0105	Bostr.13083s0009
Bstricta	AT3G53970	2	Bostr.0697s0007	Bostr.24399s0060
Bstricta	AT3G23120	3	Bostr.19424s0413	Bostr.29223s0157	Bostr.19424s0341	Bostr.22252s0097	Bostr.19424s0415	Bostr.2570s0156
Bstricta	AT3G09560	2	Bostr.22252s0114	Bostr.3148s0202
Bstricta	AT3G15620	2	Bostr.28625s0132	Bostr.26675s0314	Bostr.5763s0034
Bstricta	AT3G29385	2	Bostr.0556s0595	Bostr.13129s0171
Bstricta	AT3G01140	2	Bostr.1460s0105	Bostr.2902s0269	Bostr.13158s0117
Bstricta	AT3G01430	3	Bostr.25371s0001	Bostr.2902s0223	Bostr.18473s0150
Bstricta	AT3G22231	4	Bostr.19424s0433
Bstricta	AT3G56330	2	Bostr.20505s0119	Bostr.2902s0316
Bstricta	AT3G22850	2	Bostr.19424s0372	Bostr.3148s0086
Bstricta	AT3G63070	2	Bostr.13158s0308	Bostr.13208s0004	Bostr.10199s0092
Bstricta	AT3G60050	2	Bostr.29344s0011	Bostr.6758s0012
Bstricta	AT3G48675	2	Bostr.18473s0085
Bstricta	AT3G18630	2	Bostr.19424s0799
Bstricta	AT3G24530	2	Bostr.19424s0168
Bstricta	AT3G22275	2	Bostr.19424s0429
Bstricta	AT3G18160	2	Bostr.19424s0852	Bostr.25219s0530	Bostr.24513s0100
Bstricta	AT3G16160	5	Bostr.7903s0158	Bostr.29827s0240	Bostr.7867s0740
Bstricta	AT3G25727	3	Bostr.20129s0504	Bostr.16879s0001	Bostr.18351s0416
Bstricta	AT3G22210	2	Bostr.19424s0439
Bstricta	AT3G61120	3	Bostr.25993s0209	Bostr.13158s0102
Bstricta	AT3G06260	2	Bostr.2570s0034	Bostr.13671s0121
Bstricta	AT3G06000	2	Bostr.2570s0061	Bostr.26527s0274	Bostr.13158s0316
Bstricta	AT3G10530	2	Bostr.22252s0007
Bstricta	AT3G26450	3	Bostr.0556s0318
Bstricta	AT3G06820	3	Bostr.20129s0493
Bstricta	AT3G09085	2	Bostr.22252s0156
Bstricta	AT3G27710	2	Bostr.0556s0451	Bostr.7867s1289	Bostr.0556s0452
Bstricta	AT3G08920	2	Bostr.22252s0181	Bostr.25993s0557	Bostr.7867s0280
Bstricta	AT3G47050	2	Bostr.18473s0256	Bostr.18473s0259
Bstricta	AT3G44460	2	Bostr.0556s0737	Bostr.9345s0024	Bostr.23794s0469
Bstricta	AT3G15605	2	Bostr.28625s0135	Bostr.20055s0091
Bstricta	AT3G05400	2	Bostr.2570s0143	Bostr.2570s0172
Bstricta	AT3G09925	2	Bostr.22252s0073	Bostr.13129s0419
Bstricta	AT3G46420	101	Bostr.25219s0205	Bostr.26675s0016	Bostr.26833s0270	Bostr.27991s0024	Bostr.27991s0162
Bstricta	AT3G24508	2	Bostr.19424s0173	Bostr.19424s0172	Bostr.19424s0171
Bstricta	AT3G56460	2	Bostr.20505s0107	Bostr.10689s0103
Bstricta	AT3G45150	2	Bostr.21132s0002	Bostr.21132s0005
Bstricta	AT3G17130	2	Bostr.19424s0954
Bstricta	AT3G48630	5	Bostr.0556s0714	Bostr.19424s1112
Bstricta	AT3G55370	2	Bostr.0697s0149	Bostr.23794s0318	Bostr.6251s0028
Bstricta	AT3G55400	2	Bostr.0697s0152	Bostr.9017s0031
Bstricta	AT3G09160	101	Bostr.10273s0072
Bstricta	AT3G06950	2	Bostr.22252s0343	Bostr.1040s0058	Bostr.25494s0040
Bstricta	AT3G16580	2	Bostr.19424s0018
Bstricta	AT3G61028	101	Bostr.26833s0122	Bostr.26833s0120	Bostr.26833s0121	Bostr.13158s0224	Bostr.0568s0325
Bstricta	AT3G03460	2	Bostr.19046s0062	Bostr.26527s0461
Bstricta	AT3G22530	2	Bostr.19424s0399	Bostr.0597s0110
Bstricta	AT3G11770	2	Bostr.19424s1109	Bostr.13129s0326
Bstricta	AT3G60890	2	Bostr.13158s0088	Bostr.25993s0230
Bstricta	AT3G13490	2	Bostr.3640s0143	Bostr.19424s1103	Bostr.13129s0329	Bostr.10479s0002
Bstricta	AT3G12180	2	Bostr.19424s1160
Bstricta	AT3G24570	2	Bostr.19424s0164
Bstricta	AT3G05130	2	Bostr.2570s0175	Bostr.29827s0051
Bstricta	AT3G46460	2	Bostr.18473s0310	Bostr.26833s0315	Bostr.0697s0150
Bstricta	AT3G50900	2	Bostr.6864s0156	Bostr.0568s0058	Bostr.7867s1508
Bstricta	AT3G11550	2	Bostr.19424s1087	Bostr.13129s0354	Bostr.23794s0486
Bstricta	AT3G11570	2	Bostr.19424s1089	Bostr.13129s0351
Bstricta	AT3G45890	2	Bostr.18473s0347	Bostr.24513s0106	Bostr.15774s0113	Bostr.6251s0118
Bstricta	AT3G48510	2	Bostr.18473s0099	Bostr.0568s0474	Bostr.15774s0183
Bstricta	AT3G52561	2	Bostr.11793s0127
Bstricta	AT3G20420	2	Bostr.19424s0613	Bostr.18351s0054	Bostr.8819s0001	Bostr.18351s0055
Bstricta	AT3G46980	2	Bostr.18473s0261	Bostr.23794s0267
Bstricta	AT3G19360	2	Bostr.19424s0725	Bostr.3359s0123	Bostr.23794s0560
Bstricta	AT3G45000	3	Bostr.0556s0788	Bostr.10199s0150
Bstricta	AT3G51680	2	Bostr.6864s0078	Bostr.0556s0348
Bstricta	AT3G46170	6	Bostr.0697s0144	Bostr.22157s0082	Bostr.10040s0164	Bostr.22157s0077	Bostr.9600s0007	Bostr.1460s0014
Bstricta	AT3G14770	2	Bostr.28625s0230
Bstricta	AT3G45060	2	Bostr.0556s0793	Bostr.26833s0161	Bostr.0556s0794
Bstricta	AT3G26910	2	Bostr.0556s0361	Bostr.7200s0129	Bostr.23794s0752
Bstricta	AT3G43850	2	Bostr.0556s0691	Bostr.26527s0084
Bstricta	AT3G04680	2	Bostr.2570s0231	Bostr.24340s0020	Bostr.13175s0003
Bstricta	AT3G63060	4	Bostr.2902s0279	Bostr.25849s0007
Bstricta	AT3G17770	2	Bostr.19424s0893	Bostr.25219s0555
Bstricta	AT3G21520	2	Bostr.19424s0495	Bostr.19424s0492
Bstricta	AT3G28650	6	Bostr.30201s0001
Bstricta	AT3G14450	2	Bostr.28625s0253	Bostr.0124s0160
Bstricta	AT3G43550	6	Bostr.9273s0001	Bostr.28625s0225
Bstricta	AT3G05230	2	Bostr.2570s0162	Bostr.29827s0062
Bstricta	AT3G27340	2	Bostr.0556s0415
Bstricta	AT3G22830	2	Bostr.19424s0375	Bostr.26326s0040	Bostr.3148s0085
Bstricta	AT3G49650	2	Bostr.6864s0276	Bostr.7128s0462
Bstricta	AT3G02645	2	Bostr.1460s0182
Bstricta	AT3G09710	2	Bostr.22252s0098	Bostr.6251s0006	Bostr.6864s0015
Bstricta	AT3G22520	2	Bostr.19424s0400	Bostr.0597s0111	Bostr.25219s0428
Bstricta	AT3G44730	2	Bostr.0556s0761	Bostr.25219s0031
Bstricta	AT3G62160	8	Bostr.15697s0185	Bostr.27895s0138	Bostr.13129s0261	Bostr.18473s0241
Bstricta	AT3G17205	2	Bostr.19424s0943	Bostr.11793s0081	Bostr.7128s0020
Bstricta	AT3G06440	2	Bostr.2570s0015	Bostr.12659s0315
Bstricta	AT3G02560	2	Bostr.1460s0174	Bostr.2902s0349	Bostr.26675s0288	Bostr.25993s0013
Bstricta	AT3G50780	2	Bostr.6864s0170	Bostr.29223s0166	Bostr.26833s0230
Bstricta	AT3G19440	2	Bostr.19424s0717	Bostr.20129s0325
Bstricta	AT3G53065	5	Bostr.11793s0082
Bstricta	AT3G10440	2	Bostr.22252s0019	Bostr.2128s0016	Bostr.0556s0786
Bstricta	AT3G18260	2	Bostr.19424s0838
Bstricta	AT3G59460	101	Bostr.0556s0710	Bostr.0556s0709	Bostr.0556s0708	Bostr.9638s0060	Bostr.0556s0652
Bstricta	AT3G13433	2	Bostr.3640s0130	Bostr.3640s0131
Bstricta	AT3G46730	2	Bostr.18473s0286
Bstricta	AT3G45770	2	Bostr.18473s0357
Bstricta	AT3G23360	2	Bostr.19424s0302
Bstricta	AT3G22450	2	Bostr.19424s0408	Bostr.25219s0061
Bstricta	AT3G28200	2	Bostr.0556s0484	Bostr.3751s0021
Bstricta	AT3G06450	2	Bostr.2570s0014	Bostr.13158s0230	Bostr.25993s0048
Bstricta	AT3G52270	2	Bostr.6864s0017	Bostr.3288s0203
Bstricta	AT3G25140	2	Bostr.19424s0120	Bostr.1460s0151
Bstricta	AT3G14440	2	Bostr.28625s0254	Bostr.20129s0274
Bstricta	AT3G15990	2	Bostr.28625s0092	Bostr.12659s0167	Bostr.6864s0057
Bstricta	AT3G27220	2	Bostr.0556s0398	Bostr.26675s0041	Bostr.19424s0544
Bstricta	AT3G05625	2	Bostr.2570s0116
Bstricta	AT3G01360	2	Bostr.1460s0073
Bstricta	AT3G14200	2	Bostr.28625s0283	Bostr.10273s0112	Bostr.8169s0051
Bstricta	AT3G27503	2	Bostr.13083s0045	Bostr.13083s0046	Bostr.2199s0058	Bostr.13083s0044
Bstricta	AT3G13230	2	Bostr.0556s0437	Bostr.2983s0076	Bostr.3640s0107	Bostr.7128s0003	Bostr.7128s0001
Bstricta	AT3G46750	2	Bostr.18473s0283
Bstricta	AT3G02220	2	Bostr.1460s0137
Bstricta	AT3G51270	2	Bostr.6864s0120
Bstricta	AT3G19570	3	Bostr.26675s0178	Bostr.19424s0705	Bostr.3148s0160
Bstricta	AT3G60180	2	Bostr.13158s0003	Bostr.29827s0177	Bostr.7867s0335
Bstricta	AT3G51590	2	Bostr.6864s0087	Bostr.26833s0311
Bstricta	AT3G06160	3	Bostr.15530s0001	Bostr.2570s0043	Bostr.11793s0064	Bostr.26833s0482	Bostr.7867s1292
Bstricta	AT3G27440	2	Bostr.0556s0427
Bstricta	AT3G27930	2	Bostr.0556s0469
Bstricta	AT3G14067	2	Bostr.28625s0299	Bostr.0568s0160	Bostr.24399s0043
Bstricta	AT3G12140	2	Bostr.19424s1152	Bostr.13129s0294	Bostr.2902s0037
Bstricta	AT3G57520	2	Bostr.20903s0005	Bostr.6758s0002	Bostr.26527s0174
Bstricta	AT3G18970	2	Bostr.19424s0763
Bstricta	AT3G12955	2	Bostr.3640s0070	Bostr.26527s0128
Bstricta	AT3G61730	2	Bostr.13158s0177
Bstricta	AT3G24465	6	Bostr.30057s0102	Bostr.30057s0103	Bostr.12659s0036
Bstricta	AT3G60960	2	Bostr.3279s0013	Bostr.13671s0464	Bostr.17091s0001
Bstricta	AT3G51040	2	Bostr.6864s0140	Bostr.26326s0047
Bstricta	AT3G23140	2	Bostr.19424s0331	Bostr.3148s0115
Bstricta	AT3G05155	3	Bostr.2570s0172	Bostr.2570s0143
Bstricta	AT3G29635	2	Bostr.0556s0603	Bostr.0556s0607	Bostr.0556s0602	Bostr.0556s0604
Bstricta	AT3G47780	2	Bostr.18473s0180	Bostr.18473s0183	Bostr.26833s0061
Bstricta	AT3G57970	2	Bostr.20903s0048	Bostr.20903s0047
Bstricta	AT3G54085	2	Bostr.23312s0002	Bostr.23794s0276
Bstricta	AT3G01860	2	Bostr.1460s0026	Bostr.0556s0397
Bstricta	AT3G13060	2	Bostr.3640s0080	Bostr.3640s0139	Bostr.26833s0433	Bostr.15697s0116
Bstricta	AT3G09590	2	Bostr.22252s0110	Bostr.2128s0154
Bstricta	AT3G45800	6	Bostr.26675s0200
Bstricta	AT3G48610	2	Bostr.18473s0088	Bostr.29505s0017	Bostr.25219s0231
Bstricta	AT3G49710	2	Bostr.6864s0271
Bstricta	AT3G62550	2	Bostr.13158s0255	Bostr.25494s0032
Bstricta	AT3G49400	2	Bostr.18473s0008
Bstricta	AT3G27690	2	Bostr.0556s0449	Bostr.19424s0012
Bstricta	AT3G13140	2	Bostr.3640s0091
Bstricta	AT3G24580	8	Bostr.28625s0018	Bostr.28625s0119	Bostr.19424s0924
Bstricta	AT3G01090	2	Bostr.1460s0109	Bostr.0556s0572	Bostr.10058s0052
Bstricta	AT3G60210	2	Bostr.13158s0006	Bostr.25993s0307	Bostr.26527s0133
Bstricta	AT3G58530	2	Bostr.20903s0095
Bstricta	AT3G55890	2	Bostr.20505s0164	Bostr.23794s0051	Bostr.19424s1056
Bstricta	AT3G42640	2	Bostr.0556s0646	Bostr.24399s0004	Bostr.20129s0447
Bstricta	AT3G15550	2	Bostr.28625s0139
Bstricta	AT3G58780	2	Bostr.20903s0120	Bostr.25993s0500	Bostr.30275s0374
Bstricta	AT3G24060	2	Bostr.19424s0212
Bstricta	AT3G47190	2	Bostr.18473s0240	Bostr.26833s0384
Bstricta	AT3G56630	2	Bostr.20505s0092
Bstricta	AT3G59390	2	Bostr.20903s0165
Bstricta	AT3G02630	2	Bostr.1460s0180	Bostr.2902s0360	Bostr.25993s0404
Bstricta	AT3G58340	6	Bostr.20903s0073	Bostr.20903s0077	Bostr.20903s0074	Bostr.20903s0075
Bstricta	AT3G24820	2	Bostr.19424s0137	Bostr.10273s0466	Bostr.12659s0368
Bstricta	AT3G05650	5	Bostr.19424s1033	Bostr.5776s0003	Bostr.19424s1114	Bostr.19424s1044	Bostr.19424s1026
Bstricta	AT3G10230	2	Bostr.22252s0039	Bostr.26833s0558
Bstricta	AT3G11200	2	Bostr.19424s1053	Bostr.13129s0409
Bstricta	AT3G52290	2	Bostr.6864s0015	Bostr.6251s0006	Bostr.22252s0098
Bstricta	AT3G04930	2	Bostr.2570s0201	Bostr.29827s0034
Bstricta	AT3G18040	2	Bostr.19424s0866	Bostr.3288s0010	Bostr.7128s0417	Bostr.26527s0310
Bstricta	AT3G15095	2	Bostr.28625s0169	Bostr.15774s0312
Bstricta	AT3G28180	2	Bostr.0556s0482	Bostr.7867s1013	Bostr.27895s0018
Bstricta	AT3G55010	2	Bostr.0697s0118
Bstricta	AT3G27530	2	Bostr.0556s0432
Bstricta	AT3G46300	2	Bostr.18473s0316	Bostr.18473s0315	Bostr.2128s0151
Bstricta	AT3G47840	2	Bostr.18473s0166
Bstricta	AT3G06120	2	Bostr.2570s0048	Bostr.19424s0222
Bstricta	AT3G20090	101	Bostr.19424s0553	Bostr.0556s0560	Bostr.0556s0558	Bostr.3053s0017	Bostr.19424s0651
Bstricta	AT3G52250	2	Bostr.6864s0019
Bstricta	AT3G05430	2	Bostr.2570s0140	Bostr.29827s0084
Bstricta	AT3G57910	2	Bostr.18188s0001
Bstricta	AT3G01170	2	Bostr.1460s0102	Bostr.2902s0261	Bostr.2570s0041
Bstricta	AT3G47020	101	Bostr.0568s0200	Bostr.18473s0005	Bostr.15697s0413	Bostr.15697s0414	Bostr.26326s0121
Bstricta	AT3G16280	2	Bostr.28625s0062
Bstricta	AT3G55330	2	Bostr.0697s0146	Bostr.23794s0126
Bstricta	AT3G23160	2	Bostr.19424s0329	Bostr.13129s0502	Bostr.15774s0306
Bstricta	AT3G46770	5	Bostr.7867s0314	Bostr.25219s0556	Bostr.26833s0220	Bostr.26833s0221
Bstricta	AT3G61111	5	Bostr.13158s0098	Bostr.25993s0202	Bostr.5224s0026	Bostr.5224s0023	Bostr.13158s0099
Bstricta	AT3G55850	2	Bostr.20505s0166
Bstricta	AT3G09690	2	Bostr.22252s0101	Bostr.6251s0003
Bstricta	AT3G55500	3	Bostr.23794s0099	Bostr.27991s0025	Bostr.23794s0313
Bstricta	AT3G49290	2	Bostr.18473s0021	Bostr.10199s0002	Bostr.3279s0029	Bostr.25993s0146
Bstricta	AT3G19460	2	Bostr.19424s0715	Bostr.18351s0011
Bstricta	AT3G05220	2	Bostr.2570s0164	Bostr.26527s0300	Bostr.2570s0047
Bstricta	AT3G57060	2	Bostr.20505s0041
Bstricta	AT3G24280	2	Bostr.24901s0001	Bostr.2021s0110
Bstricta	AT3G49620	3	Bostr.6864s0224	Bostr.6864s0282	Bostr.6864s0227
Bstricta	AT3G55510	2	Bostr.26613s0011	Bostr.18351s0291
Bstricta	AT3G27010	2	Bostr.0556s0373	Bostr.7200s0121
Bstricta	AT3G11620	2	Bostr.19424s1094
Bstricta	AT3G46990	2	Bostr.18473s0260	Bostr.26833s0353
Bstricta	AT3G54380	2	Bostr.0697s0049	Bostr.2570s0031
Bstricta	AT3G59040	2	Bostr.20903s0136
Bstricta	AT3G55646	2	Bostr.20505s0186	Bostr.23794s0080	Bostr.13129s0377
Bstricta	AT3G61860	2	Bostr.13158s0189	Bostr.25993s0104	Bostr.7867s0362
Bstricta	AT3G17930	2	Bostr.19424s0876
Bstricta	AT3G52320	2	Bostr.6864s0012
Bstricta	AT3G46740	2	Bostr.18473s0284	Bostr.26833s0318	Bostr.25463s0401
Bstricta	AT3G60470	2	Bostr.22475s0001	Bostr.2570s0165	Bostr.7867s0968	Bostr.13158s0047	Bostr.13158s0043
Bstricta	AT3G02110	2	Bostr.1460s0125	Bostr.7867s0916
Bstricta	AT3G23860	5	Bostr.25219s0501	Bostr.19424s1008
Bstricta	AT3G53950	2	Bostr.0697s0005
Bstricta	AT3G52040	2	Bostr.6864s0044
Bstricta	AT3G16780	2	Bostr.28741s0001	Bostr.16335s0032	Bostr.4824s0046
Bstricta	AT3G61240	2	Bostr.13158s0116	Bostr.25993s0189	Bostr.10064s0042
Bstricta	AT3G07130	2	Bostr.22252s0321	Bostr.23794s0831	Bostr.2021s0130
Bstricta	AT3G01190	2	Bostr.1460s0097	Bostr.2902s0252	Bostr.21807s0001
Bstricta	AT3G51510	2	Bostr.6864s0094
Bstricta	AT3G27290	2	Bostr.0556s0407	Bostr.0556s0276	Bostr.7903s0015
Bstricta	AT3G24300	2	Bostr.19424s0196	Bostr.19424s0197	Bostr.2021s0109
Bstricta	AT3G26630	2	Bostr.18975s0001
Bstricta	AT3G55260	2	Bostr.0697s0141	Bostr.26959s0353	Bostr.25219s0411
Bstricta	AT3G30730	2	Bostr.9586s0001	Bostr.21554s0011
Bstricta	AT3G48180	2	Bostr.18473s0135	Bostr.7128s0507
Bstricta	AT3G15810	2	Bostr.28625s0111	Bostr.20129s0503
Bstricta	AT3G14040	3	Bostr.22252s0241	Bostr.5224s0005
Bstricta	AT3G06680	2	Bostr.30057s0081	Bostr.22252s0365
Bstricta	AT3G15510	2	Bostr.28625s0148	Bostr.0124s0081	Bostr.10040s0089	Bostr.2570s0301
Bstricta	AT3G43600	2	Bostr.0556s0680	Bostr.26527s0113	Bostr.25219s0516
Bstricta	AT3G10470	2	Bostr.22252s0013	Bostr.2128s0009
Bstricta	AT3G23840	2	Bostr.19424s0250	Bostr.9017s0025	Bostr.7867s0258
Bstricta	AT3G51440	2	Bostr.6864s0101	Bostr.6864s0102	Bostr.6864s0100
Bstricta	AT3G19670	2	Bostr.19424s0693	Bostr.12302s0099	Bostr.19424s0677
Bstricta	AT3G57150	2	Bostr.20505s0030	Bostr.2902s0183
Bstricta	AT3G06140	2	Bostr.2570s0046	Bostr.26527s0302
Bstricta	AT3G47740	2	Bostr.18473s0183	Bostr.18473s0180	Bostr.18473s0179
Bstricta	AT3G45580	6	Bostr.9638s0077	Bostr.18473s0380	Bostr.26833s0217	Bostr.26959s0254	Bostr.26833s0211
Bstricta	AT3G17710	3	Bostr.18351s0192	Bostr.3877s0054
Bstricta	AT3G15440	4	Bostr.19424s1115
Bstricta	AT3G07300	2	Bostr.22252s0302	Bostr.17584s0019
Bstricta	AT3G62580	2	Bostr.13158s0258	Bostr.26833s0897	Bostr.10273s0143
Bstricta	AT3G47420	2	Bostr.18473s0228	Bostr.15697s0355	Bostr.7867s0328	Bostr.30275s0214
Bstricta	AT3G02875	2	Bostr.1460s0207	Bostr.1460s0217
Bstricta	AT3G61410	2	Bostr.13158s0134
Bstricta	AT3G56940	2	Bostr.20505s0059
Bstricta	AT3G15680	2	Bostr.28625s0123	Bostr.29827s0259	Bostr.29268s0002
Bstricta	AT3G59020	2	Bostr.20903s0134	Bostr.24513s0061	Bostr.12659s0384	Bostr.25993s0114
Bstricta	AT3G01290	2	Bostr.1460s0087	Bostr.10273s0378	Bostr.15774s0298
Bstricta	AT3G45420	2	Bostr.18473s0383	Bostr.18473s0384
Bstricta	AT3G17330	2	Bostr.19424s0931	Bostr.15654s0023	Bostr.20129s0365
Bstricta	AT3G24810	2	Bostr.19424s0138	Bostr.2392s0055
Bstricta	AT3G02140	2	Bostr.1460s0129	Bostr.0556s0599
Bstricta	AT3G49510	4	Bostr.12659s0296
Bstricta	AT3G53250	2	Bostr.23493s0002	Bostr.23794s0388	Bostr.2128s0122
Bstricta	AT3G50130	2	Bostr.6864s0229	Bostr.6864s0228	Bostr.6864s0230
Bstricta	AT3G08570	2	Bostr.22252s0213	Bostr.22252s0204	Bostr.2392s0053
Bstricta	AT3G21900	101	Bostr.20903s0079	Bostr.24399s0073	Bostr.19424s0455	Bostr.7867s0108	Bostr.9081s0002
Bstricta	AT3G23000	3	Bostr.0597s0070	Bostr.19424s0359
Bstricta	AT3G27670	2	Bostr.0556s0448
Bstricta	AT3G11980	2	Bostr.19424s1134	Bostr.20505s0085
Bstricta	AT3G11500	3	Bostr.27895s0095	Bostr.19424s1082
Bstricta	AT3G50350	2	Bostr.6864s0209	Bostr.7867s1251
Bstricta	AT3G59400	2	Bostr.20903s0166
Bstricta	AT3G44850	2	Bostr.0556s0775	Bostr.10199s0162	Bostr.11793s0084
Bstricta	AT3G01328	2	Bostr.0556s0698	Bostr.1460s0081
Bstricta	AT3G51020	2	Bostr.6864s0142	Bostr.0568s0047
Bstricta	AT3G46090	3	Bostr.18473s0333	Bostr.18473s0334	Bostr.26833s0254	Bostr.27991s0045
Bstricta	AT3G27630	2	Bostr.0556s0442	Bostr.7200s0030
Bstricta	AT3G46610	2	Bostr.2902s0172
Bstricta	AT3G08500	2	Bostr.22252s0219	Bostr.2902s0023
Bstricta	AT3G13990	2	Bostr.28625s0305
Bstricta	AT3G05290	3	Bostr.29827s0073	Bostr.13771s0001	Bostr.2570s0155	Bostr.23794s0069
Bstricta	AT3G56040	2	Bostr.20505s0150
Bstricta	AT3G04980	2	Bostr.2570s0192	Bostr.29827s0045
Bstricta	AT3G21160	2	Bostr.19424s0539	Bostr.26675s0047	Bostr.15697s0297
Bstricta	AT3G48190	2	Bostr.18473s0133	Bostr.26675s0164	Bostr.18351s0074
Bstricta	AT3G04830	2	Bostr.2570s0212	Bostr.29827s0014
Bstricta	AT3G01323	6	Bostr.0556s0698	Bostr.1460s0079	Bostr.1460s0080
Bstricta	AT3G18690	2	Bostr.19424s0793	Bostr.25570s0007
Bstricta	AT3G21130	2	Bostr.19424s0543	Bostr.25463s0296	Bostr.15697s0079
Bstricta	AT3G12670	2	Bostr.3640s0040	Bostr.15697s0385	Bostr.10689s0009	Bostr.16335s0043
Bstricta	AT3G48560	2	Bostr.18473s0093	Bostr.21979s0001
Bstricta	AT3G57650	2	Bostr.20903s0017	Bostr.26675s0066	Bostr.3288s0150
Bstricta	AT3G24120	2	Bostr.19424s0219	Bostr.2021s0124
Bstricta	AT3G01060	2	Bostr.1460s0113
Bstricta	AT3G10880	2	Bostr.19424s1014	Bostr.13129s0447
Bstricta	AT3G28925	7	Bostr.0556s0542
Bstricta	AT3G48430	2	Bostr.28354s0001	Bostr.2128s0023	Bostr.28243s0040	Bostr.18473s0108
Bstricta	AT3G13810	2	Bostr.3640s0180	Bostr.7128s0047
Bstricta	AT3G54970	2	Bostr.0697s0113
Bstricta	AT3G20660	2	Bostr.19424s0581	Bostr.10273s0032
Bstricta	AT3G57310	5	Bostr.9638s0130	Bostr.25219s0180	Bostr.26959s0238
Bstricta	AT3G05250	2	Bostr.2570s0160
Bstricta	AT3G54890	2	Bostr.0697s0105	Bostr.22252s0178
Bstricta	AT3G15395	2	Bostr.28625s0160
Bstricta	AT3G10480	3	Bostr.22252s0012	Bostr.22252s0011	Bostr.2128s0008
Bstricta	AT3G19090	2	Bostr.19424s0754	Bostr.25993s0373	Bostr.8819s0162	Bostr.19424s0560
Bstricta	AT3G60830	2	Bostr.13158s0082
Bstricta	AT3G44800	3	Bostr.0556s0770
Bstricta	AT3G02790	2	Bostr.1460s0197	Bostr.2902s0382
Bstricta	AT3G47830	2	Bostr.18473s0170
Bstricta	AT3G14100	2	Bostr.28625s0294	Bostr.7128s0075	Bostr.7128s0348
Bstricta	AT3G04900	2	Bostr.2570s0205
Bstricta	AT3G55410	2	Bostr.0697s0154	Bostr.0568s0210
Bstricta	AT3G16960	3	Bostr.19424s0972	Bostr.19424s0960
Bstricta	AT3G22470	2	Bostr.19424s0407
Bstricta	AT3G28857	2	Bostr.0556s0535	Bostr.10058s0009	Bostr.2902s0250	Bostr.12659s0300
Bstricta	AT3G50030	2	Bostr.6864s0239	Bostr.3148s0165	Bostr.13175s0081
Bstricta	AT3G28500	2	Bostr.0556s0507	Bostr.3751s0046
Bstricta	AT3G54430	2	Bostr.0697s0054
Bstricta	AT3G45320	2	Bostr.18473s0387	Bostr.10833s0001
Bstricta	AT3G29765	4	Bostr.26833s0958	Bostr.19424s0075	Bostr.19424s0484	Bostr.7867s0031
Bstricta	AT3G01570	2	Bostr.1460s0053	Bostr.0556s0447	Bostr.7200s0023
Bstricta	AT3G58140	2	Bostr.20903s0065
Bstricta	AT3G51180	2	Bostr.6864s0128	Bostr.0568s0039	Bostr.7128s0586
Bstricta	AT3G09060	2	Bostr.22252s0159	Bostr.18351s0174
Bstricta	AT3G52490	2	Bostr.10371s0005	Bostr.26833s0483	Bostr.23794s0497
Bstricta	AT3G63050	2	Bostr.13158s0307	Bostr.13208s0010
Bstricta	AT3G62670	2	Bostr.18320s0001
Bstricta	AT3G56780	2	Bostr.20505s0074
Bstricta	AT3G07430	2	Bostr.22252s0289	Bostr.7867s0631	Bostr.26527s0086
Bstricta	AT3G60660	2	Bostr.13158s0065
Bstricta	AT3G55760	2	Bostr.20505s0174	Bostr.12302s0001
Bstricta	AT3G50110	2	Bostr.6864s0231	Bostr.19424s0720	Bostr.25849s0003
Bstricta	AT3G09240	2	Bostr.22252s0144	Bostr.6251s0075
Bstricta	AT3G44805	8	Bostr.0556s0770
Bstricta	AT3G17760	2	Bostr.19424s0894
Bstricta	AT3G43300	2	Bostr.0556s0673
Bstricta	AT3G56090	2	Bostr.20505s0143	Bostr.23794s0030
Bstricta	AT3G04640	2	Bostr.2570s0235
Bstricta	AT3G22630	2	Bostr.19424s0393	Bostr.0597s0099	Bostr.16335s0005
Bstricta	AT3G16860	2	Bostr.28625s0007	Bostr.30275s0052	Bostr.15774s0058
Bstricta	AT3G13670	2	Bostr.3640s0159	Bostr.26326s0077	Bostr.26527s0390
Bstricta	AT3G55672	3	Bostr.29044s0067	Bostr.29044s0066	Bostr.29044s0059
Bstricta	AT3G52240	2	Bostr.6864s0020
Bstricta	AT3G19480	2	Bostr.19424s0714	Bostr.18351s0017	Bostr.7867s1272
Bstricta	AT3G17600	2	Bostr.19424s0910	Bostr.13129s0233	Bostr.13158s0215
Bstricta	AT3G25410	2	Bostr.19424s0100	Bostr.25463s0108	Bostr.18351s0057
Bstricta	AT3G01620	4	Bostr.2902s0185	Bostr.0556s0433	Bostr.13671s0152
Bstricta	AT3G06985	3	Bostr.22252s0335	Bostr.22252s0334
Bstricta	AT3G01990	2	Bostr.1460s0013	Bostr.10273s0465	Bostr.0556s0188
Bstricta	AT3G06490	2	Bostr.2570s0008	Bostr.15774s0093	Bostr.15654s0036
Bstricta	AT3G26690	2	Bostr.0556s0338	Bostr.13671s0162	Bostr.13671s0050
Bstricta	AT3G53590	2	Bostr.11793s0035	Bostr.25219s0276
Bstricta	AT3G09210	2	Bostr.22252s0147
Bstricta	AT3G23450	101	Bostr.19424s0293
Bstricta	AT3G22250	2	Bostr.19424s0432
Bstricta	AT3G56830	2	Bostr.20505s0070	Bostr.26959s0376	Bostr.25463s0377	Bostr.0568s0323
Bstricta	AT3G01300	2	Bostr.1460s0086	Bostr.2902s0242	Bostr.0556s0518
Bstricta	AT3G20840	2	Bostr.19424s0566	Bostr.26675s0071	Bostr.26833s0517
Bstricta	AT3G17609	2	Bostr.19424s0909	Bostr.23997s0021	Bostr.29827s0269
Bstricta	AT3G55390	2	Bostr.0697s0151	Bostr.30057s0085
Bstricta	AT3G16030	2	Bostr.28625s0088
Bstricta	AT3G45100	2	Bostr.2444s0002	Bostr.0556s0797	Bostr.0556s0799
Bstricta	AT3G13445	2	Bostr.3640s0136	Bostr.6758s0027
Bstricta	AT3G55820	2	Bostr.20505s0169
Bstricta	AT3G04350	2	Bostr.2570s0268	Bostr.26527s0362	Bostr.3148s0065
Bstricta	AT3G08943	3	Bostr.26833s0934	Bostr.16371s0001	Bostr.18351s0151
Bstricta	AT3G53050	2	Bostr.11793s0082
Bstricta	AT3G48860	2	Bostr.18473s0067	Bostr.10199s0063	Bostr.2902s0061	Bostr.7867s0312
Bstricta	AT3G13110	2	Bostr.3640s0088	Bostr.26833s0585
Bstricta	AT3G18000	2	Bostr.19424s0871	Bostr.25219s0540	Bostr.10273s0001
Bstricta	AT3G10840	2	Bostr.19424s1009
Bstricta	AT3G13700	2	Bostr.3640s0166	Bostr.25993s0555	Bostr.19424s0534
Bstricta	AT3G46270	3	Bostr.18473s0319	Bostr.18473s0320	Bostr.18473s0318
Bstricta	AT3G09980	2	Bostr.22252s0067	Bostr.11793s0097	Bostr.23794s0450	Bostr.2128s0084
Bstricta	AT3G01510	2	Bostr.1460s0061	Bostr.6864s0026	Bostr.19424s1021
Bstricta	AT3G17675	2	Bostr.19424s0900
Bstricta	AT3G18460	3	Bostr.19424s0818	Bostr.5541s0001	Bostr.19424s0817
Bstricta	AT3G28580	2	Bostr.0556s0513	Bostr.12722s0004
Bstricta	AT3G08000	2	Bostr.22252s0227
Bstricta	AT3G07310	2	Bostr.22252s0301	Bostr.2392s0029
Bstricta	AT3G02380	2	Bostr.1460s0153	Bostr.2902s0320	Bostr.2902s0319
Bstricta	AT3G22540	2	Bostr.19424s0398	Bostr.0597s0102
Bstricta	AT3G07410	2	Bostr.22252s0292	Bostr.25993s0462
Bstricta	AT3G22170	2	Bostr.19424s0443	Bostr.0597s0142	Bostr.20129s0070
Bstricta	AT3G12370	2	Bostr.3640s0013	Bostr.2902s0086	Bostr.15697s0366
Bstricta	AT3G13175	2	Bostr.3640s0095
Bstricta	AT3G60300	2	Bostr.13158s0021
Bstricta	AT3G12760	2	Bostr.3640s0051	Bostr.7128s0206	Bostr.20129s0444	Bostr.0556s0547
Bstricta	AT3G18120	2	Bostr.19424s0858
Bstricta	AT3G10940	2	Bostr.19424s1021	Bostr.6864s0026	Bostr.1460s0061
Bstricta	AT3G08590	2	Bostr.22252s0211	Bostr.25494s0036
Bstricta	AT3G02710	2	Bostr.1460s0189
Bstricta	AT3G55940	2	Bostr.20505s0162	Bostr.22252s0217
Bstricta	AT3G44710	2	Bostr.0556s0754	Bostr.26527s0025	Bostr.26527s0016
Bstricta	AT3G53600	2	Bostr.11793s0034	Bostr.23794s0343
Bstricta	AT3G56650	2	Bostr.20505s0090	Bostr.20129s0145
Bstricta	AT3G20440	2	Bostr.19424s0611	Bostr.23794s0453	Bostr.2128s0085
Bstricta	AT3G05741	2	Bostr.2570s0097	Bostr.19424s0940
Bstricta	AT3G13224	2	Bostr.3640s0101	Bostr.7200s0042
Bstricta	AT3G20997	5	Bostr.13158s0109	Bostr.26675s0231	Bostr.13158s0108
Bstricta	AT3G19900	2	Bostr.19424s0672
Bstricta	AT3G16470	2	Bostr.28625s0041
Bstricta	AT3G22820	2	Bostr.19424s0377	Bostr.0597s0086	Bostr.24513s0202
Bstricta	AT3G26680	2	Bostr.0556s0337	Bostr.25993s0203
Bstricta	AT3G15353	2	Bostr.28625s0201
Bstricta	AT3G04480	2	Bostr.2570s0259
Bstricta	AT3G22070	2	Bostr.19424s0454
Bstricta	AT3G01220	2	Bostr.1460s0094	Bostr.2902s0249	Bostr.10273s0385
Bstricta	AT3G49270	4	Bostr.18473s0019
Bstricta	AT3G48690	2	Bostr.18473s0083
Bstricta	AT3G03880	2	Bostr.2570s0322	Bostr.6758s0038	Bostr.10689s0007
Bstricta	AT3G63020	2	Bostr.13158s0304	Bostr.26959s0283	Bostr.26959s0281	Bostr.26959s0282
Bstricta	AT3G61177	2	Bostr.13158s0109	Bostr.26675s0231	Bostr.26675s0229
Bstricta	AT3G13540	2	Bostr.3640s0147
Bstricta	AT3G19595	2	Bostr.19424s0703	Bostr.19424s0701	Bostr.19424s0702
Bstricta	AT3G46130	2	Bostr.18473s0331	Bostr.26833s0259	Bostr.9544s0002
Bstricta	AT3G56270	2	Bostr.20505s0125	Bostr.23794s0011
Bstricta	AT3G50640	2	Bostr.6864s0183	Bostr.0568s0099
Bstricta	AT3G15850	2	Bostr.28625s0107
Bstricta	AT3G15354	2	Bostr.28625s0196	Bostr.0124s0099
Bstricta	AT3G09490	5	Bostr.23794s0345	Bostr.28766s0001	Bostr.11793s0038
Bstricta	AT3G06420	2	Bostr.2570s0017	Bostr.28625s0137
Bstricta	AT3G06230	2	Bostr.2570s0037	Bostr.7128s0437	Bostr.10273s0012
Bstricta	AT3G43720	2	Bostr.0556s0686	Bostr.28794s0003
Bstricta	AT3G01590	2	Bostr.1460s0051	Bostr.2902s0187
Bstricta	AT3G09100	2	Bostr.22252s0154	Bostr.18473s0345	Bostr.29827s0015
Bstricta	AT3G25180	2	Bostr.19424s0114
Bstricta	AT3G12870	2	Bostr.3640s0060	Bostr.26833s0651
Bstricta	AT3G52770	2	Bostr.11793s0111	Bostr.23794s0464
Bstricta	AT3G04500	2	Bostr.2570s0252
Bstricta	AT3G56260	2	Bostr.20505s0126	Bostr.23794s0012
Bstricta	AT3G48320	5	Bostr.18473s0121	Bostr.18473s0123	Bostr.18473s0122	Bostr.18473s0120
Bstricta	AT3G60540	2	Bostr.13158s0055	Bostr.25993s0266	Bostr.26833s0193
Bstricta	AT3G59650	2	Bostr.20903s0186
Bstricta	AT3G53810	2	Bostr.11793s0011	Bostr.23794s0304
Bstricta	AT3G60320	2	Bostr.13158s0023	Bostr.25993s0289	Bostr.5325s0134
Bstricta	AT3G20540	2	Bostr.19424s0600	Bostr.26675s0098
Bstricta	AT3G23167	2	Bostr.19424s0328	Bostr.2570s0198
Bstricta	AT3G59140	2	Bostr.20903s0145	Bostr.19424s0530
Bstricta	AT3G03370	3	Bostr.19046s0053	Bostr.19046s0043
Bstricta	AT3G15500	2	Bostr.28625s0149	Bostr.0124s0082	Bostr.7867s0562
Bstricta	AT3G26030	2	Bostr.0556s0278
Bstricta	AT3G03940	2	Bostr.2570s0315	Bostr.26527s0390	Bostr.3640s0159
Bstricta	AT3G52010	6	Bostr.13158s0352	Bostr.16833s0001	Bostr.18267s0001
Bstricta	AT3G55220	3	Bostr.12132s0001	Bostr.10689s0059
Bstricta	AT3G29310	2	Bostr.0556s0585
Bstricta	AT3G61430	2	Bostr.13158s0136	Bostr.25993s0173	Bostr.5325s0083
Bstricta	AT3G08505	2	Bostr.22252s0218	Bostr.3595s0001
Bstricta	AT3G61040	6	Bostr.25993s0217	Bostr.25993s0220	Bostr.25993s0216	Bostr.25993s0219	Bostr.13158s0092
Bstricta	AT3G56910	2	Bostr.20505s0062
Bstricta	AT3G05980	2	Bostr.2570s0064	Bostr.26527s0272
Bstricta	AT3G22670	2	Bostr.19424s0388	Bostr.2570s0290
Bstricta	AT3G22970	2	Bostr.19424s0362	Bostr.0597s0074	Bostr.23794s0189
Bstricta	AT3G28956	3	Bostr.0568s0515	Bostr.25494s0001
Bstricta	AT3G20020	2	Bostr.19424s0660	Bostr.18351s0424	Bostr.25219s0486
Bstricta	AT3G28060	101	Bostr.0556s0478	Bostr.3751s0014	Bostr.0556s0477	Bostr.3751s0012	Bostr.3751s0013
Bstricta	AT3G05120	2	Bostr.2570s0176	Bostr.29827s0050	Bostr.13158s0303
Bstricta	AT3G59490	2	Bostr.20903s0173
Bstricta	AT3G60690	2	Bostr.13158s0068	Bostr.25993s0253	Bostr.25463s0071
Bstricta	AT3G52530	4	Bostr.20903s0022
Bstricta	AT3G08850	2	Bostr.22252s0189	Bostr.6251s0145
Bstricta	AT3G49845	101	Bostr.0568s0186
Bstricta	AT3G43400	6	Bostr.26959s0165	Bostr.25993s0295	Bostr.13158s0016	Bostr.5325s0138
Bstricta	AT3G23175	2	Bostr.19424s0326
Bstricta	AT3G30290	6	Bostr.0597s0163	Bostr.29442s0001
Bstricta	AT3G23340	2	Bostr.19424s0304	Bostr.0597s0045	Bostr.26675s0310
Bstricta	AT3G25430	2	Bostr.19424s0097	Bostr.7128s0022
Bstricta	AT3G09780	2	Bostr.22252s0087	Bostr.23794s0155	Bostr.20903s0168
Bstricta	AT3G05550	2	Bostr.2570s0126	Bostr.29827s0098
Bstricta	AT3G47950	3	Bostr.0568s0540
Bstricta	AT3G43490	3	Bostr.0556s0675
Bstricta	AT3G57120	2	Bostr.20505s0033
Bstricta	AT3G28740	5	Bostr.7867s1596	Bostr.7867s1594	Bostr.7867s1592	Bostr.0556s0525
Bstricta	AT3G44610	2	Bostr.0556s0746
Bstricta	AT3G17100	2	Bostr.19424s0958	Bostr.30275s0067	Bostr.22252s0379	Bostr.25219s0019
Bstricta	AT3G21230	2	Bostr.19424s0532	Bostr.19424s0531	Bostr.26675s0031
Bstricta	AT3G51130	2	Bostr.6864s0132
Bstricta	AT3G24140	2	Bostr.19424s0222	Bostr.10273s0131	Bostr.2570s0048
Bstricta	AT3G44770	6	Bostr.28508s0001	Bostr.23794s0031	Bostr.28508s0002	Bostr.24513s0148
Bstricta	AT3G09740	2	Bostr.22252s0093	Bostr.18473s0392	Bostr.13158s0138
Bstricta	AT3G52120	2	Bostr.6864s0033
Bstricta	AT3G16870	2	Bostr.28625s0006	Bostr.30275s0055	Bostr.15774s0060
Bstricta	AT3G13420	2	Bostr.3640s0125	Bostr.6758s0024
Bstricta	AT3G12980	2	Bostr.3640s0074	Bostr.6758s0053	Bostr.7128s0275
Bstricta	AT3G06650	2	Bostr.22252s0374	Bostr.15774s0074
Bstricta	AT3G30340	2	Bostr.0556s0623
Bstricta	AT3G15190	2	Bostr.28625s0182
Bstricta	AT3G26900	2	Bostr.0556s0360	Bostr.5022s0040	Bostr.25542s0141
Bstricta	AT3G16520	2	Bostr.28625s0035	Bostr.28625s0036
Bstricta	AT3G50090	3	Bostr.6864s0233	Bostr.6864s0232	Bostr.0568s0146
Bstricta	AT3G06780	2	Bostr.22252s0357
Bstricta	AT3G51840	2	Bostr.6864s0064	Bostr.18473s0390
Bstricta	AT3G59000	2	Bostr.15774s0042	Bostr.12645s0017	Bostr.12645s0006
Bstricta	AT3G05260	2	Bostr.2570s0159	Bostr.13404s0061
Bstricta	AT3G20340	2	Bostr.19424s0622
Bstricta	AT3G47760	6	Bostr.18473s0180	Bostr.18473s0183	Bostr.18473s0179	Bostr.18473s0181	Bostr.18473s0182
Bstricta	AT3G01322	3	Bostr.0556s0698	Bostr.1460s0079	Bostr.0556s0425	Bostr.1460s0081	Bostr.1460s0080
Bstricta	AT3G26230	3	Bostr.0556s0300	Bostr.0556s0299	Bostr.0556s0301
Bstricta	AT3G11410	2	Bostr.19424s1072	Bostr.25219s0213
Bstricta	AT3G04490	2	Bostr.2570s0258
Bstricta	AT3G01050	2	Bostr.1460s0115	Bostr.2902s0281
Bstricta	AT3G16320	2	Bostr.28625s0058	Bostr.7903s0167	Bostr.18473s0139
Bstricta	AT3G05530	2	Bostr.2570s0129	Bostr.25219s0037
Bstricta	AT3G29780	2	Bostr.0556s0610
Bstricta	AT3G43950	3	Bostr.16335s0056
Bstricta	AT3G26590	2	Bostr.0556s0329	Bostr.13671s0155
Bstricta	AT3G12400	2	Bostr.3640s0016	Bostr.23794s0187
Bstricta	AT3G54600	2	Bostr.0697s0072	Bostr.23794s0185	Bostr.1460s0190
Bstricta	AT3G09250	2	Bostr.22252s0143	Bostr.25463s0234
Bstricta	AT3G55600	2	Bostr.20505s0193	Bostr.6864s0059
Bstricta	AT3G05670	2	Bostr.2570s0110	Bostr.25463s0233
Bstricta	AT3G47490	2	Bostr.18473s0222	Bostr.7128s0476
Bstricta	AT3G14630	8	Bostr.28625s0243	Bostr.28625s0242	Bostr.7128s0314	Bostr.28625s0239	Bostr.28625s0238
Bstricta	AT3G27570	2	Bostr.0556s0436	Bostr.7200s0044
Bstricta	AT3G54520	2	Bostr.0697s0063	Bostr.0697s0064	Bostr.23794s0188
Bstricta	AT3G45490	4	Bostr.26833s0210
Bstricta	AT3G48620	3	Bostr.0556s0715	Bostr.26527s0238
Bstricta	AT3G47150	2	Bostr.18473s0244	Bostr.29344s0014	Bostr.18473s0269	Bostr.18473s0247
Bstricta	AT3G59530	2	Bostr.20903s0177	Bostr.25219s0097
Bstricta	AT3G29590	2	Bostr.0556s0601
Bstricta	AT3G18810	2	Bostr.19424s0778	Bostr.26675s0247
Bstricta	AT3G01700	2	Bostr.1460s0040	Bostr.2902s0175
Bstricta	AT3G10300	2	Bostr.22252s0034	Bostr.2128s0029	Bostr.27991s0019
Bstricta	AT3G05280	2	Bostr.2570s0157	Bostr.29827s0069	Bostr.23794s0086
Bstricta	AT3G59850	2	Bostr.20903s0204	Bostr.25993s0388	Bostr.25993s0389
Bstricta	AT3G23180	2	Bostr.19424s0325	Bostr.19424s0324
Bstricta	AT3G03650	2	Bostr.19046s0083	Bostr.18473s0385	Bostr.3288s0113
Bstricta	AT3G18530	4	Bostr.2902s0216
Bstricta	AT3G51640	3	Bostr.5218s0001
Bstricta	AT3G62710	2	Bostr.13158s0272
Bstricta	AT3G02880	2	Bostr.1460s0208	Bostr.2902s0396	Bostr.25219s0550
Bstricta	AT3G26430	2	Bostr.0556s0315	Bostr.26959s0122	Bostr.2902s0182
Bstricta	AT3G03240	3	Bostr.19046s0034	Bostr.19046s0035
Bstricta	AT3G53790	2	Bostr.11793s0013
Bstricta	AT3G23820	2	Bostr.19424s0255
Bstricta	AT3G17840	2	Bostr.19424s0886	Bostr.25219s0550
Bstricta	AT3G58150	2	Bostr.20903s0066	Bostr.15697s0172
Bstricta	AT3G52110	2	Bostr.6864s0035
Bstricta	AT3G18860	2	Bostr.19424s0771
Bstricta	AT3G59960	2	Bostr.29344s0004	Bostr.25993s0357	Bostr.7867s0943
Bstricta	AT3G26870	2	Bostr.0556s0358
Bstricta	AT3G28940	2	Bostr.0556s0543	Bostr.0556s0544	Bostr.0556s0545
Bstricta	AT3G16450	3	Bostr.28625s0044	Bostr.28625s0045
Bstricta	AT3G58240	2	Bostr.20903s0072
Bstricta	AT3G17490	3	Bostr.19424s0948	Bostr.18351s0056
Bstricta	AT3G24480	3	Bostr.2021s0084	Bostr.30275s0344	Bostr.29827s0253	Bostr.19424s0380
Bstricta	AT3G50710	5	Bostr.26833s0619	Bostr.26833s0603
Bstricta	AT3G18580	2	Bostr.19424s0804	Bostr.25463s0222
Bstricta	AT3G27110	2	Bostr.0556s0389
Bstricta	AT3G19380	2	Bostr.19424s0723	Bostr.26675s0190
Bstricta	AT3G12730	2	Bostr.3640s0048	Bostr.20129s0378
Bstricta	AT3G51570	3	Bostr.30275s0434	Bostr.5342s0008	Bostr.25599s0001
Bstricta	AT3G45980	2	Bostr.18473s0341	Bostr.26833s0243	Bostr.25219s0168	Bostr.18473s0337
Bstricta	AT3G29075	2	Bostr.0556s0564	Bostr.10058s0043
Bstricta	AT3G04580	2	Bostr.2570s0243	Bostr.19424s0330	Bostr.26675s0322
Bstricta	AT3G16330	2	Bostr.28625s0057	Bostr.0124s0003	Bostr.7867s0755
Bstricta	AT3G07910	2	Bostr.22252s0235
Bstricta	AT3G59780	2	Bostr.20903s0197	Bostr.10199s0138
Bstricta	AT3G63490	2	Bostr.13158s0354	Bostr.25993s0510
Bstricta	AT3G27120	2	Bostr.0556s0390	Bostr.25993s0225
Bstricta	AT3G17570	101	Bostr.19424s0948	Bostr.28625s0119	Bostr.28625s0018	Bostr.10064s0017	Bostr.19424s0010
Bstricta	AT3G28410	2	Bostr.2128s0162	Bostr.2128s0174	Bostr.19424s0853
Bstricta	AT3G19940	3	Bostr.26675s0142	Bostr.10199s0105	Bostr.19424s0669	Bostr.13671s0339
Bstricta	AT3G22860	3	Bostr.20903s0090	Bostr.20505s0137
Bstricta	AT3G62570	2	Bostr.13158s0257	Bostr.25993s0017
Bstricta	AT3G48205	2	Bostr.18473s0130	Bostr.12302s0071	Bostr.12302s0070
Bstricta	AT3G06720	2	Bostr.22252s0364	Bostr.30275s0056	Bostr.25219s0017
Bstricta	AT3G04180	101	Bostr.2570s0070	Bostr.2570s0284	Bostr.25849s0021	Bostr.25849s0027	Bostr.25849s0023
Bstricta	AT3G61950	2	Bostr.13158s0200	Bostr.25993s0085	Bostr.7365s0007
Bstricta	AT3G09910	2	Bostr.22252s0075	Bostr.2128s0101	Bostr.12302s0054
Bstricta	AT3G49040	7	Bostr.0556s0520	Bostr.6864s0279	Bostr.18473s0053	Bostr.13671s0128
Bstricta	AT3G26700	2	Bostr.0556s0339	Bostr.19424s0506
Bstricta	AT3G05150	2	Bostr.2570s0173	Bostr.26527s0325	Bostr.13208s0014
Bstricta	AT3G22010	10	Bostr.24399s0073
Bstricta	AT3G53710	2	Bostr.11793s0021	Bostr.23794s0326
Bstricta	AT3G06035	2	Bostr.2570s0056	Bostr.26527s0282	Bostr.13404s0060
Bstricta	AT3G44870	3	Bostr.0556s0777	Bostr.0556s0776
Bstricta	AT3G22760	2	Bostr.19424s0383	Bostr.0597s0095	Bostr.19424s0382
Bstricta	AT3G13090	2	Bostr.3640s0086	Bostr.26675s0343
Bstricta	AT3G20570	2	Bostr.19424s0593
Bstricta	AT3G01380	2	Bostr.1460s0071
Bstricta	AT3G53630	2	Bostr.11793s0031
Bstricta	AT3G13660	6	Bostr.7128s0037	Bostr.3640s0158	Bostr.15774s0033	Bostr.3640s0155
Bstricta	AT3G18420	2	Bostr.19424s0820	Bostr.30515s0001
Bstricta	AT3G58120	2	Bostr.20903s0063	Bostr.18722s0001
Bstricta	AT3G46490	2	Bostr.18473s0308	Bostr.1040s0079	Bostr.30275s0136
Bstricta	AT3G19280	3	Bostr.26675s0198	Bostr.19424s0733	Bostr.10273s0154
Bstricta	AT3G56840	2	Bostr.20505s0069
Bstricta	AT3G22270	2	Bostr.19424s0430	Bostr.0597s0130	Bostr.7128s0267	Bostr.20129s0346
Bstricta	AT3G06850	2	Bostr.22252s0352
Bstricta	AT3G46660	2	Bostr.18473s0292	Bostr.18473s0291
Bstricta	AT3G15900	2	Bostr.28625s0101
Bstricta	AT3G44720	2	Bostr.0556s0760	Bostr.26527s0011	Bostr.25219s0121
Bstricta	AT3G01670	2	Bostr.1460s0044	Bostr.1460s0043	Bostr.26959s0128
Bstricta	AT3G03410	2	Bostr.19046s0057	Bostr.19046s0055
Bstricta	AT3G16290	2	Bostr.28625s0061
Bstricta	AT3G21810	2	Bostr.19424s0463
Bstricta	AT3G62700	2	Bostr.13158s0271	Bostr.13208s0038
Bstricta	AT3G14620	2	Bostr.28625s0242	Bostr.15860s0005
Bstricta	AT3G47570	2	Bostr.18473s0210	Bostr.18473s0249	Bostr.18473s0246	Bostr.18351s0013	Bostr.18473s0198
Bstricta	AT3G20390	2	Bostr.19424s0616
Bstricta	AT3G22240	2	Bostr.19424s0433
Bstricta	AT3G52730	2	Bostr.11793s0116
Bstricta	AT3G63410	2	Bostr.13158s0342
Bstricta	AT3G48880	2	Bostr.18473s0065	Bostr.10199s0060	Bostr.25463s0167	Bostr.18473s0297
Bstricta	AT3G54690	2	Bostr.19424s0425	Bostr.0697s0082	Bostr.15697s0091
Bstricta	AT3G12100	2	Bostr.19424s1147
Bstricta	AT3G30580	2	Bostr.0556s0630	Bostr.17775s0008
Bstricta	AT3G57720	2	Bostr.20903s0024	Bostr.20903s0025	Bostr.20903s0023	Bostr.20903s0027
Bstricta	AT3G61690	2	Bostr.13158s0172	Bostr.6864s0084
Bstricta	AT3G14490	3	Bostr.28625s0250	Bostr.26833s0091	Bostr.9638s0070	Bostr.15774s0034
Bstricta	AT3G05490	2	Bostr.2570s0133	Bostr.29827s0091
Bstricta	AT3G09620	3	Bostr.7128s0682	Bostr.22252s0108
Bstricta	AT3G20155	2	Bostr.19424s0643
Bstricta	AT3G25890	2	Bostr.0556s0264	Bostr.26959s0035	Bostr.12659s0408
Bstricta	AT3G26420	2	Bostr.0556s0314	Bostr.2128s0019	Bostr.10040s0149
Bstricta	AT3G61210	4	Bostr.6758s0032	Bostr.0697s0026	Bostr.7867s0034	Bostr.11568s0041
Bstricta	AT3G58200	12	Bostr.0556s0770
Bstricta	AT3G01520	2	Bostr.1460s0058	Bostr.2902s0204
Bstricta	AT3G54480	2	Bostr.0697s0059
Bstricta	AT3G03990	2	Bostr.2570s0310	Bostr.30440s0001	Bostr.19424s0185
Bstricta	AT3G18320	4	Bostr.19424s0515
Bstricta	AT3G58510	2	Bostr.20903s0093	Bostr.25993s0530	Bostr.20903s0098
Bstricta	AT3G28140	3	Bostr.0556s0480	Bostr.3751s0016
Bstricta	AT3G53240	2	Bostr.23493s0001	Bostr.20129s0470
Bstricta	AT3G11780	2	Bostr.19424s1111	Bostr.13129s0323	Bostr.0556s0711
Bstricta	AT3G11690	2	Bostr.19424s1101	Bostr.13129s0333	Bostr.28794s0013
Bstricta	AT3G43230	2	Bostr.0556s0670	Bostr.15697s0276
Bstricta	AT3G62740	4	Bostr.13158s0276
Bstricta	AT3G42830	3	Bostr.26527s0148	Bostr.0556s0656	Bostr.2570s0081
Bstricta	AT3G44450	2	Bostr.0556s0735	Bostr.11793s0115
Bstricta	AT3G01420	3	Bostr.3288s0011
Bstricta	AT3G56350	2	Bostr.20505s0117	Bostr.19424s1019
Bstricta	AT3G02660	2	Bostr.1460s0184
Bstricta	AT3G19800	2	Bostr.19424s0681
Bstricta	AT3G25260	2	Bostr.19424s0104	Bostr.19424s0103	Bostr.10040s0171
Bstricta	AT3G53180	2	Bostr.11793s0072
Bstricta	AT3G44480	2	Bostr.0556s0745	Bostr.18473s0374	Bostr.18351s0417	Bostr.0556s0496
Bstricta	AT3G08760	2	Bostr.22252s0196
Bstricta	AT3G53520	2	Bostr.11793s0041	Bostr.13158s0284	Bostr.13208s0052
Bstricta	AT3G07195	2	Bostr.22252s0314	Bostr.2392s0037
Bstricta	AT3G24315	2	Bostr.19424s0193
Bstricta	AT3G15430	2	Bostr.28625s0155	Bostr.0556s0287	Bostr.26959s0135
Bstricta	AT3G61490	2	Bostr.13158s0145	Bostr.7867s0143
Bstricta	AT3G16110	2	Bostr.28625s0080	Bostr.0124s0017
Bstricta	AT3G28280	4	Bostr.0556s0486
Bstricta	AT3G59670	2	Bostr.20903s0188	Bostr.7867s1604	Bostr.6864s0238
Bstricta	AT3G14220	2	Bostr.28625s0096	Bostr.28625s0279
Bstricta	AT3G20410	2	Bostr.19424s0614	Bostr.26675s0108
Bstricta	AT3G42560	101	Bostr.29044s0008
Bstricta	AT3G14150	5	Bostr.20129s0273	Bostr.30275s0305	Bostr.28625s0291	Bostr.28625s0257
Bstricta	AT3G11330	2	Bostr.19424s1067	Bostr.13129s0388	Bostr.13671s0154
Bstricta	AT3G62340	2	Bostr.13158s0239	Bostr.25993s0034
Bstricta	AT3G20730	2	Bostr.19424s0577
Bstricta	AT3G49970	3	Bostr.0568s0163	Bostr.6864s0243	Bostr.0697s0020
Bstricta	AT3G30235	101	Bostr.7867s0031	Bostr.19424s0075	Bostr.2199s0013	Bostr.26833s0958	Bostr.26326s0059
Bstricta	AT3G05936	2	Bostr.2570s0073	Bostr.29827s0170
Bstricta	AT3G02120	2	Bostr.1460s0126
Bstricta	AT3G19040	3	Bostr.3359s0084
Bstricta	AT3G54400	2	Bostr.0697s0051	Bostr.13129s0266	Bostr.25494s0033
Bstricta	AT3G10040	2	Bostr.22252s0061	Bostr.20129s0125	Bostr.7128s0710
Bstricta	AT3G49305	3	Bostr.18473s0019	Bostr.18473s0018
Bstricta	AT3G13432	2	Bostr.3640s0129
Bstricta	AT3G57680	2	Bostr.20903s0020	Bostr.30275s0238	Bostr.8819s0177
Bstricta	AT3G22030	101	Bostr.19424s0455	Bostr.24399s0073	Bostr.20903s0079	Bostr.7867s0119
Bstricta	AT3G57340	2	Bostr.20505s0011	Bostr.13129s0398	Bostr.15774s0036
Bstricta	AT3G04300	2	Bostr.2570s0274	Bostr.7867s0713	Bostr.25463s0288
Bstricta	AT3G15710	2	Bostr.28625s0120	Bostr.0124s0050
Bstricta	AT3G12000	2	Bostr.19424s1136
Bstricta	AT3G47820	2	Bostr.18473s0173	Bostr.0568s0551	Bostr.0568s0271
Bstricta	AT3G04100	2	Bostr.2570s0298
Bstricta	AT3G05070	2	Bostr.19424s1079
Bstricta	AT3G50760	2	Bostr.6864s0173	Bostr.7128s0534
Bstricta	AT3G51710	2	Bostr.6864s0077
Bstricta	AT3G58620	2	Bostr.20903s0102	Bostr.25993s0524
Bstricta	AT3G26040	2	Bostr.0556s0279
Bstricta	AT3G22880	2	Bostr.19424s0371	Bostr.26527s0125	Bostr.25463s0128	Bostr.13129s0157
Bstricta	AT3G25650	3	Bostr.0556s0131	Bostr.5022s0155	Bostr.0556s0134
Bstricta	AT3G63150	2	Bostr.13158s0318	Bostr.29827s0075	Bostr.2570s0153
Bstricta	AT3G49120	2	Bostr.18473s0039	Bostr.18473s0040	Bostr.0556s0638
Bstricta	AT3G53940	2	Bostr.0697s0004	Bostr.23794s0286	Bostr.20505s0187
Bstricta	AT3G58210	6	Bostr.20903s0073	Bostr.20903s0077	Bostr.0556s0770
Bstricta	AT3G07525	2	Bostr.22252s0279
Bstricta	AT3G26440	2	Bostr.0556s0316	Bostr.13671s0151
Bstricta	AT3G06110	2	Bostr.2570s0049	Bostr.19424s0280	Bostr.0697s0142
Bstricta	AT3G13680	2	Bostr.12659s0296	Bostr.3640s0142
Bstricta	AT3G46850	3	Bostr.18473s0275
Bstricta	AT3G32090	5	Bostr.20129s0425
Bstricta	AT3G07470	2	Bostr.22252s0285	Bostr.22252s0286	Bostr.2902s0373
Bstricta	AT3G48800	2	Bostr.18473s0073	Bostr.10199s0065
Bstricta	AT3G19130	2	Bostr.19424s0752	Bostr.26675s0212
Bstricta	AT3G02200	2	Bostr.1460s0135	Bostr.2902s0296
Bstricta	AT3G48400	7	Bostr.26527s0042	Bostr.25463s0335	Bostr.26833s0241	Bostr.22157s0119	Bostr.25463s0169	Bostr.11774s0001
Bstricta	AT3G13782	2	Bostr.3640s0176	Bostr.7867s0430
Bstricta	AT3G06300	2	Bostr.2570s0030	Bostr.26527s0321
Bstricta	AT3G06470	2	Bostr.2570s0011	Bostr.2570s0013	Bostr.7867s1540
Bstricta	AT3G51632	2	Bostr.6864s0083
Bstricta	AT3G61830	2	Bostr.13158s0186	Bostr.25993s0113	Bostr.7867s0204	Bostr.10040s0256
Bstricta	AT3G01280	2	Bostr.1460s0088	Bostr.2902s0243	Bostr.0568s0176
Bstricta	AT3G22950	2	Bostr.19424s0365
Bstricta	AT3G25460	10	Bostr.5022s0073
Bstricta	AT3G25400	2	Bostr.19424s0101
Bstricta	AT3G16550	6	Bostr.9638s0020	Bostr.26959s0350	Bostr.26833s0792
Bstricta	AT3G24982	3	Bostr.8819s0003
Bstricta	AT3G11070	3	Bostr.13129s0417	Bostr.19424s1042
Bstricta	AT3G23230	2	Bostr.19424s0320	Bostr.3148s0125	Bostr.19424s0321
Bstricta	AT3G25572	2	Bostr.0556s0224	Bostr.2902s0332	Bostr.1460s0162
Bstricta	AT3G05920	2	Bostr.2570s0076	Bostr.29827s0164
Bstricta	AT3G45160	2	Bostr.21132s0006
Bstricta	AT3G44550	2	Bostr.0556s0742	Bostr.0556s0741	Bostr.26527s0028
Bstricta	AT3G17540	9	Bostr.19424s0948	Bostr.18351s0056
Bstricta	AT3G06970	2	Bostr.22252s0341
Bstricta	AT3G14720	2	Bostr.28625s0235	Bostr.0124s0140	Bostr.25993s0494
Bstricta	AT3G62810	2	Bostr.13158s0282	Bostr.30275s0346
Bstricta	AT3G03010	2	Bostr.19046s0013	Bostr.2618s0028	Bostr.7867s1141
Bstricta	AT3G23280	2	Bostr.19424s0312	Bostr.0597s0049	Bostr.7867s1403
Bstricta	AT3G06560	2	Bostr.21879s0002	Bostr.7867s1136
Bstricta	AT3G43630	2	Bostr.0556s0681	Bostr.7128s0705	Bostr.0556s0682
Bstricta	AT3G57890	2	Bostr.20903s0041	Bostr.25993s0556
Bstricta	AT3G05760	2	Bostr.2570s0094
Bstricta	AT3G62030	2	Bostr.13158s0209	Bostr.2902s0046
Bstricta	AT3G56570	2	Bostr.20505s0099
Bstricta	AT3G04220	7	Bostr.25463s0391	Bostr.2570s0283	Bostr.10273s0423
Bstricta	AT3G60961	4	Bostr.13158s0003	Bostr.29827s0177	Bostr.7867s0335
Bstricta	AT3G22790	2	Bostr.19424s0381	Bostr.0597s0094	Bostr.26675s0445
Bstricta	AT3G10270	2	Bostr.22252s0036	Bostr.2128s0033	Bostr.2128s0035
Bstricta	AT3G55680	2	Bostr.20505s0182	Bostr.25463s0262	Bostr.10064s0066	Bostr.24513s0077
Bstricta	AT3G12090	2	Bostr.19424s1146	Bostr.7867s0135
Bstricta	AT3G12280	2	Bostr.3640s0005
Bstricta	AT3G25720	3	Bostr.29505s0042	Bostr.30057s0051
Bstricta	AT3G52130	2	Bostr.6864s0032	Bostr.22252s0287
Bstricta	AT3G23990	2	Bostr.19424s0205	Bostr.23794s0784	Bostr.28625s0322
Bstricta	AT3G27730	2	Bostr.0556s0453	Bostr.26833s0124
Bstricta	AT3G29375	5	Bostr.20129s0430	Bostr.20129s0433
Bstricta	AT3G54280	2	Bostr.23379s0001	Bostr.0697s0040
Bstricta	AT3G28760	2	Bostr.0556s0527
Bstricta	AT3G09290	2	Bostr.22252s0138	Bostr.11793s0010
Bstricta	AT3G07080	2	Bostr.22252s0326	Bostr.7867s1068
Bstricta	AT3G49850	2	Bostr.6864s0256	Bostr.0568s0184	Bostr.26675s0174
Bstricta	AT3G29763	4	Bostr.7867s0031	Bostr.26833s0958	Bostr.7903s0036
Bstricta	AT3G14660	4	Bostr.28625s0242	Bostr.28625s0243	Bostr.28625s0238	Bostr.28625s0239
Bstricta	AT3G11840	2	Bostr.19424s1121	Bostr.23794s0502
Bstricta	AT3G22104	2	Bostr.19424s0449	Bostr.19424s0676	Bostr.26675s0144
Bstricta	AT3G06620	2	Bostr.22252s0376	Bostr.26959s0114	Bostr.15774s0075
Bstricta	AT3G49660	2	Bostr.12433s0001	Bostr.2983s0181	Bostr.25993s0398	Bostr.0568s0322
Bstricta	AT3G51970	2	Bostr.6864s0049
Bstricta	AT3G47990	2	Bostr.18473s0153	Bostr.0568s0527
Bstricta	AT3G61390	2	Bostr.13158s0133	Bostr.13158s0131	Bostr.25993s0176
Bstricta	AT3G27025	2	Bostr.0556s0375
Bstricta	AT3G05100	2	Bostr.2570s0178	Bostr.29827s0018
Bstricta	AT3G58560	2	Bostr.20903s0097	Bostr.20903s0099
Bstricta	AT3G06070	2	Bostr.2570s0052	Bostr.26527s0286
Bstricta	AT3G27473	4	Bostr.30201s0001
Bstricta	AT3G50270	2	Bostr.6864s0217	Bostr.6864s0216
Bstricta	AT3G06840	2	Bostr.22252s0353	Bostr.15774s0047
Bstricta	AT3G03510	2	Bostr.19046s0067	Bostr.26527s0450
Bstricta	AT3G07780	2	Bostr.22252s0249	Bostr.5224s0003
Bstricta	AT3G23620	2	Bostr.19424s0279
Bstricta	AT3G53402	2	Bostr.11793s0055	Bostr.22252s0090	Bostr.2128s0137
Bstricta	AT3G14370	2	Bostr.28625s0264	Bostr.0124s0166
Bstricta	AT3G15640	2	Bostr.28625s0127	Bostr.0124s0060	Bostr.20129s0491
Bstricta	AT3G63370	2	Bostr.13158s0339	Bostr.10689s0078
Bstricta	AT3G61640	2	Bostr.13158s0164	Bostr.25993s0136	Bostr.26833s0955	Bostr.13404s0048
Bstricta	AT3G08010	2	Bostr.22252s0226
Bstricta	AT3G50520	2	Bostr.6864s0193	Bostr.2128s0034	Bostr.26527s0012
Bstricta	AT3G63320	3	Bostr.13158s0336
Bstricta	AT3G25580	2	Bostr.0556s0225	Bostr.18351s0366	Bostr.0568s0051
Bstricta	AT3G51380	2	Bostr.6864s0107
Bstricta	AT3G05570	2	Bostr.2570s0123	Bostr.25542s0112	Bostr.5022s0066
Bstricta	AT3G15740	2	Bostr.19424s1115	Bostr.28625s0210
Bstricta	AT3G59052	2	Bostr.20903s0138
Bstricta	AT3G17000	2	Bostr.19424s0968	Bostr.30275s0075	Bostr.7128s0339
Bstricta	AT3G06210	2	Bostr.2570s0038	Bostr.26527s0313	Bostr.0597s0036
Bstricta	AT3G59640	2	Bostr.20903s0185	Bostr.25993s0417
Bstricta	AT3G48490	2	Bostr.18473s0101
Bstricta	AT3G27660	2	Bostr.0556s0447	Bostr.7200s0023	Bostr.1460s0053
Bstricta	AT3G60730	2	Bostr.13158s0073
Bstricta	AT3G03450	2	Bostr.19046s0061	Bostr.26527s0463	Bostr.26959s0284
Bstricta	AT3G62250	3	Bostr.25993s0056	Bostr.13158s0228	Bostr.12659s0202
Bstricta	AT3G26560	2	Bostr.0556s0326	Bostr.3359s0111	Bostr.7867s0308	Bostr.2902s0036
Bstricta	AT3G11280	2	Bostr.19424s1061	Bostr.13129s0394
Bstricta	AT3G27835	2	Bostr.7867s0746	Bostr.1774s0020
Bstricta	AT3G26730	2	Bostr.0556s0342
Bstricta	AT3G59620	2	Bostr.20129s0109
Bstricta	AT3G47650	2	Bostr.18473s0192
Bstricta	AT3G52400	2	Bostr.6864s0005	Bostr.19424s1116
Bstricta	AT3G06750	2	Bostr.22252s0361
Bstricta	AT3G24225	2	Bostr.19424s0237
Bstricta	AT3G09450	2	Bostr.22252s0122	Bostr.27991s0040
Bstricta	AT3G01760	3	Bostr.1460s0034
Bstricta	AT3G02830	2	Bostr.1460s0202	Bostr.2902s0390
Bstricta	AT3G12200	2	Bostr.19424s1162
Bstricta	AT3G18524	2	Bostr.19424s0808	Bostr.7867s0365	Bostr.30275s0192	Bostr.19424s0607
Bstricta	AT3G28970	2	Bostr.0556s0547	Bostr.3640s0051
Bstricta	AT3G54800	2	Bostr.0697s0094	Bostr.27991s0094
Bstricta	AT3G62280	2	Bostr.13158s0231	Bostr.12938s0006	Bostr.25219s0005
Bstricta	AT3G45510	101	Bostr.9638s0077	Bostr.26833s0217	Bostr.18473s0380	Bostr.30275s0446
Bstricta	AT3G07210	2	Bostr.22252s0312
Bstricta	AT3G08770	2	Bostr.22252s0195	Bostr.6251s0155
Bstricta	AT3G45280	2	Bostr.18473s0392	Bostr.22252s0093	Bostr.13158s0138
Bstricta	AT3G58980	4	Bostr.13158s0252	Bostr.7128s0511
Bstricta	AT3G32280	9	Bostr.18351s0103	Bostr.26326s0171
Bstricta	AT3G23955	12	Bostr.5022s0007
Bstricta	AT3G57062	2	Bostr.20505s0040	Bostr.11568s0050
Bstricta	AT3G16175	2	Bostr.28625s0073	Bostr.0124s0009	Bostr.0124s0011
Bstricta	AT3G56300	4	Bostr.24513s0109	Bostr.17775s0011	Bostr.20505s0122
Bstricta	AT3G05740	2	Bostr.2570s0098	Bostr.13671s0376
Bstricta	AT3G29380	2	Bostr.0556s0594	Bostr.22252s0031	Bostr.2128s0025
Bstricta	AT3G29350	2	Bostr.0556s0590	Bostr.25849s0009	Bostr.26675s0410
Bstricta	AT3G09760	2	Bostr.22252s0091	Bostr.2128s0138	Bostr.26833s0181
Bstricta	AT3G03405	101	Bostr.28625s0018	Bostr.23794s0228
Bstricta	AT3G53650	2	Bostr.11793s0030	Bostr.23794s0337
Bstricta	AT3G03250	2	Bostr.19046s0036	Bostr.2618s0067	Bostr.10040s0309
Bstricta	AT3G45430	2	Bostr.18473s0382	Bostr.26833s0208	Bostr.26833s0207
Bstricta	AT3G28880	2	Bostr.0556s0537
Bstricta	AT3G14110	2	Bostr.28625s0293
Bstricta	AT3G50720	2	Bostr.6864s0176	Bostr.0568s0088
Bstricta	AT3G27150	2	Bostr.0556s0391	Bostr.7200s0073
Bstricta	AT3G13225	2	Bostr.3640s0103
Bstricta	AT3G09030	2	Bostr.22252s0164	Bostr.7200s0147	Bostr.27895s0057
Bstricta	AT3G09340	2	Bostr.22252s0133	Bostr.6251s0055	Bostr.6251s0054
Bstricta	AT3G54960	2	Bostr.0697s0112	Bostr.26833s0174
Bstricta	AT3G62310	2	Bostr.13158s0234	Bostr.25993s0035
Bstricta	AT3G60590	2	Bostr.13158s0059
Bstricta	AT3G14250	2	Bostr.28625s0275	Bostr.11793s0023	Bostr.8111s0009
Bstricta	AT3G49300	2	Bostr.18473s0019	Bostr.18473s0018
Bstricta	AT3G27850	2	Bostr.0556s0461	Bostr.0556s0460
Bstricta	AT3G52800	3	Bostr.11793s0108	Bostr.23794s0462
Bstricta	AT3G55490	2	Bostr.23794s0057	Bostr.15862s0001	Bostr.22157s0108	Bostr.20184s0001
Bstricta	AT3G43210	3	Bostr.7128s0439	Bostr.0556s0668
Bstricta	AT3G53070	6	Bostr.11793s0082
Bstricta	AT3G22110	2	Bostr.19424s0448	Bostr.0597s0151	Bostr.28625s0271
Bstricta	AT3G20430	2	Bostr.19424s0612
Bstricta	AT3G11880	4	Bostr.10273s0277	Bostr.12659s0178	Bostr.12319s0002	Bostr.18351s0274	Bostr.22216s0001
Bstricta	AT3G28430	2	Bostr.0556s0500
Bstricta	AT3G46500	5	Bostr.18473s0308	Bostr.1040s0079	Bostr.30275s0136
Bstricta	AT3G53080	3	Bostr.11793s0082
Bstricta	AT3G20750	2	Bostr.19424s0575	Bostr.18351s0307
Bstricta	AT3G59240	8	Bostr.20903s0151	Bostr.20903s0150
Bstricta	AT3G08800	2	Bostr.22252s0192
Bstricta	AT3G13220	2	Bostr.3640s0099	Bostr.6864s0013
Bstricta	AT3G14420	2	Bostr.20129s0273	Bostr.30275s0305	Bostr.28625s0257	Bostr.28625s0258
Bstricta	AT3G62840	2	Bostr.13158s0285	Bostr.13208s0053
Bstricta	AT3G09220	2	Bostr.22252s0146	Bostr.6251s0074
Bstricta	AT3G61340	2	Bostr.13158s0126	Bostr.13158s0125	Bostr.25993s0027
Bstricta	AT3G57920	2	Bostr.20903s0042	Bostr.20903s0043	Bostr.25993s0559
Bstricta	AT3G51410	2	Bostr.6864s0103	Bostr.7867s1428
Bstricta	AT3G13970	2	Bostr.28625s0307	Bostr.7128s0061
Bstricta	AT3G28715	3	Bostr.0556s0522	Bostr.0556s0521	Bostr.12599s0001
Bstricta	AT3G11320	2	Bostr.19424s1065	Bostr.13129s0391	Bostr.22252s0035
Bstricta	AT3G05345	2	Bostr.2570s0149	Bostr.25993s0508	Bostr.10199s0102
Bstricta	AT3G50790	2	Bostr.6864s0169	Bostr.15774s0129	Bostr.1040s0036	Bostr.0556s0128
Bstricta	AT3G09510	3	Bostr.25463s0210	Bostr.18473s0071	Bostr.7867s0196
Bstricta	AT3G27810	2	Bostr.0556s0458	Bostr.7200s0008	Bostr.1460s0057
Bstricta	AT3G58740	2	Bostr.20903s0115	Bostr.20903s0116	Bostr.25993s0504
Bstricta	AT3G09735	3	Bostr.22252s0094
Bstricta	AT3G15340	2	Bostr.28625s0194	Bostr.0124s0101
Bstricta	AT3G51500	2	Bostr.6864s0095	Bostr.2570s0219
Bstricta	AT3G63190	2	Bostr.13158s0322	Bostr.1460s0031
Bstricta	AT3G10670	2	Bostr.19424s0990
Bstricta	AT3G17680	2	Bostr.19424s0899	Bostr.25219s0560
Bstricta	AT3G25880	4	Bostr.25219s0452	Bostr.23794s0872
Bstricta	AT3G16420	3	Bostr.28625s0047	Bostr.28625s0046
Bstricta	AT3G03500	2	Bostr.19046s0066	Bostr.26527s0451	Bostr.6864s0006
Bstricta	AT3G56450	3	Bostr.20505s0133
Bstricta	AT3G62760	2	Bostr.13158s0277
Bstricta	AT3G46870	2	Bostr.18473s0273	Bostr.22157s0104	Bostr.13129s0063
Bstricta	AT3G11490	2	Bostr.19424s1081	Bostr.26527s0037	Bostr.25219s0111
Bstricta	AT3G62850	2	Bostr.6758s0047	Bostr.14419s0076	Bostr.6758s0046	Bostr.11638s0001	Bostr.30275s0151
Bstricta	AT3G58950	3	Bostr.18473s0321
Bstricta	AT3G54930	2	Bostr.0697s0109	Bostr.2128s0105
Bstricta	AT3G20060	2	Bostr.19424s0657	Bostr.26675s0126
Bstricta	AT3G06500	2	Bostr.2570s0007	Bostr.8169s0008	Bostr.2570s0088
Bstricta	AT3G11810	2	Bostr.0556s0159
Bstricta	AT3G02650	2	Bostr.1460s0183
Bstricta	AT3G55250	2	Bostr.0697s0139
Bstricta	AT3G02130	2	Bostr.1460s0128	Bostr.10273s0445
Bstricta	AT3G10525	2	Bostr.22252s0008	Bostr.2128s0002
Bstricta	AT3G21380	2	Bostr.19424s0512
Bstricta	AT3G14960	2	Bostr.28625s0211	Bostr.0124s0122	Bostr.26326s0045
Bstricta	AT3G02620	3	Bostr.1460s0179	Bostr.2902s0359
Bstricta	AT3G24190	2	Bostr.19424s0228	Bostr.20129s0398	Bostr.10273s0174
Bstricta	AT3G29290	2	Bostr.0556s0583
Bstricta	AT3G24740	2	Bostr.19424s0149	Bostr.26959s0084	Bostr.0556s0268	Bostr.7867s0995
Bstricta	AT3G46690	2	Bostr.18473s0288	Bostr.18473s0289	Bostr.26833s0278
Bstricta	AT3G03260	2	Bostr.19046s0037	Bostr.1040s0017
Bstricta	AT3G56500	2	Bostr.20505s0104
Bstricta	AT3G49340	3	Bostr.28794s0040	Bostr.15697s0206	Bostr.18473s0014
Bstricta	AT3G21410	2	Bostr.19424s0509	Bostr.19424s0390
Bstricta	AT3G48770	2	Bostr.4962s0001	Bostr.30271s0001
Bstricta	AT3G08710	2	Bostr.22252s0200	Bostr.20505s0110
Bstricta	AT3G62860	2	Bostr.13158s0286	Bostr.13208s0054
Bstricta	AT3G51290	2	Bostr.6864s0117	Bostr.5325s0134	Bostr.13158s0023
Bstricta	AT3G61590	2	Bostr.13158s0157	Bostr.2902s0304
Bstricta	AT3G25770	2	Bostr.0556s0247	Bostr.0556s0246	Bostr.0556s0248
Bstricta	AT3G27250	2	Bostr.0556s0401	Bostr.7200s0087	Bostr.7200s0086
Bstricta	AT3G31910	4	Bostr.10273s0002	Bostr.13083s0048	Bostr.10040s0098	Bostr.26326s0008	Bostr.3288s0159	Bostr.25993s0482
Bstricta	AT3G48050	2	Bostr.1254s0001
Bstricta	AT3G61320	2	Bostr.13158s0124	Bostr.25993s0182
Bstricta	AT3G16060	2	Bostr.28625s0085	Bostr.30275s0020	Bostr.28625s0029
Bstricta	AT3G55030	2	Bostr.0697s0120	Bostr.23794s0145	Bostr.9686s0001
Bstricta	AT3G13480	2	Bostr.3640s0141	Bostr.6758s0030
Bstricta	AT3G62790	2	Bostr.13158s0280	Bostr.13208s0049
Bstricta	AT3G07820	2	Bostr.22252s0245	Bostr.5224s0005	Bostr.22252s0242	Bostr.22252s0243
Bstricta	AT3G10815	2	Bostr.19424s1004	Bostr.9345s0048
Bstricta	AT3G04140	2	Bostr.2570s0289	Bostr.1460s0035	Bostr.26959s0424
Bstricta	AT3G02350	2	Bostr.1460s0151	Bostr.19424s0120
Bstricta	AT3G23172	2	Bostr.19424s0336
Bstricta	AT3G21630	2	Bostr.19424s0483	Bostr.26675s0007
Bstricta	AT3G16410	3	Bostr.29827s0173	Bostr.28625s0046	Bostr.28625s0047
Bstricta	AT3G10986	2	Bostr.19424s1030	Bostr.20505s0134
Bstricta	AT3G27270	2	Bostr.0556s0403	Bostr.2902s0164	Bostr.0556s0272
Bstricta	AT3G50360	2	Bostr.6864s0208	Bostr.7867s1568
Bstricta	AT3G01435	2	Bostr.25004s0002
Bstricta	AT3G16200	2	Bostr.28625s0070
Bstricta	AT3G51250	2	Bostr.6864s0122	Bostr.18351s0252	Bostr.7867s1463
Bstricta	AT3G53235	2	Bostr.11793s0068
Bstricta	AT3G17240	2	Bostr.19424s0939	Bostr.15654s0030
Bstricta	AT3G06550	2	Bostr.2570s0001	Bostr.23794s0668
Bstricta	AT3G03100	2	Bostr.19046s0021
Bstricta	AT3G18940	2	Bostr.19424s0766
Bstricta	AT3G44180	8	Bostr.0556s0709	Bostr.0556s0717	Bostr.0556s0710	Bostr.12302s0155
Bstricta	AT3G53160	2	Bostr.19765s0001
Bstricta	AT3G52420	2	Bostr.6864s0004
Bstricta	AT3G46530	101	Bostr.26675s0153	Bostr.10040s0286	Bostr.30057s0071	Bostr.10040s0323	Bostr.8819s0141
Bstricta	AT3G45650	2	Bostr.18473s0368	Bostr.18473s0367
Bstricta	AT3G04120	2	Bostr.2570s0296	Bostr.13671s0105	Bostr.20129s0390
Bstricta	AT3G20360	2	Bostr.19424s0620	Bostr.19424s0619	Bostr.14419s0009
Bstricta	AT3G45010	2	Bostr.0556s0789	Bostr.10199s0148	Bostr.22252s0022
Bstricta	AT3G48350	2	Bostr.18473s0115	Bostr.18473s0116	Bostr.15774s0169
Bstricta	AT3G03140	2	Bostr.19046s0025	Bostr.26675s0024
Bstricta	AT3G10550	2	Bostr.22252s0005	Bostr.13129s0503
Bstricta	AT3G51760	2	Bostr.6864s0072
Bstricta	AT3G24430	2	Bostr.19424s0184	Bostr.30275s0435	Bostr.15774s0239
Bstricta	AT3G59920	3	Bostr.25993s0361	Bostr.13129s0041	Bostr.14199s0001	Bostr.2570s0003
Bstricta	AT3G10113	3	Bostr.7128s0434	Bostr.2618s0066	Bostr.9638s0043
Bstricta	AT3G48470	2	Bostr.18473s0103
Bstricta	AT3G49160	2	Bostr.18473s0034
Bstricta	AT3G29130	2	Bostr.0556s0570
Bstricta	AT3G13910	2	Bostr.28625s0314	Bostr.20055s0029
Bstricta	AT3G04340	2	Bostr.2570s0269
Bstricta	AT3G57940	2	Bostr.20903s0045	Bostr.13671s0435
Bstricta	AT3G26330	2	Bostr.0556s0305	Bostr.0556s0303
Bstricta	AT3G21650	2	Bostr.19424s0481	Bostr.0597s0165
Bstricta	AT3G28100	3	Bostr.0556s0479	Bostr.0556s0478	Bostr.3751s0014
Bstricta	AT3G18980	3	Bostr.5022s0073
Bstricta	AT3G26744	2	Bostr.0556s0344	Bostr.13671s0164
Bstricta	AT3G60580	2	Bostr.13158s0058	Bostr.25993s0262	Bostr.5325s0123
Bstricta	AT3G04530	2	Bostr.2570s0249	Bostr.25219s0079
Bstricta	AT3G60390	2	Bostr.13158s0030	Bostr.25993s0282
Bstricta	AT3G46640	2	Bostr.18473s0293	Bostr.26833s0280
Bstricta	AT3G17530	8	Bostr.19424s0948	Bostr.18351s0056
Bstricta	AT3G19080	2	Bostr.19424s0755	Bostr.26675s0219	Bostr.7867s0019
Bstricta	AT3G21460	2	Bostr.19424s0505
Bstricta	AT3G52540	2	Bostr.11793s0130	Bostr.23794s0490	Bostr.13129s0481
Bstricta	AT3G21430	2	Bostr.19424s0507	Bostr.2570s0145	Bostr.29827s0079
Bstricta	AT3G54710	2	Bostr.0697s0085	Bostr.24513s0097
Bstricta	AT3G57550	2	Bostr.20903s0008	Bostr.25993s0593	Bostr.2570s0039
Bstricta	AT3G03600	2	Bostr.19046s0078
Bstricta	AT3G25280	2	Bostr.19424s0103	Bostr.19424s0104	Bostr.10040s0171
Bstricta	AT3G52105	2	Bostr.6864s0036
Bstricta	AT3G57840	8	Bostr.19424s0972
Bstricta	AT3G19220	2	Bostr.19424s0739
Bstricta	AT3G55290	3	Bostr.0697s0144	Bostr.22157s0082	Bostr.10040s0164	Bostr.22157s0077
Bstricta	AT3G18490	2	Bostr.19424s0814	Bostr.12659s0403	Bostr.19424s0661
Bstricta	AT3G44235	6	Bostr.26527s0058	Bostr.26527s0059
Bstricta	AT3G48710	2	Bostr.18473s0082	Bostr.0568s0453	Bostr.26833s0691
Bstricta	AT3G10595	101	Bostr.13129s0486	Bostr.22252s0001	Bostr.19424s0980	Bostr.19424s1061	Bostr.19424s0976
Bstricta	AT3G17668	2	Bostr.19424s0902
Bstricta	AT3G16340	2	Bostr.28625s0056	Bostr.7128s0134	Bostr.10040s0237
Bstricta	AT3G62290	2	Bostr.25993s0047	Bostr.13671s0417	Bostr.13158s0232
Bstricta	AT3G03330	2	Bostr.19046s0045
Bstricta	AT3G51080	2	Bostr.6864s0136	Bostr.0568s0044	Bostr.2983s0148
Bstricta	AT3G46030	2	Bostr.18473s0337	Bostr.18473s0341
Bstricta	AT3G15650	2	Bostr.28625s0126	Bostr.0124s0059	Bostr.26527s0193
Bstricta	AT3G50990	2	Bostr.6864s0145	Bostr.0568s0049
Bstricta	AT3G44050	2	Bostr.0556s0707	Bostr.19424s0756	Bostr.19424s0928
Bstricta	AT3G50210	2	Bostr.6864s0224	Bostr.6864s0282	Bostr.6864s0227
Bstricta	AT3G57740	2	Bostr.20903s0029	Bostr.25993s0545
Bstricta	AT3G54420	2	Bostr.0697s0053	Bostr.25993s0420
Bstricta	AT3G57220	2	Bostr.20505s0023	Bostr.11568s0028
Bstricta	AT3G04950	2	Bostr.2570s0195
Bstricta	AT3G25240	2	Bostr.19424s0106	Bostr.22252s0298
Bstricta	AT3G56360	2	Bostr.20505s0116	Bostr.13129s0440
Bstricta	AT3G08890	2	Bostr.22252s0184	Bostr.23794s0242	Bostr.6251s0128	Bostr.0556s0161
Bstricta	AT3G21500	3	Bostr.19424s0498	Bostr.0597s0189	Bostr.20055s0099
Bstricta	AT3G08600	2	Bostr.22252s0210	Bostr.25463s0117
Bstricta	AT3G17480	3	Bostr.19424s0948	Bostr.18351s0056
Bstricta	AT3G30200	3	Bostr.25219s0247
Bstricta	AT3G19790	2	Bostr.20129s0451	Bostr.26833s0488	Bostr.15697s0232	Bostr.24399s0059
Bstricta	AT3G07760	2	Bostr.22252s0251
Bstricta	AT3G61970	2	Bostr.13158s0202	Bostr.25993s0080
Bstricta	AT3G10580	2	Bostr.22252s0001	Bostr.19424s0976	Bostr.19424s0980	Bostr.19424s0981	Bostr.19424s0977
Bstricta	AT3G17020	2	Bostr.19424s0966	Bostr.0697s0009	Bostr.19046s0038
Bstricta	AT3G56150	2	Bostr.20505s0137	Bostr.20903s0090
Bstricta	AT3G53260	3	Bostr.23794s0386	Bostr.22252s0030	Bostr.2983s0065	Bostr.16346s0001	Bostr.9764s0001
Bstricta	AT3G13450	3	Bostr.17721s0001	Bostr.15774s0225
Bstricta	AT3G59890	2	Bostr.20903s0207	Bostr.25993s0367	Bostr.13158s0013	Bostr.20903s0211
Bstricta	AT3G51520	2	Bostr.6864s0093
Bstricta	AT3G28223	6	Bostr.19424s0203	Bostr.26675s0168	Bostr.19424s0202	Bostr.0556s0486
Bstricta	AT3G09840	2	Bostr.22252s0082	Bostr.2128s0119	Bostr.11793s0070
Bstricta	AT3G16630	2	Bostr.28625s0029	Bostr.30275s0020	Bostr.28625s0085
Bstricta	AT3G11560	2	Bostr.19424s1088	Bostr.13129s0352	Bostr.22157s0150
Bstricta	AT3G07005	2	Bostr.22252s0335	Bostr.22252s0334
Bstricta	AT3G46000	2	Bostr.18473s0340	Bostr.26833s0245
Bstricta	AT3G11830	2	Bostr.19424s1120	Bostr.19424s0658	Bostr.26527s0121	Bostr.2570s0069
Bstricta	AT3G22750	2	Bostr.19424s0384	Bostr.0597s0097	Bostr.15774s0138
Bstricta	AT3G50970	2	Bostr.6864s0147	Bostr.6864s0146
Bstricta	AT3G26670	2	Bostr.0556s0336
Bstricta	AT3G52430	2	Bostr.29094s0001	Bostr.2902s0226	Bostr.18473s0145
Bstricta	AT3G13570	2	Bostr.3640s0150	Bostr.6758s0042	Bostr.19424s1133	Bostr.26527s0330
Bstricta	AT3G05840	2	Bostr.2570s0086	Bostr.29827s0146	Bostr.2902s0199
Bstricta	AT3G50170	2	Bostr.6864s0225	Bostr.6864s0230
Bstricta	AT3G01580	2	Bostr.1460s0052
Bstricta	AT3G53880	2	Bostr.11793s0005	Bostr.23794s0299
Bstricta	AT3G56990	2	Bostr.20505s0054
Bstricta	AT3G11670	2	Bostr.19424s1099	Bostr.10064s0050
Bstricta	AT3G46950	2	Bostr.18473s0264	Bostr.22157s0170
Bstricta	AT3G01870	2	Bostr.1460s0025	Bostr.1460s0024
Bstricta	AT3G43840	4	Bostr.18351s0113
Bstricta	AT3G04440	3	Bostr.19046s0089	Bostr.26527s0423	Bostr.2902s0110	Bostr.26527s0425
Bstricta	AT3G14320	3	Bostr.19424s0750	Bostr.10273s0121	Bostr.0124s0175
Bstricta	AT3G58000	2	Bostr.20903s0051	Bostr.25993s0564
Bstricta	AT3G57330	2	Bostr.20505s0012	Bostr.11568s0020
Bstricta	AT3G63540	2	Bostr.13158s0359
Bstricta	AT3G12270	2	Bostr.3640s0004	Bostr.18351s0424
Bstricta	AT3G54610	2	Bostr.0697s0073
Bstricta	AT3G52690	101	Bostr.6864s0092	Bostr.11793s0119	Bostr.25375s0027	Bostr.6864s0279	Bostr.0556s0520
Bstricta	AT3G06910	2	Bostr.22252s0347	Bostr.30275s0019	Bostr.5022s0025
Bstricta	AT3G05410	2	Bostr.2570s0142	Bostr.26959s0077	Bostr.0697s0146
Bstricta	AT3G19720	2	Bostr.19424s0688	Bostr.0124s0105	Bostr.26675s0450
Bstricta	AT3G23650	101	Bostr.26959s0305	Bostr.15697s0018	Bostr.19424s0262
Bstricta	AT3G09080	2	Bostr.22252s0157
Bstricta	AT3G59260	2	Bostr.20903s0153	Bostr.25993s0463	Bostr.20903s0152
Bstricta	AT3G03210	2	Bostr.19046s0032
Bstricta	AT3G26085	2	Bostr.0556s0285
Bstricta	AT3G03590	2	Bostr.19046s0077	Bostr.23794s0542	Bostr.2199s0014
Bstricta	AT3G04620	2	Bostr.2570s0237	Bostr.15697s0216	Bostr.23794s0690
Bstricta	AT3G60820	2	Bostr.13158s0081	Bostr.12659s0022	Bostr.20129s0179
Bstricta	AT3G26380	2	Bostr.0556s0310	Bostr.20505s0121
Bstricta	AT3G30300	2	Bostr.0556s0622
Bstricta	AT3G11020	2	Bostr.19424s1037	Bostr.13129s0423
Bstricta	AT3G51540	2	Bostr.6864s0090	Bostr.22252s0203
Bstricta	AT3G26960	2	Bostr.0556s0370	Bostr.7200s0123	Bostr.2902s0048
Bstricta	AT3G04660	2	Bostr.20055s0056	Bostr.2570s0233	Bostr.7867s0844	Bostr.5022s0089
Bstricta	AT3G06790	2	Bostr.22252s0356	Bostr.28625s0207	Bostr.13671s0324
Bstricta	AT3G20780	2	Bostr.19424s0572
Bstricta	AT3G11820	2	Bostr.19424s1116	Bostr.6864s0005
Bstricta	AT3G05990	2	Bostr.2570s0063	Bostr.19424s0738
Bstricta	AT3G57290	2	Bostr.20505s0016
Bstricta	AT3G53075	4	Bostr.11793s0082
Bstricta	AT3G21850	5	Bostr.7867s1306
Bstricta	AT3G03750	2	Bostr.19046s0096
Bstricta	AT3G57410	2	Bostr.20505s0005	Bostr.26833s0525
Bstricta	AT3G55480	2	Bostr.25508s0001	Bostr.7867s0138
Bstricta	AT3G60966	2	Bostr.13158s0002	Bostr.25993s0314
Bstricta	AT3G06100	2	Bostr.2570s0050
Bstricta	AT3G05580	2	Bostr.2570s0122	Bostr.29827s0103
Bstricta	AT3G07340	2	Bostr.22252s0299	Bostr.2392s0023	Bostr.10273s0474
Bstricta	AT3G22560	2	Bostr.19424s0397	Bostr.2570s0199	Bostr.24513s0016
Bstricta	AT3G53670	2	Bostr.11793s0025	Bostr.23794s0334	Bostr.23794s0332	Bostr.25993s0606
Bstricta	AT3G18700	101	Bostr.13671s0125	Bostr.0556s0231	Bostr.26959s0018	Bostr.0556s0464	Bostr.12659s0388
Bstricta	AT3G56560	2	Bostr.0556s0784	Bostr.20505s0101	Bostr.18351s0021
Bstricta	AT3G49220	2	Bostr.18473s0025	Bostr.26833s0944
Bstricta	AT3G46140	3	Bostr.14419s0007	Bostr.18473s0330	Bostr.18473s0355	Bostr.18473s0329
Bstricta	AT3G02440	2	Bostr.1460s0158	Bostr.2902s0327
Bstricta	AT3G50010	10	Bostr.29044s0103	Bostr.27895s0101
Bstricta	AT3G54750	2	Bostr.0697s0089
Bstricta	AT3G28870	3	Bostr.19424s0241	Bostr.19424s0242
Bstricta	AT3G01010	6	Bostr.1460s0120	Bostr.2902s0284	Bostr.0556s0591	Bostr.25849s0011	Bostr.12396s0001
Bstricta	AT3G58490	2	Bostr.20903s0091
Bstricta	AT3G48090	3	Bostr.18473s0145	Bostr.29094s0001	Bostr.2902s0226
Bstricta	AT3G45860	4	Bostr.7867s0126	Bostr.7867s0129	Bostr.7867s0124	Bostr.7867s0104	Bostr.7867s0108	Bostr.7867s0092
Bstricta	AT3G02250	2	Bostr.1460s0141	Bostr.2902s0308
Bstricta	AT3G05160	3	Bostr.2570s0170	Bostr.29827s0052	Bostr.2570s0171
Bstricta	AT3G43190	2	Bostr.0556s0667	Bostr.26527s0127	Bostr.15774s0050
Bstricta	AT3G17810	2	Bostr.19424s0889
Bstricta	AT3G11990	4	Bostr.19424s1135	Bostr.0124s0087
Bstricta	AT3G12030	2	Bostr.19424s1141	Bostr.13129s0307	Bostr.27895s0107
Bstricta	AT3G22220	2	Bostr.19424s0438	Bostr.19424s0919
Bstricta	AT3G05440	2	Bostr.2570s0139
Bstricta	AT3G62720	2	Bostr.13158s0273	Bostr.2983s0211
Bstricta	AT3G59710	2	Bostr.20903s0192	Bostr.15774s0244	Bostr.26833s0052
Bstricta	AT3G19590	3	Bostr.26675s0175	Bostr.10273s0429	Bostr.20129s0446
Bstricta	AT3G46900	2	Bostr.18473s0270	Bostr.26833s0339	Bostr.26833s0338
Bstricta	AT3G26480	3	Bostr.18351s0356
Bstricta	AT3G50580	2	Bostr.6864s0188	Bostr.12302s0078
Bstricta	AT3G07330	2	Bostr.2392s0025
Bstricta	AT3G58410	7	Bostr.20903s0073	Bostr.20903s0074	Bostr.20903s0084	Bostr.0556s0770
Bstricta	AT3G01810	2	Bostr.1460s0030	Bostr.25993s0547	Bostr.20903s0032	Bostr.3148s0152
Bstricta	AT3G61723	101	Bostr.13158s0178
Bstricta	AT3G12830	2	Bostr.3640s0058	Bostr.7128s0258	Bostr.20129s0350
Bstricta	AT3G45243	3	Bostr.21132s0018	Bostr.21132s0017	Bostr.18473s0396
Bstricta	AT3G57750	2	Bostr.20903s0030	Bostr.20903s0027
Bstricta	AT3G53740	2	Bostr.2128s0114	Bostr.11793s0018	Bostr.23794s0317
Bstricta	AT3G49142	2	Bostr.18473s0036
Bstricta	AT3G50800	2	Bostr.6864s0168	Bostr.0568s0069
Bstricta	AT3G04280	2	Bostr.2570s0277	Bostr.29827s0178
Bstricta	AT3G12350	2	Bostr.3640s0011
Bstricta	AT3G57600	2	Bostr.20903s0012
Bstricta	AT3G20630	2	Bostr.19424s0584
Bstricta	AT3G14580	2	Bostr.28625s0247
Bstricta	AT3G04150	8	Bostr.2570s0284
Bstricta	AT3G16180	2	Bostr.28625s0072	Bostr.0124s0008	Bostr.20055s0081
Bstricta	AT3G25940	2	Bostr.0556s0271	Bostr.7128s0607
Bstricta	AT3G13882	2	Bostr.28625s0319
Bstricta	AT3G20993	4	Bostr.13158s0109	Bostr.26675s0231	Bostr.28794s0004
Bstricta	AT3G55970	2	Bostr.20505s0159	Bostr.13129s0410	Bostr.19424s1052
Bstricta	AT3G03810	3	Bostr.0556s0622	Bostr.9574s0002
Bstricta	AT3G08740	2	Bostr.22252s0197	Bostr.6251s0158	Bostr.7867s0450
Bstricta	AT3G01175	2	Bostr.1460s0101
Bstricta	AT3G26490	2	Bostr.0556s0319	Bostr.26959s0112
Bstricta	AT3G50220	2	Bostr.6864s0223	Bostr.0568s0143	Bostr.18351s0025
Bstricta	AT3G17250	2	Bostr.19424s0938	Bostr.15654s0029	Bostr.25993s0050
Bstricta	AT3G44890	2	Bostr.0556s0779
Bstricta	AT3G10070	2	Bostr.22252s0058	Bostr.7128s0354
Bstricta	AT3G12820	2	Bostr.3640s0057
Bstricta	AT3G25490	7	Bostr.27865s0001	Bostr.25570s0001	Bostr.12845s0002	Bostr.4825s0001
Bstricta	AT3G50140	2	Bostr.6864s0228	Bostr.6864s0229
Bstricta	AT3G14205	2	Bostr.28625s0282	Bostr.0556s0669	Bostr.26527s0126	Bostr.12659s0114
Bstricta	AT3G27050	2	Bostr.0556s0381
Bstricta	AT3G53200	2	Bostr.9544s0002
Bstricta	AT3G12780	2	Bostr.3640s0054	Bostr.20129s0392
Bstricta	AT3G56980	2	Bostr.20505s0055	Bostr.20505s0056	Bostr.9345s0006
Bstricta	AT3G29200	2	Bostr.0556s0576	Bostr.10273s0432	Bostr.13175s0017
Bstricta	AT3G57530	2	Bostr.20903s0006	Bostr.25993s0595	Bostr.2902s0019
Bstricta	AT3G27820	2	Bostr.0556s0459	Bostr.2128s0087
Bstricta	AT3G14260	2	Bostr.28625s0274	Bostr.9600s0027
Bstricta	AT3G53390	2	Bostr.11793s0056	Bostr.23794s0373
Bstricta	AT3G08880	2	Bostr.22252s0186	Bostr.6251s0124
Bstricta	AT3G46780	2	Bostr.18473s0281	Bostr.19424s0769
Bstricta	AT3G10740	2	Bostr.19424s0997	Bostr.29827s0205
Bstricta	AT3G25620	2	Bostr.0556s0232	Bostr.3359s0178	Bostr.7867s0563
Bstricta	AT3G04840	2	Bostr.2570s0211	Bostr.7867s1328
Bstricta	AT3G16310	2	Bostr.28625s0059
Bstricta	AT3G20230	2	Bostr.19424s0634	Bostr.25219s0061	Bostr.19424s0408	Bostr.29827s0101
Bstricta	AT3G59440	2	Bostr.20903s0170	Bostr.25993s0450
Bstricta	AT3G61520	2	Bostr.13158s0149	Bostr.25993s0159
Bstricta	AT3G28030	2	Bostr.0556s0475	Bostr.5325s0109	Bostr.18473s0063
Bstricta	AT3G05040	2	Bostr.2570s0183	Bostr.29827s0038	Bostr.3359s0056
Bstricta	AT3G26935	2	Bostr.0556s0365	Bostr.7200s0124	Bostr.18473s0075
Bstricta	AT3G51990	2	Bostr.6864s0047	Bostr.15697s0161
Bstricta	AT3G60250	2	Bostr.13158s0012	Bostr.25993s0304
Bstricta	AT3G24420	2	Bostr.19424s0185	Bostr.30440s0001	Bostr.2570s0310
Bstricta	AT3G09000	2	Bostr.22252s0167	Bostr.23794s0059	Bostr.6251s0099
Bstricta	AT3G05685	2	Bostr.2570s0106
Bstricta	AT3G47290	2	Bostr.18473s0235
Bstricta	AT3G03420	2	Bostr.19046s0058
Bstricta	AT3G57480	2	Bostr.20903s0001	Bostr.25993s0598	Bostr.0556s0487
Bstricta	AT3G06480	2	Bostr.2570s0010	Bostr.2902s0197	Bostr.1460s0056
Bstricta	AT3G04760	2	Bostr.2570s0221	Bostr.25494s0052	Bostr.20129s0345
Bstricta	AT3G61940	2	Bostr.13158s0199	Bostr.25993s0086	Bostr.20903s0123
Bstricta	AT3G51120	2	Bostr.6864s0133	Bostr.18351s0110	Bostr.18351s0276
Bstricta	AT3G11850	2	Bostr.19424s1122	Bostr.13129s0316	Bostr.0697s0088
Bstricta	AT3G13772	2	Bostr.3640s0174	Bostr.13175s0019
Bstricta	AT3G11450	2	Bostr.19424s1076	Bostr.13129s0363	Bostr.8819s0063	Bostr.3288s0071
Bstricta	AT3G22570	101	Bostr.19424s0395
Bstricta	AT3G14850	2	Bostr.28625s0222
Bstricta	AT3G11930	2	Bostr.19424s1127	Bostr.20903s0085	Bostr.13208s0047
Bstricta	AT3G01120	2	Bostr.1460s0107	Bostr.3359s0040	Bostr.20505s0042	Bostr.29223s0009
Bstricta	AT3G54470	2	Bostr.0697s0058
Bstricta	AT3G62820	2	Bostr.13158s0283	Bostr.13208s0051
Bstricta	AT3G55800	2	Bostr.20505s0170	Bostr.12302s0039
Bstricta	AT3G06080	2	Bostr.2570s0051	Bostr.26527s0288
Bstricta	AT3G26400	2	Bostr.0556s0312	Bostr.13671s0150	Bostr.25542s0054
Bstricta	AT3G10870	2	Bostr.19424s1013	Bostr.26833s0421	Bostr.30275s0127
Bstricta	AT3G56930	2	Bostr.20505s0060	Bostr.13129s0458
Bstricta	AT3G26050	2	Bostr.0556s0280	Bostr.7200s0075
Bstricta	AT3G61610	2	Bostr.13158s0160	Bostr.7867s0175	Bostr.26833s0524
Bstricta	AT3G51770	2	Bostr.6864s0071	Bostr.26833s0397	Bostr.2983s0190
Bstricta	AT3G16050	2	Bostr.28625s0086	Bostr.6251s0111	Bostr.23794s0252
Bstricta	AT3G20680	2	Bostr.19424s0579
Bstricta	AT3G24710	5	Bostr.1460s0144
Bstricta	AT3G16460	6	Bostr.28625s0044	Bostr.12911s0002	Bostr.26675s0001	Bostr.12911s0001
Bstricta	AT3G44120	4	Bostr.5022s0073	Bostr.19424s0515
Bstricta	AT3G28980	2	Bostr.2392s0027	Bostr.1693s0001	Bostr.10058s0007
Bstricta	AT3G14640	6	Bostr.28625s0242	Bostr.28625s0243	Bostr.7128s0314	Bostr.28625s0238	Bostr.28625s0239
Bstricta	AT3G22740	2	Bostr.19424s0385	Bostr.13158s0330	Bostr.0556s0265
Bstricta	AT3G09500	2	Bostr.22252s0119	Bostr.23794s0136	Bostr.2128s0148
Bstricta	AT3G57200	2	Bostr.20505s0024	Bostr.22252s0215	Bostr.11568s0033
Bstricta	AT3G13330	2	Bostr.3640s0114
Bstricta	AT3G07550	2	Bostr.22252s0275	Bostr.10199s0113
Bstricta	AT3G24690	2	Bostr.29257s0001	Bostr.12659s0284
Bstricta	AT3G47380	2	Bostr.18473s0231	Bostr.0568s0572	Bostr.7867s0333
Bstricta	AT3G27020	2	Bostr.0556s0374	Bostr.26959s0339
Bstricta	AT3G02760	2	Bostr.1460s0194	Bostr.2128s0113	Bostr.20903s0167
Bstricta	AT3G48660	2	Bostr.18473s0087	Bostr.0568s0461	Bostr.13129s0120
Bstricta	AT3G05975	2	Bostr.2570s0065	Bostr.0697s0031	Bostr.0697s0032
Bstricta	AT3G52180	2	Bostr.6864s0026	Bostr.19424s1021	Bostr.1460s0061
Bstricta	AT3G27740	2	Bostr.0556s0455	Bostr.19424s0855
Bstricta	AT3G25210	2	Bostr.19424s0109	Bostr.27991s0148
Bstricta	AT3G54860	2	Bostr.0697s0102
Bstricta	AT3G16770	2	Bostr.28625s0015	Bostr.25993s0004	Bostr.10273s0115
Bstricta	AT3G24490	2	Bostr.19424s0179
Bstricta	AT3G26100	2	Bostr.0556s0287	Bostr.26959s0135	Bostr.28625s0155
Bstricta	AT3G46540	2	Bostr.18473s0305	Bostr.25219s0077	Bostr.19424s0303
Bstricta	AT3G54810	2	Bostr.0697s0095
Bstricta	AT3G51530	2	Bostr.6864s0092	Bostr.11793s0119
Bstricta	AT3G29390	2	Bostr.0556s0597
Bstricta	AT3G61270	3	Bostr.25993s0187	Bostr.18473s0057
Bstricta	AT3G54540	2	Bostr.0697s0065	Bostr.26833s0160	Bostr.29223s0023
Bstricta	AT3G47370	2	Bostr.7845s0001	Bostr.18473s0232	Bostr.0568s0576	Bostr.26833s0002
Bstricta	AT3G46180	2	Bostr.18473s0328	Bostr.26833s0263
Bstricta	AT3G59480	2	Bostr.20903s0172	Bostr.24513s0080	Bostr.25463s0293
Bstricta	AT3G18930	2	Bostr.19424s0767
Bstricta	AT3G05800	2	Bostr.2570s0090	Bostr.25219s0019
Bstricta	AT3G25560	2	Bostr.0556s0222	Bostr.2902s0335	Bostr.10040s0133
Bstricta	AT3G13500	3	Bostr.6758s0035
Bstricta	AT3G44880	2	Bostr.0556s0778	Bostr.7867s0379	Bostr.8705s0014
Bstricta	AT3G06980	2	Bostr.22252s0340	Bostr.25463s0346
Bstricta	AT3G49870	2	Bostr.6864s0255	Bostr.0568s0182	Bostr.9638s0088
Bstricta	AT3G10960	2	Bostr.19424s1023	Bostr.15774s0172
Bstricta	AT3G24900	5	Bostr.8819s0003	Bostr.10199s0149
Bstricta	AT3G17210	2	Bostr.19424s0942	Bostr.26527s0014
Bstricta	AT3G20510	2	Bostr.19424s0603	Bostr.20505s0017
Bstricta	AT3G15260	2	Bostr.28625s0188	Bostr.7903s0098	Bostr.7867s0679
Bstricta	AT3G21580	2	Bostr.19424s0489
Bstricta	AT3G53480	2	Bostr.11793s0045	Bostr.23794s0356
Bstricta	AT3G18295	2	Bostr.19424s0831	Bostr.26675s0292
Bstricta	AT3G49960	2	Bostr.6864s0244	Bostr.0568s0165
Bstricta	AT3G60080	2	Bostr.29344s0013	Bostr.25993s0329
Bstricta	AT3G50880	2	Bostr.6864s0158	Bostr.3288s0171	Bostr.7128s0550
Bstricta	AT3G13235	2	Bostr.3640s0108
Bstricta	AT3G58520	2	Bostr.20903s0094	Bostr.5224s0014	Bostr.10273s0170	Bostr.23794s0159
Bstricta	AT3G55320	2	Bostr.0697s0145	Bostr.23794s0125
Bstricta	AT3G07380	7	Bostr.30275s0489	Bostr.29514s0038	Bostr.23794s0743
Bstricta	AT3G12750	2	Bostr.3640s0050	Bostr.25219s0439	Bostr.26833s0023
Bstricta	AT3G55310	2	Bostr.0697s0144	Bostr.22157s0082
Bstricta	AT3G02240	3	Bostr.1460s0140
Bstricta	AT3G52440	3	Bostr.25570s0008	Bostr.26833s0215
Bstricta	AT3G49500	2	Bostr.18473s0001	Bostr.25463s0213	Bostr.0124s0180
Bstricta	AT3G18190	2	Bostr.19424s0848	Bostr.26959s0133	Bostr.15697s0033
Bstricta	AT3G25050	2	Bostr.19424s0130	Bostr.2021s0050
Bstricta	AT3G63350	3	Bostr.6864s0056	Bostr.13158s0337
Bstricta	AT3G55665	4	Bostr.29044s0067	Bostr.29044s0066	Bostr.29044s0059
Bstricta	AT3G25680	2	Bostr.0556s0237	Bostr.10199s0047
Bstricta	AT3G44930	2	Bostr.0556s0782	Bostr.0556s0781	Bostr.10199s0154
Bstricta	AT3G61930	2	Bostr.13158s0198
Bstricta	AT3G58690	2	Bostr.20903s0109	Bostr.13404s0056
Bstricta	AT3G21175	3	Bostr.26675s0048	Bostr.16926s0001	Bostr.15774s0100	Bostr.7867s0254
Bstricta	AT3G07200	2	Bostr.22252s0313	Bostr.2392s0036
Bstricta	AT3G53850	2	Bostr.11793s0007	Bostr.6251s0066	Bostr.19424s0323
Bstricta	AT3G47860	2	Bostr.18473s0163
Bstricta	AT3G22580	6	Bostr.19424s0395	Bostr.0597s0101
Bstricta	AT3G07580	2	Bostr.22252s0270	Bostr.13083s0056
Bstricta	AT3G63180	2	Bostr.13158s0321	Bostr.0597s0127	Bostr.19424s0420
Bstricta	AT3G47410	2	Bostr.26833s0001
Bstricta	AT3G59120	101	Bostr.18351s0221	Bostr.25463s0173	Bostr.25463s0335	Bostr.30057s0014	Bostr.11774s0001
Bstricta	AT3G02190	2	Bostr.1460s0134	Bostr.26326s0147	Bostr.7867s1051
Bstricta	AT3G26140	2	Bostr.0556s0293	Bostr.13671s0138
Bstricta	AT3G17900	2	Bostr.19424s0878
Bstricta	AT3G04510	2	Bostr.2570s0251	Bostr.29827s0004
Bstricta	AT3G21860	4	Bostr.7867s1306
Bstricta	AT3G04800	2	Bostr.2570s0215	Bostr.10273s0076
Bstricta	AT3G13180	2	Bostr.3640s0096	Bostr.7867s0482	Bostr.26833s0669
Bstricta	AT3G23670	2	Bostr.19424s0267	Bostr.19424s0644
Bstricta	AT3G55570	2	Bostr.26613s0002	Bostr.25375s0034	Bostr.22252s0070
Bstricta	AT3G53100	2	Bostr.11793s0080	Bostr.2128s0066
Bstricta	AT3G50920	2	Bostr.6864s0154	Bostr.25375s0026
Bstricta	AT3G27910	4	Bostr.25542s0113	Bostr.10689s0031
Bstricta	AT3G14070	2	Bostr.28625s0298	Bostr.7128s0071	Bostr.26527s0420
Bstricta	AT3G62020	2	Bostr.13158s0207	Bostr.4824s0003	Bostr.25494s0014
Bstricta	AT3G51720	2	Bostr.6864s0076	Bostr.23794s0236
Bstricta	AT3G44020	2	Bostr.0556s0706
Bstricta	AT3G02750	2	Bostr.1460s0193	Bostr.29044s0014	Bostr.7128s0233
Bstricta	AT3G51430	3	Bostr.6864s0101	Bostr.6864s0102	Bostr.6864s0100
Bstricta	AT3G21660	2	Bostr.19424s0480	Bostr.0597s0164
Bstricta	AT3G45540	7	Bostr.26833s0217
Bstricta	AT3G18340	5	Bostr.18351s0192	Bostr.3877s0054
Bstricta	AT3G55520	2	Bostr.26613s0009
Bstricta	AT3G06600	2	Bostr.22252s0378
Bstricta	AT3G61350	2	Bostr.13158s0127
Bstricta	AT3G56440	2	Bostr.20505s0108	Bostr.9345s0051	Bostr.13158s0278	Bostr.13208s0046
Bstricta	AT3G48209	2	Bostr.18473s0128
Bstricta	AT3G06570	16	Bostr.17584s0023
Bstricta	AT3G59940	2	Bostr.29344s0002	Bostr.25993s0359
Bstricta	AT3G18800	2	Bostr.19424s0779
Bstricta	AT3G15490	2	Bostr.28625s0150
Bstricta	AT3G13160	2	Bostr.3640s0093	Bostr.7128s0025	Bostr.3640s0092
Bstricta	AT3G32930	2	Bostr.0556s0636
Bstricta	AT3G11160	2	Bostr.19424s1050
Bstricta	AT3G44320	2	Bostr.0556s0728	Bostr.0556s0727	Bostr.26527s0048
Bstricta	AT3G59350	2	Bostr.20903s0161	Bostr.25993s0454	Bostr.24513s0155
Bstricta	AT3G21140	2	Bostr.19424s0541	Bostr.26675s0043	Bostr.2570s0320
Bstricta	AT3G05510	2	Bostr.2570s0131	Bostr.20129s0303
Bstricta	AT3G06220	2	Bostr.15530s0001	Bostr.11793s0064	Bostr.7867s1292
Bstricta	AT3G25882	2	Bostr.0556s0263
Bstricta	AT3G54190	2	Bostr.0697s0030	Bostr.23794s0209
Bstricta	AT3G58960	6	Bostr.13158s0252	Bostr.7128s0511
Bstricta	AT3G51480	2	Bostr.6864s0097	Bostr.12302s0005
Bstricta	AT3G13400	2	Bostr.3640s0122	Bostr.6758s0019	Bostr.6758s0018
Bstricta	AT3G56640	2	Bostr.20505s0091	Bostr.16335s0016
Bstricta	AT3G44860	2	Bostr.0556s0777	Bostr.0556s0776
Bstricta	AT3G56580	2	Bostr.20505s0098	Bostr.9345s0048
Bstricta	AT3G62336	2	Bostr.13158s0238
Bstricta	AT3G61760	2	Bostr.13158s0180	Bostr.3279s0022
Bstricta	AT3G57785	2	Bostr.20903s0033	Bostr.25993s0548
Bstricta	AT3G09350	2	Bostr.22252s0132	Bostr.11793s0012	Bostr.6251s0057
Bstricta	AT3G01150	2	Bostr.1460s0104	Bostr.26833s0962	Bostr.12302s0028
Bstricta	AT3G28530	101	Bostr.7867s0198
Bstricta	AT3G45730	2	Bostr.18473s0363
Bstricta	AT3G47390	2	Bostr.18473s0230	Bostr.10689s0048
Bstricta	AT3G29180	2	Bostr.0556s0574	Bostr.13671s0058	Bostr.10040s0282
Bstricta	AT3G26170	3	Bostr.0556s0294	Bostr.13671s0144
Bstricta	AT3G52500	2	Bostr.11793s0133	Bostr.5342s0023
Bstricta	AT3G56380	2	Bostr.20505s0114	Bostr.9345s0067
Bstricta	AT3G48870	2	Bostr.18473s0066	Bostr.15774s0233	Bostr.15774s0249
Bstricta	AT3G62120	2	Bostr.13158s0217	Bostr.7305s0020
Bstricta	AT3G18090	3	Bostr.19424s0861	Bostr.10689s0130	Bostr.25038s0001
Bstricta	AT3G60420	3	Bostr.13158s0036	Bostr.13158s0033	Bostr.13158s0041	Bostr.13158s0039
Bstricta	AT3G57430	2	Bostr.20505s0003	Bostr.30275s0350	Bostr.7128s0454	Bostr.18473s0032
Bstricta	AT3G33187	2	Bostr.12302s0022
Bstricta	AT3G56240	2	Bostr.20505s0128	Bostr.26959s0294	Bostr.13129s0493
Bstricta	AT3G51810	2	Bostr.6864s0067	Bostr.23794s0040
Bstricta	AT3G60740	2	Bostr.13158s0074	Bostr.0556s0639	Bostr.3877s0019	Bostr.26527s0256
Bstricta	AT3G15610	2	Bostr.28625s0133	Bostr.0124s0063	Bostr.7128s0162
Bstricta	AT3G13720	2	Bostr.3640s0168	Bostr.3640s0167	Bostr.7128s0040
Bstricta	AT3G09330	3	Bostr.22252s0133	Bostr.6251s0055	Bostr.6251s0054
Bstricta	AT3G09950	2	Bostr.22252s0070	Bostr.25375s0034	Bostr.26613s0002
Bstricta	AT3G53840	2	Bostr.11793s0008	Bostr.6251s0065
Bstricta	AT3G45840	101	Bostr.26527s0042	Bostr.25463s0169	Bostr.25463s0335	Bostr.26833s0241	Bostr.22157s0122
Bstricta	AT3G17220	2	Bostr.19424s0941	Bostr.15654s0031	Bostr.18351s0289
Bstricta	AT3G10630	2	Bostr.19424s0986
Bstricta	AT3G21180	4	Bostr.7867s0837	Bostr.26833s0548	Bostr.19424s0538	Bostr.24020s0001
Bstricta	AT3G45248	2	Bostr.18473s0396	Bostr.21132s0018
Bstricta	AT3G50730	3	Bostr.6864s0176	Bostr.0568s0088
Bstricta	AT3G58880	6	Bostr.20903s0127
Bstricta	AT3G09010	2	Bostr.22252s0166	Bostr.7128s0271
Bstricta	AT3G04940	2	Bostr.2570s0200	Bostr.29827s0031	Bostr.29827s0033
Bstricta	AT3G27550	2	Bostr.0556s0434	Bostr.27991s0076
Bstricta	AT3G19515	3	Bostr.7867s1380	Bostr.15697s0199	Bostr.23794s0698	Bostr.15697s0426	Bostr.19424s0124
Bstricta	AT3G12440	7	Bostr.3640s0018	Bostr.3640s0017	Bostr.3640s0019	Bostr.23794s0485
Bstricta	AT3G43800	4	Bostr.14319s0001
Bstricta	AT3G48200	2	Bostr.18473s0131
Bstricta	AT3G25830	2	Bostr.0556s0253	Bostr.27895s0064	Bostr.27895s0062	Bostr.10199s0123
Bstricta	AT3G54000	2	Bostr.0697s0010
Bstricta	AT3G08840	2	Bostr.22252s0190
Bstricta	AT3G27960	2	Bostr.0556s0472	Bostr.15697s0080	Bostr.25463s0241
Bstricta	AT3G53110	2	Bostr.11793s0079
Bstricta	AT3G17265	101	Bostr.19424s0948	Bostr.18351s0056	Bostr.28625s0119	Bostr.19424s0010	Bostr.15697s0079
Bstricta	AT3G59830	2	Bostr.20903s0202	Bostr.25993s0390	Bostr.24513s0050
Bstricta	AT3G63090	2	Bostr.13158s0311	Bostr.24513s0092
Bstricta	AT3G46890	2	Bostr.18473s0271	Bostr.13129s0379
Bstricta	AT3G60340	2	Bostr.13158s0025
Bstricta	AT3G52780	2	Bostr.11793s0110	Bostr.11793s0106	Bostr.19424s0604
Bstricta	AT3G58180	2	Bostr.20903s0069
Bstricta	AT3G10160	2	Bostr.22252s0047	Bostr.13129s0375	Bostr.20505s0188
Bstricta	AT3G22080	3	Bostr.19424s0453	Bostr.19424s0619
Bstricta	AT3G11030	2	Bostr.19424s1038
Bstricta	AT3G53570	2	Bostr.11793s0037	Bostr.7867s0279	Bostr.7867s1116
Bstricta	AT3G22440	2	Bostr.19424s0409	Bostr.0597s0119	Bostr.15774s0010
Bstricta	AT3G07370	2	Bostr.22252s0295
Bstricta	AT3G04700	3	Bostr.2570s0229	Bostr.2670s0002	Bostr.25219s0067
Bstricta	AT3G28460	2	Bostr.0556s0503
Bstricta	AT3G47790	2	Bostr.18473s0179
Bstricta	AT3G27870	2	Bostr.0556s0464
Bstricta	AT3G46310	2	Bostr.18473s0315	Bostr.18473s0316	Bostr.2128s0151
Bstricta	AT3G46670	2	Bostr.18473s0291	Bostr.18473s0292
Bstricta	AT3G56430	2	Bostr.20505s0109	Bostr.9345s0052
Bstricta	AT3G29040	101	Bostr.20903s0079	Bostr.19424s0455	Bostr.7867s0108	Bostr.7867s0121	Bostr.24399s0073
Bstricta	AT3G48970	2	Bostr.18473s0058
Bstricta	AT3G12410	2	Bostr.3640s0017	Bostr.3640s0018	Bostr.3640s0019
Bstricta	AT3G56700	2	Bostr.20505s0085	Bostr.19424s1134	Bostr.20505s0084
Bstricta	AT3G63000	2	Bostr.13158s0302	Bostr.13208s0019
Bstricta	AT3G05480	2	Bostr.2570s0134
Bstricta	AT3G62090	2	Bostr.13158s0214	Bostr.25993s0069
Bstricta	AT3G53350	2	Bostr.11793s0060	Bostr.23794s0381	Bostr.26833s0214
Bstricta	AT3G19260	2	Bostr.19424s0735	Bostr.26675s0202
Bstricta	AT3G21730	4	Bostr.19424s1107	Bostr.0568s0513
Bstricta	AT3G14870	2	Bostr.28625s0220	Bostr.0124s0129	Bostr.15697s0226
Bstricta	AT3G08947	3	Bostr.26833s0934	Bostr.16371s0001	Bostr.18351s0151
Bstricta	AT3G61250	2	Bostr.13158s0117	Bostr.2902s0269	Bostr.1460s0105
Bstricta	AT3G55630	2	Bostr.20505s0188	Bostr.13129s0375	Bostr.22252s0047
Bstricta	AT3G24450	2	Bostr.19424s0182	Bostr.23794s0346
Bstricta	AT3G11950	2	Bostr.19424s1130
Bstricta	AT3G07900	2	Bostr.22252s0236	Bostr.25993s0321	Bostr.0568s0471
Bstricta	AT3G19910	2	Bostr.19424s0671	Bostr.13158s0358	Bostr.18473s0242
Bstricta	AT3G12770	2	Bostr.3640s0052	Bostr.19424s0307	Bostr.25219s0140
Bstricta	AT3G61670	2	Bostr.13158s0167	Bostr.25993s0131	Bostr.5325s0061
Bstricta	AT3G16555	4	Bostr.18351s0192	Bostr.3877s0054
Bstricta	AT3G52600	3	Bostr.0675s0001	Bostr.11793s0124	Bostr.3640s0178	Bostr.19023s0001
Bstricta	AT3G45040	2	Bostr.0556s0791
Bstricta	AT3G23637	2	Bostr.19424s0276
Bstricta	AT3G62560	2	Bostr.13158s0256	Bostr.4096s0001	Bostr.4824s0030
Bstricta	AT3G30210	2	Bostr.0556s0619	Bostr.2021s0106	Bostr.19424s0195
Bstricta	AT3G11230	2	Bostr.19424s1056	Bostr.23794s0051	Bostr.22252s0168
Bstricta	AT3G05937	3	Bostr.2570s0072
Bstricta	AT3G61570	2	Bostr.13158s0154	Bostr.25993s0152
Bstricta	AT3G26280	2	Bostr.0556s0301	Bostr.0556s0300	Bostr.0556s0299
Bstricta	AT3G55020	2	Bostr.0697s0119	Bostr.23794s0146	Bostr.23794s0355
Bstricta	AT3G55120	2	Bostr.0697s0129	Bostr.0568s0033	Bostr.13129s0438
Bstricta	AT3G27490	8	Bostr.30201s0001
Bstricta	AT3G49830	2	Bostr.6864s0259	Bostr.0568s0189	Bostr.26527s0045
Bstricta	AT3G13686	2	Bostr.3640s0164
Bstricta	AT3G10610	3	Bostr.19424s0984	Bostr.13129s0483	Bostr.13129s0348
Bstricta	AT3G08680	2	Bostr.22252s0202	Bostr.26833s0422	Bostr.13129s0449
Bstricta	AT3G15350	2	Bostr.28625s0195	Bostr.0124s0100	Bostr.7867s0570
Bstricta	AT3G59310	3	Bostr.20903s0160	Bostr.20903s0159
Bstricta	AT3G50040	2	Bostr.6864s0238	Bostr.7867s1604	Bostr.20903s0188
Bstricta	AT3G17850	2	Bostr.19424s0885	Bostr.25219s0549	Bostr.0568s0575	Bostr.12302s0112
Bstricta	AT3G14210	2	Bostr.28625s0280	Bostr.7128s0083	Bostr.28625s0096	Bostr.7128s0080
Bstricta	AT3G02980	2	Bostr.19046s0010	Bostr.2618s0020
Bstricta	AT3G22710	101	Bostr.19424s0010	Bostr.19424s0948	Bostr.18351s0056	Bostr.28625s0018	Bostr.15697s0079
Bstricta	AT3G23400	2	Bostr.19424s0298
Bstricta	AT3G52155	2	Bostr.6864s0029
Bstricta	AT3G51160	2	Bostr.6864s0129	Bostr.0568s0040
Bstricta	AT3G15480	2	Bostr.28625s0151	Bostr.0124s0084	Bostr.7867s0565
Bstricta	AT3G03200	2	Bostr.19046s0031	Bostr.2618s0061	Bostr.26959s0323
Bstricta	AT3G04960	2	Bostr.2570s0194	Bostr.7867s0630	Bostr.7867s0629
Bstricta	AT3G01630	2	Bostr.1460s0048	Bostr.15697s0460
Bstricta	AT3G55950	2	Bostr.20505s0161	Bostr.12587s0001
Bstricta	AT3G14180	2	Bostr.28625s0287	Bostr.7128s0077	Bostr.28625s0284
Bstricta	AT3G54980	2	Bostr.0697s0114	Bostr.23794s0150
Bstricta	AT3G13980	2	Bostr.28625s0306	Bostr.7128s0062	Bostr.20055s0023
Bstricta	AT3G19020	2	Bostr.19424s0759	Bostr.26675s0222	Bostr.18351s0069
Bstricta	AT3G51070	2	Bostr.6864s0137	Bostr.0568s0401
Bstricta	AT3G29000	2	Bostr.0556s0550	Bostr.10058s0035
Bstricta	AT3G22290	2	Bostr.19424s0428	Bostr.20910s0011	Bostr.12659s0071
Bstricta	AT3G15450	2	Bostr.28625s0154	Bostr.7867s0567	Bostr.3148s0086
Bstricta	AT3G54950	2	Bostr.0697s0111	Bostr.23794s0151	Bostr.7867s0828
Bstricta	AT3G27130	3	Bostr.0556s0390
Bstricta	AT3G18730	2	Bostr.19424s0789
Bstricta	AT3G21215	2	Bostr.19424s0534	Bostr.25993s0555	Bostr.3640s0166
Bstricta	AT3G20830	2	Bostr.19424s0567	Bostr.26675s0072
Bstricta	AT3G03520	2	Bostr.19046s0068	Bostr.19046s0069
Bstricta	AT3G56670	4	Bostr.26833s0874	Bostr.20505s0089
Bstricta	AT3G18330	6	Bostr.5022s0073	Bostr.19424s0515
Bstricta	AT3G28390	2	Bostr.0556s0497	Bostr.0556s0490	Bostr.0556s0635
Bstricta	AT3G04650	2	Bostr.2570s0234	Bostr.6758s0054
Bstricta	AT3G14730	2	Bostr.28625s0234
Bstricta	AT3G55200	2	Bostr.12132s0001	Bostr.10689s0059
Bstricta	AT3G58990	2	Bostr.20903s0130	Bostr.25993s0466	Bostr.25993s0465
Bstricta	AT3G44428	4	Bostr.18473s0394	Bostr.18473s0393
Bstricta	AT3G03230	2	Bostr.19046s0034	Bostr.19046s0035
Bstricta	AT3G23980	2	Bostr.19424s0204
Bstricta	AT3G29575	2	Bostr.0556s0599	Bostr.10273s0446	Bostr.1460s0129
Bstricta	AT3G44510	2	Bostr.0556s0738	Bostr.25219s0114
Bstricta	AT3G58470	2	Bostr.20903s0087
Bstricta	AT3G47540	2	Bostr.12302s0164	Bostr.18473s0217
Bstricta	AT3G12420	7	Bostr.3640s0017	Bostr.3640s0018	Bostr.3640s0019
Bstricta	AT3G22500	2	Bostr.19424s0403	Bostr.19424s0405	Bostr.29827s0027
Bstricta	AT3G59080	3	Bostr.25993s0484	Bostr.20903s0141	Bostr.0556s0240
Bstricta	AT3G55450	3	Bostr.23794s0108
Bstricta	AT3G09670	2	Bostr.22252s0103	Bostr.7200s0007
Bstricta	AT3G16740	2	Bostr.28625s0018	Bostr.10064s0017	Bostr.28625s0119	Bostr.19424s0881
Bstricta	AT3G52160	2	Bostr.6864s0028
Bstricta	AT3G59070	2	Bostr.15774s0025	Bostr.2392s0050
Bstricta	AT3G25570	2	Bostr.0556s0223	Bostr.1460s0161	Bostr.2902s0331
Bstricta	AT3G49370	2	Bostr.18473s0011	Bostr.5763s0065
Bstricta	AT3G10800	2	Bostr.19424s1002	Bostr.9345s0037
Bstricta	AT3G49900	2	Bostr.6864s0252
Bstricta	AT3G06460	2	Bostr.2570s0013	Bostr.2570s0011
Bstricta	AT3G08730	2	Bostr.22252s0198	Bostr.22252s0199
Bstricta	AT3G54790	2	Bostr.0697s0093	Bostr.27895s0167	Bostr.0568s0158
Bstricta	AT3G13672	2	Bostr.3640s0160
Bstricta	AT3G17430	2	Bostr.19424s0921	Bostr.15654s0010
Bstricta	AT3G10420	2	Bostr.22252s0021	Bostr.10273s0038	Bostr.3359s0041
Bstricta	AT3G22510	2	Bostr.19424s0402	Bostr.29827s0028
Bstricta	AT3G57280	2	Bostr.20505s0017	Bostr.19424s0603	Bostr.23794s0214
Bstricta	AT3G06510	2	Bostr.2570s0006
Bstricta	AT3G04790	2	Bostr.2570s0216	Bostr.7903s0044	Bostr.10273s0235
Bstricta	AT3G11730	2	Bostr.19424s1105	Bostr.14419s0014
Bstricta	AT3G58320	6	Bostr.20903s0084	Bostr.20903s0071	Bostr.20903s0076
Bstricta	AT3G63380	2	Bostr.13158s0340	Bostr.19424s0368
Bstricta	AT3G46710	4	Bostr.18473s0286
Bstricta	AT3G11060	2	Bostr.0556s0132	Bostr.12722s0001
Bstricta	AT3G18410	2	Bostr.19424s0821	Bostr.26675s0263
Bstricta	AT3G62460	101	Bostr.13158s0224	Bostr.26833s0122	Bostr.26833s0120	Bostr.26833s0121
Bstricta	AT3G15270	2	Bostr.28625s0189	Bostr.0124s0106	Bostr.23794s0714
Bstricta	AT3G23240	2	Bostr.19424s0319	Bostr.24513s0101	Bostr.25219s0341
Bstricta	AT3G16400	2	Bostr.29827s0173	Bostr.7128s0079	Bostr.22252s0255
Bstricta	AT3G16190	2	Bostr.28625s0071	Bostr.10199s0101
Bstricta	AT3G50280	2	Bostr.6864s0216	Bostr.6864s0215	Bostr.9638s0127	Bostr.6864s0217
Bstricta	AT3G26620	3	Bostr.0556s0333
Bstricta	AT3G44370	2	Bostr.0556s0733	Bostr.26959s0434
Bstricta	AT3G18400	2	Bostr.19424s0822	Bostr.26675s0262	Bostr.27895s0039
Bstricta	AT3G62750	3	Bostr.13158s0276
Bstricta	AT3G55670	13	Bostr.6864s0091
Bstricta	AT3G03980	2	Bostr.2570s0311	Bostr.26527s0387	Bostr.2570s0309	Bostr.2021s0061
Bstricta	AT3G15351	2	Bostr.28625s0198
Bstricta	AT3G45460	4	Bostr.26959s0254
Bstricta	AT3G47440	2	Bostr.18473s0226
Bstricta	AT3G55090	2	Bostr.0697s0126	Bostr.23794s0141	Bostr.2902s0092
Bstricta	AT3G26780	2	Bostr.0556s0349	Bostr.13671s0165
Bstricta	AT3G24065	3	Bostr.19424s0213
Bstricta	AT3G58640	2	Bostr.20903s0104	Bostr.24513s0129	Bostr.25993s0519
Bstricta	AT3G10790	2	Bostr.5022s0089	Bostr.20055s0056
Bstricta	AT3G12640	2	Bostr.3640s0037	Bostr.27895s0048
Bstricta	AT3G57730	2	Bostr.20903s0025	Bostr.20903s0024	Bostr.20903s0023
Bstricta	AT3G25070	2	Bostr.19424s0126
Bstricta	AT3G03710	2	Bostr.19046s0090	Bostr.2902s0195
Bstricta	AT3G57020	3	Bostr.20505s0052	Bostr.11568s0052	Bostr.20505s0051
Bstricta	AT3G16820	101	Bostr.19424s0924	Bostr.28625s0018	Bostr.15774s0339	Bostr.12659s0296	Bostr.19424s0948
Bstricta	AT3G06670	2	Bostr.22252s0366	Bostr.15774s0068
Bstricta	AT3G61070	2	Bostr.13158s0095	Bostr.25993s0198	Bostr.5325s0105
Bstricta	AT3G17830	2	Bostr.19424s0887	Bostr.20129s0512
Bstricta	AT3G01040	2	Bostr.1460s0116	Bostr.2902s0282	Bostr.26833s0796	Bostr.20903s0121
Bstricta	AT3G12160	2	Bostr.19424s1156	Bostr.5224s0018	Bostr.0568s0262
Bstricta	AT3G61130	2	Bostr.13158s0103	Bostr.25542s0018	Bostr.25993s0121
Bstricta	AT3G08640	2	Bostr.22252s0206	Bostr.22252s0207
Bstricta	AT3G28345	2	Bostr.0556s0490	Bostr.0556s0635
Bstricta	AT3G18610	3	Bostr.26675s0279	Bostr.19424s0801	Bostr.10273s0072
Bstricta	AT3G23880	2	Bostr.19424s0247	Bostr.2570s0036	Bostr.22252s0239
Bstricta	AT3G14840	2	Bostr.28625s0223	Bostr.0124s0132	Bostr.15697s0270
Bstricta	AT3G55740	2	Bostr.20505s0176	Bostr.23794s0077	Bostr.23794s0434
Bstricta	AT3G63250	2	Bostr.13158s0330	Bostr.19424s0385	Bostr.0556s0265
Bstricta	AT3G11350	9	Bostr.15697s0356	Bostr.30275s0137
Bstricta	AT3G07520	2	Bostr.22252s0280	Bostr.25463s0038	Bostr.2392s0004
Bstricta	AT3G52200	2	Bostr.6864s0024	Bostr.28625s0312	Bostr.7128s0058
Bstricta	AT3G46830	2	Bostr.18473s0276	Bostr.26833s0329	Bostr.25219s0215
Bstricta	AT3G02450	2	Bostr.1460s0159
Bstricta	AT3G56130	2	Bostr.20505s0139	Bostr.28625s0122	Bostr.0124s0055
Bstricta	AT3G23165	3	Bostr.2570s0198	Bostr.19424s0328	Bostr.2570s0197
Bstricta	AT3G23390	2	Bostr.0597s0043	Bostr.19424s0299	Bostr.25993s0411
Bstricta	AT3G44940	2	Bostr.0556s0785	Bostr.10199s0152	Bostr.27991s0114
Bstricta	AT3G58260	9	Bostr.15697s0453	Bostr.20903s0072
Bstricta	AT3G16270	2	Bostr.28625s0063
Bstricta	AT3G12960	2	Bostr.3640s0071
Bstricta	AT3G15960	2	Bostr.28625s0095	Bostr.0124s0034	Bostr.28625s0097
Bstricta	AT3G09380	2	Bostr.22252s0129	Bostr.6864s0162	Bostr.26959s0349
Bstricta	AT3G49420	3	Bostr.6251s0113	Bostr.19046s0029	Bostr.25219s0388
Bstricta	AT3G08860	2	Bostr.22252s0188	Bostr.23794s0230	Bostr.25542s0153	Bostr.23997s0025
Bstricta	AT3G49010	2	Bostr.18473s0054	Bostr.10199s0046	Bostr.6864s0280
Bstricta	AT3G05900	2	Bostr.2570s0078
Bstricta	AT3G17970	2	Bostr.19424s0873	Bostr.13129s0054	Bostr.25219s0050	Bostr.8169s0035
Bstricta	AT3G54880	2	Bostr.0697s0104	Bostr.7904s0001
Bstricta	AT3G43920	2	Bostr.0556s0694	Bostr.5325s0024	Bostr.26527s0167
Bstricta	AT3G16440	2	Bostr.28625s0045	Bostr.28625s0044
Bstricta	AT3G03770	2	Bostr.19046s0103	Bostr.2902s0157	Bostr.13671s0012
Bstricta	AT3G18100	2	Bostr.19424s0860
Bstricta	AT3G06810	2	Bostr.22252s0355	Bostr.18473s0390
Bstricta	AT3G05327	2	Bostr.2570s0151	Bostr.13158s0314
Bstricta	AT3G56920	2	Bostr.20505s0061	Bostr.9345s0033	Bostr.13129s0458
Bstricta	AT3G62920	2	Bostr.13158s0294	Bostr.30057s0068
Bstricta	AT3G21800	2	Bostr.19424s0465	Bostr.19424s0466	Bostr.26833s0859
Bstricta	AT3G12540	2	Bostr.3640s0026	Bostr.23794s0100
Bstricta	AT3G25990	2	Bostr.0556s0275	Bostr.13671s0104	Bostr.6251s0108
Bstricta	AT3G16620	2	Bostr.28625s0030	Bostr.18351s0124	Bostr.2983s0210
Bstricta	AT3G48240	2	Bostr.18473s0125	Bostr.0568s0494	Bostr.10273s0291
Bstricta	AT3G45930	4	Bostr.26833s0269	Bostr.11793s0019	Bostr.27991s0042	Bostr.25219s0194	Bostr.25219s0165
Bstricta	AT3G58300	2	Bostr.20903s0076
Bstricta	AT3G58230	2	Bostr.20903s0071
Bstricta	AT3G15470	2	Bostr.28625s0152	Bostr.26833s0850
Bstricta	AT3G27350	2	Bostr.0556s0416	Bostr.7200s0075	Bostr.1460s0039
Bstricta	AT3G44010	2	Bostr.0556s0705	Bostr.7867s1235	Bostr.7867s1232	Bostr.18351s0116
Bstricta	AT3G16990	2	Bostr.19424s0969
Bstricta	AT3G01516	2	Bostr.1460s0059	Bostr.2902s0205
Bstricta	AT3G16760	2	Bostr.28625s0016
Bstricta	AT3G63130	2	Bostr.13158s0316	Bostr.26527s0274	Bostr.2570s0061	Bostr.13671s0433
Bstricta	AT3G10750	2	Bostr.19424s0998
Bstricta	AT3G05725	2	Bostr.2570s0100	Bostr.25993s0009
Bstricta	AT3G47040	2	Bostr.18473s0257	Bostr.18473s0259	Bostr.18473s0258
Bstricta	AT3G44785	5	Bostr.0556s0769	Bostr.15697s0088	Bostr.3148s0207
Bstricta	AT3G03910	3	Bostr.26527s0392	Bostr.13129s0221	Bostr.2570s0318
Bstricta	AT3G22940	9	Bostr.7200s0165	Bostr.7200s0161	Bostr.23794s0228
Bstricta	AT3G51090	2	Bostr.6864s0135	Bostr.18351s0109
Bstricta	AT3G49730	2	Bostr.6864s0268	Bostr.0568s0203	Bostr.20129s0170
Bstricta	AT3G02940	2	Bostr.19046s0006	Bostr.2618s0017
Bstricta	AT3G12630	2	Bostr.3640s0036
Bstricta	AT3G25920	2	Bostr.0556s0269	Bostr.0568s0330
Bstricta	AT3G17820	2	Bostr.19424s0888	Bostr.9638s0080
Bstricta	AT3G61450	2	Bostr.13158s0138	Bostr.22252s0093	Bostr.18473s0392
Bstricta	AT3G24260	2	Bostr.19424s0241	Bostr.19424s0242
Bstricta	AT3G60770	2	Bostr.13158s0076	Bostr.14547s0018	Bostr.2021s0014
Bstricta	AT3G13226	2	Bostr.3640s0105
Bstricta	AT3G03920	2	Bostr.2570s0317	Bostr.26527s0391
Bstricta	AT3G50100	2	Bostr.6864s0232	Bostr.6864s0233	Bostr.0568s0146	Bostr.29827s0239
Bstricta	AT3G21590	2	Bostr.19424s0488
Bstricta	AT3G01340	2	Bostr.1460s0075
Bstricta	AT3G44716	2	Bostr.0556s0758
Bstricta	AT3G54250	2	Bostr.0697s0037	Bostr.23794s0201
Bstricta	AT3G18080	2	Bostr.19424s0862	Bostr.19424s0863	Bostr.26833s0816
Bstricta	AT3G10260	2	Bostr.22252s0037
Bstricta	AT3G02493	2	Bostr.1460s0165	Bostr.2902s0338
Bstricta	AT3G04450	3	Bostr.23151s0001	Bostr.2570s0262	Bostr.7867s0704	Bostr.13129s0292
Bstricta	AT3G59740	3	Bostr.20903s0191	Bostr.25993s0405	Bostr.25993s0409
Bstricta	AT3G61300	2	Bostr.13158s0122	Bostr.10064s0039
Bstricta	AT3G09410	2	Bostr.22252s0125
Bstricta	AT3G14790	2	Bostr.28625s0228	Bostr.0124s0139	Bostr.20129s0290	Bostr.7128s0308
Bstricta	AT3G12560	2	Bostr.3640s0028	Bostr.2902s0116
Bstricta	AT3G47920	4	Bostr.0568s0009
Bstricta	AT3G16230	2	Bostr.28625s0067	Bostr.28625s0068
Bstricta	AT3G03610	2	Bostr.19046s0079	Bostr.26675s0370
Bstricta	AT3G28890	7	Bostr.19424s1044	Bostr.19424s1114	Bostr.10199s0122
Bstricta	AT3G22410	2	Bostr.19424s0418	Bostr.25219s0432
Bstricta	AT3G02870	2	Bostr.1460s0206	Bostr.15697s0428	Bostr.25542s0100
Bstricta	AT3G52550	2	Bostr.11793s0129
Bstricta	AT3G60750	2	Bostr.13158s0075	Bostr.25993s0247	Bostr.14547s0020
Bstricta	AT3G30350	2	Bostr.0556s0624
Bstricta	AT3G54180	2	Bostr.0697s0029	Bostr.7128s0685	Bostr.20129s0092
Bstricta	AT3G01780	2	Bostr.1460s0033
Bstricta	AT3G22650	2	Bostr.19424s0390	Bostr.19424s0509
Bstricta	AT3G58890	101	Bostr.18473s0321	Bostr.12645s0014	Bostr.26326s0020	Bostr.12645s0006	Bostr.12645s0017
Bstricta	AT3G18850	2	Bostr.19424s0772	Bostr.3288s0150	Bostr.20903s0017
Bstricta	AT3G23050	2	Bostr.19424s0349	Bostr.0597s0067	Bostr.26675s0330	Bostr.2570s0225
Bstricta	AT3G21720	2	Bostr.19424s0473	Bostr.25570s0023
Bstricta	AT3G03820	2	Bostr.9574s0001	Bostr.2570s0291	Bostr.26527s0402	Bostr.2570s0293
Bstricta	AT3G61030	3	Bostr.13158s0093
Bstricta	AT3G12190	2	Bostr.19424s1161	Bostr.29827s0043
Bstricta	AT3G49110	3	Bostr.18473s0039	Bostr.18473s0040	Bostr.0556s0638	Bostr.18473s0043
Bstricta	AT3G20710	101	Bostr.28625s0119	Bostr.28625s0018	Bostr.10064s0017	Bostr.19424s0706	Bostr.3640s0142
Bstricta	AT3G10660	2	Bostr.19424s0989	Bostr.13129s0476	Bostr.23794s0178
Bstricta	AT3G51470	2	Bostr.6864s0098	Bostr.23794s0731	Bostr.26326s0093
Bstricta	AT3G55620	2	Bostr.20505s0189
Bstricta	AT3G47810	2	Bostr.18473s0177
Bstricta	AT3G20850	3	Bostr.19424s0565
Bstricta	AT3G12012	2	Bostr.19424s1138
Bstricta	AT3G47720	2	Bostr.18473s0185	Bostr.0568s0555
Bstricta	AT3G11480	2	Bostr.5168s0001	Bostr.2128s0010
Bstricta	AT3G16140	2	Bostr.28625s0076	Bostr.0124s0014
Bstricta	AT3G24130	2	Bostr.19424s0221	Bostr.25993s0032	Bostr.30057s0044
Bstricta	AT3G19930	2	Bostr.19424s0669	Bostr.26675s0142
Bstricta	AT3G18760	2	Bostr.19424s0786
Bstricta	AT3G12950	2	Bostr.3640s0069	Bostr.29514s0006	Bostr.23794s0587
Bstricta	AT3G55560	2	Bostr.26613s0004
Bstricta	AT3G17370	101	Bostr.9600s0042	Bostr.29223s0186	Bostr.9638s0092	Bostr.22157s0012	Bostr.9600s0030
Bstricta	AT3G23145	6	Bostr.25463s0286
Bstricta	AT3G60280	2	Bostr.13158s0018	Bostr.13158s0017	Bostr.25993s0294	Bostr.25993s0293
Bstricta	AT3G51280	2	Bostr.6864s0119	Bostr.2392s0062	Bostr.25219s0496
Bstricta	AT3G29110	15	Bostr.17584s0004	Bostr.16879s0002
Bstricta	AT3G17460	2	Bostr.19424s0918	Bostr.25494s0010
Bstricta	AT3G13890	2	Bostr.28625s0318	Bostr.29223s0142
Bstricta	AT3G30247	3	Bostr.26326s0111	Bostr.5022s0055	Bostr.1460s0098	Bostr.1460s0099
Bstricta	AT3G25980	2	Bostr.0556s0274
Bstricta	AT3G47680	2	Bostr.19424s0975	Bostr.29863s0004	Bostr.0124s0046	Bostr.0597s0093	Bostr.6864s0104
Bstricta	AT3G63220	2	Bostr.13158s0326	Bostr.7128s0235
Bstricta	AT3G22160	2	Bostr.19424s0444	Bostr.0597s0146	Bostr.29514s0049
Bstricta	AT3G49550	3	Bostr.5763s0057	Bostr.6864s0291
Bstricta	AT3G49430	2	Bostr.18473s0006	Bostr.4824s0055
Bstricta	AT3G51560	3	Bostr.30275s0433	Bostr.7867s1478
Bstricta	AT3G16480	2	Bostr.28625s0040	Bostr.26675s0002	Bostr.1460s0123
Bstricta	AT3G60880	2	Bostr.13158s0087	Bostr.25993s0231
Bstricta	AT3G14380	2	Bostr.28625s0262	Bostr.7128s0331	Bostr.26833s0765
Bstricta	AT3G25910	2	Bostr.0556s0268	Bostr.19424s0149
Bstricta	AT3G25150	2	Bostr.19424s0119	Bostr.2392s0035	Bostr.26833s0137
Bstricta	AT3G10400	2	Bostr.22252s0024	Bostr.0568s0384
Bstricta	AT3G26580	2	Bostr.0556s0328
Bstricta	AT3G50560	2	Bostr.6864s0190
Bstricta	AT3G18480	2	Bostr.19424s0816
Bstricta	AT3G57090	2	Bostr.20505s0035	Bostr.11568s0043	Bostr.2902s0009	Bostr.26326s0156
Bstricta	AT3G51060	2	Bostr.6864s0138	Bostr.0568s0045	Bostr.3288s0204
Bstricta	AT3G48850	2	Bostr.18473s0068	Bostr.2902s0140	Bostr.1460s0010
Bstricta	AT3G01920	2	Bostr.1460s0021
Bstricta	AT3G11640	2	Bostr.19424s1096
Bstricta	AT3G58500	2	Bostr.20903s0092	Bostr.25993s0532
Bstricta	AT3G45660	2	Bostr.18473s0367	Bostr.18473s0368
Bstricta	AT3G23440	2	Bostr.19424s0294	Bostr.26675s0354	Bostr.3148s0053
Bstricta	AT3G02700	2	Bostr.1460s0188	Bostr.2902s0369	Bostr.13129s0334	Bostr.2902s0368
Bstricta	AT3G51260	2	Bostr.6864s0121	Bostr.0568s0025
Bstricta	AT3G01770	3	Bostr.2902s0163	Bostr.0556s0402	Bostr.0568s0475
Bstricta	AT3G56160	2	Bostr.20505s0136
Bstricta	AT3G57790	2	Bostr.20903s0034
Bstricta	AT3G50330	2	Bostr.6864s0212	Bostr.0568s0128
Bstricta	AT3G12110	2	Bostr.19424s1148	Bostr.18473s0306
Bstricta	AT3G50630	2	Bostr.6864s0184	Bostr.27895s0144
Bstricta	AT3G10920	2	Bostr.19424s1019	Bostr.20505s0117
Bstricta	AT3G24630	2	Bostr.19424s0155
Bstricta	AT3G09260	2	Bostr.22252s0142	Bostr.24564s0001
Bstricta	AT3G04740	2	Bostr.2570s0223
Bstricta	AT3G01200	2	Bostr.1460s0096	Bostr.10689s0071
Bstricta	AT3G59790	2	Bostr.20903s0198	Bostr.25993s0396
Bstricta	AT3G60630	2	Bostr.13158s0062	Bostr.25993s0258	Bostr.14547s0023
Bstricta	AT3G03830	4	Bostr.2570s0291	Bostr.2570s0345	Bostr.2570s0281
Bstricta	AT3G19870	2	Bostr.19424s0674
Bstricta	AT3G19190	2	Bostr.19424s0743
Bstricta	AT3G55710	3	Bostr.20505s0180	Bostr.20505s0179
Bstricta	AT3G11945	2	Bostr.19424s1129	Bostr.18351s0361	Bostr.6864s0066
Bstricta	AT3G12020	2	Bostr.19424s1140	Bostr.13129s0306	Bostr.12659s0024
Bstricta	AT3G18360	2	Bostr.19424s0827
Bstricta	AT3G07590	2	Bostr.22252s0269	Bostr.2983s0164	Bostr.26675s0429
Bstricta	AT3G57870	2	Bostr.20903s0039
Bstricta	AT3G51320	2	Bostr.6864s0115
Bstricta	AT3G14750	2	Bostr.28625s0232	Bostr.26959s0192	Bostr.29246s0021	Bostr.7128s0042
Bstricta	AT3G22600	2	Bostr.19424s0395	Bostr.0597s0101	Bostr.13208s0001	Bostr.26675s0442
Bstricta	AT3G25760	3	Bostr.0556s0246	Bostr.0556s0247	Bostr.0556s0248
Bstricta	AT3G46550	2	Bostr.18473s0304
Bstricta	AT3G09230	2	Bostr.22252s0145	Bostr.20505s0177	Bostr.23794s0078
Bstricta	AT3G09880	2	Bostr.22252s0078	Bostr.2128s0105
Bstricta	AT3G58480	2	Bostr.20903s0088	Bostr.3640s0153	Bostr.11793s0102
Bstricta	AT3G46120	8	Bostr.8169s0044	Bostr.7867s1494	Bostr.14712s0001	Bostr.18351s0107	Bostr.18351s0281
Bstricta	AT3G11910	2	Bostr.19424s1125	Bostr.13129s0312
Bstricta	AT3G25020	4	Bostr.8819s0003	Bostr.10199s0149
Bstricta	AT3G21570	2	Bostr.19424s0490
Bstricta	AT3G56400	2	Bostr.20505s0112	Bostr.9345s0060
Bstricta	AT3G61113	2	Bostr.13158s0100	Bostr.25993s0204
Bstricta	AT3G52150	2	Bostr.6864s0030
Bstricta	AT3G16900	2	Bostr.28625s0003
Bstricta	AT3G49450	2	Bostr.18473s0005
Bstricta	AT3G52560	2	Bostr.11793s0128	Bostr.23794s0489	Bostr.12659s0187
Bstricta	AT3G17660	2	Bostr.19424s0903	Bostr.26833s0838
Bstricta	AT3G21790	2	Bostr.19424s0466	Bostr.26833s0859	Bostr.19424s0465
Bstricta	AT3G07790	2	Bostr.22252s0248
Bstricta	AT3G62080	2	Bostr.13158s0213
Bstricta	AT3G07940	2	Bostr.22252s0233	Bostr.2983s0071	Bostr.10689s0065
Bstricta	AT3G48040	2	Bostr.18473s0148	Bostr.0568s0523	Bostr.7867s0737
Bstricta	AT3G42800	2	Bostr.0556s0655	Bostr.7128s0062	Bostr.28625s0306
Bstricta	AT3G44060	2	Bostr.0556s0709	Bostr.0556s0708	Bostr.0556s0652	Bostr.0556s0717	Bostr.0556s0710
Bstricta	AT3G61880	2	Bostr.13158s0193	Bostr.25993s0099	Bostr.5325s0041
Bstricta	AT3G61510	2	Bostr.13158s0148	Bostr.5325s0066	Bostr.25463s0195
Bstricta	AT3G13662	2	Bostr.3640s0158	Bostr.7128s0037
Bstricta	AT3G03070	2	Bostr.19046s0018
Bstricta	AT3G43710	4	Bostr.20393s0001
Bstricta	AT3G03870	2	Bostr.2570s0323	Bostr.26527s0397
Bstricta	AT3G59050	2	Bostr.20903s0137	Bostr.25993s0476	Bostr.26959s0331
Bstricta	AT3G17270	101	Bostr.19424s0948	Bostr.18351s0056	Bostr.15697s0079	Bostr.19424s0706	Bostr.28625s0119
Bstricta	AT3G06660	2	Bostr.22252s0367	Bostr.25993s0025	Bostr.8169s0033
Bstricta	AT3G03680	2	Bostr.19046s0087	Bostr.3288s0118	Bostr.26527s0414
Bstricta	AT3G24290	2	Bostr.19424s0197	Bostr.19424s0196	Bostr.2021s0109
Bstricta	AT3G07880	2	Bostr.22252s0238	Bostr.13671s0252	Bostr.22157s0093
Bstricta	AT3G62830	2	Bostr.13158s0284	Bostr.13208s0052	Bostr.11793s0041
Bstricta	AT3G21120	3	Bostr.19424s0543	Bostr.15697s0079
Bstricta	AT3G19895	2	Bostr.19424s0673	Bostr.3640s0068	Bostr.13129s0442
Bstricta	AT3G44330	2	Bostr.0556s0730
Bstricta	AT3G14570	2	Bostr.28625s0248
Bstricta	AT3G56530	2	Bostr.20505s0101	Bostr.18351s0021	Bostr.0556s0784
Bstricta	AT3G03470	2	Bostr.19046s0063
Bstricta	AT3G48150	2	Bostr.18473s0139	Bostr.7903s0167	Bostr.28625s0058
Bstricta	AT3G26310	2	Bostr.0556s0303	Bostr.0556s0302	Bostr.27895s0069
Bstricta	AT3G60550	2	Bostr.13158s0056	Bostr.25993s0265
Bstricta	AT3G08490	2	Bostr.22252s0220
Bstricta	AT3G14700	2	Bostr.28625s0237	Bostr.2618s0018
Bstricta	AT3G45220	4	Bostr.26326s0144	Bostr.29223s0133
Bstricta	AT3G21950	2	Bostr.0597s0149	Bostr.5224s0010
Bstricta	AT3G05890	3	Bostr.2570s0080	Bostr.2570s0079	Bostr.23794s0179
Bstricta	AT3G20040	2	Bostr.19424s0659	Bostr.26675s0129
Bstricta	AT3G28860	2	Bostr.0556s0536	Bostr.23794s0400	Bostr.7867s0414
Bstricta	AT3G27390	2	Bostr.0556s0420	Bostr.7200s0064	Bostr.5835s0001
Bstricta	AT3G51460	2	Bostr.6864s0099	Bostr.0568s0012	Bostr.6864s0065
Bstricta	AT3G46810	2	Bostr.18473s0278
Bstricta	AT3G22142	2	Bostr.19424s0446	Bostr.24146s0002
Bstricta	AT3G02555	2	Bostr.1460s0173	Bostr.2902s0347
Bstricta	AT3G02600	2	Bostr.1460s0178	Bostr.7903s0052	Bostr.7128s0123
Bstricta	AT3G56820	2	Bostr.20505s0071
Bstricta	AT3G12930	2	Bostr.3640s0067
Bstricta	AT3G52390	2	Bostr.6864s0006	Bostr.19046s0066
Bstricta	AT3G13520	2	Bostr.3640s0145	Bostr.26833s0606	Bostr.6758s0039
Bstricta	AT3G06380	2	Bostr.2570s0022	Bostr.26527s0342	Bostr.13208s0026
Bstricta	AT3G07510	2	Bostr.22252s0281	Bostr.7903s0020	Bostr.13129s0379
Bstricta	AT3G26390	2	Bostr.0556s0311	Bostr.17775s0031
Bstricta	AT3G04590	2	Bostr.2570s0242	Bostr.29827s0001
Bstricta	AT3G57880	2	Bostr.20903s0040	Bostr.26675s0045	Bostr.2902s0032
Bstricta	AT3G11590	2	Bostr.19424s1091	Bostr.26527s0047	Bostr.26675s0111
Bstricta	AT3G57580	3	Bostr.20903s0011	Bostr.0556s0701	Bostr.18351s0115	Bostr.20129s0144
Bstricta	AT3G07830	3	Bostr.22252s0245	Bostr.5224s0005	Bostr.22252s0243	Bostr.22252s0242
Bstricta	AT3G49610	2	Bostr.6864s0283
Bstricta	AT3G51210	101	Bostr.21703s0001	Bostr.15697s0136	Bostr.0556s0795	Bostr.15697s0133
Bstricta	AT3G24830	2	Bostr.19424s0136	Bostr.2392s0051	Bostr.2021s0060
Bstricta	AT3G14900	2	Bostr.28625s0217
Bstricta	AT3G23600	2	Bostr.19424s0283	Bostr.19424s0282	Bostr.19424s0288	Bostr.1774s0031
Bstricta	AT3G15730	2	Bostr.28625s0117	Bostr.0124s0047	Bostr.29827s0279
Bstricta	AT3G19770	2	Bostr.19424s0684	Bostr.13129s0063
Bstricta	AT3G14830	2	Bostr.28625s0224	Bostr.0124s0135
Bstricta	AT3G32040	5	Bostr.12494s0001
Bstricta	AT3G18165	2	Bostr.19424s0851
Bstricta	AT3G62650	2	Bostr.13158s0265	Bostr.25993s0008
Bstricta	AT3G44310	2	Bostr.0556s0727	Bostr.0556s0728
Bstricta	AT3G10780	2	Bostr.19424s1001	Bostr.30057s0011
Bstricta	AT3G59430	2	Bostr.20903s0169
Bstricta	AT3G46060	2	Bostr.18473s0335	Bostr.26833s0252	Bostr.11793s0033
Bstricta	AT3G56810	2	Bostr.20505s0072
Bstricta	AT3G58700	4	Bostr.8819s0103	Bostr.20903s0110	Bostr.30275s0348
Bstricta	AT3G45970	2	Bostr.24950s0001	Bostr.25542s0026	Bostr.18473s0342
Bstricta	AT3G21550	2	Bostr.19424s0492	Bostr.19424s0495
Bstricta	AT3G20220	2	Bostr.19424s0635
Bstricta	AT3G56140	2	Bostr.20505s0138	Bostr.23794s0022	Bostr.28994s0001
Bstricta	AT3G27140	6	Bostr.29246s0009	Bostr.25219s0239	Bostr.23794s0039
Bstricta	AT3G13550	2	Bostr.3640s0148
Bstricta	AT3G20860	2	Bostr.19424s0564
Bstricta	AT3G22057	101	Bostr.20903s0079
Bstricta	AT3G48110	2	Bostr.18473s0143
Bstricta	AT3G15660	2	Bostr.28625s0125	Bostr.2983s0035
Bstricta	AT3G27470	2	Bostr.0556s0430	Bostr.26959s0120
Bstricta	AT3G14940	2	Bostr.28625s0213	Bostr.0124s0124	Bostr.25993s0522
Bstricta	AT3G60140	4	Bostr.25993s0325	Bostr.30057s0061	Bostr.11654s0002	Bostr.5763s0064	Bostr.25993s0341
Bstricta	AT3G29320	2	Bostr.0556s0586	Bostr.18473s0262
Bstricta	AT3G04810	2	Bostr.2570s0214	Bostr.29827s0013	Bostr.13404s0025	Bostr.13158s0332
Bstricta	AT3G57420	2	Bostr.20505s0004	Bostr.25993s0604
Bstricta	AT3G27750	2	Bostr.20129s0534
Bstricta	AT3G54550	2	Bostr.0697s0066	Bostr.23794s0189
Bstricta	AT3G49390	2	Bostr.18473s0009	Bostr.3359s0079	Bostr.25463s0261
Bstricta	AT3G52170	2	Bostr.6864s0027	Bostr.26833s0431
Bstricta	AT3G26200	2	Bostr.0556s0297	Bostr.4450s0001
Bstricta	AT3G62410	2	Bostr.13158s0248	Bostr.25993s0020	Bostr.20129s0095
Bstricta	AT3G59520	2	Bostr.20903s0176	Bostr.20903s0086
Bstricta	AT3G55150	2	Bostr.0697s0132	Bostr.23794s0137
Bstricta	AT3G47430	2	Bostr.18473s0227	Bostr.15654s0055
Bstricta	AT3G11773	3	Bostr.13129s0324	Bostr.19424s1110
Bstricta	AT3G56100	2	Bostr.20505s0142	Bostr.6864s0074
Bstricta	AT3G20300	2	Bostr.19424s0627	Bostr.26675s0114	Bostr.7867s0009
Bstricta	AT3G23040	2	Bostr.19424s0350
Bstricta	AT3G16090	2	Bostr.28625s0082	Bostr.26959s0439	Bostr.7867s0330
Bstricta	AT3G17090	2	Bostr.19424s0959
Bstricta	AT3G47120	2	Bostr.18473s0245	Bostr.26675s0306	Bostr.18473s0248
Bstricta	AT3G52525	2	Bostr.11793s0131	Bostr.23794s0491	Bostr.26527s0234
Bstricta	AT3G03840	2	Bostr.2570s0291	Bostr.9574s0001	Bostr.2570s0294	Bostr.2570s0293	Bostr.2570s0341
Bstricta	AT3G53560	2	Bostr.11793s0038	Bostr.23794s0345	Bostr.28766s0001
Bstricta	AT3G06990	3	Bostr.22252s0339	Bostr.22252s0337	Bostr.22252s0338	Bostr.15774s0247
Bstricta	AT3G30390	2	Bostr.0556s0627	Bostr.17775s0010	Bostr.20505s0132
Bstricta	AT3G56250	2	Bostr.20505s0127
Bstricta	AT3G13430	2	Bostr.3640s0126	Bostr.6758s0025
Bstricta	AT3G03630	2	Bostr.19046s0081
Bstricta	AT3G06350	2	Bostr.2570s0025
Bstricta	AT3G01329	2	Bostr.1460s0079	Bostr.0556s0425
Bstricta	AT3G10030	2	Bostr.22252s0062	Bostr.19424s0794
Bstricta	AT3G48950	3	Bostr.27895s0105	Bostr.10199s0052	Bostr.18473s0059	Bostr.7867s0143
Bstricta	AT3G24093	2	Bostr.19424s0217
Bstricta	AT3G09600	2	Bostr.22252s0109	Bostr.2128s0168
Bstricta	AT3G11240	2	Bostr.19424s1057	Bostr.13129s0401
Bstricta	AT3G03570	2	Bostr.19046s0073	Bostr.25542s0200
Bstricta	AT3G14520	6	Bostr.28625s0250	Bostr.26833s0091	Bostr.9638s0070	Bostr.15774s0034	Bostr.10199s0039
Bstricta	AT3G22421	10	Bostr.7200s0117
Bstricta	AT3G03900	2	Bostr.2570s0319	Bostr.2199s0030
Bstricta	AT3G03640	2	Bostr.19046s0082
Bstricta	AT3G42170	2	Bostr.0556s0643	Bostr.20129s0513	Bostr.7128s0144	Bostr.28625s0227	Bostr.10273s0360
Bstricta	AT3G18500	2	Bostr.19424s0813	Bostr.3288s0032	Bostr.20055s0100
Bstricta	AT3G59200	2	Bostr.20903s0150	Bostr.5022s0130	Bostr.19424s0558
Bstricta	AT3G62040	2	Bostr.13158s0210	Bostr.26833s0295	Bostr.26833s0296
Bstricta	AT3G28620	4	Bostr.12550s0002	Bostr.26326s0103	Bostr.20505s0191
Bstricta	AT3G20890	2	Bostr.19424s0559	Bostr.0568s0011
Bstricta	AT3G17740	2	Bostr.19424s0896
Bstricta	AT3G06920	2	Bostr.22252s0346	Bostr.7867s1038
Bstricta	AT3G56420	2	Bostr.20505s0110	Bostr.9345s0053	Bostr.22252s0200
Bstricta	AT3G50380	2	Bostr.6864s0205
Bstricta	AT3G12860	2	Bostr.3640s0059	Bostr.6758s0069
Bstricta	AT3G15120	2	Bostr.28625s0175	Bostr.25219s0372
Bstricta	AT3G15880	2	Bostr.28625s0103	Bostr.20129s0463	Bostr.7128s0190
Bstricta	AT3G24460	2	Bostr.19424s0181	Bostr.2021s0089	Bostr.23794s0785
Bstricta	AT3G23200	2	Bostr.19424s0323	Bostr.11793s0007	Bostr.6251s0066
Bstricta	AT3G22930	2	Bostr.19424s0367	Bostr.0597s0077
Bstricta	AT3G08950	2	Bostr.22252s0177	Bostr.25542s0162
Bstricta	AT3G04030	2	Bostr.2570s0305	Bostr.26527s0384	Bostr.10273s0407
Bstricta	AT3G07190	2	Bostr.22252s0315	Bostr.2392s0038
Bstricta	AT3G62170	2	Bostr.13158s0221	Bostr.25993s0063	Bostr.25993s0062
Bstricta	AT3G14000	2	Bostr.28625s0304	Bostr.7128s0063	Bostr.26527s0151
Bstricta	AT3G18590	2	Bostr.19424s0803	Bostr.26675s0277	Bostr.2902s0171
Bstricta	AT3G19810	2	Bostr.19424s0680
Bstricta	AT3G27027	2	Bostr.0556s0376	Bostr.7200s0108
Bstricta	AT3G17500	7	Bostr.19424s0948	Bostr.19424s0010	Bostr.18351s0056
Bstricta	AT3G54580	101	Bostr.29044s0090	Bostr.29044s0091
Bstricta	AT3G49790	2	Bostr.6864s0263	Bostr.13671s0473	Bostr.10040s0297
Bstricta	AT3G49410	2	Bostr.18473s0007	Bostr.5763s0067
Bstricta	AT3G48140	2	Bostr.18473s0140	Bostr.26959s0145	Bostr.0556s0614
Bstricta	AT3G24330	2	Bostr.19424s0191
Bstricta	AT3G49630	3	Bostr.6864s0224	Bostr.6864s0282	Bostr.6864s0227
Bstricta	AT3G24200	2	Bostr.19424s0229
Bstricta	AT3G18270	2	Bostr.19424s0837
Bstricta	AT3G51630	2	Bostr.6864s0082	Bostr.26833s0418
Bstricta	AT3G02610	2	Bostr.1460s0179	Bostr.2902s0359
Bstricta	AT3G21352	2	Bostr.19424s0516	Bostr.26675s0011	Bostr.26675s0010
Bstricta	AT3G62950	2	Bostr.13158s0297	Bostr.13208s0030
Bstricta	AT3G57100	2	Bostr.20505s0034
Bstricta	AT3G07230	2	Bostr.22252s0309
Bstricta	AT3G06360	2	Bostr.2570s0024
Bstricta	AT3G26570	2	Bostr.0556s0327
Bstricta	AT3G58270	2	Bostr.20903s0073	Bostr.20903s0077
Bstricta	AT3G57360	2	Bostr.13671s0347
Bstricta	AT3G29800	10	Bostr.26527s0433
Bstricta	AT3G25200	101	Bostr.26833s0708	Bostr.26833s0830	Bostr.14511s0001
Bstricta	AT3G49307	2	Bostr.18473s0018	Bostr.18473s0019
Bstricta	AT3G42630	2	Bostr.0556s0645	Bostr.23798s0001
Bstricta	AT3G51642	2	Bostr.6864s0081
Bstricta	AT3G56900	2	Bostr.20505s0063
Bstricta	AT3G45950	4	Bostr.26959s0345	Bostr.19424s0317
Bstricta	AT3G12040	2	Bostr.19424s1142
Bstricta	AT3G54020	2	Bostr.0697s0012	Bostr.23794s0280	Bostr.27991s0214
Bstricta	AT3G06710	4	Bostr.22252s0369
Bstricta	AT3G07090	2	Bostr.22252s0325
Bstricta	AT3G54840	2	Bostr.0697s0099	Bostr.30275s0441	Bostr.5342s0024
Bstricta	AT3G63440	2	Bostr.13158s0346	Bostr.11568s0025	Bostr.3288s0198
Bstricta	AT3G27420	2	Bostr.0556s0424	Bostr.7200s0059
Bstricta	AT3G62270	2	Bostr.13158s0230	Bostr.25993s0048	Bostr.2570s0014
Bstricta	AT3G47030	101	Bostr.18473s0005	Bostr.0568s0200	Bostr.15697s0413	Bostr.13158s0126	Bostr.28830s0002
Bstricta	AT3G45140	2	Bostr.21132s0001	Bostr.13158s0360
Bstricta	AT3G62680	3	Bostr.13158s0267	Bostr.13404s0078
Bstricta	AT3G12800	2	Bostr.3640s0055
Bstricta	AT3G25870	2	Bostr.0556s0262	Bostr.13671s0110
Bstricta	AT3G56010	2	Bostr.20505s0152
Bstricta	AT3G24850	3	Bostr.19424s0112	Bostr.17584s0008	Bostr.25219s0370	Bostr.25219s0369	Bostr.25219s0371
Bstricta	AT3G46350	101	Bostr.26675s0016	Bostr.25219s0205	Bostr.26833s0270	Bostr.27991s0024	Bostr.27991s0162
Bstricta	AT3G45990	101	Bostr.18473s0340	Bostr.26833s0245	Bostr.18473s0339	Bostr.26833s0246	Bostr.7305s0032
Bstricta	AT3G17980	2	Bostr.19424s0872	Bostr.10273s0004	Bostr.9638s0094
Bstricta	AT3G18020	2	Bostr.19424s0869
Bstricta	AT3G27920	2	Bostr.0556s0467	Bostr.7200s0005	Bostr.2902s0211
Bstricta	AT3G45050	2	Bostr.0556s0792
Bstricta	AT3G45640	2	Bostr.18473s0369	Bostr.25993s0396
Bstricta	AT3G20150	2	Bostr.19424s0644	Bostr.19424s0267	Bostr.7867s0488
Bstricta	AT3G56000	2	Bostr.20505s0153	Bostr.12659s0207
Bstricta	AT3G60980	2	Bostr.17091s0001	Bostr.13671s0464	Bostr.3279s0013
Bstricta	AT3G09050	2	Bostr.22252s0160
Bstricta	AT3G54200	2	Bostr.0697s0031	Bostr.2570s0065	Bostr.25993s0155
Bstricta	AT3G50020	2	Bostr.8819s0044
Bstricta	AT3G12620	2	Bostr.3640s0035	Bostr.0697s0122
Bstricta	AT3G25950	2	Bostr.0556s0272	Bostr.2902s0164	Bostr.0556s0403
Bstricta	AT3G52020	2	Bostr.16833s0001	Bostr.13158s0352
Bstricta	AT3G49640	3	Bostr.0568s0144	Bostr.25542s0068
Bstricta	AT3G51890	2	Bostr.6864s0058	Bostr.23794s0060	Bostr.7903s0082
Bstricta	AT3G14560	2	Bostr.28625s0249
Bstricta	AT3G09860	2	Bostr.22252s0080
Bstricta	AT3G18830	2	Bostr.19424s0776	Bostr.18351s0083	Bostr.7867s1523
Bstricta	AT3G49060	2	Bostr.18473s0049	Bostr.25993s0177
Bstricta	AT3G07425	2	Bostr.22252s0290
Bstricta	AT3G59280	2	Bostr.20903s0156	Bostr.26833s0048
Bstricta	AT3G55830	2	Bostr.20505s0168	Bostr.0556s0123	Bostr.7246s0001
Bstricta	AT3G23330	2	Bostr.19424s0307	Bostr.19424s0337	Bostr.3640s0052	Bostr.7128s0625
Bstricta	AT3G47160	2	Bostr.18473s0243	Bostr.26833s0367	Bostr.6251s0119
Bstricta	AT3G49030	3	Bostr.6864s0279	Bostr.0556s0520	Bostr.18473s0053
Bstricta	AT3G02420	2	Bostr.1460s0156
Bstricta	AT3G48340	2	Bostr.18473s0116	Bostr.18473s0115	Bostr.15774s0169
Bstricta	AT3G28150	2	Bostr.0556s0481	Bostr.2902s0327
Bstricta	AT3G07690	2	Bostr.22252s0258	Bostr.11568s0022
Bstricta	AT3G05590	2	Bostr.2570s0121	Bostr.29827s0104
Bstricta	AT3G62660	2	Bostr.13158s0266	Bostr.4824s0042	Bostr.16335s0042
Bstricta	AT3G10190	2	Bostr.22252s0044	Bostr.2128s0043	Bostr.11568s0040
Bstricta	AT3G21150	2	Bostr.19424s0540	Bostr.0597s0158	Bostr.19424s0457
Bstricta	AT3G17170	2	Bostr.19424s0949
Bstricta	AT3G20140	5	Bostr.19424s0654	Bostr.3053s0017
Bstricta	AT3G21670	2	Bostr.19424s0479	Bostr.13671s0248	Bostr.29268s0004
Bstricta	AT3G45070	3	Bostr.0556s0795	Bostr.15697s0133	Bostr.15697s0136	Bostr.0556s0190
Bstricta	AT3G23730	3	Bostr.0597s0014	Bostr.29941s0001
Bstricta	AT3G10540	2	Bostr.22252s0006	Bostr.13129s0506
Bstricta	AT3G28050	2	Bostr.0556s0477	Bostr.0556s0478
Bstricta	AT3G10970	2	Bostr.19424s1024	Bostr.25463s0171
Bstricta	AT3G01730	2	Bostr.1460s0037
Bstricta	AT3G23790	2	Bostr.19424s0259	Bostr.0597s0008
Bstricta	AT3G15240	2	Bostr.28625s0186	Bostr.26833s0886	Bostr.10040s0215
Bstricta	AT3G05858	2	Bostr.2570s0084	Bostr.29827s0155	Bostr.29827s0153	Bostr.19424s0913
Bstricta	AT3G57230	2	Bostr.20505s0022	Bostr.25542s0226	Bostr.19427s0033
Bstricta	AT3G11400	2	Bostr.19424s1070	Bostr.13129s0372	Bostr.7867s0922
Bstricta	AT3G49560	2	Bostr.6864s0289	Bostr.5763s0054
Bstricta	AT3G53460	2	Bostr.11793s0047	Bostr.23794s0362
Bstricta	AT3G48980	2	Bostr.18473s0057	Bostr.10199s0051	Bostr.25993s0187	Bostr.9600s0026
Bstricta	AT3G49590	2	Bostr.6864s0286
Bstricta	AT3G01324	3	Bostr.1460s0079	Bostr.0556s0698	Bostr.0556s0425
Bstricta	AT3G43505	2	Bostr.26675s0229	Bostr.26675s0231	Bostr.26675s0228	Bostr.26675s0230
Bstricta	AT3G50400	2	Bostr.6864s0203	Bostr.27895s0133	Bostr.30275s0073	Bostr.25375s0008
Bstricta	AT3G10180	2	Bostr.22252s0045	Bostr.10040s0292
Bstricta	AT3G12650	2	Bostr.3640s0038
Bstricta	AT3G48920	2	Bostr.18473s0062	Bostr.7867s0367	Bostr.7305s0041
Bstricta	AT3G43240	2	Bostr.0556s0671
Bstricta	AT3G30841	2	Bostr.0556s0633	Bostr.7200s0163	Bostr.7200s0162
Bstricta	AT3G59300	2	Bostr.20903s0158	Bostr.10199s0028	Bostr.18473s0037
Bstricta	AT3G19640	2	Bostr.19424s0696
Bstricta	AT3G47833	2	Bostr.18473s0169	Bostr.0568s0549	Bostr.25463s0131
Bstricta	AT3G56310	2	Bostr.20505s0121	Bostr.13129s0122	Bostr.13129s0121
Bstricta	AT3G46240	5	Bostr.18473s0320	Bostr.18473s0319	Bostr.18473s0318
Bstricta	AT3G44750	2	Bostr.0556s0764	Bostr.26527s0009	Bostr.2128s0075
Bstricta	AT3G15830	2	Bostr.28625s0109	Bostr.28625s0110
Bstricta	AT3G22550	2	Bostr.3742s0001	Bostr.13158s0325	Bostr.20055s0092
Bstricta	AT3G13440	2	Bostr.3640s0135	Bostr.2983s0134
Bstricta	AT3G58110	2	Bostr.20903s0062	Bostr.7339s0001
Bstricta	AT3G19350	2	Bostr.19424s0726
Bstricta	AT3G54925	4	Bostr.0697s0140	Bostr.29044s0067
Bstricta	AT3G04820	2	Bostr.2570s0213
Bstricta	AT3G59680	2	Bostr.20903s0189
Bstricta	AT3G58760	2	Bostr.20903s0117	Bostr.30275s0373
Bstricta	AT3G21480	2	Bostr.19424s0502	Bostr.2983s0128
Bstricta	AT3G01540	2	Bostr.1460s0056	Bostr.2902s0197	Bostr.2570s0010
Bstricta	AT3G05360	6	Bostr.19424s0413	Bostr.19424s0341	Bostr.29223s0157	Bostr.19424s0415	Bostr.2570s0156
Bstricta	AT3G53210	2	Bostr.9544s0001	Bostr.3288s0202	Bostr.25219s0526
Bstricta	AT3G51050	2	Bostr.6864s0139
Bstricta	AT3G19610	2	Bostr.19424s0700
Bstricta	AT3G10290	2	Bostr.22252s0035	Bostr.2128s0030
Bstricta	AT3G48010	2	Bostr.18473s0151	Bostr.2902s0220
Bstricta	AT3G15280	2	Bostr.28625s0190
Bstricta	AT3G28810	3	Bostr.2392s0027	Bostr.1693s0001	Bostr.10058s0007
Bstricta	AT3G26940	2	Bostr.0556s0366
Bstricta	AT3G03960	2	Bostr.2570s0313	Bostr.26527s0388
Bstricta	AT3G19990	2	Bostr.19424s0664
Bstricta	AT3G24770	2	Bostr.19424s0143
Bstricta	AT3G14920	2	Bostr.28625s0215
Bstricta	AT3G06580	2	Bostr.30275s0063	Bostr.30275s0064
Bstricta	AT3G47940	2	Bostr.18473s0158
Bstricta	AT3G50430	2	Bostr.6864s0200
Bstricta	AT3G09110	2	Bostr.22252s0153	Bostr.2021s0081
Bstricta	AT3G05770	2	Bostr.2570s0093	Bostr.2570s0092	Bostr.0556s0751
Bstricta	AT3G56710	2	Bostr.20505s0080	Bostr.9345s0013
Bstricta	AT3G21780	2	Bostr.19424s0467	Bostr.19424s0466	Bostr.19424s0465	Bostr.19424s0470
Bstricta	AT3G06520	2	Bostr.2570s0005	Bostr.25219s0012
Bstricta	AT3G52870	2	Bostr.11793s0102	Bostr.20903s0088
Bstricta	AT3G02900	2	Bostr.1460s0211	Bostr.2618s0004	Bostr.12302s0009
Bstricta	AT3G18870	2	Bostr.19424s0770	Bostr.23794s0644
Bstricta	AT3G16210	2	Bostr.28625s0069	Bostr.3359s0097
Bstricta	AT3G17180	2	Bostr.19424s0946	Bostr.10199s0100
Bstricta	AT3G52720	2	Bostr.11793s0117
Bstricta	AT3G03270	2	Bostr.19046s0038	Bostr.0697s0009	Bostr.19424s0966
Bstricta	AT3G02210	2	Bostr.1460s0136	Bostr.0556s0611	Bostr.26833s0145
Bstricta	AT3G21540	2	Bostr.19424s0493
Bstricta	AT3G54590	101	Bostr.29044s0090	Bostr.29044s0091
Bstricta	AT3G61960	2	Bostr.13158s0201	Bostr.23794s0290	Bostr.26675s0257
Bstricta	AT3G53220	101	Bostr.12722s0028	Bostr.12302s0108	Bostr.22252s0200	Bostr.10040s0258	Bostr.20505s0110
Bstricta	AT3G27100	2	Bostr.0556s0386
Bstricta	AT3G29070	2	Bostr.0556s0563
Bstricta	AT3G56220	2	Bostr.20505s0130	Bostr.23794s0017	Bostr.15697s0223
Bstricta	AT3G49690	2	Bostr.6864s0273	Bostr.0568s0206	Bostr.26833s0495
Bstricta	AT3G48250	4	Bostr.1460s0164	Bostr.2902s0334
Bstricta	AT3G56600	3	Bostr.9345s0046	Bostr.20505s0095	Bostr.20505s0096
Bstricta	AT3G46760	2	Bostr.18473s0282
Bstricta	AT3G46580	2	Bostr.18473s0301	Bostr.26833s0306
Bstricta	AT3G57700	2	Bostr.20903s0022	Bostr.20903s0030
Bstricta	AT3G53370	4	Bostr.22252s0094	Bostr.11793s0058	Bostr.23794s0377
Bstricta	AT3G01910	2	Bostr.1460s0022	Bostr.20129s0213	Bostr.4201s0001
Bstricta	AT3G15760	2	Bostr.28625s0116	Bostr.0124s0045
Bstricta	AT3G17160	2	Bostr.19424s0950
Bstricta	AT3G57710	2	Bostr.20903s0023	Bostr.20903s0025	Bostr.20903s0024	Bostr.20903s0027	Bostr.25993s0546
Bstricta	AT3G24068	2	Bostr.19424s0213
Bstricta	AT3G52310	2	Bostr.6864s0013	Bostr.13129s0319
Bstricta	AT3G04610	2	Bostr.2570s0238	Bostr.7867s0418
Bstricta	AT3G09900	2	Bostr.22252s0076	Bostr.2128s0102
Bstricta	AT3G50450	4	Bostr.6864s0197	Bostr.6864s0198
Bstricta	AT3G26922	101	Bostr.11793s0119	Bostr.6864s0092	Bostr.0556s0520	Bostr.6864s0279	Bostr.13404s0040
Bstricta	AT3G57070	2	Bostr.20505s0039	Bostr.11568s0049	Bostr.2902s0115
Bstricta	AT3G60530	2	Bostr.13158s0054	Bostr.25993s0268	Bostr.7867s1140
Bstricta	AT3G01610	2	Bostr.1460s0049	Bostr.2128s0119
Bstricta	AT3G57380	2	Bostr.20505s0008	Bostr.11568s0016	Bostr.22252s0032
Bstricta	AT3G02950	2	Bostr.19046s0007	Bostr.2618s0019
Bstricta	AT3G48840	4	Bostr.16335s0059	Bostr.7200s0141
Bstricta	AT3G12915	3	Bostr.6758s0060	Bostr.7199s0003	Bostr.3640s0065	Bostr.19424s0361	Bostr.25219s0399
Bstricta	AT3G20200	2	Bostr.19424s0637	Bostr.7128s0280	Bostr.20129s0330
Bstricta	AT3G22690	2	Bostr.19424s0386	Bostr.2618s0027
Bstricta	AT3G25480	2	Bostr.19424s0094	Bostr.7365s0056
Bstricta	AT3G21370	2	Bostr.19424s0513	Bostr.0124s0032	Bostr.20129s0031
Bstricta	AT3G50410	2	Bostr.6864s0202	Bostr.0568s0116
Bstricta	AT3G57190	2	Bostr.20505s0025	Bostr.29044s0018
Bstricta	AT3G05560	2	Bostr.2570s0125	Bostr.29827s0100	Bostr.4824s0053
Bstricta	AT3G45210	2	Bostr.21132s0012	Bostr.21132s0014	Bostr.26833s0170	Bostr.27991s0084
Bstricta	AT3G59970	2	Bostr.29344s0005	Bostr.25993s0356
Bstricta	AT3G63040	2	Bostr.13158s0306
Bstricta	AT3G11385	101	Bostr.18351s0221	Bostr.3640s0172	Bostr.29223s0165	Bostr.0556s0214	Bostr.0556s0061
Bstricta	AT3G50500	2	Bostr.6864s0196	Bostr.0568s0112	Bostr.7867s1247
Bstricta	AT3G62800	2	Bostr.13158s0281	Bostr.0556s0364
Bstricta	AT3G07260	3	Bostr.19961s0001	Bostr.22252s0310
Bstricta	AT3G52100	2	Bostr.6864s0037	Bostr.22252s0225
Bstricta	AT3G15250	2	Bostr.28625s0187	Bostr.0124s0107
Bstricta	AT3G44290	2	Bostr.0556s0726	Bostr.26527s0049	Bostr.28794s0029
Bstricta	AT3G58400	4	Bostr.20903s0077
Bstricta	AT3G45090	2	Bostr.0556s0796	Bostr.26833s0163
Bstricta	AT3G49520	5	Bostr.12659s0296
Bstricta	AT3G02300	2	Bostr.1460s0146
Bstricta	AT3G26990	2	Bostr.0556s0368	Bostr.13175s0095	Bostr.0568s0272
Bstricta	AT3G05830	2	Bostr.2570s0087	Bostr.29827s0145	Bostr.25494s0006
Bstricta	AT3G27610	3	Bostr.7903s0049	Bostr.0556s0440
Bstricta	AT3G27560	2	Bostr.0556s0435	Bostr.7200s0047	Bostr.15774s0158
Bstricta	AT3G51750	2	Bostr.6864s0073
Bstricta	AT3G24700	101	Bostr.19424s0948	Bostr.18351s0056	Bostr.28625s0119	Bostr.10064s0017	Bostr.19424s0010
Bstricta	AT3G05540	2	Bostr.2570s0128	Bostr.28625s0028
Bstricta	AT3G19210	2	Bostr.19424s0740	Bostr.26675s0383	Bostr.25219s0084
Bstricta	AT3G46680	2	Bostr.18473s0289	Bostr.18473s0288	Bostr.18473s0287
Bstricta	AT3G50070	2	Bostr.6864s0235	Bostr.0568s0148	Bostr.7867s1268
Bstricta	AT3G05165	2	Bostr.2570s0170	Bostr.29827s0052	Bostr.2570s0171
Bstricta	AT3G19980	2	Bostr.19424s0665	Bostr.26675s0138
Bstricta	AT3G05780	4	Bostr.29827s0131	Bostr.28243s0024	Bostr.2570s0091
Bstricta	AT3G17712	3	Bostr.19424s0896
Bstricta	AT5G16970	2	Bostr.2618s0038	Bostr.2618s0039	Bostr.19046s0019	Bostr.12659s0366
Bstricta	AT5G44860	2	Bostr.29514s0019	Bostr.15697s0421
Bstricta	AT5G18940	2	Bostr.26527s0317	Bostr.14419s0049
Bstricta	AT5G11780	2	Bostr.20055s0052
Bstricta	AT5G53660	2	Bostr.26833s0909	Bostr.7867s0220
Bstricta	AT5G55650	2	Bostr.26833s0692
Bstricta	AT5G41480	2	Bostr.7200s0160	Bostr.7200s0164	Bostr.7200s0158
Bstricta	AT5G12235	2	Bostr.20055s0006
Bstricta	AT5G06420	3	Bostr.25570s0011	Bostr.5325s0054
Bstricta	AT5G19720	3	Bostr.12659s0422	Bostr.26959s0062
Bstricta	AT5G25040	3	Bostr.5763s0016	Bostr.20129s0411	Bostr.13175s0021
Bstricta	AT5G18450	2	Bostr.26527s0367	Bostr.3288s0201	Bostr.20903s0012
Bstricta	AT5G07360	2	Bostr.13129s0229	Bostr.0556s0235
Bstricta	AT5G45530	2	Bostr.8819s0079	Bostr.8819s0074	Bostr.8819s0080	Bostr.8819s0072
Bstricta	AT5G46240	2	Bostr.8819s0160	Bostr.30275s0297
Bstricta	AT5G62260	2	Bostr.26833s0007	Bostr.7867s0340
Bstricta	AT5G20050	2	Bostr.26527s0194
Bstricta	AT5G35715	7	Bostr.0556s0297	Bostr.4450s0001
Bstricta	AT5G52470	2	Bostr.7305s0024	Bostr.7867s0374	Bostr.7305s0022
Bstricta	AT5G56110	2	Bostr.26833s0652
Bstricta	AT5G50770	2	Bostr.15774s0215	Bostr.15774s0209
Bstricta	AT5G16050	2	Bostr.2902s0341	Bostr.1460s0169	Bostr.17584s0007
Bstricta	AT5G20470	101	Bostr.26527s0155	Bostr.7128s0368	Bostr.13404s0031	Bostr.25219s0072	Bostr.26675s0339
Bstricta	AT5G04950	2	Bostr.13129s0466	Bostr.26833s0655	Bostr.25219s0021	Bostr.7867s0468
Bstricta	AT5G50110	2	Bostr.15774s0149
Bstricta	AT5G66670	3	Bostr.0568s0080	Bostr.0568s0082	Bostr.0568s0084
Bstricta	AT5G25550	2	Bostr.29827s0253
Bstricta	AT5G39680	2	Bostr.10058s0034
Bstricta	AT5G42700	2	Bostr.3148s0222	Bostr.19424s0744
Bstricta	AT5G23000	2	Bostr.10199s0146	Bostr.23794s0404
Bstricta	AT5G63170	2	Bostr.0568s0488	Bostr.3288s0002	Bostr.7128s0616
Bstricta	AT5G14620	2	Bostr.2902s0198	Bostr.2902s0274	Bostr.19424s0934
Bstricta	AT5G03560	2	Bostr.2128s0094	Bostr.25542s0004
Bstricta	AT5G52260	2	Bostr.7305s0041	Bostr.7867s0367	Bostr.18473s0062
Bstricta	AT5G67000	2	Bostr.0568s0124	Bostr.7903s0134
Bstricta	AT5G36970	2	Bostr.9638s0022	Bostr.26959s0343	Bostr.13404s0029
Bstricta	AT5G47100	2	Bostr.28243s0004	Bostr.30275s0223
Bstricta	AT5G08270	2	Bostr.13129s0137	Bostr.10199s0099
Bstricta	AT5G38950	101	Bostr.17775s0022	Bostr.22179s0001	Bostr.0597s0076	Bostr.25849s0024	Bostr.25849s0023
Bstricta	AT5G13280	2	Bostr.2902s0063	Bostr.2902s0142	Bostr.3279s0015
Bstricta	AT5G46260	4	Bostr.8819s0184	Bostr.28243s0042	Bostr.4485s0002	Bostr.8819s0189	Bostr.28243s0018	Bostr.13083s0042	Bostr.28243s0043
Bstricta	AT5G04000	2	Bostr.2128s0048
Bstricta	AT5G07300	2	Bostr.13129s0236	Bostr.26833s0046	Bostr.25219s0060
Bstricta	AT5G63060	2	Bostr.0568s0505
Bstricta	AT5G27680	2	Bostr.29827s0088
Bstricta	AT5G48910	2	Bostr.2392s0002	Bostr.0568s0061	Bostr.13129s0318
Bstricta	AT5G37230	3	Bostr.9638s0042	Bostr.9638s0044	Bostr.9638s0047
Bstricta	AT5G36790	3	Bostr.16435s0001	Bostr.14419s0068	Bostr.9638s0001
Bstricta	AT5G43560	2	Bostr.3148s0114	Bostr.26675s0323	Bostr.30275s0043
Bstricta	AT5G16440	2	Bostr.2902s0378	Bostr.1460s0196
Bstricta	AT5G61960	2	Bostr.26833s0042	Bostr.13129s0237
Bstricta	AT5G52510	2	Bostr.7305s0021
Bstricta	AT5G62890	2	Bostr.0568s0522	Bostr.15774s0137	Bostr.10040s0217
Bstricta	AT5G26820	2	Bostr.29827s0136	Bostr.2128s0093	Bostr.23794s0223
Bstricta	AT5G47630	2	Bostr.14419s0055	Bostr.26959s0404	Bostr.25993s0309
Bstricta	AT5G27140	4	Bostr.29827s0024	Bostr.2570s0181	Bostr.7867s1295	Bostr.10638s0002	Bostr.29827s0037
Bstricta	AT5G06680	2	Bostr.13129s0305	Bostr.26527s0473	Bostr.11793s0016
Bstricta	AT5G16350	3	Bostr.2902s0012	Bostr.26833s0943
Bstricta	AT5G11200	3	Bostr.23997s0016	Bostr.23997s0015	Bostr.10542s0001
Bstricta	AT5G51270	2	Bostr.15774s0268	Bostr.7867s0323	Bostr.26833s0082
Bstricta	AT5G12220	2	Bostr.20055s0008
Bstricta	AT5G19430	2	Bostr.26527s0263	Bostr.2902s0001
Bstricta	AT5G38770	2	Bostr.17775s0003
Bstricta	AT5G42580	6	Bostr.19424s0286
Bstricta	AT5G11080	4	Bostr.29827s0289
Bstricta	AT5G50350	2	Bostr.15774s0182
Bstricta	AT5G22720	2	Bostr.26527s0007	Bostr.26527s0006
Bstricta	AT5G14380	2	Bostr.2902s0175	Bostr.1460s0040
Bstricta	AT5G19580	2	Bostr.26527s0242	Bostr.26959s0178
Bstricta	AT5G57570	5	Bostr.13671s0048	Bostr.20129s0267
Bstricta	AT5G38570	3	Bostr.17584s0014	Bostr.9638s0123	Bostr.25219s0531	Bostr.17584s0015
Bstricta	AT5G14440	2	Bostr.2902s0181	Bostr.7200s0049	Bostr.7200s0052	Bostr.7200s0048
Bstricta	AT5G50060	5	Bostr.15774s0142	Bostr.15774s0143	Bostr.15774s0145	Bostr.13404s0079
Bstricta	AT5G06020	101	Bostr.25219s0508	Bostr.7128s0057	Bostr.7867s0745
Bstricta	AT5G66890	2	Bostr.0568s0113
Bstricta	AT5G44790	2	Bostr.29514s0025	Bostr.9600s0024
Bstricta	AT5G02620	2	Bostr.2128s0149	Bostr.25219s0187
Bstricta	AT5G18730	2	Bostr.26527s0336	Bostr.26527s0339	Bostr.26527s0338
Bstricta	AT5G20600	2	Bostr.26527s0145
Bstricta	AT5G67570	2	Bostr.0568s0183	Bostr.15697s0361
Bstricta	AT5G18740	3	Bostr.26527s0336	Bostr.26527s0338
Bstricta	AT5G01290	2	Bostr.18473s0345	Bostr.22252s0154	Bostr.29827s0015
Bstricta	AT5G27870	3	Bostr.2570s0119	Bostr.15774s0049	Bostr.22252s0354
Bstricta	AT5G16285	8	Bostr.13175s0065
Bstricta	AT5G25510	2	Bostr.29827s0257
Bstricta	AT5G51210	2	Bostr.15774s0263	Bostr.7867s0321	Bostr.26326s0061
Bstricta	AT5G57625	2	Bostr.26833s0494	Bostr.7867s0396	Bostr.7867s0884	Bostr.7867s0395
Bstricta	AT5G14370	2	Bostr.2902s0174	Bostr.25219s0252
Bstricta	AT5G66440	2	Bostr.0568s0054	Bostr.6864s0153	Bostr.7867s1316
Bstricta	AT5G67360	2	Bostr.0568s0160	Bostr.24399s0043	Bostr.15774s0318	Bostr.28625s0299
Bstricta	AT5G04130	2	Bostr.2128s0033	Bostr.22252s0036	Bostr.2128s0035	Bostr.19424s0246
Bstricta	AT5G67220	2	Bostr.0568s0144
Bstricta	AT5G05410	2	Bostr.13129s0423	Bostr.19424s1037	Bostr.23794s0027
Bstricta	AT5G50011	2	Bostr.15774s0140	Bostr.13129s0049	Bostr.0568s0368
Bstricta	AT5G06300	2	Bostr.13129s0341	Bostr.11793s0049
Bstricta	AT5G35160	2	Bostr.29044s0095	Bostr.2021s0002
Bstricta	AT5G24950	9	Bostr.18473s0120	Bostr.12092s0001
Bstricta	AT5G03860	2	Bostr.2128s0062
Bstricta	AT5G66710	2	Bostr.0568s0088	Bostr.6864s0176
Bstricta	AT5G09461	2	Bostr.13129s0049	Bostr.0568s0368	Bostr.15774s0140
Bstricta	AT5G26070	2	Bostr.19424s0565
Bstricta	AT5G53620	2	Bostr.26833s0917	Bostr.26833s0911
Bstricta	AT5G57270	2	Bostr.26833s0530	Bostr.7867s0407
Bstricta	AT5G19070	2	Bostr.26527s0303	Bostr.26675s0426	Bostr.12659s0139
Bstricta	AT5G51680	2	Bostr.15774s0307
Bstricta	AT5G22690	2	Bostr.22252s0100	Bostr.8819s0175
Bstricta	AT5G59390	2	Bostr.26833s0305
Bstricta	AT5G55880	3	Bostr.14511s0001
Bstricta	AT5G65360	4	Bostr.25219s0026	Bostr.0568s0252	Bostr.0556s0417	Bostr.13175s0060	Bostr.13175s0061
Bstricta	AT5G54610	3	Bostr.26833s0811	Bostr.26833s0810	Bostr.26833s0809
Bstricta	AT5G26250	3	Bostr.2570s0068	Bostr.29827s0189	Bostr.29827s0181	Bostr.25219s0221
Bstricta	AT5G20560	3	Bostr.26527s0150	Bostr.26527s0149
Bstricta	AT5G12990	2	Bostr.2902s0034
Bstricta	AT5G42410	3	Bostr.12302s0020
Bstricta	AT5G65470	2	Bostr.0568s0241	Bostr.7867s0260	Bostr.0556s0309
Bstricta	AT5G24810	2	Bostr.5763s0038	Bostr.15774s0175
Bstricta	AT5G66816	2	Bostr.0568s0103	Bostr.6864s0186
Bstricta	AT5G42320	2	Bostr.3148s0277
Bstricta	AT5G44585	101	Bostr.4779s0001	Bostr.29514s0050
Bstricta	AT5G57670	2	Bostr.26833s0487	Bostr.18351s0355
Bstricta	AT5G63230	2	Bostr.0568s0482	Bostr.0568s0483
Bstricta	AT5G66420	2	Bostr.0568s0052
Bstricta	AT5G62750	2	Bostr.0568s0534
Bstricta	AT5G24960	10	Bostr.12092s0001
Bstricta	AT5G61090	2	Bostr.26833s0129	Bostr.26833s0126
Bstricta	AT5G50000	2	Bostr.15774s0138	Bostr.1460s0064
Bstricta	AT5G64970	2	Bostr.0568s0294	Bostr.20129s0254
Bstricta	AT5G36738	6	Bostr.12302s0026	Bostr.13671s0426	Bostr.25463s0253	Bostr.26833s0139
Bstricta	AT5G20550	4	Bostr.26527s0161	Bostr.26527s0160	Bostr.26675s0236	Bostr.26833s0876
Bstricta	AT5G62090	2	Bostr.26833s0030	Bostr.12302s0052	Bostr.19907s0001
Bstricta	AT5G63820	2	Bostr.28508s0001	Bostr.24513s0148
Bstricta	AT5G64816	2	Bostr.0568s0312
Bstricta	AT5G10605	3	Bostr.13175s0039
Bstricta	AT5G11630	2	Bostr.20055s0075	Bostr.26833s0672	Bostr.5022s0072
Bstricta	AT5G53430	2	Bostr.26833s0939	Bostr.7867s0622	Bostr.13158s0178
Bstricta	AT5G26220	2	Bostr.29827s0193	Bostr.7867s0983	Bostr.12302s0091
Bstricta	AT5G28640	2	Bostr.16327s0002	Bostr.5325s0038	Bostr.7365s0024
Bstricta	AT5G01410	2	Bostr.6251s0111	Bostr.23794s0252	Bostr.28625s0086
Bstricta	AT5G53910	2	Bostr.26833s0884	Bostr.26833s0904
Bstricta	AT5G59910	2	Bostr.26833s0243	Bostr.18473s0341
Bstricta	AT5G15730	2	Bostr.2902s0307	Bostr.26833s0813
Bstricta	AT5G67190	2	Bostr.0568s0141	Bostr.6864s0220	Bostr.7867s1581
Bstricta	AT5G09500	2	Bostr.13129s0045	Bostr.3148s0107	Bostr.13129s0044
Bstricta	AT5G36739	101	Bostr.26833s0138	Bostr.12302s0026	Bostr.13671s0426	Bostr.25463s0253	Bostr.26833s0139
Bstricta	AT5G61930	2	Bostr.26833s0044	Bostr.10180s0004	Bostr.26833s0458
Bstricta	AT5G56970	2	Bostr.26833s0564	Bostr.7867s0823	Bostr.18351s0409
Bstricta	AT5G38270	2	Bostr.12645s0034	Bostr.23794s0786
Bstricta	AT5G66610	2	Bostr.0568s0074	Bostr.0568s0075	Bostr.0568s0077
Bstricta	AT5G15170	2	Bostr.2902s0251
Bstricta	AT5G03810	3	Bostr.2128s0066	Bostr.11793s0080	Bostr.10199s0165
Bstricta	AT5G09320	2	Bostr.13129s0063	Bostr.19424s0684	Bostr.18473s0273
Bstricta	AT5G56100	2	Bostr.26833s0653
Bstricta	AT5G65350	101	Bostr.25219s0026	Bostr.0568s0252	Bostr.0556s0417	Bostr.13175s0060	Bostr.13175s0061
Bstricta	AT5G55410	2	Bostr.26833s0717	Bostr.26833s0715	Bostr.26833s0714	Bostr.26833s0716
Bstricta	AT5G65760	2	Bostr.0568s0209	Bostr.27895s0054	Bostr.10199s0160
Bstricta	AT5G62720	2	Bostr.0568s0536	Bostr.18473s0154
Bstricta	AT5G42110	2	Bostr.3279s0019
Bstricta	AT5G23960	2	Bostr.10199s0039
Bstricta	AT5G66510	2	Bostr.0568s0060	Bostr.7128s0559	Bostr.12302s0152
Bstricta	AT5G23030	2	Bostr.10199s0142
Bstricta	AT5G11830	2	Bostr.20055s0045	Bostr.29827s0211	Bostr.28625s0106
Bstricta	AT5G41210	2	Bostr.7200s0137
Bstricta	AT5G53360	6	Bostr.26833s0945	Bostr.7867s0619	Bostr.13158s0182	Bostr.20903s0056	Bostr.25993s0580
Bstricta	AT5G61300	3	Bostr.13129s0189	Bostr.26833s0109
Bstricta	AT5G47400	2	Bostr.14419s0031
Bstricta	AT5G20250	2	Bostr.26527s0174	Bostr.20903s0005	Bostr.6758s0002	Bostr.7200s0019
Bstricta	AT5G35900	2	Bostr.9638s0035	Bostr.9638s0036	Bostr.7867s0055
Bstricta	AT5G62370	2	Bostr.0568s0570
Bstricta	AT5G43270	2	Bostr.3148s0148	Bostr.15697s0062	Bostr.15697s0063
Bstricta	AT5G55690	2	Bostr.26833s0688	Bostr.26833s0357
Bstricta	AT5G28210	2	Bostr.29827s0015	Bostr.18473s0345	Bostr.22252s0154
Bstricta	AT5G55120	2	Bostr.26833s0749	Bostr.7867s0509
Bstricta	AT5G18090	3	Bostr.26527s0412	Bostr.27895s0113	Bostr.26527s0401	Bostr.19424s0967
Bstricta	AT5G64650	2	Bostr.0568s0333	Bostr.13129s0016	Bostr.26527s0078
Bstricta	AT5G03700	2	Bostr.2128s0080	Bostr.6864s0077
Bstricta	AT5G25300	10	Bostr.24399s0010
Bstricta	AT5G45540	2	Bostr.8819s0080	Bostr.8819s0075	Bostr.8819s0067
Bstricta	AT5G46230	2	Bostr.8819s0159	Bostr.15697s0298	Bostr.25219s0013
Bstricta	AT5G23405	7	Bostr.10199s0131
Bstricta	AT5G62300	3	Bostr.7845s0001	Bostr.18473s0232	Bostr.0568s0576	Bostr.26833s0002
Bstricta	AT5G40360	2	Bostr.7200s0009	Bostr.0556s0457	Bostr.7200s0024
Bstricta	AT5G05680	2	Bostr.13129s0403
Bstricta	AT5G15860	2	Bostr.2902s0322	Bostr.1460s0155	Bostr.12659s0390
Bstricta	AT5G11550	2	Bostr.20055s0083
Bstricta	AT5G04590	2	Bostr.13129s0500	Bostr.18351s0035
Bstricta	AT5G08070	2	Bostr.13129s0160	Bostr.26833s0140	Bostr.1460s0130
Bstricta	AT5G41510	3	Bostr.7200s0161	Bostr.7200s0165	Bostr.7200s0117	Bostr.23794s0228
Bstricta	AT5G06610	2	Bostr.13129s0311
Bstricta	AT5G26680	2	Bostr.29827s0163	Bostr.15697s0256
Bstricta	AT5G22870	2	Bostr.10199s0159	Bostr.25219s0130
Bstricta	AT5G60220	3	Bostr.26833s0213	Bostr.18473s0373
Bstricta	AT5G08450	2	Bostr.13129s0111
Bstricta	AT5G14030	2	Bostr.2902s0139	Bostr.1460s0009	Bostr.0556s0354
Bstricta	AT5G66080	2	Bostr.0568s0019	Bostr.6864s0108	Bostr.25542s0038
Bstricta	AT5G46130	101	Bostr.13175s0076	Bostr.30275s0047	Bostr.26833s0898	Bostr.12722s0032	Bostr.26833s0708
Bstricta	AT5G47230	2	Bostr.14419s0017	Bostr.30275s0206	Bostr.15774s0261
Bstricta	AT5G19080	2	Bostr.26527s0302	Bostr.2570s0046
Bstricta	AT5G05340	2	Bostr.13129s0430	Bostr.26833s0413	Bostr.24340s0009
Bstricta	AT5G04480	2	Bostr.13129s0509	Bostr.7365s0071	Bostr.2128s0001
Bstricta	AT5G40910	5	Bostr.7200s0100	Bostr.7200s0180	Bostr.25375s0030	Bostr.25375s0028	Bostr.7200s0118	Bostr.25375s0037
Bstricta	AT5G45440	3	Bostr.8819s0076	Bostr.30275s0389
Bstricta	AT5G25380	3	Bostr.23997s0024	Bostr.20129s0478	Bostr.7128s0171	Bostr.12302s0069
Bstricta	AT5G56920	4	Bostr.0597s0207	Bostr.30275s0011	Bostr.28243s0072
Bstricta	AT5G38000	9	Bostr.2618s0038	Bostr.19046s0019	Bostr.12659s0366	Bostr.2618s0037	Bostr.26675s0203
Bstricta	AT5G15050	2	Bostr.2902s0239	Bostr.12722s0013
Bstricta	AT5G03570	2	Bostr.2128s0093	Bostr.23794s0223	Bostr.29827s0136
Bstricta	AT5G53670	2	Bostr.26833s0908
Bstricta	AT5G44320	2	Bostr.3148s0024	Bostr.10689s0050
Bstricta	AT5G61900	2	Bostr.26833s0046	Bostr.13129s0236	Bostr.25219s0060
Bstricta	AT5G16790	2	Bostr.2618s0019	Bostr.19046s0007
Bstricta	AT5G55020	2	Bostr.26833s0761	Bostr.23794s0867
Bstricta	AT5G62350	2	Bostr.0568s0572	Bostr.18473s0231	Bostr.7867s0333
Bstricta	AT5G64240	2	Bostr.0568s0377	Bostr.5325s0143	Bostr.7867s0318
Bstricta	AT5G44630	2	Bostr.29514s0043
Bstricta	AT5G02610	5	Bostr.2128s0148	Bostr.23794s0136	Bostr.22252s0119	Bostr.0697s0134
Bstricta	AT5G05810	2	Bostr.13129s0392	Bostr.7903s0164	Bostr.7867s0734
Bstricta	AT5G05950	2	Bostr.13129s0379	Bostr.18473s0271	Bostr.7903s0020
Bstricta	AT5G63810	2	Bostr.0568s0425	Bostr.0568s0427
Bstricta	AT5G02340	3	Bostr.22157s0109
Bstricta	AT5G65770	3	Bostr.0568s0208	Bostr.26959s0186
Bstricta	AT5G38240	3	Bostr.12645s0038
Bstricta	AT5G60390	2	Bostr.26833s0201	Bostr.25219s0153	Bostr.7128s0411	Bostr.13175s0037	Bostr.25219s0361
Bstricta	AT5G18640	2	Bostr.26527s0347	Bostr.26527s0348
Bstricta	AT5G51490	2	Bostr.15774s0287	Bostr.15774s0288	Bostr.18473s0229	Bostr.25993s0252
Bstricta	AT5G18270	2	Bostr.26527s0381	Bostr.2570s0302
Bstricta	AT5G13850	2	Bostr.2902s0120	Bostr.3640s0015
Bstricta	AT5G25415	4	Bostr.26959s0402	Bostr.26833s0203	Bostr.29044s0005
Bstricta	AT5G24100	2	Bostr.10199s0024	Bostr.26833s0949
Bstricta	AT5G20290	3	Bostr.26527s0170	Bostr.26833s0320
Bstricta	AT5G10980	2	Bostr.3288s0212	Bostr.25542s0197	Bostr.25542s0196	Bostr.13175s0006
Bstricta	AT5G48545	2	Bostr.2392s0022
Bstricta	AT5G16470	2	Bostr.2902s0382	Bostr.1460s0197
Bstricta	AT5G25150	2	Bostr.5763s0009
Bstricta	AT5G14530	2	Bostr.2902s0191	Bostr.0568s0036
Bstricta	AT5G56950	2	Bostr.26833s0566	Bostr.7867s0430	Bostr.18351s0407
Bstricta	AT5G49160	2	Bostr.15774s0046	Bostr.2021s0120
Bstricta	AT5G57140	2	Bostr.26833s0544	Bostr.0568s0492	Bostr.25993s0079
Bstricta	AT5G24150	2	Bostr.10199s0018	Bostr.10199s0019
Bstricta	AT5G54680	2	Bostr.26833s0797	Bostr.26675s0081	Bostr.0597s0053
Bstricta	AT5G47870	2	Bostr.19412s0004	Bostr.10273s0218
Bstricta	AT5G16310	2	Bostr.2902s0366	Bostr.26959s0347	Bostr.30275s0209
Bstricta	AT5G62830	3	Bostr.2902s0238
Bstricta	AT5G50800	2	Bostr.15774s0219	Bostr.7867s0306	Bostr.10199s0067
Bstricta	AT5G58400	3	Bostr.26833s0413	Bostr.13129s0430	Bostr.24340s0009
Bstricta	AT5G39510	2	Bostr.10058s0046	Bostr.0556s0566
Bstricta	AT5G39830	2	Bostr.10058s0012	Bostr.0556s0468	Bostr.30275s0306
Bstricta	AT5G44540	2	Bostr.3148s0004	Bostr.10689s0021
Bstricta	AT5G08730	2	Bostr.13129s0079	Bostr.0568s0432
Bstricta	AT5G06450	2	Bostr.13129s0326	Bostr.19424s1109
Bstricta	AT5G40680	2	Bostr.7200s0073	Bostr.0556s0391	Bostr.3751s0034
Bstricta	AT5G36300	3	Bostr.29044s0008
Bstricta	AT5G50550	4	Bostr.7903s0030	Bostr.6864s0025
Bstricta	AT5G23090	2	Bostr.10199s0135	Bostr.13129s0145
Bstricta	AT5G27360	3	Bostr.29827s0052	Bostr.2570s0170	Bostr.29827s0054	Bostr.25219s0055
Bstricta	AT5G45920	2	Bostr.8819s0122	Bostr.0568s0517
Bstricta	AT5G41390	2	Bostr.7200s0152	Bostr.7867s0139	Bostr.29223s0170	Bostr.10040s0113
Bstricta	AT5G52750	2	Bostr.7305s0063	Bostr.7305s0064	Bostr.10689s0034
Bstricta	AT5G18830	2	Bostr.26527s0326
Bstricta	AT5G40000	2	Bostr.12722s0008	Bostr.0556s0514
Bstricta	AT5G16240	3	Bostr.2902s0360	Bostr.1460s0180	Bostr.25993s0404
Bstricta	AT5G28910	2	Bostr.12468s0004
Bstricta	AT5G56170	2	Bostr.26833s0646	Bostr.7867s0465	Bostr.7903s0091
Bstricta	AT5G67530	2	Bostr.0568s0179	Bostr.5325s0114
Bstricta	AT5G23190	2	Bostr.10199s0098	Bostr.13129s0141
Bstricta	AT5G48655	2	Bostr.2392s0036	Bostr.22252s0313
Bstricta	AT5G50720	2	Bostr.15774s0211	Bostr.7867s0299
Bstricta	AT5G59180	2	Bostr.26833s0326	Bostr.0597s0079
Bstricta	AT5G19650	2	Bostr.26527s0234	Bostr.18351s0317	Bostr.11793s0131
Bstricta	AT5G66630	3	Bostr.0568s0075	Bostr.0568s0077
Bstricta	AT5G44005	2	Bostr.3148s0059
Bstricta	AT5G19280	2	Bostr.26527s0279
Bstricta	AT5G48360	2	Bostr.13083s0054	Bostr.22252s0277
Bstricta	AT5G51840	2	Bostr.15774s0331
Bstricta	AT5G07990	2	Bostr.13129s0168
Bstricta	AT5G60190	2	Bostr.6704s0001
Bstricta	AT5G16715	2	Bostr.2618s0011	Bostr.24340s0002	Bostr.7200s0001
Bstricta	AT5G60720	2	Bostr.26833s0167
Bstricta	AT5G46890	2	Bostr.24976s0001	Bostr.25993s0256
Bstricta	AT5G21930	2	Bostr.26527s0085	Bostr.7867s1200
Bstricta	AT5G14640	2	Bostr.2902s0199	Bostr.29827s0146	Bostr.2570s0086	Bostr.10064s0037
Bstricta	AT5G10050	2	Bostr.13175s0096	Bostr.0568s0270
Bstricta	AT5G22970	3	Bostr.26833s0235
Bstricta	AT5G52170	7	Bostr.10064s0036	Bostr.25993s0196	Bostr.13158s0105	Bostr.7867s0363
Bstricta	AT5G13860	3	Bostr.3640s0016	Bostr.23794s0187
Bstricta	AT5G24240	2	Bostr.10199s0009	Bostr.25993s0117	Bostr.29223s0044
Bstricta	AT5G45730	4	Bostr.22252s0339	Bostr.22252s0337	Bostr.15774s0247	Bostr.22252s0338
Bstricta	AT5G49000	2	Bostr.15774s0026	Bostr.25542s0143	Bostr.0697s0087	Bostr.25542s0142	Bostr.2021s0054
Bstricta	AT5G11410	2	Bostr.10720s0001	Bostr.20055s0097
Bstricta	AT5G25800	2	Bostr.29827s0239
Bstricta	AT5G47740	2	Bostr.14419s0066
Bstricta	AT5G17750	3	Bostr.26527s0433	Bostr.26527s0432	Bostr.26527s0434
Bstricta	AT5G41740	4	Bostr.7200s0100	Bostr.7200s0180	Bostr.25375s0030	Bostr.7200s0177	Bostr.25375s0028
Bstricta	AT5G61660	2	Bostr.26833s0068
Bstricta	AT5G25480	2	Bostr.29827s0260
Bstricta	AT5G46630	2	Bostr.28243s0070	Bostr.13671s0405	Bostr.10040s0137
Bstricta	AT5G67310	6	Bostr.7867s1591
Bstricta	AT5G44520	2	Bostr.3148s0006	Bostr.2570s0216
Bstricta	AT5G65130	2	Bostr.0568s0279	Bostr.25542s0167
Bstricta	AT5G23930	2	Bostr.10199s0043
Bstricta	AT5G50180	2	Bostr.15774s0158	Bostr.7200s0047	Bostr.0556s0435	Bostr.6251s0153
Bstricta	AT5G62520	2	Bostr.0568s0555	Bostr.18473s0185	Bostr.12659s0212
Bstricta	AT5G20130	2	Bostr.26527s0186
Bstricta	AT5G14510	2	Bostr.2902s0189	Bostr.6769s0004	Bostr.26527s0464
Bstricta	AT5G59040	2	Bostr.26833s0338	Bostr.26833s0339
Bstricta	AT5G22980	2	Bostr.10199s0148	Bostr.0556s0789	Bostr.22252s0022	Bostr.7128s0114
Bstricta	AT5G63260	2	Bostr.0568s0481	Bostr.18473s0106
Bstricta	AT5G49520	2	Bostr.15774s0078	Bostr.10273s0439
Bstricta	AT5G45140	2	Bostr.25038s0001	Bostr.10689s0130	Bostr.30275s0118
Bstricta	AT5G27280	2	Bostr.29827s0047	Bostr.26959s0015
Bstricta	AT5G52630	2	Bostr.7305s0057
Bstricta	AT5G37180	2	Bostr.9638s0039	Bostr.10273s0020
Bstricta	AT5G54690	2	Bostr.26833s0796	Bostr.1460s0116	Bostr.2902s0282
Bstricta	AT5G38060	2	Bostr.9638s0119
Bstricta	AT5G24820	2	Bostr.5763s0037
Bstricta	AT5G61180	2	Bostr.26833s0122	Bostr.26833s0121
Bstricta	AT5G10110	2	Bostr.13175s0090	Bostr.0568s0280	Bostr.18351s0064
Bstricta	AT5G01810	2	Bostr.6251s0149	Bostr.26833s0414	Bostr.13129s0262
Bstricta	AT5G45240	2	Bostr.8819s0020	Bostr.8819s0049
Bstricta	AT5G25754	3	Bostr.17056s0001
Bstricta	AT5G55900	2	Bostr.26833s0671	Bostr.7867s0484
Bstricta	AT5G38490	3	Bostr.17584s0008	Bostr.19424s0112	Bostr.25219s0370	Bostr.6864s0283
Bstricta	AT5G05050	101	Bostr.2385s0002
Bstricta	AT5G45130	2	Bostr.5342s0024	Bostr.30275s0441	Bostr.0697s0099
Bstricta	AT5G42470	2	Bostr.3148s0255
Bstricta	AT5G19290	2	Bostr.26527s0278	Bostr.2902s0232
Bstricta	AT5G51380	2	Bostr.15774s0275	Bostr.15774s0274	Bostr.13129s0199
Bstricta	AT5G25260	3	Bostr.0568s0306	Bostr.29827s0292
Bstricta	AT5G49610	2	Bostr.15774s0088	Bostr.19424s0586
Bstricta	AT5G23760	2	Bostr.10199s0056
Bstricta	AT5G24318	2	Bostr.5763s0088	Bostr.7867s1307
Bstricta	AT5G56650	3	Bostr.26833s0593	Bostr.26675s0023
Bstricta	AT5G61770	2	Bostr.26833s0058
Bstricta	AT5G11690	3	Bostr.20055s0068	Bostr.23794s0344	Bostr.7128s0635
Bstricta	AT5G56870	2	Bostr.26833s0574	Bostr.7867s0433	Bostr.11793s0105
Bstricta	AT5G53240	6	Bostr.14511s0001	Bostr.23997s0011
Bstricta	AT5G24050	2	Bostr.19424s0112	Bostr.25219s0370
Bstricta	AT5G58750	2	Bostr.26833s0374	Bostr.7867s0229
Bstricta	AT5G06030	6	Bostr.7867s0745
Bstricta	AT5G19540	2	Bostr.26527s0246
Bstricta	AT5G66240	2	Bostr.0568s0036	Bostr.2902s0191
Bstricta	AT5G39720	2	Bostr.10058s0027	Bostr.10058s0026
Bstricta	AT5G07020	2	Bostr.13129s0267
Bstricta	AT5G15410	2	Bostr.2902s0277	Bostr.26833s0844
Bstricta	AT5G47050	2	Bostr.28243s0023	Bostr.30275s0230	Bostr.3359s0085
Bstricta	AT5G20660	2	Bostr.26527s0139	Bostr.26959s0163
Bstricta	AT5G07370	2	Bostr.13129s0228	Bostr.26833s0059
Bstricta	AT5G23790	4	Bostr.6570s0002	Bostr.25993s0046	Bostr.7867s0444
Bstricta	AT5G01450	2	Bostr.6251s0114	Bostr.23794s0253
Bstricta	AT5G65000	2	Bostr.0568s0291
Bstricta	AT5G25265	2	Bostr.29827s0290	Bostr.26326s0140	Bostr.2902s0085	Bostr.1460s0038
Bstricta	AT5G35660	2	Bostr.29044s0053
Bstricta	AT5G07410	3	Bostr.13129s0224	Bostr.13129s0223	Bostr.13129s0222	Bostr.26833s0065
Bstricta	AT5G34908	101	Bostr.30057s0037	Bostr.13404s0014	Bostr.30057s0036	Bostr.3148s0186	Bostr.3148s0187
Bstricta	AT5G14730	2	Bostr.2902s0209	Bostr.1460s0060
Bstricta	AT5G44170	2	Bostr.3148s0042	Bostr.25219s0135	Bostr.10273s0026
Bstricta	AT5G59800	2	Bostr.26833s0257
Bstricta	AT5G58230	2	Bostr.26833s0429	Bostr.7867s1364	Bostr.18351s0139
Bstricta	AT5G25280	2	Bostr.29827s0288	Bostr.23997s0004	Bostr.26527s0163
Bstricta	AT5G60070	2	Bostr.26833s0228	Bostr.25219s0187	Bostr.24513s0047
Bstricta	AT5G59610	2	Bostr.26833s0276
Bstricta	AT5G60310	2	Bostr.26833s0207	Bostr.26833s0208
Bstricta	AT5G16567	2	Bostr.2902s0393
Bstricta	AT5G60580	2	Bostr.26833s0181	Bostr.22252s0091	Bostr.2128s0138
Bstricta	AT5G24790	2	Bostr.5763s0040	Bostr.13175s0041	Bostr.7867s0987
Bstricta	AT5G58720	2	Bostr.26833s0377	Bostr.28625s0161
Bstricta	AT5G48780	101	Bostr.10273s0060	Bostr.10273s0064	Bostr.26527s0440	Bostr.20129s0360	Bostr.10273s0061
Bstricta	AT5G41490	4	Bostr.7200s0165	Bostr.7200s0161	Bostr.7200s0117	Bostr.23794s0228
Bstricta	AT5G07000	3	Bostr.13129s0268
Bstricta	AT5G14570	2	Bostr.2902s0194
Bstricta	AT5G22820	2	Bostr.10199s0164
Bstricta	AT5G13180	2	Bostr.2902s0053	Bostr.23794s0753
Bstricta	AT5G19240	4	Bostr.26527s0282	Bostr.2570s0056	Bostr.13404s0060
Bstricta	AT5G62810	2	Bostr.0568s0529
Bstricta	AT5G14740	2	Bostr.2902s0210	Bostr.1460s0062	Bostr.10273s0316
Bstricta	AT5G66760	2	Bostr.0568s0095	Bostr.18351s0311	Bostr.2902s0212
Bstricta	AT5G54225	2	Bostr.26833s0847
Bstricta	AT5G06590	2	Bostr.13129s0313
Bstricta	AT5G47550	2	Bostr.14419s0050	Bostr.23794s0828	Bostr.30275s0102	Bostr.23794s0824
Bstricta	AT5G47510	101	Bostr.5022s0077	Bostr.25542s0106	Bostr.5022s0079	Bostr.25542s0105	Bostr.7867s1505
Bstricta	AT5G58620	2	Bostr.26833s0388	Bostr.23794s0043	Bostr.20505s0158
Bstricta	AT5G61760	2	Bostr.26833s0059	Bostr.13129s0228
Bstricta	AT5G54220	2	Bostr.26833s0848	Bostr.26833s0849
Bstricta	AT5G23370	2	Bostr.10199s0116	Bostr.10199s0114	Bostr.10199s0115	Bostr.13129s0124
Bstricta	AT5G54148	3	Bostr.26833s0857	Bostr.7867s0594	Bostr.26833s0860	Bostr.26833s0863
Bstricta	AT5G60590	2	Bostr.26833s0180
Bstricta	AT5G16950	2	Bostr.2618s0035
Bstricta	AT5G27600	2	Bostr.29827s0078	Bostr.2570s0067
Bstricta	AT5G61630	2	Bostr.26833s0071	Bostr.13129s0212
Bstricta	AT5G51180	2	Bostr.15774s0260	Bostr.7867s0393	Bostr.13671s0482
Bstricta	AT5G59310	2	Bostr.26833s0313	Bostr.26833s0312	Bostr.26833s0311
Bstricta	AT5G56270	2	Bostr.26833s0636	Bostr.7867s0462	Bostr.26833s0701
Bstricta	AT5G14880	2	Bostr.2902s0221	Bostr.10273s0326	Bostr.23794s0007
Bstricta	AT5G57800	2	Bostr.26833s0474	Bostr.23794s0305
Bstricta	AT5G45490	2	Bostr.8819s0076	Bostr.30275s0389
Bstricta	AT5G43066	2	Bostr.3148s0170	Bostr.3148s0173	Bostr.3148s0172	Bostr.3148s0171
Bstricta	AT5G20300	2	Bostr.26527s0169	Bostr.28625s0030
Bstricta	AT5G49950	2	Bostr.15774s0129	Bostr.1040s0036	Bostr.6864s0169
Bstricta	AT5G15480	2	Bostr.2902s0283	Bostr.1460s0117
Bstricta	AT5G40530	2	Bostr.7200s0046
Bstricta	AT5G13670	2	Bostr.2902s0101
Bstricta	AT5G07700	2	Bostr.13129s0196	Bostr.13129s0197	Bostr.26833s0098
Bstricta	AT5G45850	2	Bostr.8819s0113	Bostr.30275s0339
Bstricta	AT5G42040	3	Bostr.3279s0028	Bostr.29223s0039
Bstricta	AT5G39770	3	Bostr.7867s0944
Bstricta	AT5G46750	2	Bostr.28243s0061	Bostr.30275s0256	Bostr.23794s0582	Bostr.30275s0072
Bstricta	AT5G45290	2	Bostr.8819s0046
Bstricta	AT5G38420	3	Bostr.12645s0001	Bostr.12645s0004	Bostr.12645s0002	Bostr.26959s0199
Bstricta	AT5G23010	2	Bostr.10199s0144	Bostr.10199s0143	Bostr.7128s0457
Bstricta	AT5G43320	2	Bostr.3148s0140	Bostr.26675s0310	Bostr.0597s0045
Bstricta	AT5G62040	2	Bostr.26833s0036	Bostr.2128s0064	Bostr.27991s0011
Bstricta	AT5G65030	2	Bostr.0568s0288	Bostr.13175s0080
Bstricta	AT5G37910	4	Bostr.9638s0111	Bostr.9638s0114	Bostr.9638s0113	Bostr.25375s0020	Bostr.5022s0050
Bstricta	AT5G07270	2	Bostr.13129s0239	Bostr.26833s0481	Bostr.27991s0034
Bstricta	AT5G41970	2	Bostr.17016s0005	Bostr.18473s0016
Bstricta	AT5G05420	4	Bostr.7867s0343	Bostr.3640s0009	Bostr.22252s0059
Bstricta	AT5G15620	3	Bostr.13158s0252	Bostr.7128s0511	Bostr.0697s0027
Bstricta	AT5G20120	2	Bostr.26527s0187
Bstricta	AT5G33340	2	Bostr.29044s0114	Bostr.10180s0006
Bstricta	AT5G11320	2	Bostr.20055s0104	Bostr.7867s1105	Bostr.2021s0080
Bstricta	AT5G15680	2	Bostr.2902s0302
Bstricta	AT5G63910	2	Bostr.0568s0414
Bstricta	AT5G02960	2	Bostr.6251s0002	Bostr.22252s0102	Bostr.11568s0055	Bostr.19424s0065
Bstricta	AT5G16100	2	Bostr.10273s0444	Bostr.2902s0346
Bstricta	AT5G67240	2	Bostr.0568s0146	Bostr.6864s0232	Bostr.6864s0233
Bstricta	AT5G24320	2	Bostr.5763s0087	Bostr.26833s0931
Bstricta	AT5G15260	2	Bostr.2902s0261	Bostr.1460s0102
Bstricta	AT5G08200	2	Bostr.13129s0144	Bostr.10199s0090
Bstricta	AT5G40230	2	Bostr.3751s0013	Bostr.3751s0012	Bostr.0597s0186
Bstricta	AT5G38650	2	Bostr.17584s0020	Bostr.26959s0185
Bstricta	AT5G40790	2	Bostr.7200s0086	Bostr.0556s0401
Bstricta	AT5G49540	2	Bostr.15774s0083
Bstricta	AT5G61605	2	Bostr.29246s0030	Bostr.26833s0075
Bstricta	AT5G26751	2	Bostr.29827s0146	Bostr.2570s0086	Bostr.2902s0199
Bstricta	AT5G06740	2	Bostr.13129s0298
Bstricta	AT5G38960	8	Bostr.17775s0022
Bstricta	AT5G47380	2	Bostr.14419s0033	Bostr.3640s0076
Bstricta	AT5G48530	3	Bostr.22252s0288	Bostr.2392s0019
Bstricta	AT5G37790	2	Bostr.9638s0099	Bostr.26959s0272
Bstricta	AT5G59120	2	Bostr.26833s0331	Bostr.26833s0332
Bstricta	AT5G25810	2	Bostr.29827s0238	Bostr.20055s0079
Bstricta	AT5G22000	2	Bostr.26527s0076	Bostr.0597s0021
Bstricta	AT5G11330	2	Bostr.20055s0102
Bstricta	AT5G67270	2	Bostr.0568s0151	Bostr.18473s0188	Bostr.0568s0558
Bstricta	AT5G43420	2	Bostr.3148s0124	Bostr.26675s0319
Bstricta	AT5G40560	7	Bostr.9638s0020	Bostr.26959s0350	Bostr.3751s0015	Bostr.13208s0022	Bostr.26833s0792
Bstricta	AT5G60450	2	Bostr.26833s0196	Bostr.23794s0705
Bstricta	AT5G39610	2	Bostr.10058s0039	Bostr.0556s0555	Bostr.26833s0095
Bstricta	AT5G19950	2	Bostr.26527s0205
Bstricta	AT5G37474	2	Bostr.9638s0062	Bostr.7867s0804	Bostr.7867s0811
Bstricta	AT5G13320	2	Bostr.13670s0001	Bostr.12659s0177
Bstricta	AT5G59870	2	Bostr.26833s0247	Bostr.29827s0086	Bostr.6251s0014
Bstricta	AT5G04347	2	Bostr.2128s0013	Bostr.2128s0012	Bostr.22252s0014
Bstricta	AT5G27290	2	Bostr.29827s0048	Bostr.13404s0043	Bostr.25463s0057
Bstricta	AT5G10420	4	Bostr.3148s0054	Bostr.0568s0250	Bostr.13175s0058
Bstricta	AT5G42290	2	Bostr.3148s0280
Bstricta	AT5G53330	2	Bostr.26833s0948
Bstricta	AT5G58003	2	Bostr.26833s0450	Bostr.13671s0429	Bostr.10064s0023	Bostr.23794s0747
Bstricta	AT5G11050	2	Bostr.23997s0007	Bostr.20821s0001
Bstricta	AT5G61700	3	Bostr.26833s0061	Bostr.26833s0063
Bstricta	AT5G42146	2	Bostr.22495s0001
Bstricta	AT5G38020	3	Bostr.0597s0149	Bostr.5224s0010
Bstricta	AT5G07160	2	Bostr.13129s0253
Bstricta	AT5G35338	2	Bostr.29044s0038	Bostr.29044s0085
Bstricta	AT5G60440	2	Bostr.26833s0197	Bostr.7867s1515	Bostr.5325s0071	Bostr.8705s0016
Bstricta	AT5G17450	2	Bostr.26527s0469	Bostr.10273s0240	Bostr.12659s0156
Bstricta	AT5G58940	2	Bostr.26833s0352	Bostr.10064s0073	Bostr.22685s0009
Bstricta	AT5G44574	2	Bostr.29514s0053
Bstricta	AT5G01890	2	Bostr.6251s0159	Bostr.20505s0115	Bostr.0556s0476
Bstricta	AT5G42250	2	Bostr.3148s0282	Bostr.10089s0030
Bstricta	AT5G43513	10	Bostr.25463s0076	Bostr.25463s0077
Bstricta	AT5G51790	2	Bostr.15774s0325	Bostr.7867s0350
Bstricta	AT5G59430	2	Bostr.26833s0301	Bostr.18473s0300
Bstricta	AT5G13380	2	Bostr.2902s0072	Bostr.2902s0070
Bstricta	AT5G16460	2	Bostr.2902s0381	Bostr.15697s0271	Bostr.23794s0671
Bstricta	AT5G10340	3	Bostr.3227s0001	Bostr.13175s0065	Bostr.13671s0021
Bstricta	AT5G49460	2	Bostr.15774s0074	Bostr.22252s0374	Bostr.13129s0134
Bstricta	AT5G09900	3	Bostr.13129s0001	Bostr.0568s0319
Bstricta	AT5G40100	2	Bostr.3751s0023	Bostr.3751s0035	Bostr.3751s0032	Bostr.3751s0028	Bostr.3751s0040
Bstricta	AT5G41550	2	Bostr.7200s0180	Bostr.7200s0100	Bostr.25375s0030	Bostr.7200s0118	Bostr.7200s0177
Bstricta	AT5G64690	2	Bostr.0568s0327
Bstricta	AT5G04500	2	Bostr.0556s0123	Bostr.13129s0507	Bostr.20505s0168
Bstricta	AT5G15320	2	Bostr.2902s0270	Bostr.1460s0106
Bstricta	AT5G64920	2	Bostr.0568s0301
Bstricta	AT5G65590	2	Bostr.0568s0229	Bostr.18473s0372	Bostr.26833s0153
Bstricta	AT5G53280	2	Bostr.26833s0953
Bstricta	AT5G38820	2	Bostr.17775s0010	Bostr.0556s0627
Bstricta	AT5G60470	2	Bostr.26833s0192	Bostr.18473s0395
Bstricta	AT5G64010	2	Bostr.0568s0403
Bstricta	AT5G10430	2	Bostr.13175s0057
Bstricta	AT5G41000	3	Bostr.0556s0374	Bostr.8046s0001
Bstricta	AT5G48210	101	Bostr.26833s0138	Bostr.7867s1377	Bostr.0568s0459	Bostr.26833s0852	Bostr.0568s0458
Bstricta	AT5G20840	2	Bostr.26527s0126	Bostr.0556s0669	Bostr.28625s0282
Bstricta	AT5G09850	2	Bostr.13129s0007	Bostr.13129s0451	Bostr.19424s1007
Bstricta	AT5G64400	3	Bostr.0568s0357	Bostr.13129s0039
Bstricta	AT5G52790	2	Bostr.7305s0066	Bostr.15654s0098
Bstricta	AT5G10660	2	Bostr.13175s0035	Bostr.5763s0031
Bstricta	AT5G51570	2	Bostr.15774s0298	Bostr.1460s0087
Bstricta	AT5G44020	2	Bostr.3148s0057	Bostr.26675s0350
Bstricta	AT5G58600	2	Bostr.26833s0389	Bostr.29246s0007
Bstricta	AT5G64980	2	Bostr.0568s0293	Bostr.2983s0155	Bostr.26675s0423
Bstricta	AT5G41430	4	Bostr.26675s0008
Bstricta	AT5G26210	2	Bostr.29827s0195
Bstricta	AT5G64140	4	Bostr.0568s0390	Bostr.22252s0056	Bostr.2128s0063
Bstricta	AT5G24540	2	Bostr.5763s0064
Bstricta	AT5G48485	2	Bostr.2392s0015	Bostr.26833s0717	Bostr.19424s0773
Bstricta	AT5G67320	2	Bostr.0568s0156
Bstricta	AT5G38710	2	Bostr.11774s0002	Bostr.0556s0632
Bstricta	AT5G20260	2	Bostr.26527s0173	Bostr.0556s0644
Bstricta	AT5G47840	2	Bostr.12587s0002	Bostr.29044s0094
Bstricta	AT5G52550	2	Bostr.7305s0015	Bostr.7867s0381	Bostr.7867s0384
Bstricta	AT5G04850	2	Bostr.13129s0478	Bostr.19424s0987
Bstricta	AT5G05657	101	Bostr.13129s0338	Bostr.19424s1098	Bostr.23794s0499	Bostr.10371s0003	Bostr.0556s0720
Bstricta	AT5G12940	2	Bostr.2902s0030	Bostr.3640s0034
Bstricta	AT5G04340	2	Bostr.2128s0015	Bostr.15697s0099	Bostr.3148s0159
Bstricta	AT5G15060	101	Bostr.15697s0446	Bostr.28625s0323	Bostr.18473s0162	Bostr.7128s0261	Bostr.0556s0446
Bstricta	AT5G60520	2	Bostr.26833s0188	Bostr.26833s0187
Bstricta	AT5G47320	2	Bostr.14419s0038	Bostr.19424s0251	Bostr.9017s0024
Bstricta	AT5G52740	2	Bostr.7305s0062	Bostr.7305s0064
Bstricta	AT5G53850	2	Bostr.26833s0892
Bstricta	AT5G14070	2	Bostr.2902s0143	Bostr.1460s0012
Bstricta	AT5G03870	2	Bostr.2128s0061	Bostr.25463s0259
Bstricta	AT5G44870	9	Bostr.7867s1479	Bostr.8819s0039	Bostr.8819s0019	Bostr.8819s0008	Bostr.8819s0052
Bstricta	AT5G56020	2	Bostr.26833s0660	Bostr.7867s0475
Bstricta	AT5G60400	2	Bostr.26833s0200
Bstricta	AT5G13980	2	Bostr.2902s0134	Bostr.0556s0341	Bostr.0568s0026
Bstricta	AT5G42920	2	Bostr.3148s0193	Bostr.12302s0124
Bstricta	AT5G59010	2	Bostr.26833s0345	Bostr.0697s0014
Bstricta	AT5G11250	2	Bostr.2570s0283	Bostr.2570s0342	Bostr.25463s0391
Bstricta	AT5G56700	4	Bostr.0556s0648	Bostr.29505s0015
Bstricta	AT5G64940	2	Bostr.0568s0299	Bostr.22252s0257
Bstricta	AT5G54760	2	Bostr.26833s0790	Bostr.7867s0535	Bostr.7128s0050
Bstricta	AT5G55390	2	Bostr.26833s0719	Bostr.5224s0011
Bstricta	AT5G50115	2	Bostr.15774s0199	Bostr.15774s0201
Bstricta	AT5G01400	2	Bostr.6251s0110	Bostr.15697s0084	Bostr.10040s0268
Bstricta	AT5G39250	2	Bostr.25849s0015
Bstricta	AT5G38530	2	Bostr.17584s0011	Bostr.7867s0529
Bstricta	AT5G45790	2	Bostr.8819s0106	Bostr.7867s1197	Bostr.25219s0313
Bstricta	AT5G48110	101	Bostr.26833s0091	Bostr.28625s0250	Bostr.9638s0070	Bostr.29514s0043	Bostr.10689s0001
Bstricta	AT5G27700	2	Bostr.29827s0090	Bostr.0556s0428	Bostr.11793s0004
Bstricta	AT5G43770	2	Bostr.3148s0093
Bstricta	AT5G10450	2	Bostr.13175s0055	Bostr.0568s0245
Bstricta	AT5G41730	2	Bostr.25375s0040	Bostr.29223s0066	Bostr.5325s0062
Bstricta	AT5G23350	2	Bostr.10199s0115	Bostr.10199s0114	Bostr.10199s0116
Bstricta	AT5G52400	2	Bostr.7305s0029
Bstricta	AT5G39650	2	Bostr.10058s0037
Bstricta	AT5G19970	2	Bostr.26527s0203
Bstricta	AT5G48430	2	Bostr.2392s0009
Bstricta	AT5G16830	2	Bostr.2618s0024	Bostr.28243s0048	Bostr.30275s0237
Bstricta	AT5G06930	2	Bostr.13129s0281	Bostr.25993s0547
Bstricta	AT5G56610	2	Bostr.26833s0597	Bostr.5325s0131	Bostr.23794s0529
Bstricta	AT5G10290	2	Bostr.13175s0069	Bostr.0568s0265	Bostr.0568s0436
Bstricta	AT5G18130	2	Bostr.26527s0397	Bostr.2570s0323
Bstricta	AT5G05470	3	Bostr.29027s0002	Bostr.2128s0109
Bstricta	AT5G05360	2	Bostr.13129s0428	Bostr.23794s0224
Bstricta	AT5G61740	2	Bostr.26833s0061
Bstricta	AT5G48220	2	Bostr.13083s0068	Bostr.19424s0063
Bstricta	AT5G63690	2	Bostr.0568s0438
Bstricta	AT5G36805	6	Bostr.30057s0102	Bostr.30057s0103
Bstricta	AT5G24155	8	Bostr.10199s0018	Bostr.10199s0019	Bostr.10040s0319	Bostr.19427s0053	Bostr.7867s1637
Bstricta	AT5G37478	2	Bostr.9638s0063	Bostr.1460s0121	Bostr.2902s0286
Bstricta	AT5G46020	2	Bostr.8819s0135
Bstricta	AT5G43520	2	Bostr.3148s0117	Bostr.25993s0335
Bstricta	AT5G14680	2	Bostr.2902s0204	Bostr.1460s0058
Bstricta	AT5G38600	2	Bostr.17584s0016	Bostr.26959s0188
Bstricta	AT5G56710	2	Bostr.26833s0590	Bostr.7867s0442	Bostr.18351s0431	Bostr.7867s0790
Bstricta	AT5G40730	2	Bostr.7200s0081
Bstricta	AT5G36661	5	Bostr.12302s0026	Bostr.13671s0426	Bostr.25463s0253	Bostr.26833s0139
Bstricta	AT5G39260	6	Bostr.25849s0014	Bostr.25849s0013	Bostr.25849s0012
Bstricta	AT5G48710	2	Bostr.2392s0044
Bstricta	AT5G09805	2	Bostr.13129s0012	Bostr.0568s0331
Bstricta	AT5G21160	2	Bostr.26527s0096	Bostr.0568s0021	Bostr.7867s1453
Bstricta	AT5G51260	2	Bostr.15774s0267	Bostr.17775s0006	Bostr.7867s0322
Bstricta	AT5G14250	2	Bostr.2902s0161
Bstricta	AT5G12430	2	Bostr.2902s0014	Bostr.11568s0024
Bstricta	AT5G41250	2	Bostr.7200s0140	Bostr.7200s0139	Bostr.21234s0001
Bstricta	AT5G25500	2	Bostr.29827s0258
Bstricta	AT5G60570	2	Bostr.26833s0182
Bstricta	AT5G66320	2	Bostr.0568s0044	Bostr.6864s0136	Bostr.7867s1489
Bstricta	AT5G62420	2	Bostr.0568s0565
Bstricta	AT5G19780	4	Bostr.15374s0006	Bostr.2748s0001	Bostr.23847s0001
Bstricta	AT5G04380	4	Bostr.0568s0053	Bostr.2128s0010	Bostr.5168s0001
Bstricta	AT5G35600	2	Bostr.18473s0126	Bostr.0568s0496
Bstricta	AT5G37620	3	Bostr.15654s0034	Bostr.14547s0001	Bostr.18473s0278	Bostr.15654s0033
Bstricta	AT5G15510	2	Bostr.2902s0286	Bostr.1460s0121	Bostr.9638s0063
Bstricta	AT5G19770	3	Bostr.15374s0006	Bostr.2748s0001	Bostr.23847s0001
Bstricta	AT5G61550	2	Bostr.26833s0082	Bostr.7867s0323	Bostr.15774s0268
Bstricta	AT5G56620	2	Bostr.26833s0596	Bostr.7867s0767
Bstricta	AT5G07040	2	Bostr.13129s0265	Bostr.13158s0152
Bstricta	AT5G24520	2	Bostr.5763s0072	Bostr.13671s0159	Bostr.0556s0335
Bstricta	AT5G44380	2	Bostr.3148s0017	Bostr.3148s0016	Bostr.3148s0015
Bstricta	AT5G27810	3	Bostr.2392s0039	Bostr.2570s0082
Bstricta	AT5G59880	2	Bostr.26833s0246	Bostr.18473s0339	Bostr.26833s0245
Bstricta	AT5G20820	2	Bostr.26527s0128	Bostr.10273s0108	Bostr.7128s0345	Bostr.3640s0070
Bstricta	AT5G67510	2	Bostr.0568s0177	Bostr.6864s0251	Bostr.7867s1624
Bstricta	AT5G15020	2	Bostr.2902s0236	Bostr.1460s0082
Bstricta	AT5G56325	5	Bostr.26833s0629	Bostr.26833s0630	Bostr.20332s0006
Bstricta	AT5G41910	2	Bostr.20910s0005	Bostr.17016s0017	Bostr.26833s0823	Bostr.25375s0004
Bstricta	AT5G16570	2	Bostr.2902s0394	Bostr.9638s0080	Bostr.26959s0298
Bstricta	AT5G06905	2	Bostr.13129s0284	Bostr.25993s0554
Bstricta	AT5G27230	2	Bostr.29827s0044
Bstricta	AT5G60615	2	Bostr.26833s0177
Bstricta	AT5G61210	2	Bostr.26833s0118	Bostr.13129s0180	Bostr.13671s0066
Bstricta	AT5G20190	2	Bostr.26527s0179	Bostr.20129s0502	Bostr.30275s0263
Bstricta	AT5G11260	2	Bostr.23997s0021	Bostr.29827s0269	Bostr.19424s0909
Bstricta	AT5G51960	2	Bostr.15697s0465	Bostr.15774s0343
Bstricta	AT5G63620	2	Bostr.0568s0446
Bstricta	AT5G67110	2	Bostr.0568s0133	Bostr.7867s1578	Bostr.14547s0014
Bstricta	AT5G11950	2	Bostr.20055s0031
Bstricta	AT5G54062	2	Bostr.29827s0010	Bostr.26833s0852	Bostr.26833s0903	Bostr.29827s0267	Bostr.26833s0885
Bstricta	AT5G02950	3	Bostr.22252s0103	Bostr.7200s0007	Bostr.29827s0084	Bostr.0697s0091
Bstricta	AT5G63480	2	Bostr.0568s0463
Bstricta	AT5G11020	2	Bostr.23997s0010	Bostr.26326s0145	Bostr.7867s1053	Bostr.20129s0449
Bstricta	AT5G26030	2	Bostr.29827s0216	Bostr.24513s0200
Bstricta	AT5G49580	2	Bostr.9935s0001	Bostr.7128s0272	Bostr.20129s0340	Bostr.15774s0086	Bostr.0124s0074
Bstricta	AT5G51620	3	Bostr.26833s0667
Bstricta	AT5G51910	2	Bostr.15774s0338	Bostr.25993s0206
Bstricta	AT5G62760	2	Bostr.0568s0532
Bstricta	AT5G53190	2	Bostr.26833s0961	Bostr.25570s0025
Bstricta	AT5G62820	2	Bostr.0568s0528	Bostr.23794s0460	Bostr.3751s0005
Bstricta	AT5G48400	3	Bostr.2392s0004	Bostr.25463s0038	Bostr.22252s0280	Bostr.2570s0297	Bostr.15774s0012	Bostr.3640s0081
Bstricta	AT5G03110	2	Bostr.2128s0144	Bostr.23794s0379
Bstricta	AT5G10740	3	Bostr.23003s0001	Bostr.7867s1027	Bostr.12302s0055	Bostr.26833s0966
Bstricta	AT5G17210	2	Bostr.2618s0056	Bostr.2902s0401
Bstricta	AT5G56550	2	Bostr.26833s0604	Bostr.7867s0448
Bstricta	AT5G15540	2	Bostr.2902s0289
Bstricta	AT5G02190	2	Bostr.6251s0053	Bostr.23794s0097	Bostr.26613s0007
Bstricta	AT5G23540	2	Bostr.10199s0076	Bostr.4824s0060	Bostr.10273s0223
Bstricta	AT5G46010	2	Bostr.8819s0132
Bstricta	AT5G50860	2	Bostr.15774s0226	Bostr.13404s0038
Bstricta	AT5G09950	2	Bostr.13175s0108	Bostr.29808s0001	Bostr.7128s0255	Bostr.2021s0125
Bstricta	AT5G40240	2	Bostr.3751s0012	Bostr.3751s0013	Bostr.0597s0186	Bostr.0556s0477
Bstricta	AT5G44670	2	Bostr.29514s0038	Bostr.30275s0489	Bostr.23794s0743
Bstricta	AT5G52620	3	Bostr.7305s0009
Bstricta	AT5G58340	3	Bostr.26833s0418	Bostr.7128s0187
Bstricta	AT5G42957	101	Bostr.30057s0036	Bostr.3148s0187	Bostr.30057s0037	Bostr.3148s0186	Bostr.13404s0014
Bstricta	AT5G36710	3	Bostr.9638s0006	Bostr.29044s0001	Bostr.1460s0181
Bstricta	AT5G48510	3	Bostr.23794s0015	Bostr.25463s0026	Bostr.5022s0129	Bostr.26326s0143
Bstricta	AT5G37860	2	Bostr.9638s0108	Bostr.2570s0164
Bstricta	AT5G55560	2	Bostr.26833s0702
Bstricta	AT5G65820	2	Bostr.0568s0203	Bostr.6864s0268
Bstricta	AT5G26930	2	Bostr.29827s0125
Bstricta	AT5G10030	2	Bostr.13175s0098	Bostr.0568s0268
Bstricta	AT5G18720	4	Bostr.26527s0336	Bostr.26527s0339	Bostr.26527s0338
Bstricta	AT5G14800	2	Bostr.2902s0217
Bstricta	AT5G63190	2	Bostr.0568s0486	Bostr.7867s0285	Bostr.12659s0127
Bstricta	AT5G40490	2	Bostr.7200s0042	Bostr.3640s0101
Bstricta	AT5G40470	2	Bostr.7200s0032
Bstricta	AT5G64130	2	Bostr.0568s0391	Bostr.10273s0416	Bostr.30275s0058
Bstricta	AT5G09940	2	Bostr.29808s0002
Bstricta	AT5G25400	2	Bostr.29827s0277	Bostr.23997s0019	Bostr.7867s1093
Bstricta	AT5G23750	2	Bostr.10199s0057	Bostr.18473s0060
Bstricta	AT5G42940	2	Bostr.3148s0190	Bostr.12302s0119	Bostr.7867s1256
Bstricta	AT5G38120	5	Bostr.7128s0644	Bostr.29654s0001	Bostr.0568s0472
Bstricta	AT5G39200	2	Bostr.25849s0020
Bstricta	AT5G49690	2	Bostr.15774s0101	Bostr.19427s0028	Bostr.0556s0304
Bstricta	AT5G37690	2	Bostr.9638s0089	Bostr.3288s0092
Bstricta	AT5G46380	2	Bostr.8819s0176	Bostr.30275s0281
Bstricta	AT5G14345	2	Bostr.2902s0171	Bostr.26675s0277
Bstricta	AT5G37730	2	Bostr.9638s0093	Bostr.12659s0175	Bostr.10273s0275
Bstricta	AT5G06230	2	Bostr.13129s0351	Bostr.19424s1089	Bostr.2570s0051
Bstricta	AT5G23470	8	Bostr.19424s0701	Bostr.19424s0703	Bostr.26309s0001	Bostr.10273s0180	Bostr.26309s0002
Bstricta	AT5G63660	2	Bostr.0568s0442
Bstricta	AT5G52860	2	Bostr.7305s0073	Bostr.7867s0390	Bostr.26527s0265
Bstricta	AT5G47490	2	Bostr.14419s0043	Bostr.14419s0042	Bostr.23277s0001
Bstricta	AT5G02810	2	Bostr.2128s0165	Bostr.26833s0225
Bstricta	AT5G47730	2	Bostr.14419s0065	Bostr.7128s0018
Bstricta	AT5G50390	2	Bostr.15774s0188
Bstricta	AT5G13580	2	Bostr.2902s0092	Bostr.23794s0141	Bostr.0697s0126
Bstricta	AT5G26180	2	Bostr.29827s0198	Bostr.26833s0669
Bstricta	AT5G26805	2	Bostr.29827s0138
Bstricta	AT5G03300	3	Bostr.22252s0084	Bostr.7128s0560
Bstricta	AT5G03210	2	Bostr.2128s0133
Bstricta	AT5G16023	2	Bostr.2902s0338	Bostr.1460s0165
Bstricta	AT5G23040	2	Bostr.10199s0140	Bostr.6864s0131
Bstricta	AT5G13890	2	Bostr.2902s0124
Bstricta	AT5G51610	3	Bostr.3359s0064	Bostr.15774s0303
Bstricta	AT5G16200	2	Bostr.2902s0356	Bostr.26959s0232
Bstricta	AT5G62530	2	Bostr.0568s0554
Bstricta	AT5G59380	2	Bostr.26833s0306	Bostr.18473s0301
Bstricta	AT5G10370	2	Bostr.13175s0063
Bstricta	AT5G46320	3	Bostr.15654s0054	Bostr.8819s0169
Bstricta	AT5G47570	2	Bostr.14419s0052
Bstricta	AT5G55700	2	Bostr.26833s0687
Bstricta	AT5G39493	2	Bostr.2021s0079	Bostr.2021s0004	Bostr.2021s0078	Bostr.9638s0024
Bstricta	AT5G03120	2	Bostr.2128s0143
Bstricta	AT5G42640	3	Bostr.18351s0050	Bostr.18351s0316	Bostr.10199s0147
Bstricta	AT5G38590	2	Bostr.17584s0014	Bostr.9638s0123	Bostr.25219s0531
Bstricta	AT5G43130	2	Bostr.3148s0164	Bostr.15697s0098	Bostr.0556s0322
Bstricta	AT5G57620	2	Bostr.26833s0495	Bostr.0568s0206	Bostr.6864s0273
Bstricta	AT5G59480	2	Bostr.26833s0296	Bostr.6251s0050	Bostr.23794s0310
Bstricta	AT5G53930	2	Bostr.26833s0882
Bstricta	AT5G14270	2	Bostr.2902s0163	Bostr.0556s0402	Bostr.0568s0475
Bstricta	AT5G13870	2	Bostr.2902s0122	Bostr.24399s0017	Bostr.0568s0212
Bstricta	AT5G65100	2	Bostr.0568s0282	Bostr.13175s0089
Bstricta	AT5G27010	3	Bostr.13129s0336	Bostr.27991s0053
Bstricta	AT5G43300	2	Bostr.3148s0144	Bostr.1460s0007	Bostr.7200s0126
Bstricta	AT5G32613	2	Bostr.25463s0375	Bostr.12481s0001	Bostr.18473s0042	Bostr.15697s0425	Bostr.26833s0284
Bstricta	AT5G57350	2	Bostr.26833s0521	Bostr.7867s0870	Bostr.18351s0364
Bstricta	AT5G43970	2	Bostr.3148s0063	Bostr.26675s0347
Bstricta	AT5G17795	2	Bostr.26527s0428
Bstricta	AT5G08410	2	Bostr.13129s0117	Bostr.10199s0087
Bstricta	AT5G49240	2	Bostr.15774s0056
Bstricta	AT5G44840	2	Bostr.29514s0022	Bostr.29827s0071
Bstricta	AT5G28810	3	Bostr.10273s0002	Bostr.13083s0048	Bostr.26326s0021	Bostr.10273s0192
Bstricta	AT5G58550	2	Bostr.26833s0397	Bostr.6864s0071	Bostr.2983s0190
Bstricta	AT5G14960	2	Bostr.2902s0230	Bostr.1460s0076	Bostr.18473s0137
Bstricta	AT5G16130	2	Bostr.2902s0349	Bostr.1460s0174	Bostr.26675s0288
Bstricta	AT5G17710	2	Bostr.26527s0437	Bostr.29938s0002
Bstricta	AT5G21010	2	Bostr.26527s0108	Bostr.0556s0684	Bostr.19046s0095
Bstricta	AT5G52580	2	Bostr.7305s0012
Bstricta	AT5G35090	2	Bostr.29044s0100
Bstricta	AT5G05230	2	Bostr.13129s0442	Bostr.9345s0070	Bostr.19424s0673
Bstricta	AT5G49430	2	Bostr.15774s0071	Bostr.25993s0019
Bstricta	AT5G45970	2	Bostr.8819s0127
Bstricta	AT5G39850	2	Bostr.10058s0010	Bostr.2902s0255
Bstricta	AT5G17410	2	Bostr.26527s0473	Bostr.13129s0305	Bostr.11793s0016
Bstricta	AT5G62640	2	Bostr.0568s0542
Bstricta	AT5G45870	2	Bostr.8819s0115	Bostr.8819s0114	Bostr.30275s0338
Bstricta	AT5G16640	2	Bostr.2618s0002	Bostr.28625s0022
Bstricta	AT5G01370	2	Bostr.6251s0107
Bstricta	AT5G03260	2	Bostr.2128s0128	Bostr.23794s0265
Bstricta	AT5G27470	2	Bostr.29827s0068	Bostr.29827s0067	Bostr.13671s0274
Bstricta	AT5G26920	2	Bostr.29827s0126
Bstricta	AT5G27620	2	Bostr.29827s0081
Bstricta	AT5G54750	2	Bostr.26833s0791
Bstricta	AT5G57130	2	Bostr.26833s0545	Bostr.7867s0839
Bstricta	AT5G56370	6	Bostr.26833s0619	Bostr.26833s0582
Bstricta	AT5G47180	2	Bostr.14419s0012	Bostr.14547s0026
Bstricta	AT5G04810	2	Bostr.13129s0482
Bstricta	AT5G13110	2	Bostr.2902s0045	Bostr.15697s0052	Bostr.29044s0039	Bostr.25219s0001
Bstricta	AT5G44000	2	Bostr.3148s0060	Bostr.29514s0007
Bstricta	AT5G08020	2	Bostr.13129s0165	Bostr.26833s0135
Bstricta	AT5G64570	2	Bostr.0568s0341	Bostr.13129s0020	Bostr.19424s0698
Bstricta	AT5G65780	2	Bostr.0568s0208	Bostr.26959s0186
Bstricta	AT5G21274	4	Bostr.0556s0690	Bostr.26527s0092	Bostr.29505s0034	Bostr.20505s0073
Bstricta	AT5G65250	2	Bostr.0568s0264
Bstricta	AT5G47450	2	Bostr.14419s0028	Bostr.30275s0188	Bostr.28625s0066	Bostr.0124s0007
Bstricta	AT5G59200	2	Bostr.26833s0324
Bstricta	AT5G14060	2	Bostr.2902s0142	Bostr.2902s0063	Bostr.3279s0015
Bstricta	AT5G06940	2	Bostr.13129s0280
Bstricta	AT5G36657	101	Bostr.26833s0138	Bostr.13671s0426	Bostr.25463s0253	Bostr.12302s0026	Bostr.26833s0903
Bstricta	AT5G11480	2	Bostr.20055s0090	Bostr.19427s0057	Bostr.26833s0416
Bstricta	AT5G57180	2	Bostr.26833s0540	Bostr.7867s0417	Bostr.2902s0174
Bstricta	AT5G11130	3	Bostr.26527s0173	Bostr.29044s0109	Bostr.0556s0644
Bstricta	AT5G66815	2	Bostr.0568s0102
Bstricta	AT5G01015	2	Bostr.6251s0173	Bostr.26959s0396
Bstricta	AT5G07950	2	Bostr.13129s0173	Bostr.13129s0170
Bstricta	AT5G05270	2	Bostr.13129s0438	Bostr.0697s0129
Bstricta	AT5G42910	2	Bostr.3148s0197	Bostr.12302s0127
Bstricta	AT5G27540	2	Bostr.29827s0075	Bostr.13158s0318	Bostr.2570s0153
Bstricta	AT5G46115	2	Bostr.8819s0148
Bstricta	AT5G55770	5	Bostr.14547s0002
Bstricta	AT5G57980	2	Bostr.26833s0453	Bostr.19424s0424
Bstricta	AT5G55910	2	Bostr.26833s0670	Bostr.7867s0483	Bostr.14419s0067
Bstricta	AT5G63920	2	Bostr.0568s0413	Bostr.24513s0019	Bostr.7867s0978
Bstricta	AT5G59580	2	Bostr.26833s0279	Bostr.26833s0278
Bstricta	AT5G56420	2	Bostr.26833s0619	Bostr.26833s0627	Bostr.26833s0603	Bostr.26833s0581
Bstricta	AT5G63700	2	Bostr.0568s0437	Bostr.13129s0114
Bstricta	AT5G42670	2	Bostr.3148s0229	Bostr.5359s0002
Bstricta	AT5G06200	2	Bostr.13129s0354	Bostr.19424s1087	Bostr.23794s0486
Bstricta	AT5G53690	3	Bostr.26833s0908
Bstricta	AT5G62865	2	Bostr.0568s0524	Bostr.18473s0150	Bostr.25371s0001
Bstricta	AT5G12260	2	Bostr.20055s0003	Bostr.26833s0168
Bstricta	AT5G53550	2	Bostr.26833s0926	Bostr.5763s0081	Bostr.7867s0217
Bstricta	AT5G17900	3	Bostr.26527s0418
Bstricta	AT5G53210	2	Bostr.26833s0957
Bstricta	AT5G41080	2	Bostr.7200s0126	Bostr.1460s0007	Bostr.3148s0144
Bstricta	AT5G39420	2	Bostr.25849s0001	Bostr.1460s0110	Bostr.7128s0475
Bstricta	AT5G01240	2	Bostr.6251s0094	Bostr.23794s0261	Bostr.23794s0063
Bstricta	AT5G53370	2	Bostr.26833s0944	Bostr.18473s0025	Bostr.0124s0176
Bstricta	AT5G45190	2	Bostr.8819s0006	Bostr.30275s0439	Bostr.30275s0437
Bstricta	AT5G41120	3	Bostr.1460s0008	Bostr.13404s0035
Bstricta	AT5G65550	3	Bostr.19427s0028	Bostr.0556s0304	Bostr.15774s0101	Bostr.3148s0273
Bstricta	AT5G51070	2	Bostr.15774s0249	Bostr.15774s0233	Bostr.18473s0066
Bstricta	AT5G36100	2	Bostr.29044s0023	Bostr.26959s0432
Bstricta	AT5G19940	2	Bostr.26527s0206	Bostr.0556s0282
Bstricta	AT5G06560	2	Bostr.13129s0316	Bostr.19424s1122	Bostr.0697s0088
Bstricta	AT5G66820	2	Bostr.0568s0105
Bstricta	AT5G08240	2	Bostr.13129s0142	Bostr.10199s0094
Bstricta	AT5G02040	2	Bostr.6251s0068	Bostr.13129s0374	Bostr.19424s1069
Bstricta	AT5G03180	2	Bostr.2128s0138	Bostr.22252s0091	Bostr.26833s0181
Bstricta	AT5G39440	4	Bostr.0556s0572	Bostr.1460s0109	Bostr.10058s0052	Bostr.29827s0275
Bstricta	AT5G18260	2	Bostr.26527s0382	Bostr.13671s0040
Bstricta	AT5G58580	2	Bostr.26833s0392
Bstricta	AT5G38450	2	Bostr.20829s0001	Bostr.26959s0197
Bstricta	AT5G14120	2	Bostr.2902s0149	Bostr.1460s0020
Bstricta	AT5G50370	2	Bostr.15774s0184	Bostr.0568s0470
Bstricta	AT5G02830	2	Bostr.2128s0167
Bstricta	AT5G19380	3	Bostr.26527s0268	Bostr.20055s0014	Bostr.7867s0253
Bstricta	AT5G62270	2	Bostr.26833s0006	Bostr.0556s0109	Bostr.0556s0107
Bstricta	AT5G18362	3	Bostr.26527s0372	Bostr.25993s0380	Bostr.25993s0378
Bstricta	AT5G11660	3	Bostr.29044s0005	Bostr.13129s0459	Bostr.20055s0072
Bstricta	AT5G17860	2	Bostr.26527s0420	Bostr.28625s0298	Bostr.7128s0071	Bostr.26527s0421
Bstricta	AT5G62230	2	Bostr.26833s0010	Bostr.13129s0250	Bostr.26326s0016
Bstricta	AT5G58150	2	Bostr.26833s0435	Bostr.27895s0058
Bstricta	AT5G63150	2	Bostr.0568s0491	Bostr.18473s0117
Bstricta	AT5G20620	3	Bostr.2983s0070	Bostr.26959s0389	Bostr.29044s0026
Bstricta	AT5G14010	2	Bostr.2902s0137
Bstricta	AT5G40020	2	Bostr.12722s0003
Bstricta	AT5G66470	2	Bostr.0568s0056	Bostr.15697s0403
Bstricta	AT5G21170	2	Bostr.26527s0094	Bostr.30275s0084	Bostr.27991s0127
Bstricta	AT5G44690	2	Bostr.29514s0036	Bostr.30275s0488
Bstricta	AT5G62780	2	Bostr.0568s0530
Bstricta	AT5G49990	2	Bostr.15774s0137	Bostr.0568s0522
Bstricta	AT5G28490	2	Bostr.29827s0004	Bostr.2570s0251
Bstricta	AT5G10790	2	Bostr.13175s0024
Bstricta	AT5G07070	2	Bostr.13129s0262	Bostr.26833s0414
Bstricta	AT5G44490	3	Bostr.26527s0006	Bostr.26527s0007
Bstricta	AT5G40280	2	Bostr.3751s0006	Bostr.23794s0119
Bstricta	AT5G26190	2	Bostr.29827s0197	Bostr.7200s0034	Bostr.7200s0036
Bstricta	AT5G05790	2	Bostr.13129s0394	Bostr.19424s1061
Bstricta	AT5G37420	8	Bostr.9638s0057
Bstricta	AT5G62065	2	Bostr.26833s0033
Bstricta	AT5G65850	2	Bostr.0568s0200	Bostr.23794s0875	Bostr.13158s0126
Bstricta	AT5G07380	2	Bostr.13129s0227
Bstricta	AT5G58290	2	Bostr.26833s0423	Bostr.7867s0748	Bostr.7903s0155
Bstricta	AT5G11010	2	Bostr.24340s0020	Bostr.13175s0003	Bostr.13671s0002
Bstricta	AT5G62320	2	Bostr.0568s0574
Bstricta	AT5G45000	5	Bostr.29514s0004	Bostr.8819s0022	Bostr.8819s0024
Bstricta	AT5G35080	2	Bostr.29044s0102
Bstricta	AT5G01340	2	Bostr.6251s0104
Bstricta	AT5G23950	2	Bostr.10199s0040	Bostr.0597s0023	Bostr.25219s0224
Bstricta	AT5G45110	2	Bostr.5342s0021	Bostr.30275s0444
Bstricta	AT5G55080	4	Bostr.26833s0756	Bostr.26527s0199	Bostr.26527s0198	Bostr.26833s0739
Bstricta	AT5G55720	2	Bostr.26833s0685
Bstricta	AT5G49210	2	Bostr.15774s0051
Bstricta	AT5G53120	2	Bostr.26833s0968	Bostr.12659s0226	Bostr.10273s0325
Bstricta	AT5G05610	2	Bostr.13129s0409	Bostr.19424s1053
Bstricta	AT5G53990	2	Bostr.26833s0877	Bostr.21554s0010	Bostr.25463s0376	Bostr.26833s0875
Bstricta	AT5G52990	2	Bostr.7305s0087	Bostr.7867s0613	Bostr.8819s0161
Bstricta	AT5G44330	2	Bostr.3148s0023	Bostr.10689s0042
Bstricta	AT5G49200	3	Bostr.18994s0001	Bostr.25993s0201	Bostr.7867s0357
Bstricta	AT5G03250	2	Bostr.2128s0129	Bostr.15697s0340	Bostr.2902s0094
Bstricta	AT5G42210	2	Bostr.22495s0007	Bostr.18351s0158
Bstricta	AT5G55860	2	Bostr.26833s0674	Bostr.13671s0243	Bostr.30275s0175
Bstricta	AT5G08530	2	Bostr.13129s0102
Bstricta	AT5G16060	2	Bostr.5898s0001
Bstricta	AT5G45320	2	Bostr.8819s0053	Bostr.1774s0023
Bstricta	AT5G13970	2	Bostr.2902s0133	Bostr.2902s0066
Bstricta	AT5G50870	2	Bostr.15774s0227
Bstricta	AT5G17670	2	Bostr.26527s0441
Bstricta	AT5G52910	2	Bostr.7305s0080
Bstricta	AT5G65683	2	Bostr.0568s0219
Bstricta	AT5G56200	2	Bostr.26833s0643	Bostr.3640s0138
Bstricta	AT5G24830	2	Bostr.5763s0036
Bstricta	AT5G33393	2	Bostr.1040s0038
Bstricta	AT5G50380	2	Bostr.15774s0187	Bostr.28625s0295
Bstricta	AT5G45775	3	Bostr.8819s0103	Bostr.20903s0110	Bostr.30275s0348
Bstricta	AT5G24530	2	Bostr.5763s0073	Bostr.25463s0271	Bostr.25463s0270
Bstricta	AT5G13360	2	Bostr.2902s0071	Bostr.2902s0072	Bostr.2902s0070
Bstricta	AT5G48300	2	Bostr.13083s0061	Bostr.19424s0085
Bstricta	AT5G65165	2	Bostr.0568s0275	Bostr.7200s0066	Bostr.0556s0419
Bstricta	AT5G01230	2	Bostr.6251s0092	Bostr.7867s0388	Bostr.2902s0118
Bstricta	AT5G67060	2	Bostr.0568s0128	Bostr.6864s0212
Bstricta	AT5G50423	2	Bostr.3148s0145	Bostr.15774s0131
Bstricta	AT5G63080	2	Bostr.0568s0500	Bostr.13129s0317	Bostr.20129s0263
Bstricta	AT5G66010	2	Bostr.0568s0011	Bostr.19424s0559
Bstricta	AT5G06240	2	Bostr.13129s0350
Bstricta	AT5G17320	3	Bostr.1040s0017	Bostr.19046s0037	Bostr.2618s0068
Bstricta	AT5G10710	2	Bostr.13175s0031
Bstricta	AT5G65730	2	Bostr.0568s0212	Bostr.25542s0239	Bostr.2902s0122
Bstricta	AT5G39050	2	Bostr.17775s0034	Bostr.0556s0601
Bstricta	AT5G48070	2	Bostr.5224s0012	Bostr.7867s0882
Bstricta	AT5G52130	2	Bostr.7305s0005
Bstricta	AT5G61020	2	Bostr.26833s0133	Bostr.2570s0314	Bostr.3640s0139
Bstricta	AT5G61570	2	Bostr.26833s0080	Bostr.13129s0203
Bstricta	AT5G58780	2	Bostr.26833s0371	Bostr.27895s0146	Bostr.26833s0369	Bostr.26833s0368
Bstricta	AT5G37590	2	Bostr.9638s0079
Bstricta	AT5G51150	2	Bostr.15774s0257	Bostr.1040s0019
Bstricta	AT5G07630	2	Bostr.20524s0001	Bostr.13129s0202
Bstricta	AT5G03540	2	Bostr.2128s0100	Bostr.7305s0033
Bstricta	AT5G63960	2	Bostr.0568s0408	Bostr.26959s0158	Bostr.0568s0132
Bstricta	AT5G22660	2	Bostr.26527s0008	Bostr.0556s0768
Bstricta	AT5G57810	2	Bostr.26833s0473
Bstricta	AT5G34850	2	Bostr.29044s0106
Bstricta	AT5G08040	2	Bostr.13129s0163
Bstricta	AT5G27110	2	Bostr.29827s0023
Bstricta	AT5G64390	2	Bostr.0568s0358	Bostr.13129s0040
Bstricta	AT5G04710	2	Bostr.13129s0491	Bostr.26833s0218
Bstricta	AT5G26100	2	Bostr.29827s0209	Bostr.0556s0716
Bstricta	AT5G49900	2	Bostr.15774s0120	Bostr.3359s0008	Bostr.25463s0317	Bostr.11064s0001
Bstricta	AT5G64280	2	Bostr.0568s0373	Bostr.2902s0022
Bstricta	AT5G57080	3	Bostr.7867s0422
Bstricta	AT5G43401	2	Bostr.26959s0193
Bstricta	AT5G55570	2	Bostr.26833s0700
Bstricta	AT5G60160	2	Bostr.26833s0218	Bostr.13129s0491
Bstricta	AT5G63780	2	Bostr.0568s0430	Bostr.13129s0077
Bstricta	AT5G02320	2	Bostr.6251s0040	Bostr.22252s0130	Bostr.20055s0087
Bstricta	AT5G17820	3	Bostr.19046s0086	Bostr.26527s0426	Bostr.19046s0085	Bostr.26527s0424
Bstricta	AT5G67300	2	Bostr.0568s0154	Bostr.6864s0236	Bostr.7867s1585
Bstricta	AT5G66400	2	Bostr.0568s0050	Bostr.6864s0146
Bstricta	AT5G46960	2	Bostr.28243s0037
Bstricta	AT5G51430	2	Bostr.15774s0279
Bstricta	AT5G36460	101	Bostr.26833s0138	Bostr.12302s0026	Bostr.13671s0426	Bostr.25463s0253	Bostr.26833s0139
Bstricta	AT5G11030	2	Bostr.23997s0009
Bstricta	AT5G02100	2	Bostr.6251s0062	Bostr.26833s0302	Bostr.22252s0137
Bstricta	AT5G44560	2	Bostr.3148s0002	Bostr.10689s0015	Bostr.26675s0360
Bstricta	AT5G25530	2	Bostr.29827s0255
Bstricta	AT5G28750	2	Bostr.2647s0001
Bstricta	AT5G05630	2	Bostr.13129s0407	Bostr.3359s0169	Bostr.19424s0707	Bostr.3640s0154
Bstricta	AT5G48090	2	Bostr.5224s0011	Bostr.26833s0719
Bstricta	AT5G64450	3	Bostr.2618s0046	Bostr.26527s0454
Bstricta	AT5G01320	2	Bostr.6251s0102	Bostr.7867s1158	Bostr.26833s0767
Bstricta	AT5G41840	2	Bostr.25375s0018
Bstricta	AT5G58010	2	Bostr.26833s0448	Bostr.27895s0056	Bostr.7867s0954
Bstricta	AT5G39690	5	Bostr.20505s0101	Bostr.18351s0021
Bstricta	AT5G57870	2	Bostr.26833s0467	Bostr.27895s0080	Bostr.7867s0925	Bostr.13158s0010
Bstricta	AT5G37475	2	Bostr.9638s0061	Bostr.26959s0312	Bostr.15697s0287	Bostr.2902s0268
Bstricta	AT5G37210	7	Bostr.27895s0102	Bostr.8819s0066	Bostr.29044s0103	Bostr.27895s0101
Bstricta	AT5G53010	2	Bostr.14753s0001
Bstricta	AT5G18180	3	Bostr.2570s0317	Bostr.26527s0391
Bstricta	AT5G41240	3	Bostr.7200s0137	Bostr.0597s0093	Bostr.19424s0975	Bostr.13404s0068
Bstricta	AT5G35330	2	Bostr.29044s0085	Bostr.29044s0038
Bstricta	AT5G36130	4	Bostr.29044s0022
Bstricta	AT5G54140	2	Bostr.26833s0865	Bostr.1460s0207
Bstricta	AT5G43670	2	Bostr.3148s0103
Bstricta	AT5G55970	2	Bostr.26833s0664	Bostr.7867s0479
Bstricta	AT5G63550	2	Bostr.0568s0453	Bostr.18473s0082
Bstricta	AT5G08350	2	Bostr.13129s0124	Bostr.10199s0116
Bstricta	AT5G46170	2	Bostr.8819s0153	Bostr.30275s0309	Bostr.15697s0314
Bstricta	AT5G16590	2	Bostr.2902s0396	Bostr.1460s0208
Bstricta	AT5G02890	2	Bostr.2128s0173	Bostr.7867s0769
Bstricta	AT5G63070	2	Bostr.0568s0501
Bstricta	AT5G49070	2	Bostr.15774s0037
Bstricta	AT5G61460	2	Bostr.26833s0092	Bostr.13129s0200	Bostr.2902s0329
Bstricta	AT5G37970	4	Bostr.9638s0126	Bostr.17775s0007	Bostr.17775s0005	Bostr.17775s0004
Bstricta	AT5G51410	2	Bostr.15774s0278	Bostr.19046s0046	Bostr.26527s0470
Bstricta	AT5G24560	2	Bostr.5763s0062
Bstricta	AT5G64230	3	Bostr.19424s0670
Bstricta	AT5G22310	2	Bostr.26527s0047	Bostr.19424s1091
Bstricta	AT5G25340	2	Bostr.29827s0282	Bostr.7867s1077	Bostr.20129s0509	Bostr.22252s0240
Bstricta	AT5G36925	2	Bostr.9638s0017	Bostr.9638s0014
Bstricta	AT5G56030	4	Bostr.26833s0661	Bostr.27618s0001	Bostr.7305s0058
Bstricta	AT5G43840	2	Bostr.3148s0085
Bstricta	AT5G54030	101	Bostr.19424s0253	Bostr.22252s0339	Bostr.25463s0335	Bostr.2983s0180	Bostr.11774s0001
Bstricta	AT5G61950	5	Bostr.27991s0161	Bostr.0124s0036	Bostr.27991s0006	Bostr.26833s0043
Bstricta	AT5G10180	2	Bostr.13175s0083	Bostr.20129s0233
Bstricta	AT5G12150	2	Bostr.20055s0015	Bostr.26527s0267	Bostr.7867s0265
Bstricta	AT5G33355	3	Bostr.13158s0015	Bostr.10040s0126	Bostr.25463s0429	Bostr.25463s0427
Bstricta	AT5G37320	2	Bostr.9638s0052
Bstricta	AT5G58390	2	Bostr.26833s0413	Bostr.13129s0430
Bstricta	AT5G43600	2	Bostr.3148s0109	Bostr.30275s0480
Bstricta	AT5G06460	2	Bostr.13129s0325	Bostr.29246s0019	Bostr.5022s0085
Bstricta	AT5G26950	2	Bostr.29827s0112
Bstricta	AT5G07540	2	Bostr.13129s0208	Bostr.13129s0209
Bstricta	AT5G50560	3	Bostr.15774s0205
Bstricta	AT5G42080	2	Bostr.3279s0022	Bostr.13158s0180
Bstricta	AT5G12090	5	Bostr.25993s0527	Bostr.19983s0002	Bostr.25993s0586
Bstricta	AT5G66790	2	Bostr.0568s0098	Bostr.27895s0141
Bstricta	AT5G65600	2	Bostr.0568s0228	Bostr.13175s0046	Bostr.0568s0227	Bostr.30057s0088
Bstricta	AT5G62840	2	Bostr.0568s0526
Bstricta	AT5G42180	2	Bostr.22495s0004	Bostr.15774s0336	Bostr.7867s1188
Bstricta	AT5G53310	2	Bostr.26833s0950
Bstricta	AT5G43610	4	Bostr.0556s0380	Bostr.13129s0356	Bostr.18351s0216
Bstricta	AT5G04900	2	Bostr.13129s0472	Bostr.2021s0074	Bostr.13129s0471
Bstricta	AT5G15120	2	Bostr.2902s0246	Bostr.10058s0005	Bostr.20903s0107
Bstricta	AT5G19740	2	Bostr.26527s0226	Bostr.0697s0086
Bstricta	AT5G50280	2	Bostr.15774s0170
Bstricta	AT5G57100	2	Bostr.26833s0549	Bostr.26833s0666
Bstricta	AT5G44660	2	Bostr.29514s0039	Bostr.30275s0490
Bstricta	AT5G07820	2	Bostr.13129s0186	Bostr.26833s0113
Bstricta	AT5G41570	2	Bostr.7200s0184	Bostr.29223s0134	Bostr.2902s0042
Bstricta	AT5G61450	2	Bostr.26833s0093
Bstricta	AT5G62580	2	Bostr.0568s0548	Bostr.12659s0274
Bstricta	AT5G57565	101	Bostr.26833s0493	Bostr.7867s0249	Bostr.26527s0091	Bostr.29505s0029	Bostr.15697s0326
Bstricta	AT5G14995	3	Bostr.2902s0234
Bstricta	AT5G30500	2	Bostr.6570s0002
Bstricta	AT5G60940	2	Bostr.26833s0143
Bstricta	AT5G20070	2	Bostr.26527s0192
Bstricta	AT5G16190	4	Bostr.2902s0355	Bostr.12659s0244	Bostr.30275s0115
Bstricta	AT5G64490	3	Bostr.19424s0268
Bstricta	AT5G03040	2	Bostr.6251s0006	Bostr.22252s0098	Bostr.6864s0015	Bostr.26326s0003
Bstricta	AT5G60960	2	Bostr.26833s0141	Bostr.26833s0103
Bstricta	AT5G59750	2	Bostr.26833s0262	Bostr.0568s0372	Bostr.19427s0015
Bstricta	AT5G44730	2	Bostr.29514s0031
Bstricta	AT5G54170	2	Bostr.26833s0854	Bostr.29223s0003
Bstricta	AT5G20390	2	Bostr.26527s0150	Bostr.3359s0049
Bstricta	AT5G19260	2	Bostr.26527s0281	Bostr.2570s0058	Bostr.2983s0168
Bstricta	AT5G25210	2	Bostr.29827s0295	Bostr.26326s0141
Bstricta	AT5G59240	2	Bostr.26527s0170	Bostr.26833s0320
Bstricta	AT5G18065	5	Bostr.7867s0826
Bstricta	AT5G26360	2	Bostr.29827s0180	Bostr.2570s0069
Bstricta	AT5G18100	2	Bostr.26527s0400	Bostr.25219s0063	Bostr.27991s0109	Bostr.13671s0208
Bstricta	AT5G65230	2	Bostr.0568s0266	Bostr.13175s0070
Bstricta	AT5G64880	2	Bostr.0568s0305
Bstricta	AT5G17240	2	Bostr.2618s0059
Bstricta	AT5G36310	13	Bostr.15774s0252
Bstricta	AT5G66590	2	Bostr.0568s0070
Bstricta	AT5G55090	2	Bostr.26833s0755	Bostr.7867s0512	Bostr.23794s0861
Bstricta	AT5G10830	2	Bostr.13175s0020	Bostr.7867s0034
Bstricta	AT5G15290	2	Bostr.2902s0265	Bostr.13671s0042
Bstricta	AT5G28823	3	Bostr.28243s0029	Bostr.29223s0175	Bostr.12302s0074	Bostr.25525s0001
Bstricta	AT5G27130	2	Bostr.29827s0025	Bostr.0556s0683
Bstricta	AT5G22340	2	Bostr.26527s0044
Bstricta	AT5G22545	2	Bostr.26527s0023
Bstricta	AT5G03240	3	Bostr.2983s0070	Bostr.26959s0389	Bostr.29044s0026	Bostr.2128s0130
Bstricta	AT5G14390	2	Bostr.2902s0176	Bostr.1460s0042	Bostr.7867s0281
Bstricta	AT5G48160	2	Bostr.5224s0003	Bostr.22252s0249	Bostr.0556s0008
Bstricta	AT5G64840	2	Bostr.0568s0309	Bostr.29808s0003
Bstricta	AT5G52200	2	Bostr.7305s0048	Bostr.7867s0364
Bstricta	AT5G16300	2	Bostr.2902s0365
Bstricta	AT5G59770	2	Bostr.26833s0260	Bostr.13175s0051
Bstricta	AT5G46620	2	Bostr.28243s0071	Bostr.30275s0265
Bstricta	AT5G27944	5	Bostr.29827s0112
Bstricta	AT5G41500	2	Bostr.7200s0165	Bostr.7200s0161	Bostr.7200s0117	Bostr.23794s0228
Bstricta	AT5G05880	3	Bostr.13129s0384	Bostr.13129s0385	Bostr.13129s0386	Bostr.13129s0387
Bstricta	AT5G54280	2	Bostr.26833s0841	Bostr.7867s0557	Bostr.26675s0139
Bstricta	AT5G47520	2	Bostr.14419s0047
Bstricta	AT5G34883	9	Bostr.3148s0187	Bostr.3148s0188	Bostr.3148s0186
Bstricta	AT5G66960	2	Bostr.0568s0119	Bostr.10273s0467	Bostr.26675s0137
Bstricta	AT5G46760	2	Bostr.28243s0060	Bostr.30275s0255	Bostr.3359s0090
Bstricta	AT5G40200	2	Bostr.3751s0015	Bostr.13208s0022
Bstricta	AT5G43620	3	Bostr.26959s0268	Bostr.2983s0028	Bostr.23794s0443
Bstricta	AT5G28850	3	Bostr.13404s0017	Bostr.3148s0050	Bostr.26675s0359	Bostr.12468s0002	Bostr.12206s0001
Bstricta	AT5G04740	2	Bostr.13129s0488	Bostr.7128s0292
Bstricta	AT5G48540	2	Bostr.2392s0021
Bstricta	AT5G46090	2	Bostr.8819s0145	Bostr.30275s0316	Bostr.7867s0689
Bstricta	AT5G53070	2	Bostr.26833s0974
Bstricta	AT5G27640	2	Bostr.5644s0001	Bostr.29827s0083	Bostr.29827s0241	Bostr.10273s0036
Bstricta	AT5G07130	2	Bostr.13129s0256	Bostr.24513s0221	Bostr.25219s0257
Bstricta	AT5G06700	2	Bostr.13129s0303	Bostr.19424s1144	Bostr.10040s0134
Bstricta	AT5G07390	2	Bostr.13129s0226	Bostr.15774s0248	Bostr.7867s0315
Bstricta	AT5G54270	2	Bostr.26833s0842
Bstricta	AT5G53905	4	Bostr.29827s0010	Bostr.29827s0267	Bostr.26833s0903
Bstricta	AT5G06970	2	Bostr.13129s0272	Bostr.25463s0155
Bstricta	AT5G48595	7	Bostr.3148s0145
Bstricta	AT5G65980	2	Bostr.0568s0006	Bostr.18351s0211
Bstricta	AT5G22410	2	Bostr.26527s0036
Bstricta	AT5G57260	7	Bostr.0556s0305	Bostr.0556s0303	Bostr.27895s0069
Bstricta	AT5G39645	4	Bostr.0597s0034	Bostr.0597s0033	Bostr.0597s0032
Bstricta	AT5G46530	2	Bostr.4485s0014	Bostr.15697s0245	Bostr.26527s0314	Bostr.25219s0518
Bstricta	AT5G56470	8	Bostr.26833s0611	Bostr.20415s0001	Bostr.20055s0084
Bstricta	AT5G13190	2	Bostr.2902s0054
Bstricta	AT5G18950	2	Bostr.26527s0316
Bstricta	AT5G57785	2	Bostr.26833s0476
Bstricta	AT5G35590	2	Bostr.29044s0061	Bostr.24399s0047
Bstricta	AT5G41590	2	Bostr.7200s0187	Bostr.23794s0208
Bstricta	AT5G08110	2	Bostr.13129s0154
Bstricta	AT5G14350	3	Bostr.2902s0172
Bstricta	AT5G42600	6	Bostr.0556s0559	Bostr.3877s0049
Bstricta	AT5G40950	2	Bostr.7200s0105	Bostr.2902s0257
Bstricta	AT5G50300	2	Bostr.15774s0172	Bostr.19424s1023
Bstricta	AT5G19120	2	Bostr.26527s0293	Bostr.26675s0430
Bstricta	AT5G16690	2	Bostr.2618s0006
Bstricta	AT5G36080	2	Bostr.18351s0090
Bstricta	AT5G55850	2	Bostr.26833s0676	Bostr.29044s0011	Bostr.19424s0062
Bstricta	AT5G08520	2	Bostr.13129s0103	Bostr.10199s0068	Bostr.26675s0270
Bstricta	AT5G27960	3	Bostr.29827s0158	Bostr.15697s0317
Bstricta	AT5G20410	2	Bostr.26527s0159	Bostr.22685s0008	Bostr.7867s1030
Bstricta	AT5G09970	2	Bostr.13175s0106
Bstricta	AT5G61250	2	Bostr.26833s0114	Bostr.13129s0185	Bostr.29044s0104
Bstricta	AT5G49525	2	Bostr.15774s0081
Bstricta	AT5G06360	2	Bostr.13129s0335
Bstricta	AT5G55990	2	Bostr.26833s0662	Bostr.7867s0478	Bostr.30275s0083
Bstricta	AT5G01790	2	Bostr.6251s0147
Bstricta	AT5G37570	2	Bostr.9638s0078	Bostr.0556s0577
Bstricta	AT5G56820	5	Bostr.26833s0579
Bstricta	AT5G18410	2	Bostr.22300s0001
Bstricta	AT5G16000	2	Bostr.2902s0335	Bostr.0556s0222	Bostr.27895s0092
Bstricta	AT5G08360	2	Bostr.13129s0123
Bstricta	AT5G56490	2	Bostr.26833s0611
Bstricta	AT5G22460	2	Bostr.26527s0032
Bstricta	AT5G25420	3	Bostr.29827s0268
Bstricta	AT5G27520	2	Bostr.29827s0073	Bostr.13771s0001	Bostr.2570s0155
Bstricta	AT5G56760	2	Bostr.26833s0585	Bostr.7867s1424	Bostr.18351s0224
Bstricta	AT5G06290	3	Bostr.19424s1095	Bostr.13129s0342	Bostr.15654s0021	Bostr.0556s0281
Bstricta	AT5G07690	2	Bostr.13129s0197	Bostr.13129s0196	Bostr.26833s0098
Bstricta	AT5G66631	2	Bostr.0568s0076
Bstricta	AT5G05120	2	Bostr.13129s0453
Bstricta	AT5G15950	2	Bostr.2902s0331	Bostr.1460s0161	Bostr.0556s0223
Bstricta	AT5G20730	2	Bostr.26527s0132	Bostr.7128s0527
Bstricta	AT5G25590	2	Bostr.29827s0249
Bstricta	AT5G64790	2	Bostr.0568s0316
Bstricta	AT5G65800	2	Bostr.0568s0205	Bostr.6864s0272
Bstricta	AT5G19790	2	Bostr.26527s0221
Bstricta	AT5G25160	2	Bostr.5763s0007	Bostr.13175s0007	Bostr.20129s0438
Bstricta	AT5G41670	2	Bostr.7200s0192	Bostr.29223s0105	Bostr.1460s0152
Bstricta	AT5G07760	8	Bostr.13129s0190	Bostr.3359s0174
Bstricta	AT5G36870	5	Bostr.24513s0024	Bostr.25219s0415	Bostr.2902s0035
Bstricta	AT5G14210	2	Bostr.2902s0157	Bostr.19046s0103	Bostr.0568s0469
Bstricta	AT5G13680	2	Bostr.2902s0102
Bstricta	AT5G22040	2	Bostr.26527s0072
Bstricta	AT5G57780	2	Bostr.26833s0477	Bostr.7867s0893
Bstricta	AT5G46390	2	Bostr.8819s0177	Bostr.20903s0020	Bostr.30275s0238
Bstricta	AT5G58190	2	Bostr.26833s0433
Bstricta	AT5G04830	2	Bostr.13129s0480
Bstricta	AT5G51850	2	Bostr.15774s0332	Bostr.26833s0021	Bostr.7867s0352
Bstricta	AT5G27350	2	Bostr.29827s0052	Bostr.2570s0170	Bostr.29827s0054
Bstricta	AT5G47360	2	Bostr.14419s0035
Bstricta	AT5G66030	2	Bostr.0568s0013
Bstricta	AT5G44550	2	Bostr.3148s0003	Bostr.10689s0018	Bostr.21418s0001
Bstricta	AT5G23395	2	Bostr.10199s0119
Bstricta	AT5G14050	2	Bostr.2902s0141
Bstricta	AT5G65070	2	Bostr.0568s0284	Bostr.4104s0001	Bostr.18351s0063
Bstricta	AT5G57720	2	Bostr.26833s0482
Bstricta	AT5G46810	2	Bostr.28243s0054	Bostr.8819s0156
Bstricta	AT5G49100	2	Bostr.15774s0038	Bostr.22252s0350
Bstricta	AT5G38380	2	Bostr.12645s0018	Bostr.19424s0052
Bstricta	AT5G55760	2	Bostr.26833s0681
Bstricta	AT5G17650	2	Bostr.26527s0443
Bstricta	AT5G06120	2	Bostr.13129s0362
Bstricta	AT5G45710	2	Bostr.8819s0096	Bostr.30275s0365
Bstricta	AT5G28830	2	Bostr.11214s0002	Bostr.25542s0061	Bostr.25993s0328
Bstricta	AT5G41270	2	Bostr.7200s0143
Bstricta	AT5G25470	2	Bostr.29827s0262	Bostr.29827s0261	Bostr.7867s0846
Bstricta	AT5G27530	2	Bostr.29827s0071	Bostr.29514s0022	Bostr.28625s0118
Bstricta	AT5G54100	2	Bostr.26833s0868	Bostr.7867s0580
Bstricta	AT5G59730	2	Bostr.26833s0264	Bostr.18473s0327
Bstricta	AT5G44240	2	Bostr.3148s0034
Bstricta	AT5G05700	2	Bostr.13129s0401	Bostr.19424s1057
Bstricta	AT5G11990	2	Bostr.20055s0027
Bstricta	AT5G28900	4	Bostr.13404s0017	Bostr.3148s0050	Bostr.26675s0359	Bostr.12468s0002	Bostr.12206s0001
Bstricta	AT5G66740	2	Bostr.0568s0091	Bostr.3288s0164	Bostr.13129s0389
Bstricta	AT5G62990	2	Bostr.0568s0512
Bstricta	AT5G61865	2	Bostr.26833s0049
Bstricta	AT5G61170	4	Bostr.1460s0122	Bostr.2902s0287	Bostr.20341s0001
Bstricta	AT5G60810	2	Bostr.26833s0157
Bstricta	AT5G13090	2	Bostr.2902s0043	Bostr.13671s0258
Bstricta	AT5G09830	2	Bostr.13129s0009	Bostr.0568s0328
Bstricta	AT5G55856	2	Bostr.26833s0675	Bostr.7867s0508
Bstricta	AT5G43860	2	Bostr.3148s0079	Bostr.7128s0567
Bstricta	AT5G46440	101	Bostr.8819s0182
Bstricta	AT5G22770	3	Bostr.11159s0001	Bostr.10040s0214	Bostr.2590s0002	Bostr.26527s0001
Bstricta	AT5G23020	2	Bostr.10199s0143	Bostr.10199s0144
Bstricta	AT5G15810	2	Bostr.2902s0316	Bostr.1460s0148	Bostr.20505s0119
Bstricta	AT5G19600	2	Bostr.26527s0240
Bstricta	AT5G38010	3	Bostr.9638s0117	Bostr.18473s0292
Bstricta	AT5G67630	2	Bostr.0568s0189	Bostr.6864s0259	Bostr.26527s0045
Bstricta	AT5G61100	2	Bostr.26833s0128	Bostr.26833s0127
Bstricta	AT5G18330	4	Bostr.26527s0376	Bostr.22252s0296
Bstricta	AT5G63600	2	Bostr.0568s0449	Bostr.13129s0090
Bstricta	AT5G50160	2	Bostr.15774s0155
Bstricta	AT5G62070	2	Bostr.26833s0032	Bostr.13129s0242	Bostr.7867s0095
Bstricta	AT5G64360	2	Bostr.0568s0364	Bostr.13129s0042	Bostr.7903s0007
Bstricta	AT5G49370	5	Bostr.15774s0068	Bostr.22252s0366
Bstricta	AT5G23710	2	Bostr.10199s0062
Bstricta	AT5G60300	2	Bostr.26833s0208	Bostr.26833s0207	Bostr.18473s0382
Bstricta	AT5G54200	2	Bostr.26833s0850	Bostr.28625s0152	Bostr.23794s0309
Bstricta	AT5G39960	2	Bostr.12722s0027	Bostr.13790s0001
Bstricta	AT5G15265	2	Bostr.2902s0262
Bstricta	AT5G25140	4	Bostr.5763s0002
Bstricta	AT5G41580	2	Bostr.7200s0185	Bostr.7200s0089	Bostr.25219s0057	Bostr.5022s0061
Bstricta	AT5G44360	2	Bostr.3148s0020
Bstricta	AT5G54210	5	Bostr.19424s0703	Bostr.19424s0701	Bostr.19424s0702	Bostr.26309s0001	Bostr.26833s0450	Bostr.10273s0180	Bostr.26309s0002
Bstricta	AT5G38840	2	Bostr.17775s0012	Bostr.28243s0007	Bostr.1040s0034
Bstricta	AT5G47020	2	Bostr.28243s0026	Bostr.20055s0067	Bostr.7867s1144
Bstricta	AT5G26670	2	Bostr.29827s0162	Bostr.2570s0077	Bostr.30057s0006
Bstricta	AT5G43285	4	Bostr.25463s0075	Bostr.25463s0076	Bostr.25463s0415	Bostr.25463s0078	Bostr.25463s0077
Bstricta	AT5G25240	2	Bostr.29827s0293
Bstricta	AT5G01360	2	Bostr.6251s0106	Bostr.20505s0154	Bostr.10273s0042
Bstricta	AT5G42660	2	Bostr.3148s0231
Bstricta	AT5G38250	2	Bostr.12645s0038
Bstricta	AT5G63490	2	Bostr.0568s0462	Bostr.15774s0204
Bstricta	AT5G36940	3	Bostr.30057s0070	Bostr.9638s0018	Bostr.19046s0091
Bstricta	AT5G14020	2	Bostr.2902s0138	Bostr.10273s0018	Bostr.7128s0402
Bstricta	AT5G22430	2	Bostr.26527s0035	Bostr.28794s0039
Bstricta	AT5G19530	2	Bostr.26527s0247	Bostr.26326s0042
Bstricta	AT5G25330	2	Bostr.29827s0283	Bostr.7867s1081	Bostr.26527s0068
Bstricta	AT5G11930	2	Bostr.20055s0033
Bstricta	AT5G64370	2	Bostr.11008s0001	Bostr.27991s0004
Bstricta	AT5G53040	2	Bostr.26833s0978	Bostr.0568s0123
Bstricta	AT5G43530	2	Bostr.3148s0116	Bostr.26527s0004	Bostr.13129s0452
Bstricta	AT5G52975	2	Bostr.7305s0085	Bostr.28794s0031	Bostr.0568s0457
Bstricta	AT5G44600	2	Bostr.29514s0045	Bostr.29514s0046	Bostr.0568s0497
Bstricta	AT5G13920	2	Bostr.2902s0127	Bostr.7432s0001	Bostr.0556s0658
Bstricta	AT5G17850	2	Bostr.26527s0421	Bostr.26527s0420
Bstricta	AT5G50810	2	Bostr.15774s0221
Bstricta	AT5G52930	5	Bostr.26833s0708	Bostr.26833s0830	Bostr.26833s0915
Bstricta	AT5G43590	2	Bostr.3148s0111	Bostr.7867s1567
Bstricta	AT5G22160	2	Bostr.26527s0058	Bostr.26527s0059
Bstricta	AT5G06780	2	Bostr.13129s0294	Bostr.19424s1152
Bstricta	AT5G50360	2	Bostr.15774s0183	Bostr.18473s0099	Bostr.0568s0474
Bstricta	AT5G45030	2	Bostr.29514s0006	Bostr.23794s0587	Bostr.3640s0069
Bstricta	AT5G12040	2	Bostr.20055s0024	Bostr.9686s0006	Bostr.27991s0004
Bstricta	AT5G19490	2	Bostr.26527s0251	Bostr.13129s0263	Bostr.3640s0020
Bstricta	AT5G38610	2	Bostr.17584s0017
Bstricta	AT5G63590	3	Bostr.13129s0090	Bostr.0568s0449
Bstricta	AT5G47000	2	Bostr.28243s0028	Bostr.30275s0231	Bostr.12659s0248
Bstricta	AT5G12360	2	Bostr.2902s0006	Bostr.28625s0285
Bstricta	AT5G15690	3	Bostr.26326s0028	Bostr.13129s0129	Bostr.29827s0152	Bostr.27895s0100
Bstricta	AT5G19110	2	Bostr.26527s0295	Bostr.26527s0294	Bostr.26527s0299
Bstricta	AT5G40650	2	Bostr.7200s0066	Bostr.0556s0419	Bostr.0568s0275
Bstricta	AT5G25350	2	Bostr.29827s0281	Bostr.26326s0110	Bostr.0597s0177
Bstricta	AT5G59030	2	Bostr.26833s0339	Bostr.18473s0270	Bostr.23794s0282
Bstricta	AT5G56180	2	Bostr.26833s0645
Bstricta	AT5G53860	2	Bostr.26833s0891
Bstricta	AT5G17700	2	Bostr.26527s0438	Bostr.19046s0080
Bstricta	AT5G28000	2	Bostr.29827s0029	Bostr.29827s0030
Bstricta	AT5G64950	2	Bostr.0568s0296
Bstricta	AT5G18360	2	Bostr.26527s0375	Bostr.5024s0001
Bstricta	AT5G58900	2	Bostr.26833s0356	Bostr.23794s0264	Bostr.13129s0394
Bstricta	AT5G55800	7	Bostr.14547s0002
Bstricta	AT5G64510	2	Bostr.0568s0347
Bstricta	AT5G38435	5	Bostr.27895s0166	Bostr.2128s0091	Bostr.2128s0012	Bostr.2128s0013	Bostr.2902s0267	Bostr.22252s0015
Bstricta	AT5G66910	3	Bostr.27102s0001	Bostr.0568s0113
Bstricta	AT5G48460	2	Bostr.2392s0012
Bstricta	AT5G40300	2	Bostr.3751s0005	Bostr.23794s0460	Bostr.0568s0528
Bstricta	AT5G19480	2	Bostr.26527s0253	Bostr.20055s0007	Bostr.26527s0098
Bstricta	AT5G54950	5	Bostr.7867s0520	Bostr.24399s0061	Bostr.7867s1447	Bostr.29044s0060
Bstricta	AT5G53020	2	Bostr.26833s0980	Bostr.18473s0346
Bstricta	AT5G54920	2	Bostr.26833s0770	Bostr.7867s0522	Bostr.28625s0303
Bstricta	AT5G15500	2	Bostr.2902s0285	Bostr.25463s0094
Bstricta	AT5G23670	2	Bostr.10199s0066	Bostr.18473s0074	Bostr.7867s1506	Bostr.13129s0497
Bstricta	AT5G23600	3	Bostr.6758s0066	Bostr.25993s0242	Bostr.26959s0324
Bstricta	AT5G39240	2	Bostr.25849s0016	Bostr.0556s0593
Bstricta	AT5G59270	3	Bostr.18362s0001	Bostr.26959s0174
Bstricta	AT5G27860	2	Bostr.29827s0105
Bstricta	AT5G52090	5	Bostr.9638s0031	Bostr.15774s0092	Bostr.9638s0037	Bostr.26959s0333	Bostr.29502s0001
Bstricta	AT5G01680	2	Bostr.6251s0135	Bostr.6251s0136
Bstricta	AT5G50250	2	Bostr.15774s0168	Bostr.7867s0282
Bstricta	AT5G57510	2	Bostr.26833s0507
Bstricta	AT5G15350	2	Bostr.2902s0273	Bostr.2021s0023	Bostr.1460s0112	Bostr.29505s0035
Bstricta	AT5G48150	2	Bostr.5224s0004	Bostr.19424s0023	Bostr.26675s0117
Bstricta	AT5G07475	2	Bostr.13129s0214	Bostr.0556s0396
Bstricta	AT5G53340	2	Bostr.26833s0947	Bostr.7867s1066	Bostr.26326s0129
Bstricta	AT5G42590	101	Bostr.18473s0121	Bostr.18473s0120	Bostr.18473s0122	Bostr.18473s0123	Bostr.12092s0001
Bstricta	AT5G58220	2	Bostr.26833s0430
Bstricta	AT5G41850	2	Bostr.25375s0012
Bstricta	AT5G38900	2	Bostr.17775s0020
Bstricta	AT5G46650	2	Bostr.28243s0068	Bostr.30275s0262
Bstricta	AT5G34940	2	Bostr.29044s0104	Bostr.13129s0185	Bostr.26833s0114
Bstricta	AT5G07650	4	Bostr.13129s0190
Bstricta	AT5G15430	2	Bostr.2902s0278	Bostr.25849s0005
Bstricta	AT5G23910	2	Bostr.10199s0045	Bostr.6251s0039
Bstricta	AT5G62130	2	Bostr.26833s0026	Bostr.7128s0263
Bstricta	AT5G51450	3	Bostr.7867s0330	Bostr.28625s0082	Bostr.26959s0439
Bstricta	AT5G41690	2	Bostr.16335s0059	Bostr.7200s0141
Bstricta	AT5G67200	2	Bostr.0568s0142	Bostr.6864s0222	Bostr.3148s0176
Bstricta	AT5G36410	101	Bostr.26833s0138	Bostr.12302s0026	Bostr.13671s0426	Bostr.25463s0253	Bostr.26833s0139
Bstricta	AT5G27310	2	Bostr.23794s0843
Bstricta	AT5G38990	6	Bostr.6864s0089	Bostr.17775s0029	Bostr.2570s0230	Bostr.17775s0027
Bstricta	AT5G42450	2	Bostr.3148s0257	Bostr.3148s0256
Bstricta	AT5G17270	2	Bostr.2618s0063
Bstricta	AT5G17390	2	Bostr.26527s0475	Bostr.19046s0041	Bostr.0556s0186
Bstricta	AT5G66210	2	Bostr.0568s0032	Bostr.18351s0257
Bstricta	AT5G40620	2	Bostr.7200s0062
Bstricta	AT5G15570	2	Bostr.2902s0293	Bostr.1460s0131	Bostr.7867s1286	Bostr.15697s0433
Bstricta	AT5G49340	2	Bostr.15774s0065	Bostr.13129s0303
Bstricta	AT5G58270	2	Bostr.26833s0425	Bostr.7867s0705
Bstricta	AT5G47350	5	Bostr.14419s0037	Bostr.30275s0202	Bostr.14419s0036
Bstricta	AT5G51105	6	Bostr.15774s0252	Bostr.24399s0053
Bstricta	AT5G16370	2	Bostr.2902s0372
Bstricta	AT5G13740	2	Bostr.2902s0108	Bostr.2902s0109	Bostr.0556s0688
Bstricta	AT5G18690	2	Bostr.26527s0341
Bstricta	AT5G18400	2	Bostr.25993s0380	Bostr.26527s0372	Bostr.25993s0378
Bstricta	AT5G53740	101	Bostr.26833s0903	Bostr.29827s0010	Bostr.29827s0267	Bostr.26833s0885
Bstricta	AT5G08060	2	Bostr.13129s0161
Bstricta	AT5G11150	2	Bostr.23997s0012	Bostr.7867s1069	Bostr.26527s0041
Bstricta	AT5G45010	2	Bostr.6128s0003	Bostr.15374s0007
Bstricta	AT5G56640	2	Bostr.26833s0594	Bostr.7867s0446	Bostr.18351s0438	Bostr.7867s0445
Bstricta	AT5G44300	2	Bostr.3148s0027	Bostr.23794s0712	Bostr.15697s0153
Bstricta	AT5G10910	2	Bostr.13175s0014
Bstricta	AT5G63420	2	Bostr.0568s0468
Bstricta	AT5G59100	2	Bostr.26833s0334	Bostr.18473s0275
Bstricta	AT5G63310	2	Bostr.0568s0476	Bostr.25463s0387
Bstricta	AT5G57090	2	Bostr.26833s0551
Bstricta	AT5G18140	2	Bostr.26527s0396
Bstricta	AT5G36520	101	Bostr.26833s0138	Bostr.12302s0026	Bostr.13671s0426	Bostr.25463s0253	Bostr.26833s0139
Bstricta	AT5G19690	2	Bostr.26527s0231	Bostr.1040s0059
Bstricta	AT5G45520	2	Bostr.8819s0078	Bostr.8819s0071	Bostr.8819s0077	Bostr.8819s0073
Bstricta	AT5G41990	2	Bostr.17016s0003	Bostr.29223s0013	Bostr.19424s0787
Bstricta	AT5G57960	2	Bostr.26833s0455	Bostr.6864s0269
Bstricta	AT5G13600	2	Bostr.2902s0094	Bostr.2128s0129	Bostr.15697s0340
Bstricta	AT5G10800	3	Bostr.5763s0015	Bostr.13175s0023
Bstricta	AT5G16850	2	Bostr.2618s0026
Bstricta	AT5G33300	2	Bostr.29044s0111
Bstricta	AT5G08055	2	Bostr.13129s0131	Bostr.26527s0275	Bostr.2902s0380
Bstricta	AT5G02230	2	Bostr.6251s0050	Bostr.23794s0310	Bostr.26833s0295	Bostr.26833s0296
Bstricta	AT5G42500	2	Bostr.3148s0251	Bostr.12659s0146
Bstricta	AT5G60230	2	Bostr.26833s0212
Bstricta	AT5G26110	2	Bostr.29827s0080	Bostr.29827s0208	Bostr.13158s0329
Bstricta	AT5G37870	2	Bostr.9638s0111	Bostr.9638s0114	Bostr.25375s0020
Bstricta	AT5G02110	2	Bostr.6251s0061
Bstricta	AT5G18990	3	Bostr.19424s0221	Bostr.25993s0032
Bstricta	AT5G12350	2	Bostr.2902s0005	Bostr.26527s0264
Bstricta	AT5G18800	2	Bostr.26527s0331	Bostr.2570s0029
Bstricta	AT5G06860	2	Bostr.13129s0286	Bostr.19424s1154
Bstricta	AT5G15970	2	Bostr.2902s0333
Bstricta	AT5G64540	2	Bostr.0568s0344
Bstricta	AT5G35110	2	Bostr.29044s0097	Bostr.25993s0120
Bstricta	AT5G40870	2	Bostr.7200s0096	Bostr.0556s0395	Bostr.7867s0472
Bstricta	AT5G49120	2	Bostr.15774s0040
Bstricta	AT5G01440	5	Bostr.25219s0270
Bstricta	AT5G28235	4	Bostr.26527s0106	Bostr.10273s0192	Bostr.19424s0335
Bstricta	AT5G43240	2	Bostr.3148s0151	Bostr.13671s0356
Bstricta	AT5G43310	2	Bostr.3148s0143	Bostr.7867s0564	Bostr.10040s0091
Bstricta	AT5G53588	2	Bostr.26833s0922
Bstricta	AT5G12000	2	Bostr.20055s0026	Bostr.29827s0203
Bstricta	AT5G49530	2	Bostr.15774s0082
Bstricta	AT5G41530	2	Bostr.19427s0005	Bostr.7200s0168
Bstricta	AT5G50650	3	Bostr.7903s0030	Bostr.6864s0025
Bstricta	AT5G22630	2	Bostr.26527s0011	Bostr.0556s0760
Bstricta	AT5G07670	2	Bostr.13129s0199	Bostr.15774s0275	Bostr.15774s0274
Bstricta	AT5G06580	2	Bostr.13129s0314	Bostr.7867s1499
Bstricta	AT5G10360	3	Bostr.7867s1019
Bstricta	AT5G41750	3	Bostr.7200s0180	Bostr.7200s0100	Bostr.25375s0030	Bostr.25375s0028	Bostr.7200s0118
Bstricta	AT5G03990	2	Bostr.2128s0050	Bostr.6864s0052
Bstricta	AT5G07490	2	Bostr.13129s0212	Bostr.26833s0071	Bostr.23794s0531
Bstricta	AT5G57940	2	Bostr.26833s0457	Bostr.27895s0089
Bstricta	AT5G37030	7	Bostr.9638s0031	Bostr.9638s0037	Bostr.15774s0092	Bostr.29502s0001
Bstricta	AT5G01900	2	Bostr.6251s0160	Bostr.26527s0018
Bstricta	AT5G40980	2	Bostr.7200s0108	Bostr.0556s0376
Bstricta	AT5G54820	2	Bostr.27895s0027	Bostr.26833s0784	Bostr.0556s0613
Bstricta	AT5G42420	2	Bostr.3148s0261	Bostr.20129s0107	Bostr.7128s0697
Bstricta	AT5G36400	101	Bostr.26833s0138	Bostr.12302s0026	Bostr.13671s0426	Bostr.25463s0253	Bostr.26833s0139
Bstricta	AT5G38620	3	Bostr.15774s0044	Bostr.13129s0496	Bostr.26959s0207	Bostr.0597s0065
Bstricta	AT5G22390	2	Bostr.26527s0038	Bostr.13404s0049
Bstricta	AT5G15790	2	Bostr.2902s0313	Bostr.1460s0145	Bostr.17775s0019	Bostr.10273s0460
Bstricta	AT5G12390	2	Bostr.2902s0009	Bostr.20505s0035	Bostr.11568s0043
Bstricta	AT5G65940	2	Bostr.0568s0002	Bostr.24513s0163	Bostr.24513s0162	Bostr.24513s0165
Bstricta	AT5G60970	2	Bostr.26833s0140	Bostr.13129s0160	Bostr.1460s0130
Bstricta	AT5G32470	2	Bostr.2626s0002
Bstricta	AT5G14300	4	Bostr.0556s0405	Bostr.7200s0084	Bostr.2902s0166
Bstricta	AT5G52900	2	Bostr.7305s0079
Bstricta	AT5G39540	101	Bostr.10058s0032	Bostr.15654s0053	Bostr.29223s0128
Bstricta	AT5G43890	2	Bostr.3148s0075	Bostr.26675s0337	Bostr.7867s0717
Bstricta	AT5G04430	2	Bostr.2128s0005	Bostr.3359s0009
Bstricta	AT5G23150	2	Bostr.10199s0092	Bostr.13129s0143	Bostr.13208s0004
Bstricta	AT5G02870	2	Bostr.2128s0171	Bostr.22252s0107	Bostr.8705s0001	Bostr.27895s0002
Bstricta	AT5G51010	2	Bostr.15774s0242	Bostr.2618s0053
Bstricta	AT5G15880	2	Bostr.2902s0325
Bstricta	AT5G38386	7	Bostr.12645s0017	Bostr.15774s0042	Bostr.12645s0006	Bostr.12645s0015
Bstricta	AT5G06870	3	Bostr.13129s0286	Bostr.19424s1154
Bstricta	AT5G24330	2	Bostr.5763s0086	Bostr.23989s0001	Bostr.13129s0014
Bstricta	AT5G07680	2	Bostr.13129s0198	Bostr.26833s0095
Bstricta	AT5G10860	2	Bostr.13175s0018	Bostr.12302s0160
Bstricta	AT5G47750	2	Bostr.14419s0067	Bostr.7867s0483	Bostr.26833s0670	Bostr.25993s0290
Bstricta	AT5G13630	2	Bostr.2902s0097
Bstricta	AT5G50760	2	Bostr.15774s0214
Bstricta	AT5G03800	2	Bostr.2128s0067
Bstricta	AT5G44090	2	Bostr.3148s0050	Bostr.26675s0359
Bstricta	AT5G46740	2	Bostr.28243s0062	Bostr.30275s0257
Bstricta	AT5G14710	2	Bostr.2902s0207
Bstricta	AT5G62660	3	Bostr.0568s0556	Bostr.2570s0163	Bostr.0568s0557
Bstricta	AT5G56670	2	Bostr.7867s0789	Bostr.26833s0592	Bostr.18351s0432
Bstricta	AT5G65400	2	Bostr.0568s0248	Bostr.7867s0246	Bostr.25219s0016
Bstricta	AT5G35550	2	Bostr.29044s0068
Bstricta	AT5G58910	2	Bostr.26833s0355	Bostr.23794s0265	Bostr.6251s0086
Bstricta	AT5G40780	2	Bostr.7200s0085	Bostr.0556s0404	Bostr.25219s0529
Bstricta	AT5G42690	2	Bostr.3148s0227	Bostr.7867s1560
Bstricta	AT5G53510	2	Bostr.26833s0930	Bostr.7867s0602	Bostr.26833s0929
Bstricta	AT5G33210	7	Bostr.6864s0138	Bostr.0568s0045
Bstricta	AT5G22380	2	Bostr.26527s0039	Bostr.0556s0732
Bstricta	AT5G39370	101	Bostr.10689s0086	Bostr.23838s0001	Bostr.3745s0001	Bostr.19424s1136	Bostr.18351s0379
Bstricta	AT5G38070	2	Bostr.9638s0120	Bostr.7903s0045
Bstricta	AT5G04120	2	Bostr.2128s0034	Bostr.6864s0193
Bstricta	AT5G26692	3	Bostr.29827s0175
Bstricta	AT5G45720	2	Bostr.8819s0097	Bostr.30275s0359
Bstricta	AT5G67520	2	Bostr.0568s0178	Bostr.25542s0184
Bstricta	AT5G52000	6	Bostr.22252s0364	Bostr.30275s0056	Bostr.15774s0061
Bstricta	AT5G48370	2	Bostr.13083s0053	Bostr.24513s0157
Bstricta	AT5G13120	2	Bostr.2902s0046	Bostr.13158s0209
Bstricta	AT5G26630	2	Bostr.29827s0156	Bostr.2392s0039	Bostr.2570s0082
Bstricta	AT5G11110	3	Bostr.26527s0171	Bostr.25219s0480	Bostr.25463s0304	Bostr.23997s0002
Bstricta	AT5G52830	2	Bostr.7305s0070	Bostr.10064s0007	Bostr.7867s0150
Bstricta	AT5G58787	3	Bostr.26833s0367	Bostr.18473s0243	Bostr.6251s0119
Bstricta	AT5G08770	2	Bostr.13129s0075
Bstricta	AT5G10480	2	Bostr.13175s0051	Bostr.26833s0260
Bstricta	AT5G59190	2	Bostr.26833s0325
Bstricta	AT5G04460	2	Bostr.2128s0003	Bostr.27991s0135
Bstricta	AT5G09370	2	Bostr.13129s0059	Bostr.0568s0396	Bostr.13083s0023
Bstricta	AT5G49630	2	Bostr.15774s0094	Bostr.10040s0338	Bostr.13671s0486
Bstricta	AT5G35950	2	Bostr.29044s0030
Bstricta	AT5G15910	2	Bostr.2902s0328	Bostr.13175s0029	Bostr.3359s0133
Bstricta	AT5G35770	2	Bostr.29044s0040
Bstricta	AT5G49010	2	Bostr.15774s0045
Bstricta	AT5G38750	8	Bostr.26833s0591
Bstricta	AT5G09520	3	Bostr.13129s0043
Bstricta	AT5G55250	2	Bostr.26833s0733	Bostr.26833s0633	Bostr.7867s0460
Bstricta	AT5G56450	2	Bostr.26833s0614
Bstricta	AT5G56850	2	Bostr.26833s0576
Bstricta	AT5G51690	2	Bostr.15774s0308	Bostr.22157s0030	Bostr.13671s0212
Bstricta	AT5G54970	2	Bostr.26833s0766	Bostr.7867s0518
Bstricta	AT5G06320	2	Bostr.13129s0339	Bostr.19424s1097	Bostr.23794s0557
Bstricta	AT5G22250	2	Bostr.26527s0053	Bostr.0556s0724
Bstricta	AT5G35926	101	Bostr.25375s0018	Bostr.20903s0149	Bostr.20903s0151	Bostr.20903s0154	Bostr.20903s0150
Bstricta	AT5G56720	2	Bostr.26833s0589	Bostr.26675s0313	Bostr.3148s0138	Bostr.26833s0419
Bstricta	AT5G04150	2	Bostr.2128s0031	Bostr.20505s0056
Bstricta	AT5G17430	2	Bostr.26527s0471	Bostr.26833s0517	Bostr.26675s0071
Bstricta	AT5G18310	2	Bostr.26527s0377
Bstricta	AT5G27610	2	Bostr.29827s0079	Bostr.2570s0145	Bostr.19424s0507
Bstricta	AT5G10000	2	Bostr.13175s0101	Bostr.10040s0110
Bstricta	AT5G36228	7	Bostr.12659s0230	Bostr.19424s0214	Bostr.9345s0015	Bostr.2570s0060
Bstricta	AT5G10250	4	Bostr.0568s0369
Bstricta	AT5G07720	2	Bostr.13129s0192	Bostr.3288s0083	Bostr.7128s0477
Bstricta	AT5G06690	2	Bostr.13129s0304	Bostr.2128s0021
Bstricta	AT5G46610	2	Bostr.6964s0001	Bostr.30275s0266	Bostr.4485s0005
Bstricta	AT5G15230	2	Bostr.2902s0258	Bostr.3288s0112	Bostr.22252s0046	Bostr.27991s0193
Bstricta	AT5G22180	2	Bostr.26527s0060
Bstricta	AT5G60340	2	Bostr.26833s0205
Bstricta	AT5G28310	5	Bostr.13671s0204
Bstricta	AT5G35405	7	Bostr.19424s1135	Bostr.0124s0087
Bstricta	AT5G61600	2	Bostr.26833s0076	Bostr.15774s0261	Bostr.15774s0262
Bstricta	AT5G18860	2	Bostr.26527s0323	Bostr.26527s0322
Bstricta	AT5G19660	2	Bostr.24513s0192
Bstricta	AT5G46930	2	Bostr.28243s0039	Bostr.28243s0038	Bostr.28243s0037
Bstricta	AT5G60050	2	Bostr.26833s0230	Bostr.29223s0166	Bostr.6864s0170
Bstricta	AT5G03204	2	Bostr.2128s0134
Bstricta	AT5G47900	2	Bostr.11711s0002	Bostr.29827s0095
Bstricta	AT5G61110	2	Bostr.26833s0127	Bostr.26833s0128
Bstricta	AT5G64380	2	Bostr.11008s0002	Bostr.0697s0016	Bostr.12302s0039
Bstricta	AT5G53290	2	Bostr.26833s0952	Bostr.7867s0626
Bstricta	AT5G49940	2	Bostr.15774s0127	Bostr.7867s0411	Bostr.16335s0070
Bstricta	AT5G37480	2	Bostr.9638s0065
Bstricta	AT5G41810	2	Bostr.25375s0019	Bostr.29223s0061
Bstricta	AT5G48390	2	Bostr.15774s0011
Bstricta	AT5G08550	2	Bostr.13129s0099
Bstricta	AT5G43170	2	Bostr.3148s0159	Bostr.15697s0099	Bostr.2128s0015
Bstricta	AT5G04290	2	Bostr.2128s0018	Bostr.3877s0028	Bostr.23794s0685
Bstricta	AT5G25960	3	Bostr.29827s0224	Bostr.29827s0225	Bostr.29827s0226
Bstricta	AT5G26170	2	Bostr.29827s0201	Bostr.0568s0314
Bstricta	AT5G38030	3	Bostr.0556s0329	Bostr.13671s0155	Bostr.15654s0083
Bstricta	AT5G58070	2	Bostr.26833s0443
Bstricta	AT5G16410	4	Bostr.20129s0335	Bostr.3359s0070	Bostr.2902s0376	Bostr.15697s0462
Bstricta	AT5G56320	2	Bostr.26833s0631	Bostr.0556s0121
Bstricta	AT5G42895	101	Bostr.26833s0138	Bostr.12302s0026	Bostr.13671s0426	Bostr.25463s0253	Bostr.26833s0139
Bstricta	AT5G62623	4	Bostr.26959s0388
Bstricta	AT5G64660	2	Bostr.0568s0332	Bostr.13129s0013	Bostr.19424s0791
Bstricta	AT5G36380	101	Bostr.26833s0138	Bostr.12302s0026	Bostr.13671s0426	Bostr.25463s0253	Bostr.26833s0139
Bstricta	AT5G63350	2	Bostr.0568s0474	Bostr.18473s0099	Bostr.15774s0183
Bstricta	AT5G06790	2	Bostr.13129s0293	Bostr.20903s0046
Bstricta	AT5G52110	2	Bostr.7305s0003
Bstricta	AT5G53610	5	Bostr.0568s0483	Bostr.0568s0482
Bstricta	AT5G50330	2	Bostr.15774s0175	Bostr.7867s0287	Bostr.5763s0038
Bstricta	AT5G41180	2	Bostr.7200s0135	Bostr.9600s0025
Bstricta	AT5G42710	2	Bostr.3148s0221
Bstricta	AT5G44680	2	Bostr.29514s0037	Bostr.3640s0046	Bostr.13671s0089
Bstricta	AT5G11910	2	Bostr.20055s0036
Bstricta	AT5G62670	2	Bostr.0568s0540
Bstricta	AT5G28660	4	Bostr.25993s0023	Bostr.18351s0137	Bostr.7903s0037
Bstricta	AT5G06910	2	Bostr.13129s0283	Bostr.19424s1157	Bostr.29223s0073
Bstricta	AT5G39750	4	Bostr.3751s0043	Bostr.3751s0030	Bostr.10058s0014	Bostr.0568s0255	Bostr.3751s0031	Bostr.3751s0025
Bstricta	AT5G55870	101	Bostr.14511s0001	Bostr.26833s0708	Bostr.26833s0915	Bostr.26833s0830	Bostr.13671s0319
Bstricta	AT5G66390	2	Bostr.0568s0049	Bostr.7867s1503	Bostr.6864s0145
Bstricta	AT5G06250	2	Bostr.13129s0349	Bostr.19424s1090	Bostr.23794s0488
Bstricta	AT5G12120	2	Bostr.20055s0017	Bostr.29505s0022
Bstricta	AT5G38050	2	Bostr.9638s0118	Bostr.10273s0237
Bstricta	AT5G57440	2	Bostr.26833s0513	Bostr.7867s0403	Bostr.10689s0092
Bstricta	AT5G63580	7	Bostr.13129s0090	Bostr.0568s0449
Bstricta	AT5G41761	2	Bostr.25375s0034	Bostr.26613s0002	Bostr.26833s0695	Bostr.22252s0070
Bstricta	AT5G22120	2	Bostr.26527s0063
Bstricta	AT5G43990	2	Bostr.3148s0061	Bostr.26675s0349	Bostr.2570s0264	Bostr.22157s0103
Bstricta	AT5G57330	2	Bostr.26833s0524	Bostr.13158s0160	Bostr.7867s0410
Bstricta	AT5G36420	101	Bostr.26833s0138	Bostr.12302s0026	Bostr.13671s0426	Bostr.25463s0253	Bostr.26833s0139
Bstricta	AT5G36250	2	Bostr.29044s0014	Bostr.1460s0193
Bstricta	AT5G51190	2	Bostr.15774s0261	Bostr.15774s0262	Bostr.26833s0076
Bstricta	AT5G64890	2	Bostr.0568s0304	Bostr.24513s0096
Bstricta	AT5G53250	2	Bostr.26833s0955	Bostr.25993s0136	Bostr.13158s0164
Bstricta	AT5G38220	2	Bostr.12645s0039	Bostr.26959s0231
Bstricta	AT5G63980	2	Bostr.0568s0406	Bostr.0568s0404
Bstricta	AT5G08600	3	Bostr.27970s0001	Bostr.16335s0011	Bostr.9741s0012
Bstricta	AT5G36360	101	Bostr.26833s0138	Bostr.12302s0026	Bostr.13671s0426	Bostr.25463s0253	Bostr.26833s0139
Bstricta	AT5G21090	2	Bostr.26527s0104	Bostr.0556s0687
Bstricta	AT5G42650	2	Bostr.3148s0234	Bostr.0597s0171
Bstricta	AT5G07930	2	Bostr.13129s0175
Bstricta	AT5G56940	2	Bostr.26833s0567	Bostr.7867s1323
Bstricta	AT5G24440	5	Bostr.18473s0009	Bostr.25463s0261	Bostr.3359s0079
Bstricta	AT5G03490	2	Bostr.2128s0104	Bostr.23794s0702	Bostr.26675s0069
Bstricta	AT5G01850	2	Bostr.6251s0153	Bostr.0556s0435
Bstricta	AT5G67480	2	Bostr.0568s0174	Bostr.7867s1621	Bostr.25219s0398
Bstricta	AT5G11820	2	Bostr.20055s0048	Bostr.29827s0214	Bostr.29827s0213
Bstricta	AT5G27920	2	Bostr.29827s0108	Bostr.6251s0141
Bstricta	AT5G46870	2	Bostr.28243s0047	Bostr.30275s0236	Bostr.2618s0025
Bstricta	AT5G47830	2	Bostr.12587s0003
Bstricta	AT5G02400	2	Bostr.6251s0036	Bostr.22252s0127	Bostr.25219s0198
Bstricta	AT5G57560	2	Bostr.26833s0502	Bostr.7867s0399	Bostr.7867s0879
Bstricta	AT5G63720	2	Bostr.0568s0435
Bstricta	AT5G34882	101	Bostr.3148s0188	Bostr.3148s0186	Bostr.3148s0187	Bostr.30057s0037	Bostr.30057s0036
Bstricta	AT5G57890	3	Bostr.7117s0001	Bostr.15697s0013	Bostr.19424s0855
Bstricta	AT5G51120	2	Bostr.15774s0254	Bostr.0568s0263	Bostr.13175s0064
Bstricta	AT5G59080	2	Bostr.26833s0335	Bostr.18473s0272	Bostr.6251s0070
Bstricta	AT5G01730	2	Bostr.23794s0233	Bostr.23794s0225
Bstricta	AT5G36450	9	Bostr.26833s0138
Bstricta	AT5G12890	101	Bostr.23794s0418	Bostr.3288s0033	Bostr.7867s1263	Bostr.7867s1265	Bostr.23794s0415
Bstricta	AT5G40060	3	Bostr.8169s0022
Bstricta	AT5G60330	3	Bostr.18473s0387	Bostr.10833s0001
Bstricta	AT5G66540	2	Bostr.0568s0063
Bstricta	AT5G10200	2	Bostr.13175s0081	Bostr.3148s0165	Bostr.6864s0239
Bstricta	AT5G27830	2	Bostr.29827s0102
Bstricta	AT5G02660	101	Bostr.26959s0422	Bostr.26833s0043	Bostr.27991s0161	Bostr.27991s0006	Bostr.26959s0429
Bstricta	AT5G52520	2	Bostr.7305s0020	Bostr.13158s0217
Bstricta	AT5G42360	3	Bostr.1478s0001	Bostr.3148s0270	Bostr.3148s0269
Bstricta	AT5G06640	5	Bostr.29044s0091	Bostr.6884s0001	Bostr.13129s0309
Bstricta	AT5G63890	2	Bostr.0568s0417
Bstricta	AT5G25310	2	Bostr.29827s0285	Bostr.2128s0068	Bostr.22252s0266
Bstricta	AT5G61400	2	Bostr.26833s0100
Bstricta	AT5G37370	2	Bostr.9638s0054	Bostr.14352s0001
Bstricta	AT5G62630	2	Bostr.0568s0543	Bostr.3288s0124	Bostr.12722s0019
Bstricta	AT5G21990	2	Bostr.26527s0079
Bstricta	AT5G50890	2	Bostr.15774s0228
Bstricta	AT5G17170	2	Bostr.2618s0053	Bostr.15774s0242
Bstricta	AT5G37670	2	Bostr.9638s0086
Bstricta	AT5G22440	2	Bostr.26527s0034	Bostr.25219s0109	Bostr.30058s0001
Bstricta	AT5G65050	2	Bostr.4104s0001	Bostr.0568s0285
Bstricta	AT5G04080	2	Bostr.2128s0037
Bstricta	AT5G01560	2	Bostr.6251s0123	Bostr.6251s0122	Bostr.6251s0121
Bstricta	AT5G20160	3	Bostr.26527s0183	Bostr.7867s0021	Bostr.25463s0046
Bstricta	AT5G17370	2	Bostr.0899s0001
Bstricta	AT5G57970	2	Bostr.26833s0454	Bostr.7128s0216	Bostr.20129s0424	Bostr.3288s0156
Bstricta	AT5G27220	2	Bostr.29827s0043	Bostr.8819s0043	Bostr.2570s0190	Bostr.2570s0191
Bstricta	AT5G66500	2	Bostr.0568s0059
Bstricta	AT5G24313	2	Bostr.10199s0001
Bstricta	AT5G40610	2	Bostr.7200s0061	Bostr.9345s0065	Bostr.22252s0258
Bstricta	AT5G37220	2	Bostr.9638s0042
Bstricta	AT5G63460	2	Bostr.0568s0465
Bstricta	AT5G44990	2	Bostr.29514s0008	Bostr.30275s0459	Bostr.29514s0007
Bstricta	AT5G52150	2	Bostr.7305s0053	Bostr.7305s0054	Bostr.13083s0052	Bostr.7305s0052
Bstricta	AT5G41280	101	Bostr.29223s0211	Bostr.29223s0210	Bostr.9600s0010	Bostr.9600s0009	Bostr.9600s0005
Bstricta	AT5G07440	2	Bostr.13129s0221	Bostr.26527s0392	Bostr.2570s0318
Bstricta	AT5G06220	2	Bostr.13129s0352	Bostr.19424s1088
Bstricta	AT5G53970	2	Bostr.26833s0879	Bostr.29044s0019
Bstricta	AT5G06270	2	Bostr.13129s0345	Bostr.19424s1093	Bostr.26527s0051
Bstricta	AT5G53300	2	Bostr.26833s0951	Bostr.7867s0627	Bostr.29223s0101	Bostr.7200s0198
Bstricta	AT5G09750	2	Bostr.13129s0018	Bostr.14547s0021
Bstricta	AT5G62430	2	Bostr.0568s0564	Bostr.18473s0221	Bostr.10058s0036
Bstricta	AT5G22130	2	Bostr.26527s0062
Bstricta	AT5G37380	2	Bostr.9638s0055	Bostr.26326s0104
Bstricta	AT5G20930	2	Bostr.26527s0117
Bstricta	AT5G08160	2	Bostr.10781s0001	Bostr.14403s0001	Bostr.13129s0148	Bostr.23794s0814
Bstricta	AT5G15220	3	Bostr.2902s0257	Bostr.7200s0105
Bstricta	AT5G28530	2	Bostr.29827s0002	Bostr.13671s0465
Bstricta	AT5G11560	2	Bostr.20055s0082
Bstricta	AT5G09350	2	Bostr.13129s0061	Bostr.0568s0397
Bstricta	AT5G17660	2	Bostr.26527s0442
Bstricta	AT5G03930	2	Bostr.2128s0055
Bstricta	AT5G46790	2	Bostr.28243s0057	Bostr.30275s0254
Bstricta	AT5G64930	2	Bostr.0568s0300
Bstricta	AT5G19040	2	Bostr.26527s0306	Bostr.19424s0278	Bostr.13158s0313
Bstricta	AT5G54490	2	Bostr.26833s0824	Bostr.7867s0548	Bostr.25993s0105
Bstricta	AT5G58360	2	Bostr.26833s0417	Bostr.24513s0198	Bostr.6251s0152
Bstricta	AT5G39220	2	Bostr.25849s0018	Bostr.13671s0071
Bstricta	AT5G44280	2	Bostr.3148s0029	Bostr.26675s0385
Bstricta	AT5G24060	2	Bostr.10199s0028	Bostr.18473s0037	Bostr.20903s0158
Bstricta	AT5G25250	3	Bostr.0568s0306	Bostr.29827s0292
Bstricta	AT5G66840	2	Bostr.0568s0106
Bstricta	AT5G13520	2	Bostr.2902s0087	Bostr.7867s1161
Bstricta	AT5G15040	101	Bostr.2902s0236	Bostr.1460s0082	Bostr.10040s0236	Bostr.10273s0351	Bostr.13671s0441
Bstricta	AT5G49400	2	Bostr.15774s0069
Bstricta	AT5G59720	2	Bostr.26833s0265	Bostr.0556s0666	Bostr.18473s0322
Bstricta	AT5G58370	2	Bostr.26833s0416	Bostr.19427s0057	Bostr.20055s0090
Bstricta	AT5G48410	2	Bostr.2392s0004	Bostr.25463s0038	Bostr.22252s0280	Bostr.2570s0297
Bstricta	AT5G55330	7	Bostr.26833s0724	Bostr.26833s0722	Bostr.26833s0723	Bostr.26833s0725	Bostr.15774s0337
Bstricta	AT5G65750	2	Bostr.0568s0210	Bostr.0697s0154
Bstricta	AT5G44220	2	Bostr.5022s0041	Bostr.25542s0067
Bstricta	AT5G43760	3	Bostr.26675s0333	Bostr.29268s0011	Bostr.3148s0094
Bstricta	AT5G44650	2	Bostr.29514s0040
Bstricta	AT5G07920	2	Bostr.13129s0176	Bostr.0568s0431
Bstricta	AT5G40900	2	Bostr.7200s0097
Bstricta	AT5G11412	7	Bostr.26833s0906
Bstricta	AT5G56250	2	Bostr.26833s0638	Bostr.26833s0639
Bstricta	AT5G07730	2	Bostr.13129s0191	Bostr.26833s0104
Bstricta	AT5G65480	2	Bostr.0568s0240	Bostr.25542s0214
Bstricta	AT5G58000	2	Bostr.26833s0451	Bostr.7867s0683	Bostr.7903s0103
Bstricta	AT5G04660	2	Bostr.13129s0495	Bostr.22252s0003	Bostr.22252s0004
Bstricta	AT5G51630	2	Bostr.29223s0089	Bostr.29223s0076	Bostr.29223s0095
Bstricta	AT5G50530	3	Bostr.15774s0204	Bostr.0568s0462	Bostr.11793s0095
Bstricta	AT5G40420	2	Bostr.7200s0023	Bostr.0556s0447	Bostr.1460s0053
Bstricta	AT5G24430	2	Bostr.5763s0065	Bostr.18473s0011	Bostr.25993s0095
Bstricta	AT5G54160	2	Bostr.26833s0856	Bostr.26833s0289	Bostr.26833s0861	Bostr.5763s0003	Bostr.7867s0609
Bstricta	AT5G38195	3	Bostr.12645s0043
Bstricta	AT5G58490	2	Bostr.26833s0404	Bostr.0556s0066
Bstricta	AT5G43410	2	Bostr.3148s0125	Bostr.26675s0318	Bostr.19424s0320
Bstricta	AT5G11590	2	Bostr.20055s0079	Bostr.29827s0238	Bostr.7867s1130
Bstricta	AT5G63010	2	Bostr.0568s0509
Bstricta	AT5G20170	2	Bostr.26527s0181
Bstricta	AT5G28690	2	Bostr.2670s0002	Bostr.2570s0229	Bostr.25219s0067
Bstricta	AT5G60430	5	Bostr.10089s0005	Bostr.18351s0125	Bostr.24513s0001
Bstricta	AT5G27880	2	Bostr.29827s0107	Bostr.26833s0836	Bostr.6251s0154
Bstricta	AT5G01780	2	Bostr.6251s0146	Bostr.28625s0290
Bstricta	AT5G39471	2	Bostr.7200s0036	Bostr.7200s0034	Bostr.7200s0077	Bostr.29827s0197
Bstricta	AT5G58040	2	Bostr.26833s0445	Bostr.22252s0373
Bstricta	AT5G02070	2	Bostr.6251s0065	Bostr.11793s0008	Bostr.0568s0098
Bstricta	AT5G05040	3	Bostr.29044s0006
Bstricta	AT5G03555	2	Bostr.2128s0096
Bstricta	AT5G66300	2	Bostr.0568s0042	Bostr.7867s1483	Bostr.18351s0273
Bstricta	AT5G52160	2	Bostr.7305s0051	Bostr.26833s0031	Bostr.13129s0243
Bstricta	AT5G02430	2	Bostr.6251s0032	Bostr.23794s0309	Bostr.28625s0152
Bstricta	AT5G55740	2	Bostr.26833s0683
Bstricta	AT5G36960	2	Bostr.9638s0021
Bstricta	AT5G40550	3	Bostr.0556s0429	Bostr.17070s0001
Bstricta	AT5G23380	2	Bostr.10199s0117	Bostr.13129s0123
Bstricta	AT5G24470	2	Bostr.5763s0069	Bostr.25993s0087
Bstricta	AT5G17190	2	Bostr.2618s0054	Bostr.19046s0027	Bostr.25219s0554
Bstricta	AT5G62060	2	Bostr.26833s0034	Bostr.26833s0874	Bostr.15774s0319
Bstricta	AT5G43120	2	Bostr.3148s0165	Bostr.13175s0081	Bostr.6864s0239
Bstricta	AT5G57370	2	Bostr.26833s0519
Bstricta	AT5G66110	2	Bostr.0568s0022	Bostr.25542s0043	Bostr.7867s1365
Bstricta	AT5G57040	2	Bostr.26833s0556
Bstricta	AT5G03740	2	Bostr.28714s0001	Bostr.2128s0075	Bostr.0556s0764
Bstricta	AT5G26160	2	Bostr.29827s0202	Bostr.26527s0144	Bostr.12302s0006
Bstricta	AT5G06980	2	Bostr.13129s0270	Bostr.3640s0008
Bstricta	AT5G02880	2	Bostr.2128s0172	Bostr.25542s0044
Bstricta	AT5G50920	2	Bostr.15774s0233	Bostr.18473s0066	Bostr.15774s0249
Bstricta	AT5G50670	3	Bostr.15774s0206
Bstricta	AT5G10870	2	Bostr.13175s0017	Bostr.10273s0432	Bostr.0556s0576
Bstricta	AT5G07280	2	Bostr.13129s0238
Bstricta	AT5G06810	2	Bostr.13129s0291	Bostr.30275s0443	Bostr.5342s0022
Bstricta	AT5G28680	2	Bostr.2670s0001	Bostr.2570s0230	Bostr.6864s0089
Bstricta	AT5G18240	2	Bostr.26527s0384	Bostr.2570s0305	Bostr.10273s0407
Bstricta	AT5G38850	5	Bostr.10040s0227	Bostr.8169s0027
Bstricta	AT5G35940	3	Bostr.29044s0030
Bstricta	AT5G50950	3	Bostr.15774s0237	Bostr.15774s0236	Bostr.15774s0238	Bostr.25993s0005
Bstricta	AT5G22350	2	Bostr.26527s0043	Bostr.13129s0355
Bstricta	AT5G38520	2	Bostr.17584s0010	Bostr.26527s0217	Bostr.7867s1510
Bstricta	AT5G65900	2	Bostr.0568s0194	Bostr.19424s0802	Bostr.26833s0771
Bstricta	AT5G55260	2	Bostr.26833s0732	Bostr.7867s0495
Bstricta	AT5G17040	4	Bostr.2618s0043
Bstricta	AT5G18920	2	Bostr.26527s0319
Bstricta	AT5G12370	2	Bostr.2902s0007
Bstricta	AT5G54570	2	Bostr.26833s0816	Bostr.12659s0341	Bostr.19424s0863
Bstricta	AT5G12980	2	Bostr.2902s0033	Bostr.19424s0570	Bostr.23794s0858
Bstricta	AT5G22830	2	Bostr.10199s0163
Bstricta	AT5G46600	2	Bostr.4485s0005	Bostr.30275s0266	Bostr.6964s0001
Bstricta	AT5G26830	2	Bostr.29827s0134	Bostr.19424s0034
Bstricta	AT5G03430	2	Bostr.2128s0110
Bstricta	AT5G63520	2	Bostr.0568s0456
Bstricta	AT5G53780	2	Bostr.26833s0898
Bstricta	AT5G65440	2	Bostr.0568s0244	Bostr.7867s0267	Bostr.13083s0060
Bstricta	AT5G22850	2	Bostr.10199s0161	Bostr.25219s0124	Bostr.23794s0426
Bstricta	AT5G66880	2	Bostr.0568s0112	Bostr.6864s0196	Bostr.7867s1247
Bstricta	AT5G14970	2	Bostr.2902s0231	Bostr.2199s0010	Bostr.29223s0209
Bstricta	AT5G04520	2	Bostr.13129s0505	Bostr.25219s0333
Bstricta	AT5G48450	2	Bostr.2392s0011	Bostr.25463s0070
Bstricta	AT5G19100	2	Bostr.26527s0298	Bostr.26527s0299
Bstricta	AT5G14930	2	Bostr.2902s0226	Bostr.29094s0001
Bstricta	AT5G62470	2	Bostr.0568s0561	Bostr.3288s0110	Bostr.0556s0539	Bostr.18473s0197
Bstricta	AT5G15640	2	Bostr.2902s0298	Bostr.10273s0070	Bostr.29827s0196
Bstricta	AT5G65685	2	Bostr.0568s0216	Bostr.30275s0291
Bstricta	AT5G07030	2	Bostr.13129s0266	Bostr.0697s0051	Bostr.25494s0033
Bstricta	AT5G43920	2	Bostr.3148s0070	Bostr.13129s0098	Bostr.0568s0441
Bstricta	AT5G25640	3	Bostr.29827s0245	Bostr.29827s0244
Bstricta	AT5G09780	2	Bostr.26527s0077	Bostr.18351s0038	Bostr.23794s0571
Bstricta	AT5G12280	4	Bostr.23794s0369	Bostr.0597s0197	Bostr.7200s0131	Bostr.0124s0199
Bstricta	AT5G62400	2	Bostr.0568s0567
Bstricta	AT5G27050	8	Bostr.29827s0112
Bstricta	AT5G16740	2	Bostr.2618s0014
Bstricta	AT5G53760	2	Bostr.26833s0901	Bostr.12659s0329	Bostr.13671s0371
Bstricta	AT5G03795	2	Bostr.2128s0068	Bostr.22252s0266	Bostr.29827s0285
Bstricta	AT5G41170	3	Bostr.28625s0022
Bstricta	AT5G19020	2	Bostr.26527s0309
Bstricta	AT5G54700	7	Bostr.3279s0036	Bostr.3279s0040	Bostr.26228s0001	Bostr.3279s0034	Bostr.26833s0795	Bostr.0124s0110
Bstricta	AT5G06630	8	Bostr.13129s0309
Bstricta	AT5G63040	2	Bostr.0568s0507	Bostr.25219s0552
Bstricta	AT5G48175	2	Bostr.6864s0151	Bostr.5224s0001
Bstricta	AT5G47860	2	Bostr.19412s0005	Bostr.0556s0678
Bstricta	AT5G03650	2	Bostr.2128s0085	Bostr.23794s0453	Bostr.19424s0611
Bstricta	AT5G42390	2	Bostr.3148s0266	Bostr.26833s0588
Bstricta	AT5G23840	3	Bostr.28794s0008
Bstricta	AT5G01640	2	Bostr.6251s0131	Bostr.23794s0237
Bstricta	AT5G42570	2	Bostr.3148s0246	Bostr.3148s0245	Bostr.30009s0001	Bostr.13671s0269
Bstricta	AT5G22650	2	Bostr.26527s0009	Bostr.0556s0764	Bostr.2128s0075
Bstricta	AT5G43810	2	Bostr.3148s0090	Bostr.25219s0559	Bostr.10273s0425
Bstricta	AT5G06660	3	Bostr.19424s1141	Bostr.13129s0307	Bostr.27895s0107
Bstricta	AT5G35380	2	Bostr.29044s0080	Bostr.24399s0012
Bstricta	AT5G13430	2	Bostr.2902s0077	Bostr.2902s0078
Bstricta	AT5G46180	2	Bostr.8819s0154	Bostr.20129s0454
Bstricta	AT5G67120	2	Bostr.0568s0134
Bstricta	AT5G38860	2	Bostr.17775s0015	Bostr.10273s0468	Bostr.13129s0152
Bstricta	AT5G44740	2	Bostr.29514s0030	Bostr.29514s0029	Bostr.26675s0170
Bstricta	AT5G45960	2	Bostr.8819s0126
Bstricta	AT5G23212	2	Bostr.26833s0183	Bostr.10064s0069
Bstricta	AT5G23260	2	Bostr.10199s0104
Bstricta	AT5G50120	2	Bostr.15774s0150	Bostr.12659s0250	Bostr.15697s0031
Bstricta	AT5G61120	2	Bostr.26833s0126	Bostr.26833s0129
Bstricta	AT5G19590	2	Bostr.26527s0241
Bstricta	AT5G40450	2	Bostr.7200s0028
Bstricta	AT5G19890	2	Bostr.26527s0211
Bstricta	AT5G38540	101	Bostr.10040s0068	Bostr.29044s0030	Bostr.28625s0042	Bostr.0124s0001	Bostr.3751s0008
Bstricta	AT5G64820	2	Bostr.0568s0311
Bstricta	AT5G50010	2	Bostr.15774s0139	Bostr.0568s0367	Bostr.13129s0048
Bstricta	AT5G10220	3	Bostr.13175s0078	Bostr.0568s0289	Bostr.13175s0079
Bstricta	AT5G57210	2	Bostr.26833s0537	Bostr.7867s0842	Bostr.18351s0385
Bstricta	AT5G39900	2	Bostr.10058s0004	Bostr.13129s0089
Bstricta	AT5G50040	2	Bostr.15774s0143	Bostr.15774s0142	Bostr.15774s0145
Bstricta	AT5G20680	2	Bostr.26527s0137	Bostr.0568s0402
Bstricta	AT5G44270	3	Bostr.26675s0386	Bostr.3148s0030
Bstricta	AT5G42610	2	Bostr.3148s0243	Bostr.27895s0115	Bostr.3148s0239
Bstricta	AT5G65920	2	Bostr.0568s0192	Bostr.6864s0261
Bstricta	AT5G26800	2	Bostr.29827s0140	Bostr.2570s0089
Bstricta	AT5G56000	3	Bostr.26833s0661	Bostr.27618s0001	Bostr.7305s0058	Bostr.7867s0225
Bstricta	AT5G56160	2	Bostr.26833s0647	Bostr.6758s0006
Bstricta	AT5G60830	2	Bostr.26833s0155	Bostr.13129s0150
Bstricta	AT5G58890	2	Bostr.26833s0357	Bostr.26833s0688
Bstricta	AT5G46290	2	Bostr.8819s0164	Bostr.7128s0531	Bostr.3288s0144	Bostr.19424s0057
Bstricta	AT5G43730	3	Bostr.18473s0035	Bostr.24479s0001
Bstricta	AT5G02270	2	Bostr.6251s0045	Bostr.3148s0048	Bostr.26675s0400	Bostr.6251s0034
Bstricta	AT5G45390	2	Bostr.8819s0060	Bostr.26959s0257	Bostr.4824s0025
Bstricta	AT5G55520	2	Bostr.26833s0706	Bostr.7867s0488
Bstricta	AT5G56090	2	Bostr.26833s0654
Bstricta	AT5G28390	4	Bostr.11793s0120	Bostr.7365s0022
Bstricta	AT5G12140	2	Bostr.20055s0016	Bostr.3640s0021
Bstricta	AT5G35960	2	Bostr.29044s0028	Bostr.26527s0320	Bostr.2570s0174
Bstricta	AT5G61200	2	Bostr.26833s0119	Bostr.13129s0179
Bstricta	AT5G46910	2	Bostr.28243s0040
Bstricta	AT5G07960	2	Bostr.13129s0172
Bstricta	AT5G47160	2	Bostr.14419s0008	Bostr.14419s0006	Bostr.14419s0004	Bostr.14419s0001
Bstricta	AT5G37830	2	Bostr.9638s0103
Bstricta	AT5G61980	2	Bostr.26833s0040	Bostr.2902s0065
Bstricta	AT5G59810	2	Bostr.26833s0255	Bostr.19424s0084
Bstricta	AT5G27720	2	Bostr.29827s0093	Bostr.7128s0652
Bstricta	AT5G54080	2	Bostr.26833s0871
Bstricta	AT5G47620	2	Bostr.14419s0054	Bostr.22252s0246
Bstricta	AT5G27945	7	Bostr.0556s0783	Bostr.3724s0001	Bostr.7867s1178
Bstricta	AT5G56220	2	Bostr.26833s0641	Bostr.7867s0136
Bstricta	AT5G07260	2	Bostr.13129s0240
Bstricta	AT5G08695	3	Bostr.30275s0440
Bstricta	AT5G08391	2	Bostr.13129s0120	Bostr.0556s0378	Bostr.1460s0018
Bstricta	AT5G57840	2	Bostr.26833s0469	Bostr.6758s0084	Bostr.18351s0373
Bstricta	AT5G02530	2	Bostr.6251s0017	Bostr.26833s0240
Bstricta	AT5G65660	2	Bostr.0568s0222
Bstricta	AT5G35930	2	Bostr.29044s0031
Bstricta	AT5G65460	2	Bostr.0568s0242	Bostr.13175s0052
Bstricta	AT5G61830	2	Bostr.26833s0052	Bostr.15774s0244	Bostr.20903s0192
Bstricta	AT5G12020	2	Bostr.20055s0025	Bostr.26959s0274
Bstricta	AT5G42280	101	Bostr.2983s0057	Bostr.22252s0380	Bostr.18351s0221	Bostr.25463s0173	Bostr.25463s0254
Bstricta	AT5G18930	2	Bostr.26527s0318	Bostr.1460s0161
Bstricta	AT5G01060	2	Bostr.6251s0075	Bostr.22252s0144
Bstricta	AT5G28320	4	Bostr.24355s0001
Bstricta	AT5G58030	2	Bostr.26833s0446
Bstricta	AT5G01490	2	Bostr.11056s0001	Bostr.23794s0255	Bostr.6864s0062
Bstricta	AT5G12270	2	Bostr.20055s0002	Bostr.3640s0063
Bstricta	AT5G54450	14	Bostr.26833s0817
Bstricta	AT5G65158	2	Bostr.0568s0277	Bostr.25542s0161	Bostr.5022s0016
Bstricta	AT5G13710	2	Bostr.2902s0105	Bostr.20129s0044	Bostr.7128s0633
Bstricta	AT5G20350	2	Bostr.26527s0165	Bostr.0124s0149	Bostr.0556s0647	Bostr.27144s0001
Bstricta	AT5G46830	2	Bostr.28243s0053	Bostr.3359s0090	Bostr.23794s0580
Bstricta	AT5G02260	2	Bostr.6251s0047	Bostr.23794s0313
Bstricta	AT5G67580	2	Bostr.0568s0184	Bostr.6864s0256	Bostr.26675s0174
Bstricta	AT5G38440	3	Bostr.27895s0166	Bostr.2128s0091	Bostr.2902s0267	Bostr.2128s0012	Bostr.1040s0073
Bstricta	AT5G66055	2	Bostr.0568s0016	Bostr.3751s0019	Bostr.0556s0167
Bstricta	AT5G19500	2	Bostr.26527s0250	Bostr.23794s0778
Bstricta	AT5G58990	3	Bostr.26833s0347
Bstricta	AT5G18790	2	Bostr.2570s0028
Bstricta	AT5G44620	3	Bostr.25463s0083	Bostr.25463s0084	Bostr.25463s0085
Bstricta	AT5G65205	2	Bostr.0568s0270	Bostr.13175s0096
Bstricta	AT5G50260	2	Bostr.15774s0169	Bostr.18473s0116	Bostr.18473s0115
Bstricta	AT5G07890	2	Bostr.13129s0179	Bostr.26833s0119
Bstricta	AT5G41100	2	Bostr.7200s0129	Bostr.0556s0361	Bostr.23794s0752
Bstricta	AT5G51230	2	Bostr.15774s0265	Bostr.30275s0149	Bostr.23794s0530
Bstricta	AT5G48620	4	Bostr.0124s0128	Bostr.30275s0049	Bostr.0556s0548
Bstricta	AT5G59940	4	Bostr.26833s0241	Bostr.22157s0122	Bostr.22157s0119	Bostr.22157s0151	Bostr.22157s0115
Bstricta	AT5G65280	2	Bostr.0568s0260	Bostr.0124s0085	Bostr.7903s0081
Bstricta	AT5G57790	2	Bostr.26833s0475
Bstricta	AT5G08680	2	Bostr.28903s0001	Bostr.13129s0087	Bostr.13129s0086
Bstricta	AT5G53230	13	Bostr.26833s0915	Bostr.13671s0319
Bstricta	AT5G06520	4	Bostr.23794s0369	Bostr.20055s0011
Bstricta	AT5G40010	2	Bostr.12722s0004	Bostr.0556s0513
Bstricta	AT5G23890	2	Bostr.10199s0047	Bostr.0556s0237
Bstricta	AT5G41720	4	Bostr.25375s0041	Bostr.25375s0042	Bostr.29223s0067	Bostr.23515s0001
Bstricta	AT5G35560	2	Bostr.29044s0064	Bostr.7903s0137
Bstricta	AT5G15390	2	Bostr.2902s0275
Bstricta	AT5G65630	2	Bostr.0568s0224	Bostr.13175s0044
Bstricta	AT5G49130	2	Bostr.15774s0041	Bostr.10273s0166
Bstricta	AT5G39130	4	Bostr.25849s0021
Bstricta	AT5G65810	2	Bostr.0568s0204	Bostr.6864s0270
Bstricta	AT5G40670	2	Bostr.7200s0069	Bostr.7200s0070	Bostr.7200s0072
Bstricta	AT5G56780	2	Bostr.26833s0584	Bostr.7867s0437
Bstricta	AT5G44120	2	Bostr.3148s0047	Bostr.26675s0397	Bostr.7867s0693	Bostr.26675s0398
Bstricta	AT5G62510	2	Bostr.0568s0556	Bostr.2570s0163	Bostr.0568s0557
Bstricta	AT5G56900	2	Bostr.26833s0570	Bostr.8169s0053
Bstricta	AT5G47040	2	Bostr.28243s0024	Bostr.29827s0131
Bstricta	AT5G36730	10	Bostr.10064s0017
Bstricta	AT5G16700	6	Bostr.13671s0138	Bostr.0556s0293	Bostr.26527s0462	Bostr.30141s0001	Bostr.2618s0047
Bstricta	AT5G59980	2	Bostr.26833s0237	Bostr.26959s0405
Bstricta	AT5G58870	2	Bostr.26833s0359	Bostr.18473s0255
Bstricta	AT5G26810	2	Bostr.29827s0137
Bstricta	AT5G55660	2	Bostr.26833s0691	Bostr.7867s0485	Bostr.18473s0082
Bstricta	AT5G48060	2	Bostr.5224s0013	Bostr.13129s0287
Bstricta	AT5G19990	2	Bostr.26527s0201	Bostr.26527s0200	Bostr.0124s0171
Bstricta	AT5G67180	2	Bostr.0568s0140	Bostr.7867s1579
Bstricta	AT5G59680	2	Bostr.26833s0270
Bstricta	AT5G46350	2	Bostr.8819s0173	Bostr.30275s0283
Bstricta	AT5G60610	3	Bostr.0556s0648	Bostr.29505s0015	Bostr.26833s0178
Bstricta	AT5G44345	101	Bostr.12302s0147	Bostr.28830s0002	Bostr.12302s0166	Bostr.0568s0200	Bostr.18473s0005
Bstricta	AT5G05300	2	Bostr.13129s0434	Bostr.19424s1020
Bstricta	AT5G27650	2	Bostr.29827s0084	Bostr.2570s0140
Bstricta	AT5G66460	2	Bostr.0568s0055	Bostr.19424s1015	Bostr.6251s0163
Bstricta	AT5G20790	2	Bostr.26527s0130	Bostr.0556s0664
Bstricta	AT5G53640	9	Bostr.26833s0918	Bostr.26833s0920
Bstricta	AT5G26140	7	Bostr.20055s0031	Bostr.29827s0204
Bstricta	AT5G53460	2	Bostr.26833s0936	Bostr.9345s0009	Bostr.2128s0032	Bostr.11352s0002
Bstricta	AT5G05560	2	Bostr.13129s0414
Bstricta	AT5G39270	3	Bostr.25849s0014	Bostr.25849s0013	Bostr.25849s0012
Bstricta	AT5G03340	2	Bostr.2128s0119	Bostr.22252s0082	Bostr.11793s0070	Bostr.1460s0049
Bstricta	AT5G60480	3	Bostr.10273s0405	Bostr.26833s0191
Bstricta	AT5G39040	2	Bostr.17775s0033
Bstricta	AT5G16630	2	Bostr.2902s0400	Bostr.26527s0453
Bstricta	AT5G39590	2	Bostr.10058s0041
Bstricta	AT5G53100	2	Bostr.26833s0970	Bostr.7867s0606	Bostr.26833s0972
Bstricta	AT5G64210	2	Bostr.0568s0383
Bstricta	AT5G15250	2	Bostr.2902s0260	Bostr.24513s0135	Bostr.25219s0314
Bstricta	AT5G25520	2	Bostr.29827s0256	Bostr.20055s0095	Bostr.26326s0091
Bstricta	AT5G49500	3	Bostr.26675s0282	Bostr.26675s0281	Bostr.13275s0001	Bostr.2128s0054
Bstricta	AT5G19350	2	Bostr.26527s0271
Bstricta	AT5G60690	2	Bostr.26833s0169	Bostr.21132s0011	Bostr.15697s0347
Bstricta	AT5G10460	2	Bostr.13175s0053
Bstricta	AT5G65180	2	Bostr.0568s0272	Bostr.13175s0095	Bostr.0556s0368
Bstricta	AT5G45420	2	Bostr.8819s0063	Bostr.19424s1076	Bostr.13129s0363
Bstricta	AT5G65500	2	Bostr.0568s0237
Bstricta	AT5G43250	2	Bostr.3148s0150
Bstricta	AT5G27850	3	Bostr.2570s0121	Bostr.29827s0104
Bstricta	AT5G03940	2	Bostr.2128s0054	Bostr.26675s0282	Bostr.25993s0192
Bstricta	AT5G16170	2	Bostr.2902s0353	Bostr.13671s0380
Bstricta	AT5G43850	2	Bostr.3148s0081	Bostr.0597s0084
Bstricta	AT5G23220	3	Bostr.10199s0101
Bstricta	AT5G10210	2	Bostr.13175s0080	Bostr.0568s0288
Bstricta	AT5G12380	2	Bostr.2902s0008
Bstricta	AT5G47810	2	Bostr.18473s0081
Bstricta	AT5G19190	2	Bostr.26527s0286	Bostr.2570s0052
Bstricta	AT5G14660	2	Bostr.13877s0001	Bostr.7128s0153
Bstricta	AT5G16140	2	Bostr.2902s0350	Bostr.12645s0027	Bostr.26527s0219
Bstricta	AT5G20950	2	Bostr.26527s0114	Bostr.13129s0475	Bostr.13158s0272
Bstricta	AT5G41200	2	Bostr.3751s0043	Bostr.3751s0030	Bostr.3751s0039	Bostr.10058s0014
Bstricta	AT5G55580	2	Bostr.26833s0699
Bstricta	AT5G48760	2	Bostr.2392s0051	Bostr.22252s0323	Bostr.19424s0136
Bstricta	AT5G58690	2	Bostr.26833s0380	Bostr.23794s0049	Bostr.26833s0379
Bstricta	AT5G01720	2	Bostr.6251s0141	Bostr.29827s0108
Bstricta	AT5G61230	2	Bostr.26833s0116	Bostr.13129s0183
Bstricta	AT5G37630	2	Bostr.9638s0082
Bstricta	AT5G09430	2	Bostr.13129s0053	Bostr.19427s0004	Bostr.25542s0187	Bostr.20129s0257
Bstricta	AT5G41150	2	Bostr.7200s0133
Bstricta	AT5G61790	2	Bostr.26833s0056	Bostr.13129s0231
Bstricta	AT5G43790	2	Bostr.3148s0091
Bstricta	AT5G01770	3	Bostr.22252s0189	Bostr.6251s0145
Bstricta	AT5G51770	2	Bostr.15774s0323	Bostr.7867s0348	Bostr.25993s0215
Bstricta	AT5G20520	2	Bostr.26527s0152
Bstricta	AT5G18320	2	Bostr.26527s0376	Bostr.22252s0296
Bstricta	AT5G37440	8	Bostr.26833s0965	Bostr.30275s0438	Bostr.26326s0104
Bstricta	AT5G57830	2	Bostr.26833s0471	Bostr.7867s0939	Bostr.27895s0072
Bstricta	AT5G23140	2	Bostr.10199s0091	Bostr.4824s0025
Bstricta	AT5G10100	2	Bostr.13175s0091	Bostr.0568s0278	Bostr.25542s0166
Bstricta	AT5G54745	101	Bostr.9638s0020	Bostr.26959s0350	Bostr.3751s0015	Bostr.13208s0022
Bstricta	AT5G17220	2	Bostr.2618s0057	Bostr.19046s0030
Bstricta	AT5G60550	2	Bostr.26833s0184	Bostr.21132s0016
Bstricta	AT5G17570	2	Bostr.26527s0451	Bostr.19046s0066
Bstricta	AT5G09840	2	Bostr.13129s0008	Bostr.0568s0325
Bstricta	AT5G42310	2	Bostr.3148s0278	Bostr.29044s0008
Bstricta	AT5G54400	2	Bostr.26833s0831	Bostr.28625s0145
Bstricta	AT5G15890	2	Bostr.2902s0326	Bostr.2902s0327	Bostr.1460s0158
Bstricta	AT5G18370	101	Bostr.25463s0391	Bostr.2570s0292	Bostr.0556s0745	Bostr.2570s0283	Bostr.18351s0417
Bstricta	AT5G20885	2	Bostr.26527s0122	Bostr.0556s0674
Bstricta	AT5G44110	2	Bostr.3148s0048	Bostr.26675s0400	Bostr.6251s0045
Bstricta	AT5G41770	2	Bostr.25375s0031	Bostr.9638s0116	Bostr.5763s0022	Bostr.8819s0134
Bstricta	AT5G41050	2	Bostr.7200s0123	Bostr.0556s0370	Bostr.2902s0048
Bstricta	AT5G13020	2	Bostr.2902s0037	Bostr.25993s0340	Bostr.19424s1152
Bstricta	AT5G57300	2	Bostr.26833s0526	Bostr.12659s0198
Bstricta	AT5G22110	2	Bostr.26527s0064
Bstricta	AT5G38344	7	Bostr.18473s0377
Bstricta	AT5G10610	2	Bostr.13175s0040
Bstricta	AT5G08500	2	Bostr.13129s0106	Bostr.10199s0073
Bstricta	AT5G24190	4	Bostr.10199s0012
Bstricta	AT5G19560	2	Bostr.26527s0244	Bostr.19424s0156
Bstricta	AT5G35790	2	Bostr.29044s0039	Bostr.2902s0045	Bostr.15697s0052
Bstricta	AT5G60060	2	Bostr.26833s0229	Bostr.18351s0163
Bstricta	AT5G01990	2	Bostr.6251s0169	Bostr.10273s0236
Bstricta	AT5G24880	2	Bostr.5763s0031	Bostr.13175s0035
Bstricta	AT5G27630	3	Bostr.2570s0141	Bostr.2128s0006	Bostr.29827s0082	Bostr.26527s0352
Bstricta	AT5G62110	2	Bostr.26833s0027
Bstricta	AT5G66770	2	Bostr.0568s0096	Bostr.6864s0182
Bstricta	AT5G25430	2	Bostr.29827s0266	Bostr.7867s1104
Bstricta	AT5G41980	101	Bostr.0556s0496
Bstricta	AT5G62980	2	Bostr.0568s0513	Bostr.19424s1107
Bstricta	AT5G22760	2	Bostr.26527s0003	Bostr.0556s0771	Bostr.2902s0010
Bstricta	AT5G01820	3	Bostr.24513s0203	Bostr.23794s0219
Bstricta	AT5G60090	2	Bostr.26833s0226	Bostr.26833s0227
Bstricta	AT5G56520	2	Bostr.26833s0608	Bostr.3148s0066	Bostr.7867s0452
Bstricta	AT5G35740	2	Bostr.29044s0044	Bostr.19424s0021	Bostr.19424s0019
Bstricta	AT5G24460	2	Bostr.5763s0068
Bstricta	AT5G35210	2	Bostr.0556s0771	Bostr.26527s0003	Bostr.29044s0088
Bstricta	AT5G62500	2	Bostr.0568s0558	Bostr.18473s0188	Bostr.0568s0151
Bstricta	AT5G55000	2	Bostr.26833s0763
Bstricta	AT5G02800	2	Bostr.2128s0164	Bostr.26527s0350	Bostr.2902s0050
Bstricta	AT5G45340	2	Bostr.8819s0055	Bostr.30275s0408	Bostr.27991s0171	Bostr.19424s0734
Bstricta	AT5G63940	2	Bostr.0568s0411	Bostr.20129s0162	Bostr.12659s0008
Bstricta	AT5G59600	2	Bostr.26833s0277
Bstricta	AT5G25610	2	Bostr.29827s0248	Bostr.26675s0242
Bstricta	AT5G05250	2	Bostr.13129s0440	Bostr.20505s0116
Bstricta	AT5G22790	2	Bostr.19766s0001	Bostr.23794s0289
Bstricta	AT5G58420	2	Bostr.23794s0243	Bostr.18351s0196	Bostr.26833s0411	Bostr.13129s0260
Bstricta	AT5G17870	2	Bostr.26527s0419
Bstricta	AT5G24170	2	Bostr.10199s0016	Bostr.10199s0075	Bostr.7867s0475
Bstricta	AT5G23450	2	Bostr.10199s0086	Bostr.10689s0099	Bostr.10689s0098
Bstricta	AT5G37130	3	Bostr.2618s0063
Bstricta	AT5G12300	4	Bostr.26833s0705	Bostr.26675s0121
Bstricta	AT5G47440	2	Bostr.3148s0242	Bostr.30275s0189	Bostr.30275s0125
Bstricta	AT5G08280	2	Bostr.13129s0136
Bstricta	AT5G24910	2	Bostr.5763s0027	Bostr.5763s0028
Bstricta	AT5G08150	2	Bostr.13129s0149
Bstricta	AT5G60600	2	Bostr.26833s0179
Bstricta	AT5G26900	5	Bostr.0556s0783	Bostr.3724s0001	Bostr.25463s0118
Bstricta	AT5G55840	2	Bostr.26833s0677	Bostr.26833s0244	Bostr.10058s0029
Bstricta	AT5G03010	101	Bostr.6251s0004	Bostr.20393s0001	Bostr.25542s0143	Bostr.21996s0001	Bostr.25993s0235
Bstricta	AT5G54370	2	Bostr.26833s0835	Bostr.7867s0561	Bostr.7867s0560	Bostr.13404s0062
Bstricta	AT5G53580	2	Bostr.26833s0923	Bostr.25219s0290
Bstricta	AT5G15110	2	Bostr.2902s0245	Bostr.1460s0089
Bstricta	AT5G51350	2	Bostr.15774s0273
Bstricta	AT5G27570	6	Bostr.0556s0783	Bostr.3724s0001	Bostr.2902s0119
Bstricta	AT5G62410	2	Bostr.0568s0566	Bostr.28794s0011	Bostr.0556s0542
Bstricta	AT5G53890	2	Bostr.26833s0888	Bostr.0556s0048
Bstricta	AT5G66270	2	Bostr.0568s0039	Bostr.6864s0128	Bostr.7128s0586
Bstricta	AT5G64180	2	Bostr.0568s0386
Bstricta	AT5G50130	2	Bostr.15774s0152	Bostr.7867s0212
Bstricta	AT5G47610	2	Bostr.14419s0053	Bostr.30275s0180
Bstricta	AT5G67430	2	Bostr.0568s0169	Bostr.7867s1618	Bostr.21942s0014
Bstricta	AT5G13050	2	Bostr.2902s0039
Bstricta	AT5G36700	2	Bostr.16435s0001	Bostr.14419s0068	Bostr.9638s0001
Bstricta	AT5G20420	2	Bostr.26527s0158	Bostr.0556s0650	Bostr.19424s0190
Bstricta	AT5G39660	2	Bostr.10058s0036	Bostr.18473s0221	Bostr.0568s0564
Bstricta	AT5G43950	2	Bostr.3148s0065	Bostr.2570s0268
Bstricta	AT5G02290	2	Bostr.6251s0042	Bostr.25219s0204	Bostr.27991s0027
Bstricta	AT5G50420	2	Bostr.15774s0191	Bostr.7128s0338	Bostr.0124s0173
Bstricta	AT5G53870	2	Bostr.26833s0890	Bostr.7867s0574
Bstricta	AT5G54000	2	Bostr.26833s0876	Bostr.26527s0161
Bstricta	AT5G03310	2	Bostr.2128s0122	Bostr.23493s0002	Bostr.23794s0388
Bstricta	AT5G62390	2	Bostr.0568s0568
Bstricta	AT5G47780	5	Bostr.13158s0103	Bostr.25542s0018	Bostr.25993s0121	Bostr.19424s0120	Bostr.25219s0281	Bostr.7128s0465
Bstricta	AT5G59690	3	Bostr.26833s0269	Bostr.11793s0019	Bostr.27991s0042	Bostr.25219s0194	Bostr.25219s0165
Bstricta	AT5G20100	2	Bostr.26527s0189	Bostr.7128s0154
Bstricta	AT5G10080	2	Bostr.13175s0093
Bstricta	AT5G04940	2	Bostr.13129s0467	Bostr.10273s0046
Bstricta	AT5G01700	2	Bostr.6251s0137
Bstricta	AT5G63225	2	Bostr.0568s0483	Bostr.0568s0482
Bstricta	AT5G03390	6	Bostr.7200s0004	Bostr.12722s0032	Bostr.12722s0039	Bostr.30275s0132	Bostr.10273s0089
Bstricta	AT5G56300	2	Bostr.26833s0633	Bostr.7867s0460	Bostr.26833s0733
Bstricta	AT5G35732	2	Bostr.29044s0046	Bostr.19424s0035
Bstricta	AT5G61270	2	Bostr.26833s0112	Bostr.14547s0014
Bstricta	AT5G57530	2	Bostr.26833s0505	Bostr.26833s0504	Bostr.7867s0400
Bstricta	AT5G37660	2	Bostr.9638s0084	Bostr.7903s0011	Bostr.10273s0286
Bstricta	AT5G22510	2	Bostr.26527s0027	Bostr.8169s0008
Bstricta	AT5G30495	2	Bostr.29044s0098
Bstricta	AT5G45880	3	Bostr.8819s0117	Bostr.30275s0335	Bostr.15697s0209
Bstricta	AT5G13825	2	Bostr.2902s0117
Bstricta	AT5G57490	2	Bostr.26833s0509	Bostr.2902s0243
Bstricta	AT5G22220	2	Bostr.26527s0055	Bostr.23794s0493	Bostr.15654s0048
Bstricta	AT5G49660	2	Bostr.15774s0096	Bostr.13671s0488
Bstricta	AT5G54780	2	Bostr.26833s0788	Bostr.7867s0532
Bstricta	AT5G48440	2	Bostr.2392s0010
Bstricta	AT5G06510	2	Bostr.13129s0320	Bostr.2570s0105
Bstricta	AT5G53440	2	Bostr.26833s0938	Bostr.7867s0623
Bstricta	AT5G67420	2	Bostr.0568s0168	Bostr.6864s0247	Bostr.7867s1612
Bstricta	AT5G51710	2	Bostr.15774s0313	Bostr.20055s0050	Bostr.18351s0420
Bstricta	AT5G19830	2	Bostr.26527s0219	Bostr.12645s0027	Bostr.2902s0350	Bostr.7128s0447
Bstricta	AT5G39290	4	Bostr.25849s0014	Bostr.25849s0013	Bostr.25849s0012	Bostr.0556s0592
Bstricta	AT5G09590	2	Bostr.13129s0035	Bostr.25542s0230	Bostr.7867s0237
Bstricta	AT5G46990	5	Bostr.28243s0038	Bostr.28243s0037	Bostr.28243s0039	Bostr.28243s0036
Bstricta	AT5G15960	3	Bostr.2902s0333
Bstricta	AT5G07560	2	Bostr.13129s0206	Bostr.13129s0207
Bstricta	AT5G54290	2	Bostr.26833s0840
Bstricta	AT5G11040	2	Bostr.23997s0008
Bstricta	AT5G65210	2	Bostr.0568s0268	Bostr.13175s0098	Bostr.20129s0227
Bstricta	AT5G58430	2	Bostr.26833s0410	Bostr.25219s0258	Bostr.2902s0135
Bstricta	AT5G58660	2	Bostr.26833s0384	Bostr.18473s0240	Bostr.10689s0070
Bstricta	AT5G60370	2	Bostr.2099s0001	Bostr.6251s0095
Bstricta	AT5G47770	2	Bostr.28243s0006	Bostr.30275s0174	Bostr.14419s0069
Bstricta	AT5G47030	2	Bostr.28243s0025
Bstricta	AT5G46720	2	Bostr.28243s0063	Bostr.1460s0213
Bstricta	AT5G48740	2	Bostr.2392s0049
Bstricta	AT5G11270	2	Bostr.23997s0022
Bstricta	AT5G14450	2	Bostr.2902s0182	Bostr.0556s0315	Bostr.26959s0122	Bostr.0556s0471
Bstricta	AT5G19250	2	Bostr.26527s0282	Bostr.2570s0056	Bostr.13404s0060
Bstricta	AT5G46270	2	Bostr.28243s0042	Bostr.8819s0184	Bostr.8819s0189	Bostr.4485s0017	Bostr.28243s0018
Bstricta	AT5G67140	2	Bostr.0568s0136
Bstricta	AT5G22210	2	Bostr.26527s0056
Bstricta	AT5G05970	2	Bostr.13129s0376
Bstricta	AT5G55240	2	Bostr.26833s0734	Bostr.7867s0497	Bostr.23151s0003
Bstricta	AT5G38920	2	Bostr.12302s0027	Bostr.20129s0064
Bstricta	AT5G65620	2	Bostr.0568s0225	Bostr.13175s0045	Bostr.26959s0141
Bstricta	AT5G25130	5	Bostr.5763s0002
Bstricta	AT5G29000	2	Bostr.23151s0001	Bostr.7867s0704	Bostr.7903s0128	Bostr.2570s0262
Bstricta	AT5G09570	2	Bostr.13129s0039	Bostr.0568s0357
Bstricta	AT5G24120	2	Bostr.10199s0021
Bstricta	AT5G25320	2	Bostr.29827s0284
Bstricta	AT5G46780	2	Bostr.28243s0058	Bostr.23794s0578
Bstricta	AT5G61320	2	Bostr.26833s0108
Bstricta	AT5G41010	2	Bostr.7200s0119	Bostr.0124s0165
Bstricta	AT5G01210	2	Bostr.6251s0089	Bostr.23794s0067
Bstricta	AT5G12850	2	Bostr.2902s0021	Bostr.25993s0590
Bstricta	AT5G18110	2	Bostr.26527s0399	Bostr.12290s0002
Bstricta	AT5G09620	2	Bostr.13129s0030	Bostr.0568s0354
Bstricta	AT5G39570	2	Bostr.10058s0043	Bostr.0556s0564
Bstricta	AT5G26760	2	Bostr.29827s0135
Bstricta	AT5G49380	4	Bostr.15774s0068	Bostr.22252s0366
Bstricta	AT5G09270	2	Bostr.13129s0068
Bstricta	AT5G52820	2	Bostr.7305s0069	Bostr.2983s0181
Bstricta	AT5G45780	2	Bostr.8819s0104
Bstricta	AT5G56240	2	Bostr.26833s0639	Bostr.26833s0638
Bstricta	AT5G58640	2	Bostr.26833s0386	Bostr.18473s0238
Bstricta	AT5G23240	2	Bostr.10199s0102	Bostr.25993s0508	Bostr.2570s0149
Bstricta	AT5G27380	2	Bostr.29827s0056
Bstricta	AT5G43660	3	Bostr.25219s0524	Bostr.26675s0296	Bostr.19424s0846	Bostr.12659s0152
Bstricta	AT5G48610	2	Bostr.2392s0030
Bstricta	AT5G08570	2	Bostr.13129s0096	Bostr.0568s0439	Bostr.26833s0624
Bstricta	AT5G27460	2	Bostr.29827s0065	Bostr.2983s0167
Bstricta	AT5G55710	2	Bostr.26833s0686	Bostr.13208s0034
Bstricta	AT5G17980	2	Bostr.26527s0414	Bostr.19046s0087	Bostr.3288s0118
Bstricta	AT5G56120	2	Bostr.26833s0651	Bostr.3640s0060
Bstricta	AT5G22550	2	Bostr.26527s0024	Bostr.26527s0016	Bostr.26527s0019	Bostr.26527s0025
Bstricta	AT5G27930	2	Bostr.29827s0111	Bostr.2570s0112	Bostr.28625s0013
Bstricta	AT5G18290	2	Bostr.26527s0379	Bostr.2570s0299	Bostr.20505s0058
Bstricta	AT5G27020	2	Bostr.29827s0115
Bstricta	AT5G40320	101	Bostr.25463s0169	Bostr.25463s0335	Bostr.11774s0001	Bostr.2983s0180	Bostr.25463s0173
Bstricta	AT5G10010	2	Bostr.13175s0100	Bostr.0568s0302	Bostr.20505s0095	Bostr.2570s0114	Bostr.26833s0740
Bstricta	AT5G67450	2	Bostr.0568s0171	Bostr.6864s0249	Bostr.19424s0704
Bstricta	AT5G57990	2	Bostr.26833s0452	Bostr.28625s0260
Bstricta	AT5G50680	3	Bostr.15774s0207	Bostr.7867s0297
Bstricta	AT5G01881	2	Bostr.6251s0157
Bstricta	AT5G48870	2	Bostr.2392s0063
Bstricta	AT5G58590	2	Bostr.26833s0391	Bostr.25219s0242	Bostr.29246s0013
Bstricta	AT5G13510	2	Bostr.2902s0086	Bostr.3640s0013
Bstricta	AT5G11940	2	Bostr.20055s0032
Bstricta	AT5G43110	3	Bostr.3148s0167
Bstricta	AT5G64270	2	Bostr.0568s0374
Bstricta	AT5G57110	2	Bostr.26833s0548	Bostr.7867s0837
Bstricta	AT5G51545	2	Bostr.15774s0292
Bstricta	AT5G42860	2	Bostr.3148s0203	Bostr.12302s0134
Bstricta	AT5G64640	2	Bostr.0568s0334	Bostr.13129s0017
Bstricta	AT5G43060	2	Bostr.3148s0174	Bostr.12302s0142	Bostr.19424s0722	Bostr.7867s1583
Bstricta	AT5G60010	2	Bostr.26833s0234	Bostr.18473s0353
Bstricta	AT5G11520	2	Bostr.20055s0086	Bostr.26527s0245	Bostr.22157s0055	Bostr.7867s1052
Bstricta	AT5G21900	2	Bostr.26527s0088	Bostr.24399s0032	Bostr.26833s0751
Bstricta	AT5G10440	2	Bostr.13175s0056	Bostr.0568s0246	Bostr.25542s0208
Bstricta	AT5G54190	2	Bostr.26833s0851	Bostr.7867s0566	Bostr.26675s0371
Bstricta	AT5G54590	2	Bostr.26833s0813	Bostr.2902s0307
Bstricta	AT5G05010	2	Bostr.13129s0460
Bstricta	AT5G06390	2	Bostr.13129s0332	Bostr.19424s1102	Bostr.6864s0008
Bstricta	AT5G47420	2	Bostr.14419s0030	Bostr.30275s0195	Bostr.30275s0198
Bstricta	AT5G06090	2	Bostr.13129s0365	Bostr.19424s1074	Bostr.19424s1066
Bstricta	AT5G42480	2	Bostr.3148s0253	Bostr.19424s0745
Bstricta	AT5G48680	2	Bostr.2392s0042	Bostr.22252s0317	Bostr.10273s0338
Bstricta	AT5G04350	2	Bostr.2128s0012	Bostr.2128s0013
Bstricta	AT5G56810	2	Bostr.26833s0579
Bstricta	AT5G01120	3	Bostr.3148s0151	Bostr.22252s0153	Bostr.6251s0082	Bostr.13671s0356
Bstricta	AT5G11240	2	Bostr.23997s0020
Bstricta	AT5G15160	2	Bostr.2902s0250	Bostr.10058s0009	Bostr.0556s0535
Bstricta	AT5G46050	2	Bostr.8819s0139	Bostr.8819s0137	Bostr.23794s0014
Bstricta	AT5G17480	2	Bostr.26527s0465	Bostr.19046s0059
Bstricta	AT5G46580	2	Bostr.4485s0007	Bostr.30275s0088
Bstricta	AT5G11870	2	Bostr.20055s0040	Bostr.10273s0227
Bstricta	AT5G23510	4	Bostr.10199s0080	Bostr.13129s0113	Bostr.19046s0072
Bstricta	AT5G22555	2	Bostr.26527s0017	Bostr.26527s0022
Bstricta	AT5G06430	2	Bostr.13129s0328
Bstricta	AT5G38830	2	Bostr.17775s0011	Bostr.24513s0109	Bostr.20505s0122
Bstricta	AT5G39930	3	Bostr.2570s0231
Bstricta	AT5G49840	2	Bostr.15774s0116	Bostr.3359s0039	Bostr.26833s0946
Bstricta	AT5G37340	2	Bostr.9638s0051	Bostr.26527s0029
Bstricta	AT5G61890	2	Bostr.26833s0047	Bostr.13129s0235	Bostr.23794s0729	Bostr.2902s0068
Bstricta	AT5G23690	3	Bostr.18473s0069	Bostr.10199s0064	Bostr.15697s0126	Bostr.18351s0220
Bstricta	AT5G64500	2	Bostr.0568s0349	Bostr.0568s0217	Bostr.19427s0040
Bstricta	AT5G11900	2	Bostr.20055s0037
Bstricta	AT5G08100	2	Bostr.13129s0155	Bostr.28625s0075	Bostr.10064s0046	Bostr.26833s0083
Bstricta	AT5G06730	2	Bostr.13129s0300	Bostr.13129s0301
Bstricta	AT5G19750	2	Bostr.26527s0225	Bostr.3148s0163
Bstricta	AT5G59150	2	Bostr.26833s0329	Bostr.25219s0215	Bostr.18473s0276
Bstricta	AT5G61228	2	Bostr.26833s0117	Bostr.13129s0184
Bstricta	AT5G65830	2	Bostr.0568s0202	Bostr.6864s0266
Bstricta	AT5G53350	2	Bostr.26833s0946	Bostr.3359s0039	Bostr.15774s0116
Bstricta	AT5G23340	2	Bostr.10199s0113	Bostr.0597s0177	Bostr.22252s0275
Bstricta	AT5G19880	2	Bostr.26527s0212
Bstricta	AT5G37920	3	Bostr.9638s0057	Bostr.9638s0059
Bstricta	AT5G13550	2	Bostr.2902s0089	Bostr.3640s0024
Bstricta	AT5G13940	3	Bostr.19424s0727	Bostr.2902s0129	Bostr.2902s0108
Bstricta	AT5G40600	2	Bostr.7200s0059	Bostr.0556s0424
Bstricta	AT5G18190	2	Bostr.26527s0390	Bostr.2570s0315
Bstricta	AT5G10230	2	Bostr.13175s0078	Bostr.0568s0289	Bostr.20910s0001	Bostr.13175s0079
Bstricta	AT5G48690	2	Bostr.2392s0043	Bostr.25219s0488
Bstricta	AT5G13700	2	Bostr.2902s0104
Bstricta	AT5G22150	3	Bostr.26527s0058	Bostr.26527s0059
Bstricta	AT5G19730	2	Bostr.26527s0227	Bostr.23794s0423	Bostr.14419s0045
Bstricta	AT5G52250	2	Bostr.7305s0042	Bostr.10199s0059
Bstricta	AT5G59790	2	Bostr.26833s0258	Bostr.18473s0332	Bostr.27991s0113
Bstricta	AT5G57740	2	Bostr.26833s0481	Bostr.13129s0239	Bostr.27991s0034	Bostr.2902s0159
Bstricta	AT5G13620	2	Bostr.2902s0096	Bostr.26675s0246
Bstricta	AT5G45480	2	Bostr.8819s0075	Bostr.8819s0080	Bostr.8819s0067
Bstricta	AT5G20990	2	Bostr.26527s0109
Bstricta	AT5G26990	2	Bostr.29827s0119	Bostr.2570s0103	Bostr.8169s0054
Bstricta	AT5G44980	4	Bostr.29514s0012	Bostr.29514s0009	Bostr.26326s0051	Bostr.29514s0013	Bostr.29514s0014
Bstricta	AT5G63850	2	Bostr.0568s0422	Bostr.13129s0072	Bostr.20129s0173
Bstricta	AT5G18120	2	Bostr.26527s0398	Bostr.2570s0324	Bostr.2570s0328
Bstricta	AT5G65925	2	Bostr.0568s0191	Bostr.6864s0260
Bstricta	AT5G10300	2	Bostr.13175s0068
Bstricta	AT5G03530	2	Bostr.2128s0101	Bostr.22252s0075	Bostr.12302s0054
Bstricta	AT5G42955	8	Bostr.3148s0187	Bostr.3148s0188	Bostr.3148s0186
Bstricta	AT5G50375	2	Bostr.15774s0186
Bstricta	AT5G22990	2	Bostr.10199s0147	Bostr.18351s0050
Bstricta	AT5G13960	2	Bostr.2902s0132	Bostr.23794s0586
Bstricta	AT5G09920	2	Bostr.29808s0004	Bostr.30275s0027
Bstricta	AT5G01570	2	Bostr.6251s0124	Bostr.22252s0186
Bstricta	AT5G34780	4	Bostr.25570s0019	Bostr.13129s0065
Bstricta	AT5G45360	2	Bostr.8819s0057
Bstricta	AT5G58980	3	Bostr.25219s0217	Bostr.23794s0272	Bostr.26833s0348
Bstricta	AT5G47220	2	Bostr.14419s0016	Bostr.30275s0207	Bostr.25993s0288
Bstricta	AT5G58650	2	Bostr.26833s0385	Bostr.18473s0239
Bstricta	AT5G64900	2	Bostr.24513s0096	Bostr.0568s0304
Bstricta	AT5G02920	11	Bostr.30057s0026
Bstricta	AT5G50460	2	Bostr.15774s0196	Bostr.7867s0295	Bostr.18473s0092
Bstricta	AT5G08120	2	Bostr.13129s0153
Bstricta	AT5G43230	2	Bostr.3148s0152	Bostr.1460s0030
Bstricta	AT5G46520	5	Bostr.28243s0042	Bostr.8819s0184	Bostr.8819s0189	Bostr.4485s0017	Bostr.4485s0002
Bstricta	AT5G44140	3	Bostr.26675s0395	Bostr.7867s0692	Bostr.7903s0110	Bostr.3148s0045
Bstricta	AT5G59090	3	Bostr.26833s0331	Bostr.26833s0332	Bostr.26833s0363
Bstricta	AT5G06620	2	Bostr.13129s0310	Bostr.18351s0423
Bstricta	AT5G48790	2	Bostr.2392s0052	Bostr.10273s0050
Bstricta	AT5G04960	2	Bostr.13129s0465	Bostr.19424s0994	Bostr.7128s0095
Bstricta	AT5G20830	2	Bostr.26527s0127	Bostr.0556s0667
Bstricta	AT5G52552	2	Bostr.7305s0016	Bostr.7867s0382	Bostr.7867s0385
Bstricta	AT5G07970	2	Bostr.13129s0171	Bostr.13129s0169	Bostr.13129s0174
Bstricta	AT5G49490	4	Bostr.15774s0044	Bostr.13129s0496	Bostr.26959s0207
Bstricta	AT5G47910	2	Bostr.25301s0003	Bostr.15774s0248	Bostr.13129s0226
Bstricta	AT5G02840	2	Bostr.2128s0168	Bostr.22252s0109
Bstricta	AT5G13820	2	Bostr.2902s0116	Bostr.3640s0028
Bstricta	AT5G16680	2	Bostr.2618s0005	Bostr.1460s0210	Bostr.12302s0044
Bstricta	AT5G19420	2	Bostr.26527s0264	Bostr.2902s0005	Bostr.10273s0394
Bstricta	AT5G54470	2	Bostr.26833s0826	Bostr.7867s0551
Bstricta	AT5G64550	2	Bostr.0568s0343	Bostr.13129s0024	Bostr.29223s0110
Bstricta	AT5G02930	4	Bostr.2128s0174	Bostr.19424s0853
Bstricta	AT5G01050	3	Bostr.6251s0074	Bostr.22252s0146
Bstricta	AT5G13440	3	Bostr.2902s0077	Bostr.2902s0078
Bstricta	AT5G36230	2	Bostr.29044s0015	Bostr.26959s0418
Bstricta	AT5G58250	2	Bostr.26833s0427
Bstricta	AT5G65495	2	Bostr.0568s0238
Bstricta	AT5G51890	2	Bostr.15774s0336	Bostr.22495s0004	Bostr.7867s1188
Bstricta	AT5G52970	2	Bostr.7305s0084
Bstricta	AT5G58210	2	Bostr.26833s0431	Bostr.6864s0027
Bstricta	AT5G23780	4	Bostr.10199s0055
Bstricta	AT5G04360	2	Bostr.2128s0011	Bostr.25463s0408
Bstricta	AT5G16030	2	Bostr.2902s0339	Bostr.1460s0167
Bstricta	AT5G18600	2	Bostr.26527s0351
Bstricta	AT5G21970	2	Bostr.26527s0081	Bostr.20129s0348
Bstricta	AT5G11710	2	Bostr.20055s0066	Bostr.25993s0459	Bostr.20903s0157
Bstricta	AT5G43340	2	Bostr.9686s0013	Bostr.3148s0136
Bstricta	AT5G49480	2	Bostr.15774s0076
Bstricta	AT5G17840	2	Bostr.26527s0422
Bstricta	AT5G52010	2	Bostr.15774s0347	Bostr.25463s0088
Bstricta	AT5G64040	2	Bostr.0568s0400
Bstricta	AT5G37000	2	Bostr.9638s0026
Bstricta	AT5G14220	2	Bostr.2902s0158	Bostr.4825s0006
Bstricta	AT5G67550	2	Bostr.0568s0181
Bstricta	AT5G19310	2	Bostr.26527s0276	Bostr.2570s0059	Bostr.25993s0168
Bstricta	AT5G47980	6	Bostr.0556s0557	Bostr.13175s0075	Bostr.11793s0029	Bostr.0597s0161
Bstricta	AT5G06000	2	Bostr.13129s0372	Bostr.19424s1070	Bostr.7867s0922
Bstricta	AT5G16710	2	Bostr.2618s0009	Bostr.7128s0558	Bostr.3288s0176
Bstricta	AT5G16390	2	Bostr.2902s0374
Bstricta	AT5G02420	2	Bostr.6251s0033
Bstricta	AT5G01075	2	Bostr.6251s0077
Bstricta	AT5G38740	5	Bostr.3751s0043	Bostr.3751s0030	Bostr.10058s0014	Bostr.0568s0255
Bstricta	AT5G51340	2	Bostr.15774s0272
Bstricta	AT5G67640	2	Bostr.0568s0190
Bstricta	AT5G20450	101	Bostr.26527s0155	Bostr.7128s0368	Bostr.13404s0031	Bostr.25219s0072	Bostr.26675s0339
Bstricta	AT5G66950	2	Bostr.0568s0118	Bostr.27895s0135	Bostr.7867s1558
Bstricta	AT5G05450	2	Bostr.29827s0159
Bstricta	AT5G56800	5	Bostr.26833s0603	Bostr.26833s0602	Bostr.2021s0126
Bstricta	AT5G03600	4	Bostr.2128s0089	Bostr.22252s0072	Bostr.2128s0090	Bostr.23794s0461	Bostr.26959s0126
Bstricta	AT5G50480	2	Bostr.15774s0198	Bostr.15774s0197	Bostr.15774s0200
Bstricta	AT5G19025	2	Bostr.26527s0308	Bostr.2570s0041
Bstricta	AT5G64770	2	Bostr.0568s0318
Bstricta	AT5G15660	2	Bostr.2902s0301	Bostr.25463s0168
Bstricta	AT5G05090	2	Bostr.13129s0456	Bostr.19424s0999	Bostr.27991s0013
Bstricta	AT5G43830	2	Bostr.3148s0086	Bostr.19424s0372	Bostr.7867s0567
Bstricta	AT5G54310	2	Bostr.26833s0838	Bostr.19424s0903
Bstricta	AT5G36320	101	Bostr.26833s0138	Bostr.12302s0026	Bostr.13671s0426	Bostr.25463s0253	Bostr.26833s0139
Bstricta	AT5G04330	3	Bostr.7867s1487	Bostr.18351s0278	Bostr.25542s0088
Bstricta	AT5G62480	2	Bostr.0568s0560	Bostr.3288s0105
Bstricta	AT5G56770	4	Bostr.26833s0584
Bstricta	AT5G01430	2	Bostr.6251s0113	Bostr.19046s0029	Bostr.25219s0388
Bstricta	AT5G01270	2	Bostr.6251s0098	Bostr.10689s0138
Bstricta	AT5G40645	2	Bostr.7200s0065	Bostr.7867s1426	Bostr.19424s0062
Bstricta	AT5G55780	4	Bostr.14547s0002
Bstricta	AT5G41460	2	Bostr.7200s0156	Bostr.7867s0140	Bostr.25463s0187
Bstricta	AT5G45430	2	Bostr.8819s0064	Bostr.30275s0392	Bostr.2021s0043
Bstricta	AT5G51310	2	Bostr.15774s0270	Bostr.7867s0131
Bstricta	AT5G02370	2	Bostr.6251s0039	Bostr.10199s0045
Bstricta	AT5G48290	2	Bostr.13083s0062	Bostr.22252s0268	Bostr.2983s0046
Bstricta	AT5G22080	2	Bostr.26527s0067	Bostr.26959s0403
Bstricta	AT5G12910	101	Bostr.25219s0026	Bostr.0568s0252	Bostr.0556s0417	Bostr.13175s0060	Bostr.13175s0061
Bstricta	AT5G35698	4	Bostr.10273s0364
Bstricta	AT5G08090	2	Bostr.13129s0156
Bstricta	AT5G67260	2	Bostr.0568s0148	Bostr.6864s0235	Bostr.7867s1268
Bstricta	AT5G40380	2	Bostr.7200s0015	Bostr.10273s0303	Bostr.7128s0513	Bostr.10273s0304
Bstricta	AT5G02820	2	Bostr.2128s0166	Bostr.3640s0094	Bostr.29223s0135
Bstricta	AT5G37600	2	Bostr.9638s0080	Bostr.26959s0298	Bostr.2902s0394	Bostr.19424s0888
Bstricta	AT5G46860	2	Bostr.28243s0048	Bostr.30275s0237	Bostr.2618s0024
Bstricta	AT5G43870	2	Bostr.3148s0078	Bostr.0597s0088	Bostr.19424s0378
Bstricta	AT5G26260	3	Bostr.29827s0183	Bostr.29223s0168	Bostr.29827s0187
Bstricta	AT5G24970	2	Bostr.5763s0020
Bstricta	AT5G24400	2	Bostr.5763s0079	Bostr.18473s0012
Bstricta	AT5G38090	3	Bostr.5763s0025	Bostr.22157s0139	Bostr.5763s0024
Bstricta	AT5G63570	2	Bostr.0568s0451	Bostr.18473s0078
Bstricta	AT5G66160	2	Bostr.0568s0027
Bstricta	AT5G40150	2	Bostr.3751s0021	Bostr.0556s0484
Bstricta	AT5G05000	2	Bostr.13129s0461	Bostr.5325s0004
Bstricta	AT5G28288	101	Bostr.10040s0240
Bstricta	AT5G65710	2	Bostr.0568s0214	Bostr.15697s0167	Bostr.7867s0690
Bstricta	AT5G06330	3	Bostr.13129s0338	Bostr.19424s1098
Bstricta	AT5G05670	2	Bostr.13129s0404	Bostr.18351s0344	Bostr.19424s0273
Bstricta	AT5G64290	3	Bostr.0568s0373	Bostr.2902s0022
Bstricta	AT5G53130	2	Bostr.26833s0967	Bostr.7365s0052
Bstricta	AT5G07660	2	Bostr.13129s0200	Bostr.26833s0092	Bostr.2902s0329
Bstricta	AT5G55370	3	Bostr.26833s0720
Bstricta	AT5G17380	2	Bostr.21979s0001	Bostr.18473s0093
Bstricta	AT5G37055	2	Bostr.9638s0033
Bstricta	AT5G49110	2	Bostr.15774s0039
Bstricta	AT5G10070	2	Bostr.13175s0094
Bstricta	AT5G28300	2	Bostr.29827s0012	Bostr.20129s0127	Bostr.14419s0059
Bstricta	AT5G47435	3	Bostr.30275s0190	Bostr.3148s0241	Bostr.6230s0001	Bostr.5094s0001
Bstricta	AT5G49555	2	Bostr.0568s0065	Bostr.25219s0278	Bostr.30057s0034
Bstricta	AT5G01660	2	Bostr.6251s0133	Bostr.19424s1025	Bostr.19424s1034
Bstricta	AT5G67210	2	Bostr.0568s0143	Bostr.6864s0223	Bostr.18351s0025
Bstricta	AT5G49600	2	Bostr.15774s0087
Bstricta	AT5G41320	2	Bostr.7200s0146
Bstricta	AT5G15780	2	Bostr.2902s0312
Bstricta	AT5G45760	2	Bostr.8819s0100
Bstricta	AT5G65140	2	Bostr.0568s0278	Bostr.13175s0091
Bstricta	AT5G07550	2	Bostr.13129s0207	Bostr.13129s0209	Bostr.13129s0206
Bstricta	AT5G58350	2	Bostr.26833s0418
Bstricta	AT5G14160	101	Bostr.7867s0002	Bostr.2570s0018	Bostr.14419s0071	Bostr.6251s0093	Bostr.19046s0076
Bstricta	AT5G14090	2	Bostr.2902s0145	Bostr.0556s0375
Bstricta	AT5G51160	2	Bostr.15774s0258	Bostr.25993s0299
Bstricta	AT5G27390	2	Bostr.29827s0058
Bstricta	AT5G53540	2	Bostr.26833s0927	Bostr.7867s0597
Bstricta	AT5G08190	2	Bostr.13129s0145	Bostr.10199s0135
Bstricta	AT5G15840	2	Bostr.2902s0319	Bostr.2902s0320	Bostr.1460s0153
Bstricta	AT5G60030	2	Bostr.26833s0232
Bstricta	AT5G53140	2	Bostr.26833s0966
Bstricta	AT5G14080	2	Bostr.2902s0144
Bstricta	AT5G65430	2	Bostr.0568s0245	Bostr.13175s0055
Bstricta	AT5G20090	2	Bostr.26527s0190	Bostr.7867s0013
Bstricta	AT5G39000	4	Bostr.6864s0089	Bostr.17775s0029	Bostr.17775s0027	Bostr.2670s0001	Bostr.17775s0032
Bstricta	AT5G24350	2	Bostr.5763s0084
Bstricta	AT5G59590	3	Bostr.26833s0279	Bostr.26833s0278
Bstricta	AT5G13080	2	Bostr.2902s0042	Bostr.1460s0015
Bstricta	AT5G06080	2	Bostr.13129s0366
Bstricta	AT5G35700	2	Bostr.29044s0049	Bostr.19424s0038	Bostr.7867s0492
Bstricta	AT5G43690	5	Bostr.0556s0795	Bostr.15697s0133	Bostr.15697s0136	Bostr.0556s0190	Bostr.15697s0134	Bostr.13671s0086	Bostr.15697s0135
Bstricta	AT5G57420	2	Bostr.26833s0514
Bstricta	AT5G61940	4	Bostr.27991s0161	Bostr.27991s0006	Bostr.26833s0043
Bstricta	AT5G57035	2	Bostr.26833s0557	Bostr.18351s0401
Bstricta	AT5G60900	2	Bostr.7200s0114	Bostr.26833s0147	Bostr.26833s0148	Bostr.29044s0096
Bstricta	AT5G56060	2	Bostr.26833s0657	Bostr.26833s0656	Bostr.5763s0017
Bstricta	AT5G15340	2	Bostr.2902s0272
Bstricta	AT5G43380	2	Bostr.3148s0127
Bstricta	AT5G58320	2	Bostr.26833s0420	Bostr.24513s0186
Bstricta	AT5G23900	2	Bostr.10199s0046	Bostr.18473s0054	Bostr.6864s0280
Bstricta	AT5G05620	2	Bostr.13129s0408	Bostr.13158s0165
Bstricta	AT5G02360	101	Bostr.22157s0109	Bostr.0556s0061	Bostr.29223s0165	Bostr.30057s0014	Bostr.0556s0081
Bstricta	AT5G06370	2	Bostr.13129s0334	Bostr.1460s0188	Bostr.7365s0033
Bstricta	AT5G19090	3	Bostr.2570s0164	Bostr.26527s0300	Bostr.12659s0157	Bostr.2570s0047
Bstricta	AT5G42223	6	Bostr.21356s0001	Bostr.3148s0285
Bstricta	AT5G34828	9	Bostr.30057s0102	Bostr.30057s0103	Bostr.12659s0044
Bstricta	AT5G42400	2	Bostr.3148s0262
Bstricta	AT5G50400	2	Bostr.15774s0189	Bostr.7867s0292	Bostr.13671s0077
Bstricta	AT5G08030	2	Bostr.13129s0164	Bostr.3288s0067
Bstricta	AT5G02120	2	Bostr.6251s0060	Bostr.22252s0135
Bstricta	AT5G19450	2	Bostr.26527s0261	Bostr.2902s0019
Bstricta	AT5G36480	101	Bostr.26833s0138	Bostr.12302s0026	Bostr.13671s0426	Bostr.25463s0253	Bostr.26833s0139
Bstricta	AT5G19315	2	Bostr.26527s0275	Bostr.13129s0131	Bostr.30275s0360
Bstricta	AT5G41992	2	Bostr.17016s0004
Bstricta	AT5G12960	3	Bostr.2902s0031
Bstricta	AT5G28180	101	Bostr.15774s0026	Bostr.7867s0786	Bostr.0697s0087	Bostr.2021s0054	Bostr.25542s0142
Bstricta	AT5G04760	2	Bostr.13129s0486	Bostr.19424s0980	Bostr.19424s0976
Bstricta	AT5G58950	2	Bostr.26833s0351	Bostr.18473s0266	Bostr.22157s0098
Bstricta	AT5G58730	2	Bostr.26833s0376	Bostr.25219s0158
Bstricta	AT5G15948	2	Bostr.2902s0332	Bostr.1460s0162	Bostr.0556s0224
Bstricta	AT5G40160	2	Bostr.3751s0019	Bostr.0568s0016
Bstricta	AT5G57770	2	Bostr.26833s0478
Bstricta	AT5G01950	2	Bostr.6251s0165	Bostr.25219s0276	Bostr.11793s0035
Bstricta	AT5G65880	2	Bostr.0568s0196
Bstricta	AT5G42300	2	Bostr.3148s0279	Bostr.21132s0008
Bstricta	AT5G54560	6	Bostr.26833s0708	Bostr.26833s0830	Bostr.14511s0001	Bostr.26833s0915	Bostr.26833s0817
Bstricta	AT5G59860	2	Bostr.26833s0249	Bostr.18473s0338
Bstricta	AT5G18680	2	Bostr.26527s0342	Bostr.2570s0022
Bstricta	AT5G37310	2	Bostr.9638s0050	Bostr.0556s0024	Bostr.0124s0196	Bostr.25219s0110
Bstricta	AT5G41900	3	Bostr.29223s0008	Bostr.7867s0219	Bostr.25463s0252	Bostr.25375s0007
Bstricta	AT5G60320	3	Bostr.18473s0386	Bostr.18473s0384	Bostr.26833s0208	Bostr.26833s0209
Bstricta	AT5G22700	3	Bostr.26527s0008	Bostr.0556s0768
Bstricta	AT5G34881	101	Bostr.3148s0187	Bostr.30057s0037	Bostr.13404s0014	Bostr.30057s0036	Bostr.3148s0188
Bstricta	AT5G15080	2	Bostr.2902s0242	Bostr.1460s0086	Bostr.0556s0518
Bstricta	AT5G22500	2	Bostr.26527s0028	Bostr.0556s0741	Bostr.7867s1228
Bstricta	AT5G13140	2	Bostr.2902s0048	Bostr.7200s0123	Bostr.0556s0370
Bstricta	AT5G16330	4	Bostr.2902s0369	Bostr.2902s0368	Bostr.1460s0188
Bstricta	AT5G48730	2	Bostr.2392s0048	Bostr.11793s0073	Bostr.2570s0016
Bstricta	AT5G42460	5	Bostr.28625s0018	Bostr.10064s0017	Bostr.28625s0119	Bostr.18351s0251
Bstricta	AT5G58130	2	Bostr.26833s0437
Bstricta	AT5G59930	5	Bostr.26833s0241	Bostr.22157s0122	Bostr.22157s0119	Bostr.26527s0042	Bostr.22157s0151	Bostr.25463s0335
Bstricta	AT5G34885	3	Bostr.3148s0187
Bstricta	AT5G64080	2	Bostr.0568s0396	Bostr.13083s0023	Bostr.13129s0059
Bstricta	AT5G20920	2	Bostr.26527s0118	Bostr.6251s0164
Bstricta	AT5G42540	2	Bostr.3148s0249	Bostr.20129s0001	Bostr.13404s0023
Bstricta	AT5G44150	2	Bostr.3148s0044
Bstricta	AT5G27420	2	Bostr.29827s0061	Bostr.2570s0167	Bostr.25542s0203
Bstricta	AT5G65020	2	Bostr.0568s0289	Bostr.13175s0078	Bostr.20910s0001
Bstricta	AT5G44920	4	Bostr.30275s0464	Bostr.30275s0465	Bostr.29514s0016
Bstricta	AT5G21280	2	Bostr.26527s0080
Bstricta	AT5G43745	2	Bostr.3148s0096	Bostr.6251s0001	Bostr.15774s0130
Bstricta	AT5G24230	2	Bostr.10199s0010	Bostr.25463s0231
Bstricta	AT5G10270	2	Bostr.13175s0072	Bostr.0568s0295
Bstricta	AT5G56910	4	Bostr.30275s0011	Bostr.0597s0207	Bostr.28243s0072
Bstricta	AT5G57580	2	Bostr.26833s0499	Bostr.18351s0341	Bostr.27895s0052
Bstricta	AT5G06920	2	Bostr.13129s0282
Bstricta	AT5G39150	3	Bostr.25849s0024	Bostr.25849s0027	Bostr.25849s0023	Bostr.25849s0030	Bostr.25849s0022
Bstricta	AT5G41450	3	Bostr.26675s0008
Bstricta	AT5G19670	2	Bostr.26527s0233	Bostr.29827s0237	Bostr.7867s1129	Bostr.9638s0026
Bstricta	AT5G53320	2	Bostr.26833s0949	Bostr.10199s0024	Bostr.29223s0103
Bstricta	AT5G11880	2	Bostr.20055s0039
Bstricta	AT5G17740	2	Bostr.26527s0433	Bostr.26527s0434	Bostr.26527s0432
Bstricta	AT5G07900	2	Bostr.13129s0178	Bostr.13158s0292	Bostr.7128s0706
Bstricta	AT5G22880	2	Bostr.10199s0157
Bstricta	AT5G39470	6	Bostr.10058s0050
Bstricta	AT5G65890	2	Bostr.0568s0195
Bstricta	AT5G25890	2	Bostr.29827s0232	Bostr.28625s0038	Bostr.26675s0006
Bstricta	AT5G44100	2	Bostr.3148s0049	Bostr.26675s0403
Bstricta	AT5G37940	7	Bostr.2618s0038	Bostr.19046s0019	Bostr.12659s0366	Bostr.2618s0037
Bstricta	AT5G53570	2	Bostr.26833s0924	Bostr.18473s0013	Bostr.17016s0012
Bstricta	AT5G63050	2	Bostr.0568s0506
Bstricta	AT5G05350	2	Bostr.13129s0429	Bostr.19424s1028	Bostr.13671s0329
Bstricta	AT5G62250	2	Bostr.26833s0008	Bostr.15774s0302
Bstricta	AT5G23730	2	Bostr.10199s0059	Bostr.7305s0042
Bstricta	AT5G07430	2	Bostr.13129s0222	Bostr.13129s0223
Bstricta	AT5G14480	2	Bostr.2902s0185	Bostr.0556s0433
Bstricta	AT5G60250	3	Bostr.9638s0077	Bostr.18473s0380	Bostr.26833s0210	Bostr.26326s0005	Bostr.26833s0217
Bstricta	AT5G14780	2	Bostr.2902s0215	Bostr.7128s0383
Bstricta	AT5G16880	2	Bostr.2618s0029	Bostr.19046s0014	Bostr.25219s0336
Bstricta	AT5G41790	2	Bostr.25375s0022	Bostr.29223s0064
Bstricta	AT5G14600	2	Bostr.9345s0022
Bstricta	AT5G58800	2	Bostr.26833s0366	Bostr.26833s0822
Bstricta	AT5G53060	2	Bostr.26833s0975
Bstricta	AT5G28350	2	Bostr.13158s0144
Bstricta	AT5G49390	3	Bostr.15774s0068	Bostr.22252s0366
Bstricta	AT5G35910	2	Bostr.29044s0034	Bostr.13404s0015	Bostr.23794s0871
Bstricta	AT5G52480	6	Bostr.2983s0081	Bostr.2983s0080	Bostr.2983s0082	Bostr.7305s0023
Bstricta	AT5G01750	2	Bostr.6251s0143	Bostr.19424s1106	Bostr.28625s0003
Bstricta	AT5G03830	3	Bostr.2128s0065	Bostr.25993s0320
Bstricta	AT5G61650	2	Bostr.26833s0069	Bostr.13129s0220	Bostr.25993s0298
Bstricta	AT5G56452	3	Bostr.26833s0613
Bstricta	AT5G08290	2	Bostr.13129s0135	Bostr.19424s0150
Bstricta	AT5G46420	2	Bostr.8819s0180
Bstricta	AT5G17560	2	Bostr.26527s0452
Bstricta	AT5G62340	2	Bostr.0568s0573
Bstricta	AT5G60870	2	Bostr.26833s0151
Bstricta	AT5G05290	2	Bostr.13129s0435	Bostr.9345s0073
Bstricta	AT5G46450	2	Bostr.28243s0010
Bstricta	AT5G64760	2	Bostr.0568s0319	Bostr.13129s0001
Bstricta	AT5G09690	2	Bostr.13129s0021	Bostr.0568s0342	Bostr.13129s0022
Bstricta	AT5G48630	2	Bostr.2392s0032	Bostr.2392s0033
Bstricta	AT5G49510	2	Bostr.15774s0077
Bstricta	AT5G59070	2	Bostr.26833s0336	Bostr.30275s0423	Bostr.10273s0040
Bstricta	AT5G19610	2	Bostr.26527s0239	Bostr.13671s0057	Bostr.10058s0047
Bstricta	AT5G13450	2	Bostr.2902s0080
Bstricta	AT5G63670	2	Bostr.0568s0440	Bostr.13129s0097
Bstricta	AT5G23210	2	Bostr.10199s0100	Bostr.13129s0138	Bostr.19424s0946
Bstricta	AT5G55440	2	Bostr.7200s0004	Bostr.12722s0032	Bostr.12722s0039	Bostr.0597s0195	Bostr.2021s0088
Bstricta	AT5G28450	5	Bostr.13158s0143
Bstricta	AT5G04047	2	Bostr.2128s0042	Bostr.2128s0041	Bostr.7867s0747
Bstricta	AT5G67380	2	Bostr.0568s0162	Bostr.6864s0240	Bostr.27895s0174
Bstricta	AT5G40640	2	Bostr.7200s0064	Bostr.0556s0420	Bostr.5835s0001
Bstricta	AT5G55100	2	Bostr.26833s0754
Bstricta	AT5G45040	2	Bostr.29514s0005
Bstricta	AT5G56560	2	Bostr.26833s0602	Bostr.26833s0603
Bstricta	AT5G24760	2	Bostr.5763s0043	Bostr.3148s0068	Bostr.2179s0001
Bstricta	AT5G46877	3	Bostr.23794s0730
Bstricta	AT5G51000	2	Bostr.19424s0706	Bostr.15774s0339	Bostr.18351s0398
Bstricta	AT5G03230	2	Bostr.2128s0131	Bostr.26833s0170
Bstricta	AT5G40050	2	Bostr.3751s0044	Bostr.3751s0026
Bstricta	AT5G15000	2	Bostr.2902s0234	Bostr.26833s0066	Bostr.27895s0022
Bstricta	AT5G45500	2	Bostr.8819s0077	Bostr.8819s0071	Bostr.8819s0078	Bostr.8819s0073
Bstricta	AT5G05890	2	Bostr.13129s0385	Bostr.13129s0384
Bstricta	AT5G58120	5	Bostr.29223s0162	Bostr.29223s0029	Bostr.10040s0227	Bostr.29223s0151	Bostr.29223s0181
Bstricta	AT5G22910	2	Bostr.10199s0154	Bostr.0556s0782
Bstricta	AT5G09876	2	Bostr.13129s0004
Bstricta	AT5G66450	3	Bostr.6864s0154	Bostr.25375s0026
Bstricta	AT5G55510	2	Bostr.26833s0707	Bostr.7867s0489
Bstricta	AT5G26730	2	Bostr.29827s0168	Bostr.29827s0169	Bostr.2618s0032
Bstricta	AT5G03620	2	Bostr.2128s0088
Bstricta	AT5G40595	2	Bostr.7200s0055	Bostr.7200s0058	Bostr.12722s0038	Bostr.26326s0162
Bstricta	AT5G20150	2	Bostr.26527s0184	Bostr.29268s0008	Bostr.25993s0261	Bostr.2902s0271
Bstricta	AT5G05990	2	Bostr.13129s0373	Bostr.20505s0192
Bstricta	AT5G65910	2	Bostr.0568s0193	Bostr.6864s0262	Bostr.13671s0406
Bstricta	AT5G61910	3	Bostr.26833s0046	Bostr.23794s0807	Bostr.23794s0589	Bostr.3279s0027
Bstricta	AT5G24410	2	Bostr.5763s0078	Bostr.18473s0012	Bostr.5763s0076
Bstricta	AT5G47010	2	Bostr.28243s0027	Bostr.0556s0143	Bostr.29044s0025	Bostr.25219s0424
Bstricta	AT5G49290	6	Bostr.10058s0054	Bostr.20129s0470	Bostr.3288s0066	Bostr.14437s0001	Bostr.26326s0115	Bostr.7128s0603
Bstricta	AT5G62680	2	Bostr.0568s0539	Bostr.18473s0156	Bostr.7128s0495
Bstricta	AT5G24080	2	Bostr.10199s0026	Bostr.1040s0040
Bstricta	AT5G08390	2	Bostr.13129s0119	Bostr.10199s0088
Bstricta	AT5G40660	2	Bostr.7200s0067
Bstricta	AT5G45428	2	Bostr.8819s0065	Bostr.14547s0003	Bostr.30275s0393
Bstricta	AT5G20635	2	Bostr.26527s0142
Bstricta	AT5G40930	2	Bostr.7200s0102	Bostr.0556s0384	Bostr.15697s0066
Bstricta	AT5G54110	2	Bostr.26833s0867	Bostr.10689s0091	Bostr.2983s0047
Bstricta	AT5G06770	2	Bostr.13129s0295	Bostr.19424s1150
Bstricta	AT5G40400	2	Bostr.7200s0020
Bstricta	AT5G64720	2	Bostr.0568s0324
Bstricta	AT5G04840	2	Bostr.13129s0479
Bstricta	AT5G50200	2	Bostr.15774s0161	Bostr.7867s0278
Bstricta	AT5G24580	2	Bostr.5763s0060	Bostr.15774s0212
Bstricta	AT5G13370	3	Bostr.2902s0071	Bostr.2902s0070	Bostr.2902s0072
Bstricta	AT5G42810	2	Bostr.3148s0210
Bstricta	AT5G46690	2	Bostr.28243s0066
Bstricta	AT5G18970	2	Bostr.26527s0314	Bostr.4485s0014	Bostr.15697s0245
Bstricta	AT5G40180	101	Bostr.0556s0481
Bstricta	AT5G39310	5	Bostr.25849s0014	Bostr.25849s0012	Bostr.2902s0290	Bostr.0556s0592
Bstricta	AT5G24890	2	Bostr.5763s0030	Bostr.27895s0032	Bostr.7867s1005
Bstricta	AT5G18470	2	Bostr.26527s0365
Bstricta	AT5G47920	2	Bostr.5224s0027	Bostr.2902s0123
Bstricta	AT5G53650	2	Bostr.26833s0910
Bstricta	AT5G62380	2	Bostr.0568s0569	Bostr.13671s0233
Bstricta	AT5G53680	3	Bostr.26833s0906	Bostr.22252s0341
Bstricta	AT5G52340	2	Bostr.7305s0033	Bostr.2128s0100
Bstricta	AT5G44960	7	Bostr.29514s0009	Bostr.29514s0012	Bostr.29514s0013	Bostr.26326s0051	Bostr.29514s0010
Bstricta	AT5G61010	2	Bostr.26833s0134	Bostr.0556s0598
Bstricta	AT5G03905	2	Bostr.2128s0057	Bostr.13671s0434
Bstricta	AT5G37150	2	Bostr.9638s0031	Bostr.15774s0092	Bostr.29502s0001
Bstricta	AT5G16400	2	Bostr.2902s0375	Bostr.1460s0191
Bstricta	AT5G16120	2	Bostr.2902s0348	Bostr.20129s0178
Bstricta	AT5G55230	2	Bostr.26833s0735	Bostr.7867s0499	Bostr.0124s0191
Bstricta	AT5G18230	2	Bostr.26527s0385	Bostr.29044s0121
Bstricta	AT5G67370	2	Bostr.0568s0161	Bostr.20055s0044
Bstricta	AT5G23160	2	Bostr.10199s0094	Bostr.13129s0142
Bstricta	AT5G16800	2	Bostr.2618s0020	Bostr.19046s0010	Bostr.20055s0101
Bstricta	AT5G55540	2	Bostr.26833s0704	Bostr.13671s0433
Bstricta	AT5G59550	2	Bostr.26833s0282	Bostr.18473s0295	Bostr.23794s0096
Bstricta	AT5G03190	2	Bostr.2128s0136	Bostr.22252s0089	Bostr.11793s0054	Bostr.2128s0137
Bstricta	AT5G52140	2	Bostr.7305s0054	Bostr.13083s0052	Bostr.7305s0053	Bostr.7305s0052
Bstricta	AT5G24940	2	Bostr.23003s0001	Bostr.7867s1027
Bstricta	AT5G45020	2	Bostr.29514s0007	Bostr.30275s0459	Bostr.29514s0008	Bostr.3148s0060
Bstricta	AT5G28840	2	Bostr.11214s0001
Bstricta	AT5G38317	3	Bostr.7867s0856	Bostr.12645s0024	Bostr.7867s0853	Bostr.27895s0104	Bostr.3148s0283
Bstricta	AT5G53530	2	Bostr.26833s0928	Bostr.7867s0598
Bstricta	AT5G24980	2	Bostr.5763s0019	Bostr.13175s0028
Bstricta	AT5G15380	3	Bostr.2902s0198	Bostr.2902s0274	Bostr.19424s0934
Bstricta	AT5G65540	2	Bostr.0568s0232
Bstricta	AT5G24590	2	Bostr.5763s0059	Bostr.6864s0295	Bostr.7867s1416
Bstricta	AT5G06265	2	Bostr.13129s0346
Bstricta	AT5G64440	2	Bostr.0568s0353	Bostr.0556s0235
Bstricta	AT5G04030	2	Bostr.2128s0045
Bstricta	AT5G35640	5	Bostr.25219s0408	Bostr.25219s0358	Bostr.25219s0460	Bostr.4824s0028
Bstricta	AT5G17550	2	Bostr.26527s0456	Bostr.19046s0065	Bostr.22157s0157
Bstricta	AT5G20860	2	Bostr.26527s0124
Bstricta	AT5G46770	2	Bostr.28243s0059	Bostr.23794s0579
Bstricta	AT5G45250	2	Bostr.25599s0001	Bostr.5342s0008	Bostr.7867s1479
Bstricta	AT5G05600	2	Bostr.13129s0410	Bostr.19424s1052	Bostr.20505s0159	Bostr.23794s0251
Bstricta	AT5G42620	2	Bostr.3148s0238
Bstricta	AT5G01180	2	Bostr.6251s0085	Bostr.0697s0025
Bstricta	AT5G26880	2	Bostr.13158s0361
Bstricta	AT5G21050	3	Bostr.0568s0395
Bstricta	AT5G22200	2	Bostr.26527s0057	Bostr.0556s0720
Bstricta	AT5G51900	101	Bostr.25542s0137	Bostr.7867s1071	Bostr.15654s0064	Bostr.18809s0001	Bostr.25542s0136
Bstricta	AT5G38800	2	Bostr.17775s0009	Bostr.0556s0629
Bstricta	AT5G48240	2	Bostr.13083s0066
Bstricta	AT5G47660	2	Bostr.14419s0059
Bstricta	AT5G47120	2	Bostr.28243s0002	Bostr.30275s0219	Bostr.30275s0220
Bstricta	AT5G63320	2	Bostr.0568s0475	Bostr.2902s0163
Bstricta	AT5G57640	2	Bostr.20129s0267	Bostr.13671s0048
Bstricta	AT5G39140	3	Bostr.25849s0020
Bstricta	AT5G14650	2	Bostr.2902s0201	Bostr.10040s0157	Bostr.13671s0416
Bstricta	AT5G46570	2	Bostr.4485s0008	Bostr.30275s0268
Bstricta	AT5G48320	2	Bostr.8819s0066	Bostr.27895s0102
Bstricta	AT5G52610	2	Bostr.1774s0034	Bostr.7305s0056	Bostr.7128s0521
Bstricta	AT5G38890	2	Bostr.17775s0018
Bstricta	AT5G35050	2	Bostr.29223s0071	Bostr.9638s0046
Bstricta	AT5G48335	2	Bostr.13083s0056	Bostr.22252s0270
Bstricta	AT5G18030	6	Bostr.26527s0405	Bostr.26527s0411	Bostr.26527s0410	Bostr.26527s0406	Bostr.26527s0403	Bostr.26527s0407	Bostr.25542s0062
Bstricta	AT5G27770	3	Bostr.2570s0125	Bostr.29827s0100	Bostr.4824s0053
Bstricta	AT5G52605	3	Bostr.0597s0034	Bostr.0597s0033	Bostr.0597s0032
Bstricta	AT5G58520	2	Bostr.26833s0400	Bostr.13129s0255
Bstricta	AT5G67340	2	Bostr.0568s0158	Bostr.27895s0167	Bostr.0697s0093
Bstricta	AT5G43500	2	Bostr.3148s0118
Bstricta	AT5G64430	2	Bostr.0568s0354	Bostr.13129s0030
Bstricta	AT5G66350	2	Bostr.0568s0045	Bostr.6864s0138	Bostr.7128s0578
Bstricta	AT5G19440	2	Bostr.26527s0262	Bostr.26675s0054
Bstricta	AT5G35320	2	Bostr.29044s0086	Bostr.24399s0015
Bstricta	AT5G05590	3	Bostr.13129s0411
Bstricta	AT5G45300	2	Bostr.8819s0047	Bostr.25993s0181	Bostr.10064s0057
Bstricta	AT5G52850	2	Bostr.7305s0072
Bstricta	AT5G35390	2	Bostr.29044s0079	Bostr.24399s0011	Bostr.7867s0981
Bstricta	AT5G13460	2	Bostr.2902s0081	Bostr.2128s0053
Bstricta	AT5G25180	3	Bostr.5763s0002
Bstricta	AT5G65420	2	Bostr.0568s0246	Bostr.13175s0056	Bostr.19427s0019	Bostr.25542s0208
Bstricta	AT5G22320	2	Bostr.26527s0046	Bostr.20129s0259	Bostr.2983s0115
Bstricta	AT5G07240	2	Bostr.13129s0242	Bostr.26833s0032
Bstricta	AT5G63450	2	Bostr.0568s0466	Bostr.18473s0097	Bostr.1460s0023
Bstricta	AT5G52070	2	Bostr.5359s0002	Bostr.3148s0229	Bostr.5359s0001
Bstricta	AT5G64813	2	Bostr.0568s0313
Bstricta	AT5G55470	2	Bostr.26833s0713	Bostr.2570s0185
Bstricta	AT5G25900	2	Bostr.29827s0231
Bstricta	AT5G48940	2	Bostr.15774s0013	Bostr.19424s0239
Bstricta	AT5G58782	4	Bostr.27895s0146	Bostr.26833s0371	Bostr.26833s0369	Bostr.26833s0368	Bostr.26833s0372
Bstricta	AT5G08470	2	Bostr.13129s0109
Bstricta	AT5G61130	2	Bostr.26833s0125	Bostr.13129s0167	Bostr.7128s0473
Bstricta	AT5G09410	2	Bostr.13129s0055	Bostr.0568s0382	Bostr.5022s0003
Bstricta	AT5G11970	2	Bostr.20055s0029	Bostr.18351s0405	Bostr.25993s0009
Bstricta	AT5G14105	2	Bostr.2902s0147	Bostr.1460s0016
Bstricta	AT5G03406	3	Bostr.2128s0113	Bostr.1460s0194
Bstricta	AT5G21940	2	Bostr.26527s0084	Bostr.0556s0691
Bstricta	AT5G48575	6	Bostr.2392s0027	Bostr.1693s0001
Bstricta	AT5G09995	2	Bostr.13175s0102	Bostr.19424s0836	Bostr.25219s0091
Bstricta	AT5G60920	2	Bostr.26833s0145	Bostr.1460s0136	Bostr.0556s0611	Bostr.2902s0297
Bstricta	AT5G09220	2	Bostr.13129s0072	Bostr.0568s0422	Bostr.20129s0173
Bstricta	AT5G20370	2	Bostr.26527s0163	Bostr.23997s0004	Bostr.29827s0288
Bstricta	AT5G51170	2	Bostr.15774s0259
Bstricta	AT5G58700	2	Bostr.26833s0379	Bostr.23794s0049
Bstricta	AT5G40770	2	Bostr.7200s0084	Bostr.0556s0405
Bstricta	AT5G44050	2	Bostr.3148s0054	Bostr.0568s0250
Bstricta	AT5G44930	2	Bostr.29514s0015	Bostr.23794s0593
Bstricta	AT5G67080	2	Bostr.0568s0130	Bostr.6864s0214	Bostr.7867s1575
Bstricta	AT5G65240	2	Bostr.0568s0265	Bostr.13175s0069	Bostr.0568s0436
Bstricta	AT5G14470	3	Bostr.1460s0047	Bostr.2902s0184
Bstricta	AT5G37410	2	Bostr.9638s0057	Bostr.9638s0059
Bstricta	AT5G61000	2	Bostr.26833s0135	Bostr.13129s0165
Bstricta	AT5G11650	2	Bostr.20055s0073	Bostr.10273s0015	Bostr.7128s0438	Bostr.20055s0071
Bstricta	AT5G15210	2	Bostr.2902s0256	Bostr.0556s0541	Bostr.10273s0405
Bstricta	AT5G09660	2	Bostr.13129s0026	Bostr.19427s0045
Bstricta	AT5G62330	5	Bostr.0568s0573
Bstricta	AT5G03840	2	Bostr.2128s0064	Bostr.27991s0011	Bostr.26833s0036
Bstricta	AT5G46470	3	Bostr.28243s0010
Bstricta	AT5G41290	9	Bostr.29223s0211	Bostr.9600s0009	Bostr.29223s0210	Bostr.9600s0005	Bostr.9600s0010	Bostr.29223s0214
Bstricta	AT5G18570	2	Bostr.26527s0354	Bostr.25219s0200
Bstricta	AT5G01800	2	Bostr.6251s0148	Bostr.6864s0075
Bstricta	AT5G66020	3	Bostr.6864s0099	Bostr.0568s0012	Bostr.6864s0065
Bstricta	AT5G24355	6	Bostr.23997s0018	Bostr.21132s0010	Bostr.2902s0096	Bostr.26675s0246
Bstricta	AT5G48953	2	Bostr.15774s0020	Bostr.15774s0018	Bostr.15774s0019
Bstricta	AT5G60800	2	Bostr.26833s0159	Bostr.27991s0122	Bostr.2128s0115
Bstricta	AT5G52720	3	Bostr.7305s0061
Bstricta	AT5G21120	2	Bostr.26527s0101	Bostr.19424s0573
Bstricta	AT5G40850	2	Bostr.7200s0092
Bstricta	AT5G27730	2	Bostr.29827s0095	Bostr.11711s0002
Bstricta	AT5G07200	2	Bostr.13129s0248	Bostr.26833s0020	Bostr.7867s0351
Bstricta	AT5G42242	3	Bostr.3148s0283	Bostr.7867s0856
Bstricta	AT5G54150	2	Bostr.26833s0857	Bostr.7867s0594	Bostr.26833s0863
Bstricta	AT5G58110	2	Bostr.26833s0438
Bstricta	AT5G22570	2	Bostr.26527s0018	Bostr.6251s0160
Bstricta	AT5G12480	2	Bostr.2902s0019	Bostr.26527s0261	Bostr.20903s0006
Bstricta	AT5G39160	2	Bostr.25849s0021
Bstricta	AT5G53090	3	Bostr.7867s0606	Bostr.26833s0970	Bostr.26833s0972
Bstricta	AT5G27780	6	Bostr.15697s0241	Bostr.15697s0240	Bostr.20129s0056
Bstricta	AT5G18040	4	Bostr.7867s0826	Bostr.10040s0221
Bstricta	AT5G44970	2	Bostr.29514s0009	Bostr.26326s0051
Bstricta	AT5G02410	2	Bostr.15141s0001	Bostr.6251s0035
Bstricta	AT5G59340	2	Bostr.26833s0310	Bostr.19424s0870	Bostr.12302s0137
Bstricta	AT5G41300	8	Bostr.29223s0211	Bostr.9600s0005	Bostr.29223s0210	Bostr.9600s0009
Bstricta	AT5G20340	3	Bostr.3359s0049	Bostr.26527s0150	Bostr.26527s0149	Bostr.26527s0166
Bstricta	AT5G48270	2	Bostr.13083s0063	Bostr.19424s0083	Bostr.6769s0002
Bstricta	AT5G62220	2	Bostr.26833s0013
Bstricta	AT5G07310	2	Bostr.13129s0235	Bostr.26833s0047
Bstricta	AT5G04550	2	Bostr.13129s0502	Bostr.19424s0329	Bostr.15774s0306
Bstricta	AT5G48950	2	Bostr.15774s0017	Bostr.15654s0001
Bstricta	AT5G01170	2	Bostr.6251s0084	Bostr.22252s0158	Bostr.23794s0266
Bstricta	AT5G05900	2	Bostr.13129s0384	Bostr.13129s0385	Bostr.13129s0386
Bstricta	AT5G09550	2	Bostr.13129s0041	Bostr.25993s0361	Bostr.14199s0001
Bstricta	AT5G59260	2	Bostr.18362s0001	Bostr.26959s0174
Bstricta	AT5G56050	2	Bostr.26833s0658	Bostr.7867s0470
Bstricta	AT5G60840	2	Bostr.26833s0154
Bstricta	AT5G37810	2	Bostr.9638s0101	Bostr.9638s0102
Bstricta	AT5G17060	2	Bostr.2618s0044	Bostr.19046s0023
Bstricta	AT5G17810	3	Bostr.19046s0084	Bostr.8819s0128	Bostr.23794s0703
Bstricta	AT5G66750	2	Bostr.0568s0094
Bstricta	AT5G07220	2	Bostr.13129s0245	Bostr.26833s0028	Bostr.15774s0353	Bostr.6864s0070
Bstricta	AT5G10690	2	Bostr.13175s0034
Bstricta	AT5G39820	2	Bostr.10058s0013	Bostr.12659s0312	Bostr.10273s0400
Bstricta	AT5G02630	4	Bostr.26527s0359	Bostr.22252s0113	Bostr.2128s0150	Bostr.3279s0021
Bstricta	AT5G48130	2	Bostr.5224s0006
Bstricta	AT5G25570	2	Bostr.29827s0251
Bstricta	AT5G05080	2	Bostr.13129s0457
Bstricta	AT5G49470	6	Bostr.22252s0376	Bostr.26959s0114	Bostr.15774s0075	Bostr.22252s0375
Bstricta	AT5G16080	2	Bostr.2902s0343	Bostr.26959s0027
Bstricta	AT5G28460	3	Bostr.13158s0149	Bostr.25993s0159
Bstricta	AT5G59900	2	Bostr.26833s0244	Bostr.26833s0677	Bostr.26833s0039
Bstricta	AT5G05965	2	Bostr.13129s0377
Bstricta	AT5G42830	2	Bostr.9637s0001	Bostr.13129s0182
Bstricta	AT5G23720	2	Bostr.10199s0061	Bostr.19424s0280
Bstricta	AT5G65670	2	Bostr.0568s0221	Bostr.19427s0037	Bostr.7867s0752
Bstricta	AT5G51540	2	Bostr.15774s0291	Bostr.26959s0141
Bstricta	AT5G43180	2	Bostr.3148s0157
Bstricta	AT5G64260	2	Bostr.0568s0375	Bostr.13129s0052	Bostr.25463s0419
Bstricta	AT5G12460	2	Bostr.2902s0018	Bostr.2902s0017
Bstricta	AT5G51640	2	Bostr.15774s0304	Bostr.7867s0346
Bstricta	AT5G56310	2	Bostr.26833s0632	Bostr.20890s0001
Bstricta	AT5G11740	2	Bostr.20055s0063
Bstricta	AT5G02580	2	Bostr.6251s0012	Bostr.0697s0138
Bstricta	AT5G63860	2	Bostr.0568s0421	Bostr.1460s0168
Bstricta	AT5G11890	2	Bostr.20055s0038	Bostr.7128s0372
Bstricta	AT5G17120	3	Bostr.2618s0050	Bostr.2570s0106
Bstricta	AT5G01960	2	Bostr.6251s0166
Bstricta	AT5G61030	2	Bostr.26833s0132	Bostr.3288s0069
Bstricta	AT5G18430	2	Bostr.26527s0369	Bostr.2570s0275	Bostr.29044s0116
Bstricta	AT5G64000	2	Bostr.0568s0404	Bostr.13129s0066	Bostr.0568s0405	Bostr.0568s0406
Bstricta	AT5G38980	2	Bostr.17775s0026
Bstricta	AT5G01190	2	Bostr.6251s0086	Bostr.23794s0265	Bostr.26833s0355	Bostr.19424s1062
Bstricta	AT5G09530	2	Bostr.13129s0043
Bstricta	AT5G07340	2	Bostr.13129s0231	Bostr.26833s0056
Bstricta	AT5G25170	4	Bostr.26326s0149	Bostr.20129s0443	Bostr.7867s1050	Bostr.15654s0056
Bstricta	AT5G16940	2	Bostr.2618s0034
Bstricta	AT5G21950	2	Bostr.26527s0083	Bostr.7867s1171
Bstricta	AT5G37010	2	Bostr.9638s0029	Bostr.26959s0341
Bstricta	AT5G43900	3	Bostr.26675s0339	Bostr.7867s0716	Bostr.7903s0140
Bstricta	AT5G23850	2	Bostr.10199s0051	Bostr.18473s0057
Bstricta	AT5G36120	2	Bostr.29044s0021
Bstricta	AT5G39280	5	Bostr.25849s0014	Bostr.25849s0012	Bostr.25849s0013	Bostr.2902s0290	Bostr.0556s0592
Bstricta	AT5G37780	7	Bostr.26959s0277	Bostr.9638s0097	Bostr.0556s0690	Bostr.26527s0092	Bostr.29505s0034
Bstricta	AT5G15820	2	Bostr.2902s0317	Bostr.1460s0150	Bostr.13129s0151
Bstricta	AT5G65450	2	Bostr.0568s0243	Bostr.7867s0263
Bstricta	AT5G52760	3	Bostr.7305s0063	Bostr.7305s0064	Bostr.10689s0034	Bostr.7305s0062
Bstricta	AT5G09330	2	Bostr.13129s0062	Bostr.0568s0398
Bstricta	AT5G17690	2	Bostr.26527s0439
Bstricta	AT5G17930	2	Bostr.26527s0415	Bostr.20129s0415
Bstricta	AT5G67490	2	Bostr.0568s0175
Bstricta	AT5G54260	2	Bostr.26833s0843
Bstricta	AT5G53940	2	Bostr.26833s0881
Bstricta	AT5G03000	4	Bostr.6251s0004	Bostr.25993s0235
Bstricta	AT5G03890	2	Bostr.2128s0059	Bostr.22252s0053
Bstricta	AT5G05510	2	Bostr.13129s0418	Bostr.23794s0744	Bostr.7903s0097
Bstricta	AT5G45113	2	Bostr.5342s0022	Bostr.30275s0443	Bostr.13129s0291
Bstricta	AT5G37500	2	Bostr.9638s0068	Bostr.1460s0205
Bstricta	AT5G02510	2	Bostr.6251s0019	Bostr.20129s0511	Bostr.29044s0118
Bstricta	AT5G67390	2	Bostr.0568s0164
Bstricta	AT5G25930	2	Bostr.29827s0229
Bstricta	AT5G47480	2	Bostr.14419s0042	Bostr.14419s0043	Bostr.23277s0001
Bstricta	AT5G04320	2	Bostr.2128s0016	Bostr.22252s0019	Bostr.0556s0786
Bstricta	AT5G59370	3	Bostr.26833s0307	Bostr.18473s0306
Bstricta	AT5G46080	2	Bostr.8819s0144
Bstricta	AT5G55920	2	Bostr.26833s0669	Bostr.7867s0482	Bostr.3640s0096	Bostr.29827s0198
Bstricta	AT5G15280	2	Bostr.2902s0264
Bstricta	AT5G09700	7	Bostr.0568s0341	Bostr.13129s0020	Bostr.4824s0032
Bstricta	AT5G22620	2	Bostr.26527s0012	Bostr.6864s0193
Bstricta	AT5G36950	2	Bostr.9638s0020	Bostr.26959s0350	Bostr.3751s0015
Bstricta	AT5G17160	2	Bostr.2618s0051	Bostr.19046s0024
Bstricta	AT5G51220	2	Bostr.15774s0264
Bstricta	AT5G47330	2	Bostr.14419s0037	Bostr.30275s0202	Bostr.30275s0203	Bostr.13158s0025
Bstricta	AT5G03450	2	Bostr.2128s0108
Bstricta	AT5G01380	2	Bostr.6251s0108	Bostr.23794s0250
Bstricta	AT5G26040	2	Bostr.29827s0215
Bstricta	AT5G13030	2	Bostr.2902s0038
Bstricta	AT5G35450	3	Bostr.0124s0128	Bostr.30275s0049	Bostr.0556s0548
Bstricta	AT5G45810	2	Bostr.8819s0108	Bostr.30275s0345
Bstricta	AT5G63410	2	Bostr.0568s0469	Bostr.2902s0157
Bstricta	AT5G55930	2	Bostr.26833s0668	Bostr.7867s0481
Bstricta	AT5G51530	4	Bostr.27991s0161	Bostr.0124s0036	Bostr.27991s0006	Bostr.26833s0043
Bstricta	AT5G09380	2	Bostr.13129s0058	Bostr.7867s0325
Bstricta	AT5G44290	2	Bostr.3148s0028	Bostr.26675s0382
Bstricta	AT5G43935	4	Bostr.13129s0090	Bostr.0568s0449	Bostr.0568s0450
Bstricta	AT5G62210	2	Bostr.26833s0014	Bostr.13129s0249	Bostr.26833s0016
Bstricta	AT5G15725	2	Bostr.2902s0306
Bstricta	AT5G60500	3	Bostr.26833s0189	Bostr.1234s0001
Bstricta	AT5G55170	2	Bostr.26833s0742	Bostr.26833s0743
Bstricta	AT5G38140	2	Bostr.9638s0128	Bostr.9638s0125
Bstricta	AT5G20330	4	Bostr.3359s0049	Bostr.26527s0150	Bostr.26527s0149	Bostr.26527s0166
Bstricta	AT5G53200	2	Bostr.26833s0960	Bostr.24513s0195	Bostr.25993s0128
Bstricta	AT5G22100	2	Bostr.26527s0065
Bstricta	AT5G13610	2	Bostr.2902s0095	Bostr.10273s0431
Bstricta	AT5G44760	4	Bostr.30275s0481	Bostr.26527s0236
Bstricta	AT5G21430	2	Bostr.26527s0090
Bstricta	AT5G57815	3	Bostr.7867s0640	Bostr.12659s0099	Bostr.3359s0087
Bstricta	AT5G47650	2	Bostr.14419s0058	Bostr.7867s0356	Bostr.14419s0018
Bstricta	AT5G60850	2	Bostr.26833s0153	Bostr.0568s0229
Bstricta	AT5G16480	2	Bostr.2902s0383	Bostr.1460s0199
Bstricta	AT5G18760	2	Bostr.26527s0334	Bostr.2570s0027
Bstricta	AT5G49220	2	Bostr.15774s0054	Bostr.30275s0050	Bostr.7903s0047
Bstricta	AT5G36662	101	Bostr.26833s0138	Bostr.12302s0026	Bostr.13671s0426	Bostr.25463s0253	Bostr.26833s0139
Bstricta	AT5G51140	2	Bostr.15774s0256	Bostr.6864s0018
Bstricta	AT5G27490	2	Bostr.29827s0069	Bostr.2570s0157	Bostr.23794s0086
Bstricta	AT5G66260	2	Bostr.0568s0038	Bostr.6864s0126
Bstricta	AT5G11460	2	Bostr.20055s0092	Bostr.26326s0084	Bostr.3742s0001
Bstricta	AT5G03680	2	Bostr.2128s0082	Bostr.22252s0065	Bostr.20129s0126
Bstricta	AT5G42820	2	Bostr.3148s0207	Bostr.15697s0088	Bostr.0556s0769
Bstricta	AT5G46950	3	Bostr.28243s0037	Bostr.28243s0038
Bstricta	AT5G06839	2	Bostr.13129s0288	Bostr.25219s0112
Bstricta	AT5G59160	2	Bostr.26833s0328	Bostr.18473s0277	Bostr.27991s0200	Bostr.23794s0083
Bstricta	AT5G57380	2	Bostr.26833s0518	Bostr.7867s0872	Bostr.18351s0354	Bostr.19424s0183
Bstricta	AT5G62310	2	Bostr.0568s0575	Bostr.19424s0885	Bostr.25219s0549
Bstricta	AT5G14760	2	Bostr.2902s0212	Bostr.0568s0095	Bostr.18351s0311
Bstricta	AT5G55590	2	Bostr.26833s0698	Bostr.14419s0045
Bstricta	AT5G66780	2	Bostr.0568s0097
Bstricta	AT5G47260	101	Bostr.13671s0231	Bostr.26675s0378	Bostr.10040s0136	Bostr.15774s0296	Bostr.10040s0071
Bstricta	AT5G08000	2	Bostr.13129s0167	Bostr.26833s0125	Bostr.7128s0473
Bstricta	AT5G64520	2	Bostr.0568s0346
Bstricta	AT5G14590	2	Bostr.2902s0196	Bostr.6758s0079	Bostr.26959s0321
Bstricta	AT5G26850	2	Bostr.29827s0132	Bostr.25993s0599
Bstricta	AT5G35570	2	Bostr.29044s0063	Bostr.23794s0275
Bstricta	AT5G40030	2	Bostr.3751s0047
Bstricta	AT5G41110	2	Bostr.7200s0130	Bostr.0556s0359
Bstricta	AT5G49830	2	Bostr.15774s0114	Bostr.13671s0450	Bostr.13671s0470
Bstricta	AT5G08400	2	Bostr.13129s0118	Bostr.7867s0791	Bostr.29344s0001	Bostr.2199s0018
Bstricta	AT5G42010	2	Bostr.17016s0001	Bostr.29223s0016	Bostr.3279s0032
Bstricta	AT5G13200	2	Bostr.2902s0055	Bostr.25542s0206
Bstricta	AT5G59020	2	Bostr.26833s0344	Bostr.27991s0213
Bstricta	AT5G47200	2	Bostr.14419s0014	Bostr.30275s0212	Bostr.5325s0136	Bostr.19424s1105
Bstricta	AT5G46540	3	Bostr.30275s0273
Bstricta	AT5G22960	5	Bostr.10199s0148	Bostr.0556s0789	Bostr.22252s0022
Bstricta	AT5G63280	2	Bostr.0568s0479	Bostr.7200s0079
Bstricta	AT5G26690	2	Bostr.29827s0164	Bostr.2570s0076
Bstricta	AT5G04750	2	Bostr.13129s0487
Bstricta	AT5G60750	2	Bostr.26833s0164	Bostr.13671s0025	Bostr.7903s0086
Bstricta	AT5G04630	3	Bostr.22252s0004	Bostr.13129s0495	Bostr.22252s0003	Bostr.13671s0306
Bstricta	AT5G65380	2	Bostr.0568s0250	Bostr.3148s0054
Bstricta	AT5G09290	2	Bostr.13129s0066	Bostr.0568s0404	Bostr.0568s0405
Bstricta	AT5G16980	9	Bostr.26675s0203
Bstricta	AT5G62730	2	Bostr.0568s0535	Bostr.10273s0377	Bostr.12659s0290
Bstricta	AT5G45470	2	Bostr.8819s0074	Bostr.8819s0079	Bostr.8819s0072
Bstricta	AT5G52880	2	Bostr.7305s0075
Bstricta	AT5G54430	2	Bostr.26833s0827	Bostr.7867s0552	Bostr.13671s0331	Bostr.2128s0076
Bstricta	AT5G58500	2	Bostr.26833s0402	Bostr.29246s0020	Bostr.25219s0248
Bstricta	AT5G54360	2	Bostr.26833s0836	Bostr.26833s0837	Bostr.29827s0107
Bstricta	AT5G65160	2	Bostr.0568s0276	Bostr.13175s0092	Bostr.20129s0246
Bstricta	AT5G65060	3	Bostr.4104s0001	Bostr.0568s0285
Bstricta	AT5G64560	2	Bostr.0568s0342	Bostr.13129s0021	Bostr.13129s0022
Bstricta	AT5G36430	8	Bostr.26833s0138
Bstricta	AT5G46150	2	Bostr.8819s0151
Bstricta	AT5G43822	2	Bostr.3148s0088
Bstricta	AT5G40340	2	Bostr.7200s0007	Bostr.0556s0462	Bostr.22252s0103
Bstricta	AT5G09800	2	Bostr.13129s0013	Bostr.0568s0332	Bostr.19424s0791
Bstricta	AT5G09510	2	Bostr.13129s0044	Bostr.26675s0326	Bostr.3148s0107
Bstricta	AT5G09960	2	Bostr.13175s0107	Bostr.0568s0308	Bostr.26527s0255
Bstricta	AT5G47080	2	Bostr.28243s0012	Bostr.30275s0226	Bostr.25993s0304
Bstricta	AT5G38580	9	Bostr.17584s0015
Bstricta	AT5G24390	2	Bostr.5763s0080	Bostr.18473s0013
Bstricta	AT5G65120	2	Bostr.0568s0280	Bostr.13175s0090	Bostr.18351s0064
Bstricta	AT5G54900	2	Bostr.26833s0772	Bostr.7867s0523	Bostr.13671s0303
Bstricta	AT5G49810	2	Bostr.15774s0112
Bstricta	AT5G41160	3	Bostr.9081s0001	Bostr.12302s0087
Bstricta	AT5G38130	2	Bostr.9638s0127	Bostr.6864s0215	Bostr.6864s0216
Bstricta	AT5G65950	2	Bostr.0568s0003
Bstricta	AT5G54050	4	Bostr.19424s0253	Bostr.22252s0339	Bostr.22252s0337
Bstricta	AT5G25230	3	Bostr.7199s0003	Bostr.6758s0060
Bstricta	AT5G10240	2	Bostr.13175s0077	Bostr.0568s0290	Bostr.18473s0234
Bstricta	AT5G14360	2	Bostr.2902s0173	Bostr.7200s0063
Bstricta	AT5G50440	2	Bostr.15774s0193	Bostr.23794s0401
Bstricta	AT5G24650	2	Bostr.5763s0054	Bostr.6864s0289
Bstricta	AT5G37640	8	Bostr.2983s0070	Bostr.26959s0389	Bostr.29044s0026	Bostr.2128s0130
Bstricta	AT5G03100	8	Bostr.2128s0174	Bostr.2128s0162	Bostr.30057s0026
Bstricta	AT5G42520	2	Bostr.3148s0250	Bostr.5022s0111	Bostr.25542s0071
Bstricta	AT5G42020	2	Bostr.29223s0036
Bstricta	AT5G51330	2	Bostr.15774s0271	Bostr.10199s0070
Bstricta	AT5G39980	2	Bostr.12722s0014
Bstricta	AT5G39380	2	Bostr.25849s0005	Bostr.2902s0278	Bostr.26833s0113
Bstricta	AT5G45620	2	Bostr.8819s0087	Bostr.30275s0381
Bstricta	AT5G43150	2	Bostr.3148s0161
Bstricta	AT5G01500	2	Bostr.6251s0117	Bostr.6864s0061
Bstricta	AT5G39450	2	Bostr.10058s0050	Bostr.10058s0051
Bstricta	AT5G66560	2	Bostr.0568s0067	Bostr.6864s0163
Bstricta	AT5G51820	2	Bostr.15774s0329	Bostr.12659s0180	Bostr.10273s0281
Bstricta	AT5G41330	2	Bostr.7200s0147	Bostr.22252s0164
Bstricta	AT5G53720	2	Bostr.26833s0906
Bstricta	AT5G44820	2	Bostr.29514s0023	Bostr.30275s0468	Bostr.0556s0032	Bostr.29514s0021
Bstricta	AT5G17090	4	Bostr.2618s0050	Bostr.2570s0106
Bstricta	AT5G62620	2	Bostr.0568s0545	Bostr.18473s0164	Bostr.3288s0126	Bostr.12659s0280
Bstricta	AT5G21130	2	Bostr.26527s0100	Bostr.29505s0039
Bstricta	AT5G28510	5	Bostr.22252s0142	Bostr.24564s0001	Bostr.0124s0032
Bstricta	AT5G54530	2	Bostr.26833s0819	Bostr.10040s0016
Bstricta	AT5G42430	3	Bostr.15697s0413	Bostr.15697s0401	Bostr.15697s0414
Bstricta	AT5G67130	2	Bostr.0568s0135	Bostr.7867s1576
Bstricta	AT5G37950	9	Bostr.9638s0117
Bstricta	AT5G42510	3	Bostr.3148s0251	Bostr.12659s0146
Bstricta	AT5G24314	2	Bostr.22437s0001
Bstricta	AT5G20360	2	Bostr.26527s0164	Bostr.26326s0137	Bostr.7867s1061
Bstricta	AT5G26080	4	Bostr.19424s0565
Bstricta	AT5G09860	2	Bostr.13129s0006
Bstricta	AT5G39790	2	Bostr.10058s0016	Bostr.3751s0002	Bostr.12659s0286
Bstricta	AT5G04890	2	Bostr.13129s0474	Bostr.26527s0112	Bostr.19424s0991
Bstricta	AT5G17630	2	Bostr.26527s0445	Bostr.26833s0786	Bostr.13671s0307
Bstricta	AT5G37360	2	Bostr.9638s0053
Bstricta	AT5G54585	2	Bostr.26833s0814
Bstricta	AT5G02240	2	Bostr.6251s0049	Bostr.23794s0311	Bostr.7867s1007
Bstricta	AT5G17720	2	Bostr.26527s0436	Bostr.26527s0430
Bstricta	AT5G62627	3	Bostr.26959s0388
Bstricta	AT5G43050	2	Bostr.3148s0175
Bstricta	AT5G62000	2	Bostr.26833s0038
Bstricta	AT5G46660	101	Bostr.14547s0002	Bostr.22157s0109	Bostr.0556s0081	Bostr.0556s0108	Bostr.0556s0061
Bstricta	AT5G14550	2	Bostr.2902s0193	Bostr.22157s0125	Bostr.13671s0264
Bstricta	AT5G39090	4	Bostr.17775s0034	Bostr.0556s0601
Bstricta	AT5G53000	2	Bostr.7305s0088
Bstricta	AT5G63905	2	Bostr.0568s0415
Bstricta	AT5G44470	2	Bostr.25463s0054	Bostr.24399s0048
Bstricta	AT5G66040	3	Bostr.7867s1440	Bostr.0568s0014	Bostr.0568s0028
Bstricta	AT5G02700	3	Bostr.2128s0162	Bostr.2128s0174
Bstricta	AT5G44500	2	Bostr.3148s0007	Bostr.10689s0023
Bstricta	AT5G08560	2	Bostr.13129s0098	Bostr.3148s0070	Bostr.0568s0441
Bstricta	AT5G35917	3	Bostr.13129s0439	Bostr.25542s0185	Bostr.19427s0001
Bstricta	AT5G42970	2	Bostr.3148s0181
Bstricta	AT5G06570	2	Bostr.13129s0315
Bstricta	AT5G65533	2	Bostr.0568s0233
Bstricta	AT5G44190	2	Bostr.3148s0040	Bostr.7903s0106	Bostr.30275s0270
Bstricta	AT5G62800	3	Bostr.9638s0113	Bostr.9638s0114	Bostr.9638s0111
Bstricta	AT5G16610	2	Bostr.2902s0398
Bstricta	AT5G16453	2	Bostr.2902s0380
Bstricta	AT5G48840	2	Bostr.2392s0061
Bstricta	AT5G10950	2	Bostr.13175s0010
Bstricta	AT5G24490	2	Bostr.5763s0070
Bstricta	AT5G20720	2	Bostr.26527s0133
Bstricta	AT5G61820	2	Bostr.26833s0053
Bstricta	AT5G14240	2	Bostr.2902s0160
Bstricta	AT5G56210	2	Bostr.26833s0642	Bostr.7867s0464	Bostr.3640s0118
Bstricta	AT5G01590	2	Bostr.6251s0126
Bstricta	AT5G04060	2	Bostr.2128s0039	Bostr.22252s0042
Bstricta	AT5G62550	2	Bostr.0568s0552
Bstricta	AT5G16860	2	Bostr.2618s0027	Bostr.30275s0350
Bstricta	AT5G11960	2	Bostr.20055s0030
Bstricta	AT5G28010	2	Bostr.29827s0030	Bostr.29827s0029
Bstricta	AT5G58770	2	Bostr.26833s0372
Bstricta	AT5G53830	2	Bostr.26833s0893	Bostr.28625s0192
Bstricta	AT5G60670	2	Bostr.26833s0171	Bostr.11793s0051	Bostr.23794s0366
Bstricta	AT5G09720	4	Bostr.13129s0021	Bostr.0568s0342
Bstricta	AT5G61490	2	Bostr.26833s0088	Bostr.7867s0324
Bstricta	AT5G59330	7	Bostr.26833s0311	Bostr.26833s0313	Bostr.26833s0312
Bstricta	AT5G36770	3	Bostr.29044s0002
Bstricta	AT5G45260	3	Bostr.8819s0021	Bostr.29514s0001	Bostr.5342s0006	Bostr.7867s1478
Bstricta	AT5G58375	2	Bostr.26833s0415	Bostr.26527s0395
Bstricta	AT5G62170	2	Bostr.26833s0021	Bostr.15774s0332
Bstricta	AT5G50750	2	Bostr.15774s0213	Bostr.1460s0138
Bstricta	AT5G63110	2	Bostr.0568s0496	Bostr.25542s0002	Bostr.18473s0126
Bstricta	AT5G50340	2	Bostr.15774s0176
Bstricta	AT5G40350	2	Bostr.7200s0008	Bostr.0556s0458	Bostr.1460s0057
Bstricta	AT5G50520	5	Bostr.2902s0149	Bostr.1460s0020	Bostr.11450s0001
Bstricta	AT5G35753	4	Bostr.29044s0042	Bostr.19424s0005	Bostr.26833s0965	Bostr.15774s0201	Bostr.29686s0001
Bstricta	AT5G56840	2	Bostr.26833s0577
Bstricta	AT5G01090	2	Bostr.6251s0079	Bostr.22252s0162	Bostr.22252s0149
Bstricta	AT5G49230	2	Bostr.15774s0055	Bostr.22252s0360
Bstricta	AT5G49920	2	Bostr.15774s0122
Bstricta	AT5G17260	2	Bostr.2618s0061	Bostr.19046s0031	Bostr.26959s0323
Bstricta	AT5G02440	2	Bostr.6251s0031
Bstricta	AT5G37050	5	Bostr.26833s0409	Bostr.13129s0257
Bstricta	AT5G60650	2	Bostr.26833s0173
Bstricta	AT5G46300	2	Bostr.8819s0167
Bstricta	AT5G41070	2	Bostr.7200s0125	Bostr.0556s0364	Bostr.27991s0086
Bstricta	AT5G19010	2	Bostr.26527s0310	Bostr.19424s0866
Bstricta	AT5G52350	4	Bostr.7305s0033	Bostr.2128s0100
Bstricta	AT5G02020	2	Bostr.6251s0070	Bostr.23794s0080	Bostr.26833s0335
Bstricta	AT5G17300	2	Bostr.2618s0066	Bostr.9638s0043	Bostr.7128s0434
Bstricta	AT5G13350	4	Bostr.2902s0070	Bostr.2902s0071	Bostr.2902s0072
Bstricta	AT5G59970	2	Bostr.26833s0269	Bostr.11793s0019	Bostr.27991s0042	Bostr.25219s0194	Bostr.25219s0165
Bstricta	AT5G03630	2	Bostr.2128s0087	Bostr.22252s0071	Bostr.11793s0101
Bstricta	AT5G11530	2	Bostr.20055s0085
Bstricta	AT5G38470	2	Bostr.17584s0006	Bostr.1460s0171	Bostr.20129s0403
Bstricta	AT5G44635	2	Bostr.29514s0042	Bostr.18351s0108	Bostr.16335s0050
Bstricta	AT5G57590	2	Bostr.26833s0498
Bstricta	AT5G26749	2	Bostr.29827s0147
Bstricta	AT5G24740	2	Bostr.5763s0045	Bostr.15654s0025	Bostr.30275s0169	Bostr.5763s0048
Bstricta	AT5G20940	3	Bostr.26527s0114	Bostr.13129s0475	Bostr.13158s0272
Bstricta	AT5G58330	2	Bostr.26833s0419	Bostr.26833s0589
Bstricta	AT5G08480	2	Bostr.13129s0108	Bostr.20129s0471
Bstricta	AT5G63950	2	Bostr.0568s0409	Bostr.18351s0342	Bostr.26675s0383
Bstricta	AT5G22400	2	Bostr.26527s0037	Bostr.19424s1081	Bostr.25219s0111
Bstricta	AT5G05580	2	Bostr.13129s0412	Bostr.19424s1051	Bostr.29246s0002
Bstricta	AT5G55220	2	Bostr.26833s0736
Bstricta	AT5G39865	2	Bostr.10058s0008	Bostr.0556s0534
Bstricta	AT5G25090	2	Bostr.5763s0012	Bostr.26326s0168	Bostr.7867s1037
Bstricta	AT5G35630	2	Bostr.29044s0054
Bstricta	AT5G26780	2	Bostr.29827s0143	Bostr.25542s0227	Bostr.15697s0093
Bstricta	AT5G07060	4	Bostr.25219s0219	Bostr.27991s0221
Bstricta	AT5G10920	2	Bostr.13175s0013
Bstricta	AT5G56510	2	Bostr.26833s0609
Bstricta	AT5G28720	2	Bostr.2128s0070
Bstricta	AT5G07510	7	Bostr.13129s0209
Bstricta	AT5G10320	2	Bostr.13175s0066
Bstricta	AT5G62120	101	Bostr.13129s0247
Bstricta	AT5G61690	2	Bostr.26833s0064	Bostr.26833s0062	Bostr.18473s0184
Bstricta	AT5G13390	2	Bostr.2902s0073
Bstricta	AT5G40820	2	Bostr.5022s0159	Bostr.15383s0001	Bostr.18473s0133	Bostr.21193s0001
Bstricta	AT5G48990	7	Bostr.25542s0143
Bstricta	AT5G11580	2	Bostr.20055s0080	Bostr.21942s0007
Bstricta	AT5G52980	2	Bostr.7305s0086
Bstricta	AT5G41610	2	Bostr.7200s0189	Bostr.7867s0168	Bostr.19424s0906
Bstricta	AT5G65960	2	Bostr.0568s0004
Bstricta	AT5G15270	2	Bostr.2902s0263	Bostr.13671s0041	Bostr.0556s0125
Bstricta	AT5G13150	2	Bostr.2902s0049	Bostr.2902s0135
Bstricta	AT5G61150	2	Bostr.26833s0123
Bstricta	AT5G05060	2	Bostr.29044s0006
Bstricta	AT5G15090	2	Bostr.2902s0243	Bostr.1460s0088	Bostr.26833s0509
Bstricta	AT5G46280	2	Bostr.23341s0001	Bostr.16335s0050	Bostr.24399s0001
Bstricta	AT5G14870	2	Bostr.2902s0220	Bostr.27895s0019	Bostr.7867s0888
Bstricta	AT5G03920	3	Bostr.2128s0055	Bostr.2128s0047
Bstricta	AT5G18780	2	Bostr.26527s0332
Bstricta	AT5G25760	2	Bostr.29827s0243
Bstricta	AT5G06750	2	Bostr.13129s0297
Bstricta	AT5G09490	5	Bostr.13129s0044	Bostr.26675s0326	Bostr.3148s0107	Bostr.13129s0045	Bostr.0568s0501
Bstricta	AT5G49930	2	Bostr.15774s0123
Bstricta	AT5G55310	3	Bostr.26833s0729	Bostr.26833s0728	Bostr.7867s0493	Bostr.6309s0001
Bstricta	AT5G47390	2	Bostr.14419s0032	Bostr.28625s0055	Bostr.10273s0355	Bostr.26833s0072
Bstricta	AT5G54980	2	Bostr.26833s0765	Bostr.7128s0331	Bostr.28625s0262
Bstricta	AT5G02140	2	Bostr.6251s0058
Bstricta	AT5G60990	2	Bostr.26833s0136	Bostr.7128s0238	Bostr.30275s0121
Bstricta	AT5G64530	2	Bostr.0568s0345
Bstricta	AT5G09560	2	Bostr.13129s0040	Bostr.0568s0358
Bstricta	AT5G53700	101	Bostr.26675s0279	Bostr.10273s0072
Bstricta	AT5G05030	2	Bostr.29044s0005	Bostr.13129s0459
Bstricta	AT5G51460	2	Bostr.15774s0282	Bostr.7867s0041	Bostr.25463s0069
Bstricta	AT5G23970	5	Bostr.0597s0161	Bostr.0556s0557	Bostr.13175s0075
Bstricta	AT5G66675	2	Bostr.0568s0084	Bostr.18351s0330	Bostr.0568s0080
Bstricta	AT5G09360	2	Bostr.13129s0060
Bstricta	AT5G40840	2	Bostr.7200s0091	Bostr.2902s0362
Bstricta	AT5G16420	2	Bostr.2902s0377	Bostr.26527s0364
Bstricta	AT5G49820	2	Bostr.15774s0113	Bostr.24513s0106	Bostr.27895s0139
Bstricta	AT5G47950	2	Bostr.0556s0557	Bostr.13175s0075	Bostr.0597s0161
Bstricta	AT5G55950	2	Bostr.26833s0666	Bostr.26833s0549
Bstricta	AT5G52390	2	Bostr.7305s0030	Bostr.0697s0015	Bostr.6251s0078
Bstricta	AT5G51040	2	Bostr.15774s0245
Bstricta	AT5G28237	2	Bostr.13671s0308	Bostr.7867s0529	Bostr.26833s0785
Bstricta	AT5G59250	2	Bostr.26833s0319	Bostr.2618s0040	Bostr.19046s0020
Bstricta	AT5G07590	2	Bostr.29208s0001	Bostr.13129s0204
Bstricta	AT5G37610	7	Bostr.1460s0088	Bostr.2902s0243	Bostr.26833s0509
Bstricta	AT5G25860	2	Bostr.23794s0402
Bstricta	AT5G37250	5	Bostr.9638s0042	Bostr.9638s0044	Bostr.9638s0047	Bostr.9638s0041
Bstricta	AT5G42260	3	Bostr.29514s0041	Bostr.25993s0326	Bostr.29344s0019
Bstricta	AT5G60140	3	Bostr.7867s0314	Bostr.26833s0221	Bostr.26833s0220	Bostr.25219s0556
Bstricta	AT5G57930	2	Bostr.26833s0458	Bostr.10180s0004	Bostr.26833s0044	Bostr.19424s0472
Bstricta	AT5G45990	3	Bostr.25375s0031	Bostr.9638s0116	Bostr.5763s0022	Bostr.8819s0134	Bostr.2647s0002
Bstricta	AT5G45410	2	Bostr.8819s0062	Bostr.7867s0309
Bstricta	AT5G01390	2	Bostr.6251s0109	Bostr.22252s0182
Bstricta	AT5G02540	2	Bostr.6251s0016	Bostr.23794s0327
Bstricta	AT5G45630	2	Bostr.8819s0089	Bostr.30275s0377	Bostr.23794s0676
Bstricta	AT5G38300	2	Bostr.12645s0026	Bostr.26959s0206
Bstricta	AT5G63400	2	Bostr.0568s0470	Bostr.15774s0184	Bostr.12587s0002
Bstricta	AT5G35370	2	Bostr.29044s0081	Bostr.7867s1083
Bstricta	AT5G61710	2	Bostr.4824s0037	Bostr.16335s0039
Bstricta	AT5G49150	2	Bostr.15774s0043
Bstricta	AT5G26650	2	Bostr.29827s0158	Bostr.15697s0320
Bstricta	AT5G10570	2	Bostr.13175s0042	Bostr.0568s0223
Bstricta	AT5G66230	2	Bostr.0568s0034	Bostr.6864s0124
Bstricta	AT5G48040	2	Bostr.5224s0014	Bostr.20903s0094	Bostr.7867s0241
Bstricta	AT5G52450	2	Bostr.7305s0025	Bostr.23794s0672	Bostr.3288s0013
Bstricta	AT5G63610	2	Bostr.0568s0447
Bstricta	AT5G13220	2	Bostr.2902s0057
Bstricta	AT5G19910	2	Bostr.26527s0209
Bstricta	AT5G18170	2	Bostr.26527s0392	Bostr.13129s0221	Bostr.2570s0318	Bostr.26675s0027
Bstricta	AT5G35200	2	Bostr.29044s0089
Bstricta	AT5G54390	2	Bostr.26833s0833
Bstricta	AT5G26130	3	Bostr.7867s1221	Bostr.7867s1222
Bstricta	AT5G65010	2	Bostr.0568s0290	Bostr.13175s0077	Bostr.18473s0234
Bstricta	AT5G58050	2	Bostr.7844s0001
Bstricta	AT5G45060	2	Bostr.5342s0008	Bostr.25599s0001
Bstricta	AT5G45200	2	Bostr.8819s0016	Bostr.8819s0012
Bstricta	AT5G26717	2	Bostr.29827s0175
Bstricta	AT5G40220	3	Bostr.3751s0043	Bostr.3751s0030	Bostr.10058s0014	Bostr.3751s0039
Bstricta	AT5G03290	2	Bostr.2128s0123	Bostr.22252s0085
Bstricta	AT5G56580	2	Bostr.26833s0600	Bostr.7867s0425	Bostr.12135s0001	Bostr.7200s0027
Bstricta	AT5G41700	2	Bostr.7200s0198	Bostr.29223s0101	Bostr.7867s0627
Bstricta	AT5G60740	2	Bostr.26833s0165	Bostr.23794s0391	Bostr.0124s0130
Bstricta	AT5G45590	2	Bostr.8819s0084
Bstricta	AT5G56390	3	Bostr.26833s0627	Bostr.26833s0629	Bostr.26833s0630
Bstricta	AT5G24710	2	Bostr.5763s0050
Bstricta	AT5G55160	2	Bostr.26833s0743	Bostr.7867s0508	Bostr.26833s0742
Bstricta	AT5G36780	4	Bostr.28625s0194	Bostr.0124s0101	Bostr.7867s0572
Bstricta	AT5G48945	2	Bostr.15774s0015	Bostr.15774s0016	Bostr.9017s0014	Bostr.9017s0015
Bstricta	AT5G17510	2	Bostr.26527s0461	Bostr.19046s0062
Bstricta	AT5G20970	2	Bostr.26527s0112	Bostr.28794s0009	Bostr.13129s0474
Bstricta	AT5G49960	2	Bostr.15774s0130	Bostr.6251s0001	Bostr.3148s0096
Bstricta	AT5G05660	2	Bostr.13129s0405	Bostr.15697s0430	Bostr.13671s0471
Bstricta	AT5G61070	3	Bostr.26833s0130	Bostr.19424s0809	Bostr.25219s0099
Bstricta	AT5G15180	2	Bostr.2902s0252	Bostr.1460s0097	Bostr.2902s0253
Bstricta	AT5G20580	2	Bostr.26527s0147	Bostr.24399s0037
Bstricta	AT5G52060	2	Bostr.15774s0353	Bostr.13129s0245	Bostr.26833s0028
Bstricta	AT5G49650	2	Bostr.15774s0095
Bstricta	AT5G42750	2	Bostr.3148s0218
Bstricta	AT5G17165	2	Bostr.2618s0052	Bostr.19046s0026
Bstricta	AT5G01110	2	Bostr.6251s0081	Bostr.25219s0402
Bstricta	AT5G08565	2	Bostr.13129s0097	Bostr.0568s0440
Bstricta	AT5G05400	101	Bostr.26675s0378	Bostr.15774s0296	Bostr.13671s0231	Bostr.13671s0230	Bostr.26675s0377
Bstricta	AT5G39320	2	Bostr.25849s0011	Bostr.0556s0591	Bostr.2902s0284
Bstricta	AT5G05365	2	Bostr.13129s0427
Bstricta	AT5G42090	2	Bostr.3279s0021	Bostr.26527s0359
Bstricta	AT5G13760	2	Bostr.2902s0110	Bostr.19046s0089	Bostr.12659s0404
Bstricta	AT5G41830	4	Bostr.25375s0018
Bstricta	AT5G43518	7	Bostr.25463s0415	Bostr.25463s0075	Bostr.25463s0076	Bostr.25463s0077
Bstricta	AT5G60460	2	Bostr.26833s0193	Bostr.13158s0055	Bostr.25993s0266
Bstricta	AT5G42560	2	Bostr.3148s0248	Bostr.7128s0594	Bostr.20129s0004	Bostr.23794s0492
Bstricta	AT5G03220	3	Bostr.29827s0124	Bostr.2128s0132
Bstricta	AT5G52890	2	Bostr.7305s0078	Bostr.10089s0004	Bostr.26833s0769
Bstricta	AT5G48000	4	Bostr.7128s0035	Bostr.29442s0001	Bostr.13671s0184
Bstricta	AT5G35737	9	Bostr.3640s0041
Bstricta	AT5G20000	3	Bostr.26527s0201	Bostr.26527s0200	Bostr.0124s0171	Bostr.3148s0177
Bstricta	AT5G56930	2	Bostr.26833s0569
Bstricta	AT5G04400	2	Bostr.2128s0008
Bstricta	AT5G43360	2	Bostr.3148s0134	Bostr.3148s0135	Bostr.3148s0128
Bstricta	AT5G26280	2	Bostr.29223s0168	Bostr.29827s0183	Bostr.29827s0187
Bstricta	AT5G15760	3	Bostr.26959s0030
Bstricta	AT5G42990	2	Bostr.3148s0179	Bostr.3288s0197	Bostr.7867s1500
Bstricta	AT5G08540	2	Bostr.13129s0100
Bstricta	AT5G12410	2	Bostr.2902s0011
Bstricta	AT5G23300	2	Bostr.10199s0108
Bstricta	AT5G64620	2	Bostr.0568s0337	Bostr.15654s0042
Bstricta	AT5G52780	2	Bostr.7305s0065	Bostr.30275s0391
Bstricta	AT5G49980	2	Bostr.15774s0133	Bostr.7867s0247
Bstricta	AT5G25850	6	Bostr.26833s0920	Bostr.5022s0007
Bstricta	AT5G49060	2	Bostr.15774s0036	Bostr.20505s0011	Bostr.13129s0398
Bstricta	AT5G01040	2	Bostr.6251s0074	Bostr.22252s0146
Bstricta	AT5G50790	2	Bostr.15774s0217	Bostr.2902s0051
Bstricta	AT5G19860	2	Bostr.26527s0215
Bstricta	AT5G14610	3	Bostr.1460s0056	Bostr.2902s0197	Bostr.2570s0010
Bstricta	AT5G28590	3	Bostr.29827s0001	Bostr.2570s0242
Bstricta	AT5G07470	2	Bostr.13129s0215	Bostr.26833s0070	Bostr.13129s0216
Bstricta	AT5G11730	2	Bostr.20055s0064	Bostr.29827s0222	Bostr.19424s0521
Bstricta	AT5G60142	2	Bostr.26833s0220	Bostr.26833s0221	Bostr.7867s0314
Bstricta	AT5G14670	3	Bostr.2902s0202
Bstricta	AT5G02900	3	Bostr.25542s0138	Bostr.18809s0001
Bstricta	AT5G40810	2	Bostr.7200s0088	Bostr.0556s0400
Bstricta	AT5G37820	2	Bostr.9638s0102	Bostr.9638s0101
Bstricta	AT5G01870	2	Bostr.6251s0155	Bostr.22252s0195
Bstricta	AT5G24220	3	Bostr.10199s0012	Bostr.10199s0010	Bostr.19424s0004
Bstricta	AT5G49620	2	Bostr.15774s0093	Bostr.2570s0008
Bstricta	AT5G66580	2	Bostr.0568s0069	Bostr.6864s0168	Bostr.7867s1544
Bstricta	AT5G03070	2	Bostr.6251s0009
Bstricta	AT5G02220	2	Bostr.6251s0051
Bstricta	AT5G17800	2	Bostr.26527s0427	Bostr.7128s0403
Bstricta	AT5G41600	2	Bostr.7200s0188	Bostr.29223s0119	Bostr.7867s0161
Bstricta	AT5G03640	2	Bostr.2128s0086	Bostr.23794s0458	Bostr.11793s0100
Bstricta	AT5G03770	2	Bostr.2128s0073
Bstricta	AT5G51440	2	Bostr.15774s0280	Bostr.7867s0327	Bostr.7867s0596
Bstricta	AT5G59290	2	Bostr.26833s0316	Bostr.18473s0312	Bostr.27991s0041
Bstricta	AT5G26720	2	Bostr.29827s0167
Bstricta	AT5G54710	2	Bostr.3279s0040	Bostr.3279s0036	Bostr.3279s0034
Bstricta	AT5G45950	2	Bostr.8819s0125
Bstricta	AT5G57250	2	Bostr.26833s0533
Bstricta	AT5G22590	8	Bostr.26527s0007	Bostr.26527s0013
Bstricta	AT5G13790	2	Bostr.2902s0113	Bostr.20505s0007
Bstricta	AT5G39080	3	Bostr.17775s0034	Bostr.0556s0601
Bstricta	AT5G20430	5	Bostr.8819s0081	Bostr.30275s0387
Bstricta	AT5G01470	2	Bostr.6251s0116
Bstricta	AT5G60180	3	Bostr.26833s0216	Bostr.26833s0223	Bostr.25494s0002
Bstricta	AT5G27940	4	Bostr.12302s0146	Bostr.3148s0169
Bstricta	AT5G05370	2	Bostr.13129s0426	Bostr.19424s1011
Bstricta	AT5G19510	2	Bostr.26527s0249	Bostr.20055s0018
Bstricta	AT5G36680	2	Bostr.29044s0002
Bstricta	AT5G09760	2	Bostr.13129s0017	Bostr.0568s0334
Bstricta	AT5G42330	2	Bostr.3148s0276
Bstricta	AT5G53790	3	Bostr.26833s0898	Bostr.12722s0032	Bostr.7200s0004
Bstricta	AT5G18636	5	Bostr.15774s0132	Bostr.0568s0009	Bostr.12659s0230	Bostr.3640s0041	Bostr.10199s0127
Bstricta	AT5G48140	2	Bostr.5224s0005	Bostr.22252s0245
Bstricta	AT5G04470	2	Bostr.2128s0002	Bostr.22252s0008
Bstricta	AT5G62160	2	Bostr.26833s0023
Bstricta	AT5G23650	2	Bostr.10199s0068	Bostr.13129s0103
Bstricta	AT5G44910	2	Bostr.29514s0016
Bstricta	AT5G38930	5	Bostr.17775s0022
Bstricta	AT5G10760	3	Bostr.13175s0026	Bostr.20129s0412
Bstricta	AT5G66730	2	Bostr.0568s0090	Bostr.6864s0177
Bstricta	AT5G08670	4	Bostr.28903s0001	Bostr.13129s0087	Bostr.13129s0086	Bostr.7128s0628
Bstricta	AT5G10170	2	Bostr.13175s0084	Bostr.25542s0170	Bostr.5022s0011
Bstricta	AT5G45930	2	Bostr.8819s0123	Bostr.30275s0323	Bostr.25219s0092
Bstricta	AT5G53390	2	Bostr.26833s0942	Bostr.23794s0172
Bstricta	AT5G18220	2	Bostr.26527s0386	Bostr.2570s0307
Bstricta	AT5G57700	2	Bostr.26833s0484
Bstricta	AT5G02910	2	Bostr.2128s0174	Bostr.9345s0063
Bstricta	AT5G60950	2	Bostr.26833s0142
Bstricta	AT5G20040	2	Bostr.26527s0196
Bstricta	AT5G59470	2	Bostr.26833s0297	Bostr.3877s0057
Bstricta	AT5G47820	2	Bostr.12587s0004	Bostr.6864s0221	Bostr.26833s0144
Bstricta	AT5G20380	2	Bostr.26527s0162	Bostr.10064s0067
Bstricta	AT5G61850	2	Bostr.26833s0050
Bstricta	AT5G48190	5	Bostr.30275s0489	Bostr.29514s0038	Bostr.23794s0743
Bstricta	AT5G16150	2	Bostr.2902s0351	Bostr.25219s0467
Bstricta	AT5G55380	2	Bostr.26833s0720
Bstricta	AT5G62650	2	Bostr.0568s0541
Bstricta	AT5G62970	8	Bostr.17584s0014	Bostr.9638s0123	Bostr.0556s0648
Bstricta	AT5G36330	10	Bostr.26833s0139
Bstricta	AT5G17500	2	Bostr.26527s0462	Bostr.13671s0138	Bostr.0556s0293	Bostr.30141s0001	Bostr.2618s0047
Bstricta	AT5G18750	2	Bostr.26527s0335	Bostr.2570s0026
Bstricta	AT5G39910	2	Bostr.12722s0036	Bostr.10058s0003	Bostr.12722s0034
Bstricta	AT5G41940	2	Bostr.17016s0012	Bostr.18473s0013	Bostr.26833s0924
Bstricta	AT5G53600	101	Bostr.0568s0483	Bostr.25463s0381	Bostr.25463s0380	Bostr.25463s0378	Bostr.0568s0482
Bstricta	AT5G25120	2	Bostr.5763s0002
Bstricta	AT5G37470	3	Bostr.9638s0059	Bostr.9638s0057	Bostr.9638s0083
Bstricta	AT5G24360	2	Bostr.5763s0083	Bostr.18351s0213	Bostr.12319s0001
Bstricta	AT5G05730	2	Bostr.13129s0400	Bostr.29246s0038
Bstricta	AT5G48770	4	Bostr.3751s0032	Bostr.3751s0035	Bostr.3751s0023	Bostr.7128s0371	Bostr.10273s0067
Bstricta	AT5G44040	2	Bostr.3148s0055	Bostr.26675s0351	Bostr.23794s0762
Bstricta	AT5G59305	2	Bostr.26833s0314
Bstricta	AT5G05440	2	Bostr.13129s0422	Bostr.23794s0028	Bostr.23794s0241
Bstricta	AT5G65930	2	Bostr.0568s0001
Bstricta	AT5G23230	2	Bostr.10199s0101
Bstricta	AT5G03780	2	Bostr.2128s0072	Bostr.5325s0037
Bstricta	AT5G22875	2	Bostr.10199s0158
Bstricta	AT5G11670	2	Bostr.20055s0070	Bostr.29827s0233	Bostr.17540s0001
Bstricta	AT5G45080	2	Bostr.5342s0016	Bostr.29514s0004	Bostr.5342s0014	Bostr.5342s0017
Bstricta	AT5G19840	2	Bostr.26527s0218	Bostr.19424s0569
Bstricta	AT5G58140	2	Bostr.26833s0436	Bostr.18473s0356
Bstricta	AT5G53170	2	Bostr.26833s0963	Bostr.26326s0041
Bstricta	AT5G65005	3	Bostr.24399s0048	Bostr.10058s0033
Bstricta	AT5G12330	2	Bostr.2902s0003
Bstricta	AT5G35690	2	Bostr.29044s0050
Bstricta	AT5G46360	5	Bostr.8819s0174	Bostr.30275s0282	Bostr.16335s0082
Bstricta	AT5G18630	2	Bostr.26527s0348	Bostr.26527s0347
Bstricta	AT5G08490	2	Bostr.13129s0107
Bstricta	AT5G17280	2	Bostr.2618s0064
Bstricta	AT5G39460	4	Bostr.10058s0050	Bostr.10058s0051
Bstricta	AT5G60964	101	Bostr.26833s0138	Bostr.12302s0026	Bostr.13671s0426	Bostr.25463s0253
Bstricta	AT5G36290	2	Bostr.29044s0012	Bostr.12659s0402	Bostr.2021s0118
Bstricta	AT5G06650	2	Bostr.13129s0308	Bostr.20903s0058	Bostr.25993s0585
Bstricta	AT5G08660	2	Bostr.13129s0088	Bostr.1040s0039	Bostr.15697s0379
Bstricta	AT5G15900	2	Bostr.2902s0327	Bostr.2902s0326	Bostr.1460s0158	Bostr.0556s0481
Bstricta	AT5G01220	2	Bostr.6251s0090
Bstricta	AT5G42170	2	Bostr.22495s0003
Bstricta	AT5G24850	2	Bostr.5763s0034	Bostr.13208s0058	Bostr.28625s0132
Bstricta	AT5G27320	2	Bostr.29827s0050	Bostr.2570s0176	Bostr.13158s0303	Bostr.10199s0078
Bstricta	AT5G40330	2	Bostr.7200s0005	Bostr.0556s0467	Bostr.2902s0211	Bostr.1460s0063
Bstricta	AT5G40590	2	Bostr.7200s0057	Bostr.25993s0333	Bostr.12722s0037
Bstricta	AT5G26340	2	Bostr.29827s0181	Bostr.2570s0068
Bstricta	AT5G25600	10	Bostr.19424s0214
Bstricta	AT5G53590	2	Bostr.26833s0921	Bostr.25993s0096
Bstricta	AT5G58710	2	Bostr.26833s0378	Bostr.29246s0023	Bostr.3734s0001
Bstricta	AT5G61340	2	Bostr.26833s0106
Bstricta	AT5G56330	2	Bostr.26833s0626	Bostr.25219s0141
Bstricta	AT5G17150	2	Bostr.2618s0050	Bostr.2570s0106
Bstricta	AT5G23420	2	Bostr.10199s0131	Bostr.13129s0431
Bstricta	AT5G44070	2	Bostr.3148s0052	Bostr.26675s0357
Bstricta	AT5G48500	2	Bostr.2392s0016
Bstricta	AT5G57230	2	Bostr.26833s0535
Bstricta	AT5G11700	2	Bostr.20055s0067	Bostr.29827s0227	Bostr.7867s1144	Bostr.28243s0026
Bstricta	AT5G02860	2	Bostr.2128s0170	Bostr.18351s0360	Bostr.3288s0131
Bstricta	AT5G54480	2	Bostr.26833s0825
Bstricta	AT5G55730	2	Bostr.26833s0684	Bostr.6769s0006
Bstricta	AT5G67230	2	Bostr.0568s0145	Bostr.7867s1582	Bostr.15697s0085
Bstricta	AT5G59820	2	Bostr.26833s0254	Bostr.18473s0333	Bostr.27991s0045
Bstricta	AT5G27240	2	Bostr.29827s0045	Bostr.2570s0192
Bstricta	AT5G09280	2	Bostr.13129s0067
Bstricta	AT5G48970	2	Bostr.15774s0024	Bostr.19424s0511
Bstricta	AT5G58930	2	Bostr.26833s0353	Bostr.18473s0260
Bstricta	AT5G41350	2	Bostr.7200s0149	Bostr.7867s0137
Bstricta	AT5G15720	2	Bostr.2902s0305
Bstricta	AT5G15550	2	Bostr.2902s0291
Bstricta	AT5G42567	3	Bostr.3148s0187	Bostr.3148s0188
Bstricta	AT5G57240	2	Bostr.26833s0534	Bostr.7867s0405	Bostr.7867s0406
Bstricta	AT5G24352	6	Bostr.29223s0014	Bostr.24513s0093
Bstricta	AT5G07110	2	Bostr.13129s0258
Bstricta	AT5G13750	2	Bostr.2902s0109	Bostr.2902s0108	Bostr.0556s0688
Bstricta	AT5G51500	3	Bostr.15774s0287	Bostr.15774s0288	Bostr.18473s0229	Bostr.25993s0252
Bstricta	AT5G07225	2	Bostr.13129s0244
Bstricta	AT5G58630	2	Bostr.26833s0387
Bstricta	AT5G01620	2	Bostr.6251s0129	Bostr.23794s0240
Bstricta	AT5G18540	2	Bostr.26527s0357
Bstricta	AT5G57850	2	Bostr.26833s0470	Bostr.29827s0060
Bstricta	AT5G51060	2	Bostr.15774s0248	Bostr.7867s0315	Bostr.7867s0316	Bostr.13129s0226
Bstricta	AT5G25880	2	Bostr.29827s0233	Bostr.20055s0070	Bostr.20129s0540
Bstricta	AT5G13990	2	Bostr.2902s0135	Bostr.2902s0049
Bstricta	AT5G06720	2	Bostr.13129s0301	Bostr.13129s0300
Bstricta	AT5G01020	2	Bostr.6251s0172	Bostr.24399s0007
Bstricta	AT5G57910	2	Bostr.26833s0463	Bostr.7867s0918	Bostr.26833s0459
Bstricta	AT5G15130	2	Bostr.2902s0247	Bostr.7128s0493	Bostr.26959s0083	Bostr.10273s0381
Bstricta	AT5G55810	2	Bostr.26833s0680
Bstricta	AT5G11540	2	Bostr.20055s0084
Bstricta	AT5G51030	2	Bostr.15774s0244	Bostr.26833s0052	Bostr.20903s0192
Bstricta	AT5G06540	2	Bostr.13129s0318	Bostr.0568s0061	Bostr.7200s0021
Bstricta	AT5G10260	2	Bostr.13175s0073	Bostr.5022s0005	Bostr.25993s0310
Bstricta	AT5G16550	2	Bostr.2902s0391
Bstricta	AT5G27080	4	Bostr.0556s0783	Bostr.3724s0001
Bstricta	AT5G23290	2	Bostr.10199s0107
Bstricta	AT5G64200	2	Bostr.0568s0384
Bstricta	AT5G10040	3	Bostr.13175s0097	Bostr.0568s0269
Bstricta	AT5G07450	2	Bostr.13129s0220	Bostr.26833s0069	Bostr.25993s0298
Bstricta	AT5G55620	2	Bostr.26833s0695	Bostr.22252s0070
Bstricta	AT5G47640	2	Bostr.14419s0057	Bostr.0597s0066
Bstricta	AT5G43185	2	Bostr.3148s0156
Bstricta	AT5G42200	2	Bostr.22495s0006
Bstricta	AT5G48340	2	Bostr.13083s0055
Bstricta	AT5G44316	3	Bostr.2983s0015
Bstricta	AT5G07180	2	Bostr.13129s0250	Bostr.26833s0010	Bostr.26326s0016
Bstricta	AT5G46220	2	Bostr.8819s0158
Bstricta	AT5G26770	2	Bostr.29827s0145	Bostr.2570s0087	Bostr.25494s0006
Bstricta	AT5G09390	2	Bostr.13129s0057
Bstricta	AT5G63750	3	Bostr.0568s0432	Bostr.0568s0433	Bostr.13129s0079
Bstricta	AT5G37930	2	Bostr.9638s0115	Bostr.17967s0001
Bstricta	AT5G54420	101	Bostr.26833s0708	Bostr.26833s0830	Bostr.25993s0175
Bstricta	AT5G44400	2	Bostr.3148s0015	Bostr.3148s0018	Bostr.3148s0017	Bostr.3148s0016
Bstricta	AT5G42760	2	Bostr.3148s0217
Bstricta	AT5G23550	2	Bostr.10199s0075	Bostr.10199s0016
Bstricta	AT5G27210	2	Bostr.29827s0041	Bostr.2570s0187
Bstricta	AT5G26230	2	Bostr.29827s0192
Bstricta	AT5G15440	2	Bostr.2902s0279	Bostr.25849s0007
Bstricta	AT5G21150	2	Bostr.26527s0097	Bostr.29505s0036	Bostr.23794s0804
Bstricta	AT5G38100	3	Bostr.17775s0007	Bostr.9638s0126	Bostr.17775s0005	Bostr.17775s0004
Bstricta	AT5G15450	2	Bostr.2902s0280	Bostr.26326s0157	Bostr.3288s0076
Bstricta	AT5G48660	2	Bostr.2392s0038	Bostr.22252s0315	Bostr.3148s0246
Bstricta	AT5G49870	8	Bostr.10040s0068
Bstricta	AT5G20400	2	Bostr.26527s0161	Bostr.26675s0236	Bostr.26527s0160
Bstricta	AT5G58670	2	Bostr.26833s0382	Bostr.25542s0039
Bstricta	AT5G58784	2	Bostr.26833s0368
Bstricta	AT5G03545	2	Bostr.2128s0099
Bstricta	AT5G44580	2	Bostr.29514s0050
Bstricta	AT5G12180	2	Bostr.20055s0013	Bostr.26527s0270
Bstricta	AT5G15850	2	Bostr.2902s0320	Bostr.2902s0319	Bostr.1460s0153
Bstricta	AT5G44720	2	Bostr.29514s0032	Bostr.15697s0400
Bstricta	AT5G28380	5	Bostr.3279s0013	Bostr.13671s0464	Bostr.17091s0001
Bstricta	AT5G10310	2	Bostr.13175s0067	Bostr.28625s0317	Bostr.25542s0238
Bstricta	AT5G24900	3	Bostr.5763s0027	Bostr.5763s0028
Bstricta	AT5G61040	2	Bostr.26833s0131	Bostr.13129s0166
Bstricta	AT5G18475	2	Bostr.26527s0364
Bstricta	AT5G58480	2	Bostr.26833s0405
Bstricta	AT5G50590	3	Bostr.15774s0208	Bostr.18473s0233
Bstricta	AT5G40382	2	Bostr.7200s0016	Bostr.13158s0247	Bostr.25993s0022
Bstricta	AT5G67050	2	Bostr.0568s0127	Bostr.3148s0192
Bstricta	AT5G22890	2	Bostr.10199s0156	Bostr.1040s0032
Bstricta	AT5G05330	2	Bostr.13129s0431
Bstricta	AT5G19210	2	Bostr.26527s0284
Bstricta	AT5G37850	2	Bostr.9638s0107
Bstricta	AT5G61350	2	Bostr.26833s0105	Bostr.5022s0084	Bostr.25542s0099
Bstricta	AT5G48030	2	Bostr.5224s0015	Bostr.15697s0140
Bstricta	AT5G04930	2	Bostr.13129s0468
Bstricta	AT5G61140	2	Bostr.26833s0124	Bostr.7128s0687	Bostr.25993s0552	Bostr.0556s0453
Bstricta	AT5G39180	4	Bostr.25849s0024	Bostr.25849s0027	Bostr.25849s0023	Bostr.25849s0030
Bstricta	AT5G42950	2	Bostr.3148s0183	Bostr.22721s0001
Bstricta	AT5G44180	2	Bostr.3148s0041	Bostr.15697s0165	Bostr.2021s0009
Bstricta	AT5G38430	2	Bostr.12645s0001	Bostr.26959s0199	Bostr.12645s0002	Bostr.12645s0004
Bstricta	AT5G41401	2	Bostr.7200s0154
Bstricta	AT5G25990	101	Bostr.29827s0222
Bstricta	AT5G46550	2	Bostr.4485s0011	Bostr.2570s0288
Bstricta	AT5G18150	2	Bostr.26527s0395	Bostr.26833s0415
Bstricta	AT5G15470	2	Bostr.2902s0282	Bostr.1460s0116	Bostr.26833s0796
Bstricta	AT5G25460	2	Bostr.29827s0263	Bostr.20055s0096	Bostr.7867s1099	Bostr.20129s0490
Bstricta	AT5G15870	2	Bostr.2902s0324
Bstricta	AT5G62940	2	Bostr.0568s0516
Bstricta	AT5G24030	2	Bostr.10199s0031	Bostr.7867s0628	Bostr.13671s0210	Bostr.10199s0081
Bstricta	AT5G16430	101	Bostr.22252s0339	Bostr.22252s0338	Bostr.22252s0337	Bostr.2983s0215	Bostr.30201s0001
Bstricta	AT5G43960	2	Bostr.3148s0064
Bstricta	AT5G49730	3	Bostr.15774s0105
Bstricta	AT5G39560	101	Bostr.15774s0026	Bostr.25542s0143	Bostr.25542s0144	Bostr.25542s0145	Bostr.21996s0001
Bstricta	AT5G66200	2	Bostr.0568s0031	Bostr.7867s1351	Bostr.7867s1471	Bostr.0556s0330
Bstricta	AT5G07840	2	Bostr.13129s0183	Bostr.26833s0116
Bstricta	AT5G40970	2	Bostr.7200s0107	Bostr.0556s0377
Bstricta	AT5G43700	2	Bostr.3148s0101	Bostr.26675s0332	Bostr.19424s0351
Bstricta	AT5G06160	2	Bostr.13129s0357
Bstricta	AT5G56530	2	Bostr.26833s0607	Bostr.3640s0144	Bostr.6758s0036
Bstricta	AT5G58180	3	Bostr.26833s0444
Bstricta	AT5G43940	2	Bostr.3148s0068	Bostr.2179s0001	Bostr.5763s0043
Bstricta	AT5G05100	2	Bostr.13129s0455	Bostr.19424s1000	Bostr.20505s0087	Bostr.13671s0075
Bstricta	AT5G28540	3	Bostr.29223s0036
Bstricta	AT5G10540	2	Bostr.13175s0045	Bostr.0568s0225
Bstricta	AT5G25540	2	Bostr.29827s0254	Bostr.20055s0094
Bstricta	AT5G50140	3	Bostr.13671s0455	Bostr.26228s0001
Bstricta	AT5G13560	2	Bostr.2902s0090	Bostr.23794s0348
Bstricta	AT5G23610	2	Bostr.10199s0070	Bostr.15774s0271
Bstricta	AT5G38480	2	Bostr.17584s0007	Bostr.2902s0341	Bostr.1460s0169
Bstricta	AT5G44440	2	Bostr.3148s0013	Bostr.3148s0014	Bostr.10689s0032
Bstricta	AT5G59570	2	Bostr.26833s0280	Bostr.18473s0293
Bstricta	AT5G37890	3	Bostr.9638s0111	Bostr.9638s0113	Bostr.9638s0114	Bostr.25375s0020	Bostr.5022s0050
Bstricta	AT5G51480	2	Bostr.15774s0286	Bostr.7867s0331	Bostr.25463s0070
Bstricta	AT5G42030	2	Bostr.3279s0029	Bostr.18473s0021	Bostr.10199s0002
Bstricta	AT5G08535	3	Bostr.13129s0101	Bostr.6864s0010
Bstricta	AT5G38150	2	Bostr.9638s0129	Bostr.26959s0240
Bstricta	AT5G05540	4	Bostr.0568s0146	Bostr.6864s0232	Bostr.6864s0233	Bostr.29827s0239
Bstricta	AT5G27440	2	Bostr.29827s0063
Bstricta	AT5G11220	2	Bostr.23997s0018	Bostr.21132s0010
Bstricta	AT5G28470	2	Bostr.29827s0005
Bstricta	AT5G61310	2	Bostr.13158s0247	Bostr.25993s0022	Bostr.7200s0016
Bstricta	AT5G10600	3	Bostr.13175s0040
Bstricta	AT5G62950	2	Bostr.0568s0515	Bostr.25494s0001
Bstricta	AT5G48900	2	Bostr.2392s0001	Bostr.22252s0333
Bstricta	AT5G09630	2	Bostr.13129s0029	Bostr.19427s0038	Bostr.25542s0232
Bstricta	AT5G49780	2	Bostr.15774s0109	Bostr.15774s0110	Bostr.15774s0107
Bstricta	AT5G07500	2	Bostr.13129s0211
Bstricta	AT5G01980	2	Bostr.6251s0168	Bostr.13129s0151
Bstricta	AT5G20910	2	Bostr.26527s0119
Bstricta	AT5G11980	2	Bostr.20055s0028	Bostr.8819s0015
Bstricta	AT5G02390	2	Bostr.6251s0037	Bostr.25219s0199
Bstricta	AT5G14410	2	Bostr.2902s0178
Bstricta	AT5G50630	4	Bostr.2902s0149	Bostr.1460s0020	Bostr.11450s0001
Bstricta	AT5G43210	2	Bostr.3148s0153
Bstricta	AT5G35520	2	Bostr.29044s0070
Bstricta	AT5G48830	2	Bostr.2392s0060
Bstricta	AT5G48230	2	Bostr.13083s0067	Bostr.14419s0064
Bstricta	AT5G38460	2	Bostr.17584s0005	Bostr.25993s0306
Bstricta	AT5G18661	2	Bostr.26527s0344
Bstricta	AT5G04310	2	Bostr.2128s0017	Bostr.0697s0108
Bstricta	AT5G10990	2	Bostr.13175s0005	Bostr.3288s0211	Bostr.7128s0583	Bostr.7867s1335
Bstricta	AT5G59710	2	Bostr.26833s0267	Bostr.25219s0188	Bostr.14881s0003
Bstricta	AT5G17990	2	Bostr.26527s0413
Bstricta	AT5G20740	2	Bostr.26527s0131
Bstricta	AT5G37020	2	Bostr.9638s0030	Bostr.15697s0332
Bstricta	AT5G07460	2	Bostr.13129s0217	Bostr.13129s0216
Bstricta	AT5G47290	10	Bostr.19424s0978
Bstricta	AT5G48385	2	Bostr.15774s0010	Bostr.0597s0119	Bostr.19424s0409
Bstricta	AT5G53742	3	Bostr.29827s0010	Bostr.26833s0885	Bostr.26833s0903	Bostr.29827s0267
Bstricta	AT5G42870	2	Bostr.3148s0202	Bostr.22252s0114
Bstricta	AT5G63065	2	Bostr.0568s0503	Bostr.0568s0502
Bstricta	AT5G13650	2	Bostr.2902s0099	Bostr.24513s0123	Bostr.13129s0089
Bstricta	AT5G66930	2	Bostr.0568s0115
Bstricta	AT5G19850	2	Bostr.26527s0217	Bostr.7867s1510	Bostr.17584s0010
Bstricta	AT5G10530	2	Bostr.13175s0046	Bostr.0568s0227	Bostr.30057s0088	Bostr.0568s0228
Bstricta	AT5G65320	2	Bostr.0568s0256
Bstricta	AT5G63085	101	Bostr.0568s0503	Bostr.0568s0502
Bstricta	AT5G25030	2	Bostr.5763s0017	Bostr.26833s0656	Bostr.26833s0657
Bstricta	AT5G54145	2	Bostr.26833s0864	Bostr.7867s0590	Bostr.7867s0591	Bostr.7867s0593
Bstricta	AT5G22370	2	Bostr.26527s0040	Bostr.24513s0108	Bostr.2021s0013	Bostr.20129s0081
Bstricta	AT5G39500	2	Bostr.10058s0047	Bostr.2570s0012	Bostr.13671s0057
Bstricta	AT5G60100	2	Bostr.26833s0225	Bostr.2128s0165
Bstricta	AT5G46710	2	Bostr.28243s0064	Bostr.30275s0258
Bstricta	AT5G54130	2	Bostr.26833s0866	Bostr.17302s0001
Bstricta	AT5G19710	2	Bostr.26527s0229
Bstricta	AT5G61050	4	Bostr.26833s0130
Bstricta	AT5G40750	6	Bostr.3853s0001	Bostr.7200s0127
Bstricta	AT5G57010	2	Bostr.26833s0561	Bostr.7867s1156	Bostr.26326s0035
Bstricta	AT5G39350	14	Bostr.29827s0023
Bstricta	AT5G58530	2	Bostr.26833s0399	Bostr.2902s0115
Bstricta	AT5G26120	2	Bostr.29827s0205	Bostr.19424s0997
Bstricta	AT5G11420	2	Bostr.20055s0096	Bostr.29827s0263	Bostr.7867s1099
Bstricta	AT5G47170	2	Bostr.14419s0010
Bstricta	AT5G11170	2	Bostr.23997s0016	Bostr.23997s0015	Bostr.10542s0001
Bstricta	AT5G03345	2	Bostr.2128s0118
Bstricta	AT5G40940	2	Bostr.7200s0104
Bstricta	AT5G52380	2	Bostr.7305s0031
Bstricta	AT5G55530	2	Bostr.26833s0705	Bostr.26675s0121
Bstricta	AT5G20650	2	Bostr.26527s0140
Bstricta	AT5G06260	2	Bostr.13129s0347
Bstricta	AT5G57390	2	Bostr.26833s0517	Bostr.19424s0566
Bstricta	AT5G35920	101	Bostr.13129s0439	Bostr.19427s0001	Bostr.25542s0185	Bostr.18901s0002	Bostr.10040s0002
Bstricta	AT5G57000	2	Bostr.26833s0562	Bostr.7128s0360	Bostr.10273s0082
Bstricta	AT5G50830	2	Bostr.15774s0223
Bstricta	AT5G17770	2	Bostr.26527s0431	Bostr.26527s0191
Bstricta	AT5G02590	2	Bostr.28766s0001	Bostr.23794s0345	Bostr.11793s0038
Bstricta	AT5G25060	2	Bostr.5763s0015	Bostr.13175s0023
Bstricta	AT5G53880	2	Bostr.26833s0889
Bstricta	AT5G05140	2	Bostr.13129s0451	Bostr.19424s1007	Bostr.13129s0007
Bstricta	AT5G35400	2	Bostr.29044s0078
Bstricta	AT5G57340	2	Bostr.26833s0523
Bstricta	AT5G06890	5	Bostr.23794s0369	Bostr.0124s0199	Bostr.7200s0131	Bostr.0597s0197
Bstricta	AT5G66700	2	Bostr.0568s0087	Bostr.18351s0323	Bostr.7867s1530
Bstricta	AT5G47455	2	Bostr.14419s0026	Bostr.30275s0186
Bstricta	AT5G45570	2	Bostr.10273s0192	Bostr.3288s0159	Bostr.10273s0002	Bostr.13083s0048	Bostr.10040s0098
Bstricta	AT5G44578	2	Bostr.29514s0051	Bostr.29514s0050
Bstricta	AT5G10840	2	Bostr.13175s0019	Bostr.5763s0011	Bostr.27895s0070
Bstricta	AT5G10400	3	Bostr.25219s0026	Bostr.0568s0252	Bostr.0556s0417	Bostr.13175s0060	Bostr.13175s0061
Bstricta	AT5G25757	2	Bostr.17056s0001
Bstricta	AT5G17880	4	Bostr.7867s1479	Bostr.30275s0434	Bostr.25599s0001	Bostr.5342s0008
Bstricta	AT5G52190	2	Bostr.7305s0049
Bstricta	AT5G02180	2	Bostr.6251s0054	Bostr.6251s0055
Bstricta	AT5G61590	2	Bostr.26833s0077	Bostr.13129s0205
Bstricta	AT5G01520	2	Bostr.6251s0119	Bostr.18473s0243	Bostr.26833s0367
Bstricta	AT5G60880	2	Bostr.26833s0150
Bstricta	AT5G18160	2	Bostr.26527s0393	Bostr.10040s0276
Bstricta	AT5G01670	2	Bostr.6251s0134
Bstricta	AT5G61880	2	Bostr.26833s0048	Bostr.20903s0156
Bstricta	AT5G43640	5	Bostr.3148s0107	Bostr.13129s0045	Bostr.13129s0044	Bostr.26675s0326
Bstricta	AT5G27950	2	Bostr.29827s0022	Bostr.6758s0021
Bstricta	AT5G38730	2	Bostr.20471s0001
Bstricta	AT5G51280	2	Bostr.20129s0465	Bostr.10273s0386
Bstricta	AT5G63510	2	Bostr.0568s0460	Bostr.18473s0084
Bstricta	AT5G05240	2	Bostr.13129s0441	Bostr.9345s0071
Bstricta	AT5G02080	3	Bostr.6251s0064	Bostr.13671s0225
Bstricta	AT5G56660	2	Bostr.26833s0593	Bostr.26675s0023	Bostr.1460s0207
Bstricta	AT5G54810	2	Bostr.26833s0785	Bostr.7867s0529	Bostr.13671s0308
Bstricta	AT5G47560	2	Bostr.14419s0051
Bstricta	AT5G57460	2	Bostr.26833s0511
Bstricta	AT5G40960	2	Bostr.7200s0106
Bstricta	AT5G50050	3	Bostr.15774s0143	Bostr.15774s0144
Bstricta	AT5G22300	2	Bostr.26527s0048	Bostr.0556s0728
Bstricta	AT5G07600	6	Bostr.13129s0209	Bostr.13129s0208
Bstricta	AT5G07810	2	Bostr.13129s0187	Bostr.15654s0002
Bstricta	AT5G64350	2	Bostr.0568s0366
Bstricta	AT5G12970	2	Bostr.2902s0032	Bostr.20903s0040	Bostr.26675s0045
Bstricta	AT5G66620	2	Bostr.0568s0075	Bostr.0568s0077	Bostr.0568s0074	Bostr.0568s0078
Bstricta	AT5G62240	2	Bostr.26833s0009	Bostr.13129s0251
Bstricta	AT5G37520	6	Bostr.9638s0071	Bostr.0597s0138
Bstricta	AT5G44060	2	Bostr.3148s0053	Bostr.26675s0354	Bostr.19424s0294
Bstricta	AT5G65790	2	Bostr.0568s0206	Bostr.6864s0273	Bostr.26833s0495	Bostr.25542s0241
Bstricta	AT5G45940	2	Bostr.8819s0124	Bostr.15697s0196	Bostr.23794s0701
Bstricta	AT5G20030	2	Bostr.26527s0197	Bostr.26326s0098	Bostr.7867s1098
Bstricta	AT5G63730	4	Bostr.0568s0432	Bostr.0568s0433	Bostr.13129s0079
Bstricta	AT5G38180	4	Bostr.12645s0043	Bostr.0556s0568
Bstricta	AT5G54880	2	Bostr.26833s0774
Bstricta	AT5G58850	2	Bostr.20821s0001	Bostr.23997s0007	Bostr.30275s0352
Bstricta	AT5G49910	2	Bostr.15774s0121	Bostr.7867s0237
Bstricta	AT5G50915	2	Bostr.15774s0231
Bstricta	AT5G15610	2	Bostr.2902s0296	Bostr.1460s0135
Bstricta	AT5G18200	2	Bostr.26527s0389
Bstricta	AT5G46330	2	Bostr.8819s0170
Bstricta	AT5G20480	2	Bostr.26527s0156	Bostr.18473s0249
Bstricta	AT5G57450	2	Bostr.26833s0512	Bostr.25993s0248	Bostr.26527s0125
Bstricta	AT5G48800	2	Bostr.2392s0053	Bostr.22252s0213	Bostr.4824s0074
Bstricta	AT5G42235	4	Bostr.3148s0285	Bostr.21356s0001
Bstricta	AT5G25950	2	Bostr.29827s0224	Bostr.29827s0225	Bostr.29827s0226
Bstricta	AT5G26200	2	Bostr.29827s0196	Bostr.10273s0070	Bostr.2902s0298
Bstricta	AT5G59990	2	Bostr.26833s0236
Bstricta	AT5G54010	2	Bostr.26833s0875
Bstricta	AT5G53895	3	Bostr.7867s0575	Bostr.26833s0887
Bstricta	AT5G47720	2	Bostr.14419s0064	Bostr.13083s0067
Bstricta	AT5G45650	2	Bostr.8819s0090	Bostr.19424s0084
Bstricta	AT5G35995	6	Bostr.9638s0060	Bostr.3640s0075
Bstricta	AT5G19570	2	Bostr.26527s0243
Bstricta	AT5G03850	2	Bostr.0568s0390	Bostr.22252s0056	Bostr.2128s0063
Bstricta	AT5G40090	2	Bostr.3751s0036	Bostr.3751s0029	Bostr.3751s0033	Bostr.3751s0024	Bostr.3751s0038
Bstricta	AT5G22170	4	Bostr.26527s0058	Bostr.26527s0059
Bstricta	AT5G04780	2	Bostr.13129s0484	Bostr.7305s0057
Bstricta	AT5G45840	2	Bostr.8819s0111	Bostr.30275s0340
Bstricta	AT5G27030	2	Bostr.29827s0114	Bostr.28625s0011	Bostr.30275s0048
Bstricta	AT5G28150	2	Bostr.29827s0016	Bostr.2570s0209
Bstricta	AT5G23180	101	Bostr.28243s0011	Bostr.8819s0105	Bostr.5022s0060
Bstricta	AT5G45170	2	Bostr.8819s0005	Bostr.18473s0110
Bstricta	AT5G64680	2	Bostr.0568s0329
Bstricta	AT5G45070	2	Bostr.29514s0004	Bostr.5342s0016	Bostr.5342s0017	Bostr.5342s0014	Bostr.18351s0045
Bstricta	AT5G23390	2	Bostr.10199s0118	Bostr.19424s0828	Bostr.5022s0057
Bstricta	AT5G51080	3	Bostr.12659s0245	Bostr.29223s0173	Bostr.1460s0068	Bostr.10273s0336
Bstricta	AT5G66005	2	Bostr.0568s0010
Bstricta	AT5G19550	2	Bostr.26527s0245	Bostr.20055s0086	Bostr.22157s0055
Bstricta	AT5G63640	2	Bostr.0568s0444
Bstricta	AT5G23250	3	Bostr.13129s0134	Bostr.10199s0103	Bostr.15774s0074	Bostr.22252s0374
Bstricta	AT5G26050	2	Bostr.29827s0214	Bostr.20055s0046	Bostr.20055s0048	Bostr.29827s0213
Bstricta	AT5G27120	2	Bostr.29827s0024	Bostr.2570s0181	Bostr.7867s1295	Bostr.10638s0002	Bostr.29827s0037
Bstricta	AT5G43330	2	Bostr.3148s0138	Bostr.26675s0313	Bostr.26833s0589
Bstricta	AT5G09680	2	Bostr.13129s0023
Bstricta	AT5G58440	2	Bostr.26833s0409	Bostr.13129s0257	Bostr.9638s0032	Bostr.25301s0002
Bstricta	AT5G17440	2	Bostr.26527s0470	Bostr.19046s0046	Bostr.15774s0278
Bstricta	AT5G17960	7	Bostr.18351s0221	Bostr.3640s0172
Bstricta	AT5G20080	2	Bostr.26527s0191	Bostr.26527s0431
Bstricta	AT5G18620	2	Bostr.26527s0349	Bostr.2570s0020	Bostr.2625s0001
Bstricta	AT5G08720	2	Bostr.13129s0080	Bostr.23954s0001	Bostr.4825s0012
Bstricta	AT5G43780	2	Bostr.3148s0092	Bostr.0597s0080	Bostr.19424s0370
Bstricta	AT5G25220	2	Bostr.29827s0294	Bostr.23997s0006	Bostr.7867s1058	Bostr.22157s0023
Bstricta	AT5G17070	2	Bostr.2618s0045
Bstricta	AT5G49880	2	Bostr.15774s0117
Bstricta	AT5G14860	2	Bostr.2902s0219	Bostr.18351s0144	Bostr.18351s0145	Bostr.13671s0446
Bstricta	AT5G38760	2	Bostr.17775s0002	Bostr.26833s0894	Bostr.1460s0163
Bstricta	AT5G18050	5	Bostr.26527s0405	Bostr.26527s0411	Bostr.26527s0410	Bostr.26527s0406	Bostr.26527s0403	Bostr.2570s0293
Bstricta	AT5G51050	2	Bostr.15774s0246	Bostr.13129s0234	Bostr.26833s0054
Bstricta	AT5G03690	2	Bostr.2128s0081	Bostr.23794s0445	Bostr.11793s0096
Bstricta	AT5G13930	2	Bostr.2902s0128	Bostr.7867s1344
Bstricta	AT5G61610	6	Bostr.15774s0263	Bostr.13129s0208	Bostr.13129s0209	Bostr.26833s0073
Bstricta	AT5G64090	2	Bostr.0568s0395
Bstricta	AT5G01280	2	Bostr.6251s0099	Bostr.22252s0167
Bstricta	AT5G08630	2	Bostr.13129s0091
Bstricta	AT5G50490	3	Bostr.15774s0200	Bostr.15774s0197
Bstricta	AT5G22730	2	Bostr.26527s0006	Bostr.0556s0768	Bostr.26527s0007
Bstricta	AT5G63830	2	Bostr.0568s0424
Bstricta	AT5G63760	2	Bostr.0568s0432	Bostr.0568s0433
Bstricta	AT5G06760	2	Bostr.13129s0296
Bstricta	AT5G44210	2	Bostr.3148s0037	Bostr.26675s0388	Bostr.0124s0109	Bostr.15697s0156
Bstricta	AT5G42000	2	Bostr.17016s0002	Bostr.5325s0045
Bstricta	AT5G09670	2	Bostr.13129s0024	Bostr.0568s0343	Bostr.29223s0110
Bstricta	AT5G49760	2	Bostr.15774s0107	Bostr.15774s0108	Bostr.15774s0109	Bostr.15774s0110
Bstricta	AT5G25110	2	Bostr.5763s0010	Bostr.13175s0012	Bostr.26326s0163
Bstricta	AT5G48010	7	Bostr.0556s0559	Bostr.3877s0049	Bostr.20129s0333
Bstricta	AT5G09870	2	Bostr.13129s0005	Bostr.0568s0321
Bstricta	AT5G12050	2	Bostr.20055s0023	Bostr.28625s0306
Bstricta	AT5G48810	2	Bostr.2392s0054	Bostr.23794s0837	Bostr.26833s0925	Bostr.25993s0100
Bstricta	AT5G57050	2	Bostr.26833s0555	Bostr.7867s0426	Bostr.7128s0366
Bstricta	AT5G66370	3	Bostr.6864s0142	Bostr.0568s0047
Bstricta	AT5G40740	2	Bostr.7200s0082
Bstricta	AT5G60130	2	Bostr.7867s0314	Bostr.26833s0221	Bostr.26833s0220	Bostr.25219s0556
Bstricta	AT5G45830	2	Bostr.8819s0110	Bostr.30275s0343	Bostr.28625s0219
Bstricta	AT5G50450	2	Bostr.15774s0195	Bostr.26959s0170
Bstricta	AT5G50690	2	Bostr.15774s0208	Bostr.18473s0233
Bstricta	AT5G38160	2	Bostr.9638s0130	Bostr.26959s0238
Bstricta	AT5G33406	3	Bostr.19424s0438	Bostr.27895s0128	Bostr.25219s0572
Bstricta	AT5G23035	3	Bostr.10199s0141
Bstricta	AT5G58470	2	Bostr.26833s0406
Bstricta	AT5G38780	2	Bostr.17775s0005	Bostr.17775s0007	Bostr.9638s0126	Bostr.17775s0004
Bstricta	AT5G58412	101	Bostr.29827s0175
Bstricta	AT5G13010	2	Bostr.2902s0036	Bostr.0556s0326
Bstricta	AT5G41220	4	Bostr.7200s0137	Bostr.19424s0975	Bostr.0597s0093	Bostr.29863s0004	Bostr.13404s0068	Bostr.28625s0263
Bstricta	AT5G46880	2	Bostr.28243s0044	Bostr.30275s0233
Bstricta	AT5G25440	2	Bostr.29827s0265
Bstricta	AT5G08750	2	Bostr.13129s0077	Bostr.0568s0430
Bstricta	AT5G47110	2	Bostr.28243s0003	Bostr.30275s0221
Bstricta	AT5G67410	2	Bostr.0568s0166	Bostr.7867s1236
Bstricta	AT5G24670	2	Bostr.10273s0217
Bstricta	AT5G27150	2	Bostr.29827s0039	Bostr.2570s0185	Bostr.2570s0023
Bstricta	AT5G44590	2	Bostr.29514s0046	Bostr.29514s0045	Bostr.0568s0497
Bstricta	AT5G37960	101	Bostr.19046s0019	Bostr.12659s0366	Bostr.2618s0038	Bostr.2618s0039	Bostr.2618s0037
Bstricta	AT5G45740	2	Bostr.8819s0098	Bostr.0124s0131	Bostr.7128s0305
Bstricta	AT5G45180	3	Bostr.7128s0530
Bstricta	AT5G29560	2	Bostr.23151s0003	Bostr.26833s0734
Bstricta	AT5G47890	2	Bostr.19412s0002
Bstricta	AT5G19980	2	Bostr.26527s0202	Bostr.20129s0071	Bostr.7128s0654
Bstricta	AT5G57710	2	Bostr.26833s0483	Bostr.7867s0887	Bostr.10371s0005
Bstricta	AT5G02130	2	Bostr.6251s0059
Bstricta	AT5G64990	2	Bostr.0568s0292
Bstricta	AT5G42630	2	Bostr.3148s0235	Bostr.2902s0392
Bstricta	AT5G13470	2	Bostr.2902s0082
Bstricta	AT5G28030	2	Bostr.29827s0033	Bostr.29827s0031	Bostr.2570s0200
Bstricta	AT5G59520	2	Bostr.26833s0292	Bostr.7128s0027
Bstricta	AT5G22640	2	Bostr.26527s0010
Bstricta	AT5G18210	2	Bostr.26527s0387	Bostr.2570s0311	Bostr.2570s0309
Bstricta	AT5G62850	2	Bostr.0568s0525	Bostr.0556s0474	Bostr.25463s0240
Bstricta	AT5G46800	2	Bostr.28243s0055	Bostr.23794s0713	Bostr.20129s0524
Bstricta	AT5G27910	2	Bostr.15774s0200	Bostr.15774s0197
Bstricta	AT5G18870	4	Bostr.26527s0322	Bostr.26527s0323
Bstricta	AT5G10130	2	Bostr.19272s0002	Bostr.3877s0002	Bostr.20129s0237
Bstricta	AT5G36390	7	Bostr.26833s0138	Bostr.12302s0026	Bostr.13671s0426
Bstricta	AT5G67265	2	Bostr.0568s0150
Bstricta	AT5G27400	2	Bostr.29827s0059
Bstricta	AT5G50070	2	Bostr.15774s0144	Bostr.13404s0079	Bostr.15774s0142
Bstricta	AT5G03760	2	Bostr.2128s0074	Bostr.26527s0005	Bostr.23794s0533
Bstricta	AT5G24300	2	Bostr.10199s0003	Bostr.1460s0100	Bostr.3359s0072
Bstricta	AT5G45670	2	Bostr.8819s0092	Bostr.30275s0375	Bostr.15697s0259
Bstricta	AT5G27370	2	Bostr.29827s0055
Bstricta	AT5G11340	2	Bostr.20055s0101
Bstricta	AT5G32440	2	Bostr.29044s0118	Bostr.20129s0511	Bostr.6251s0019
Bstricta	AT5G19620	2	Bostr.26527s0238	Bostr.0556s0715
Bstricta	AT5G47760	2	Bostr.14419s0068	Bostr.16435s0001	Bostr.9638s0001
Bstricta	AT5G57220	2	Bostr.26833s0536	Bostr.7867s1599	Bostr.7867s1602
Bstricta	AT5G44830	3	Bostr.29514s0022	Bostr.29827s0071
Bstricta	AT5G16870	2	Bostr.2618s0028	Bostr.19046s0013	Bostr.7867s1141
Bstricta	AT5G06990	2	Bostr.13129s0269	Bostr.5022s0036	Bostr.25542s0148
Bstricta	AT5G08260	2	Bostr.13129s0138	Bostr.13129s0139	Bostr.10199s0100
Bstricta	AT5G55960	2	Bostr.26833s0665
Bstricta	AT5G61190	2	Bostr.26833s0120	Bostr.26833s0121	Bostr.26833s0122
Bstricta	AT5G66170	2	Bostr.0568s0028	Bostr.18351s0253	Bostr.5022s0148
Bstricta	AT5G52547	5	Bostr.19424s0975	Bostr.29863s0004	Bostr.28625s0263	Bostr.6864s0104	Bostr.5763s0077
Bstricta	AT5G54230	2	Bostr.26833s0846	Bostr.10689s0089
Bstricta	AT5G52280	2	Bostr.7305s0037	Bostr.9600s0031
Bstricta	AT5G44265	2	Bostr.3148s0031	Bostr.7867s0677
Bstricta	AT5G54670	2	Bostr.26833s0798	Bostr.7867s0540	Bostr.10689s0076
Bstricta	AT5G01650	2	Bostr.6251s0132	Bostr.26833s0541	Bostr.6864s0080
Bstricta	AT5G20165	2	Bostr.26527s0182
Bstricta	AT5G43280	2	Bostr.3148s0147	Bostr.30275s0141
Bstricta	AT5G18070	2	Bostr.26527s0409
Bstricta	AT5G59830	2	Bostr.26833s0253	Bostr.2902s0100
Bstricta	AT5G18510	2	Bostr.26527s0360	Bostr.26675s0040	Bostr.26675s0099
Bstricta	AT5G66410	2	Bostr.0568s0051	Bostr.6864s0148	Bostr.0556s0225
Bstricta	AT5G23170	2	Bostr.10199s0095
Bstricta	AT5G52660	2	Bostr.7305s0060	Bostr.10064s0009	Bostr.5325s0070
Bstricta	AT5G66920	2	Bostr.0568s0114	Bostr.27895s0129	Bostr.7867s1553
Bstricta	AT5G58570	2	Bostr.26833s0395
Bstricta	AT5G66900	2	Bostr.27102s0001	Bostr.0568s0113
Bstricta	AT5G62460	2	Bostr.0568s0562	Bostr.18473s0216
Bstricta	AT5G61360	2	Bostr.26833s0104	Bostr.13129s0191
Bstricta	AT5G42220	2	Bostr.22495s0008	Bostr.29827s0289	Bostr.18351s0179
Bstricta	AT5G01350	2	Bostr.6251s0105
Bstricta	AT5G55940	2	Bostr.26833s0667
Bstricta	AT5G52370	2	Bostr.26833s0347
Bstricta	AT5G19700	2	Bostr.26527s0230	Bostr.7867s0758
Bstricta	AT5G18550	2	Bostr.26527s0356	Bostr.2570s0019	Bostr.13208s0032
Bstricta	AT5G38340	2	Bostr.12645s0023	Bostr.0556s0596
Bstricta	AT5G48930	2	Bostr.6758s0084	Bostr.26833s0469	Bostr.18351s0373
Bstricta	AT5G07940	2	Bostr.13129s0174	Bostr.13129s0169	Bostr.13129s0171	Bostr.5643s0001
Bstricta	AT5G62440	2	Bostr.0568s0563
Bstricta	AT5G15310	2	Bostr.2902s0269	Bostr.1460s0105	Bostr.13158s0117
Bstricta	AT5G16600	2	Bostr.2902s0397	Bostr.26959s0295	Bostr.7867s0052
Bstricta	AT5G58540	2	Bostr.26833s0398	Bostr.13129s0254
Bstricta	AT5G60410	2	Bostr.26833s0198	Bostr.18473s0389
Bstricta	AT5G19370	2	Bostr.26527s0269
Bstricta	AT5G43740	5	Bostr.18473s0035	Bostr.24479s0001
Bstricta	AT5G12320	2	Bostr.2902s0002	Bostr.30275s0397
Bstricta	AT5G65860	2	Bostr.0568s0199
Bstricta	AT5G20670	2	Bostr.26527s0138	Bostr.10273s0099	Bostr.7128s0073
Bstricta	AT5G64810	2	Bostr.0568s0314	Bostr.29827s0201	Bostr.5022s0044
Bstricta	AT5G16530	2	Bostr.2902s0389	Bostr.2902s0244
Bstricta	AT5G19172	3	Bostr.2570s0255	Bostr.2570s0256	Bostr.2570s0257
Bstricta	AT5G52030	2	Bostr.15774s0349	Bostr.25219s0443
Bstricta	AT5G27270	2	Bostr.29827s0046
Bstricta	AT5G39810	7	Bostr.3751s0043	Bostr.3751s0030	Bostr.10058s0014	Bostr.3751s0039
Bstricta	AT5G20010	2	Bostr.26527s0199	Bostr.26527s0198	Bostr.26833s0756
Bstricta	AT5G14140	2	Bostr.2902s0151
Bstricta	AT5G57887	101	Bostr.26833s0465
Bstricta	AT5G21222	2	Bostr.26527s0093	Bostr.29827s0246
Bstricta	AT5G04680	3	Bostr.13129s0492	Bostr.26959s0293	Bostr.30057s0074
Bstricta	AT5G37760	3	Bostr.9638s0095
Bstricta	AT5G53800	2	Bostr.26833s0896
Bstricta	AT5G17590	2	Bostr.26527s0449
Bstricta	AT5G55140	2	Bostr.26833s0745
Bstricta	AT5G53080	2	Bostr.26833s0973	Bostr.9638s0079
Bstricta	AT5G21960	2	Bostr.26527s0082	Bostr.3288s0141	Bostr.7128s0526
Bstricta	AT5G18380	2	Bostr.24399s0013	Bostr.26527s0374	Bostr.2570s0280
Bstricta	AT5G17330	4	Bostr.0556s0027	Bostr.26959s0319	Bostr.19424s0894	Bostr.8037s0002	Bostr.15697s0118
Bstricta	AT5G38565	7	Bostr.17584s0014	Bostr.25219s0531	Bostr.17584s0015
Bstricta	AT5G01840	2	Bostr.6251s0152
Bstricta	AT5G15940	3	Bostr.2128s0038
Bstricta	AT5G61260	2	Bostr.26833s0113	Bostr.13129s0186	Bostr.25849s0005
Bstricta	AT5G10470	2	Bostr.13175s0052	Bostr.0568s0242
Bstricta	AT5G49850	9	Bostr.10040s0068
Bstricta	AT5G02670	6	Bostr.21879s0002
Bstricta	AT5G41765	3	Bostr.8169s0043
Bstricta	AT5G48650	2	Bostr.2392s0035	Bostr.19424s0119
Bstricta	AT5G16960	2	Bostr.2618s0037
Bstricta	AT5G62610	2	Bostr.0568s0546	Bostr.18473s0167	Bostr.10040s0284
Bstricta	AT5G61920	2	Bostr.26833s0045	Bostr.26959s0192
Bstricta	AT5G27300	3	Bostr.27991s0148	Bostr.27991s0150	Bostr.3359s0093	Bostr.0755s0001
Bstricta	AT5G15330	2	Bostr.2902s0271	Bostr.26527s0184	Bostr.29268s0008
Bstricta	AT5G08320	2	Bostr.13129s0128
Bstricta	AT5G56690	5	Bostr.0556s0648	Bostr.29505s0015
Bstricta	AT5G57880	2	Bostr.26833s0466
Bstricta	AT5G32619	101	Bostr.13404s0016	Bostr.12645s0036	Bostr.9017s0014	Bostr.12645s0032
Bstricta	AT5G28442	4	Bostr.13158s0144
Bstricta	AT5G58450	2	Bostr.26833s0408
Bstricta	AT5G21482	2	Bostr.26527s0089
Bstricta	AT5G61440	2	Bostr.26833s0094	Bostr.25219s0087
Bstricta	AT5G59510	2	Bostr.26833s0293	Bostr.18473s0296	Bostr.27991s0176
Bstricta	AT5G63650	2	Bostr.0568s0443	Bostr.13129s0094	Bostr.10040s0111
Bstricta	AT5G59110	101	Bostr.26833s0332	Bostr.26833s0331	Bostr.26833s0365	Bostr.26833s0363	Bostr.26833s0364
Bstricta	AT5G16340	3	Bostr.2902s0372	Bostr.12659s0003	Bostr.20129s0158
Bstricta	AT5G45450	101	Bostr.19424s0904	Bostr.25219s0562	Bostr.26959s0339	Bostr.0556s0374	Bostr.7867s0217
Bstricta	AT5G07100	2	Bostr.13129s0259	Bostr.23794s0221	Bostr.24513s0217
Bstricta	AT5G34905	7	Bostr.3148s0187	Bostr.3148s0188	Bostr.3148s0186
Bstricta	AT5G47700	2	Bostr.5325s0032
Bstricta	AT5G05960	2	Bostr.13129s0378	Bostr.0697s0008	Bostr.23794s0288
Bstricta	AT5G40390	2	Bostr.7200s0019	Bostr.26527s0174
Bstricta	AT5G15800	2	Bostr.2902s0314	Bostr.1460s0147	Bostr.15697s0055	Bostr.0556s0185
Bstricta	AT5G40040	3	Bostr.3751s0046	Bostr.0556s0507
Bstricta	AT5G37800	2	Bostr.9638s0100	Bostr.26959s0271
Bstricta	AT5G18610	2	Bostr.26527s0350	Bostr.2902s0050	Bostr.2128s0164
Bstricta	AT5G08510	2	Bostr.13129s0104	Bostr.29827s0066
Bstricta	AT5G15520	2	Bostr.2902s0287	Bostr.1460s0122	Bostr.20341s0001
Bstricta	AT5G16580	10	Bostr.13208s0044
Bstricta	AT5G38200	2	Bostr.12645s0042	Bostr.26959s0235	Bostr.7128s0120
Bstricta	AT5G21910	2	Bostr.26527s0087
Bstricta	AT5G08610	2	Bostr.13129s0093	Bostr.13129s0092	Bostr.0568s0445
Bstricta	AT5G57655	2	Bostr.26833s0490
Bstricta	AT5G08460	2	Bostr.13129s0110	Bostr.10273s0221
Bstricta	AT5G61720	4	Bostr.0556s0532	Bostr.0556s0530	Bostr.0556s0531	Bostr.0556s0533
Bstricta	AT5G15710	2	Bostr.2902s0304	Bostr.15697s0402	Bostr.15697s0060	Bostr.13158s0157
Bstricta	AT5G50080	2	Bostr.15774s0146
Bstricta	AT5G12840	2	Bostr.2902s0020	Bostr.19424s0556
Bstricta	AT5G17050	2	Bostr.2618s0043
Bstricta	AT5G59760	2	Bostr.26833s0261	Bostr.27991s0046
Bstricta	AT5G49300	2	Bostr.15774s0060	Bostr.22252s0362	Bostr.28625s0006
Bstricta	AT5G02060	2	Bostr.6251s0066	Bostr.11793s0007	Bostr.19424s0323
Bstricta	AT5G64580	2	Bostr.0568s0340
Bstricta	AT5G65170	2	Bostr.0568s0274	Bostr.20910s0009	Bostr.25542s0160
Bstricta	AT5G47280	2	Bostr.14419s0021	Bostr.7867s1179
Bstricta	AT5G56230	2	Bostr.26833s0640	Bostr.6758s0011
Bstricta	AT5G01260	2	Bostr.6251s0097
Bstricta	AT5G41820	2	Bostr.25375s0016	Bostr.7867s0256
Bstricta	AT5G20310	2	Bostr.26527s0168
Bstricta	AT5G16540	2	Bostr.2902s0390	Bostr.1460s0202
Bstricta	AT5G26300	3	Bostr.29223s0168	Bostr.29827s0183	Bostr.29827s0187
Bstricta	AT5G59460	2	Bostr.26833s0298	Bostr.18473s0298
Bstricta	AT5G54580	2	Bostr.26833s0815	Bostr.23794s0330	Bostr.10273s0010
Bstricta	AT5G55060	2	Bostr.26833s0758	Bostr.26833s0401
Bstricta	AT5G17490	2	Bostr.26527s0463	Bostr.19046s0061	Bostr.26959s0284
Bstricta	AT5G02010	2	Bostr.6251s0071	Bostr.13129s0380	Bostr.25542s0029
Bstricta	AT5G39970	2	Bostr.12722s0019	Bostr.3288s0124	Bostr.0568s0543
Bstricta	AT5G15190	2	Bostr.2902s0254
Bstricta	AT5G20500	2	Bostr.26527s0154	Bostr.20129s0172	Bostr.7200s0010
Bstricta	AT5G59050	2	Bostr.26833s0337
Bstricta	AT5G57170	2	Bostr.26833s0541	Bostr.6251s0132	Bostr.6864s0080
Bstricta	AT5G25790	2	Bostr.29827s0240	Bostr.7867s0740	Bostr.7903s0158
Bstricta	AT5G44260	2	Bostr.3148s0032	Bostr.26675s0387	Bostr.8169s0029
Bstricta	AT5G63840	2	Bostr.0568s0423	Bostr.19424s0275
Bstricta	AT5G32450	2	Bostr.29044s0119
Bstricta	AT5G24680	2	Bostr.5763s0052
Bstricta	AT5G59613	2	Bostr.26833s0274	Bostr.18473s0313
Bstricta	AT5G18810	2	Bostr.26527s0330	Bostr.3640s0150	Bostr.19424s1133
Bstricta	AT5G53820	2	Bostr.26833s0894	Bostr.17775s0002	Bostr.1460s0163
Bstricta	AT5G46430	3	Bostr.2633s0001	Bostr.8819s0181
Bstricta	AT5G54165	2	Bostr.26833s0855
Bstricta	AT5G36890	2	Bostr.9638s0012
Bstricta	AT5G11370	101	Bostr.17584s0014	Bostr.9638s0123	Bostr.0556s0648	Bostr.26833s0619	Bostr.25219s0531
Bstricta	AT5G18590	2	Bostr.26527s0352	Bostr.2570s0141
Bstricta	AT5G47250	101	Bostr.13671s0231	Bostr.10040s0075	Bostr.10040s0071	Bostr.10040s0079	Bostr.10040s0099
Bstricta	AT5G35460	2	Bostr.29044s0071
Bstricta	AT5G01610	2	Bostr.6251s0128	Bostr.22252s0184	Bostr.23794s0242
Bstricta	AT5G56500	2	Bostr.26833s0610	Bostr.6758s0028	Bostr.3640s0140
Bstricta	AT5G01860	2	Bostr.6251s0154	Bostr.29827s0107
Bstricta	AT5G49410	2	Bostr.15774s0070	Bostr.3288s0039
Bstricta	AT5G39760	2	Bostr.10058s0024	Bostr.0556s0541	Bostr.2902s0256
Bstricta	AT5G24750	2	Bostr.5763s0044	Bostr.22252s0332	Bostr.12302s0033
Bstricta	AT5G16360	2	Bostr.2902s0369	Bostr.2902s0368	Bostr.1460s0188
Bstricta	AT5G64700	2	Bostr.0568s0326	Bostr.12302s0037
Bstricta	AT5G53500	2	Bostr.26833s0931	Bostr.5763s0087	Bostr.29223s0016
Bstricta	AT5G01510	2	Bostr.6251s0118
Bstricta	AT5G10970	2	Bostr.13175s0007	Bostr.5763s0007	Bostr.20129s0438
Bstricta	AT5G41060	2	Bostr.7200s0124	Bostr.0556s0365	Bostr.18473s0075
Bstricta	AT5G49330	2	Bostr.15774s0064	Bostr.25993s0011	Bostr.13158s0261
Bstricta	AT5G35180	2	Bostr.29044s0093
Bstricta	AT5G51020	2	Bostr.15774s0243	Bostr.20129s0544
Bstricta	AT5G04910	2	Bostr.13129s0470
Bstricta	AT5G59320	2	Bostr.26833s0311	Bostr.26833s0313	Bostr.26833s0312
Bstricta	AT5G57120	2	Bostr.26833s0547
Bstricta	AT5G21030	4	Bostr.26527s0097	Bostr.29505s0036	Bostr.23794s0804
Bstricta	AT5G53110	2	Bostr.26833s0969
Bstricta	AT5G03900	2	Bostr.2128s0058
Bstricta	AT5G23050	2	Bostr.10199s0139	Bostr.6758s0041	Bostr.9638s0011
Bstricta	AT5G26330	2	Bostr.29827s0182	Bostr.13158s0323	Bostr.19424s0900
Bstricta	AT5G67250	2	Bostr.0568s0147	Bostr.6864s0234	Bostr.12302s0141
Bstricta	AT5G66600	2	Bostr.0568s0071	Bostr.27895s0122	Bostr.19424s0768
Bstricta	AT5G41315	2	Bostr.7200s0145	Bostr.29223s0199
Bstricta	AT5G13660	2	Bostr.2902s0100	Bostr.26833s0253
Bstricta	AT5G20020	2	Bostr.26527s0198	Bostr.26527s0199	Bostr.26833s0762
Bstricta	AT5G38390	2	Bostr.12645s0017	Bostr.12645s0006	Bostr.12645s0015
Bstricta	AT5G12450	101	Bostr.10689s0118
Bstricta	AT5G58790	101	Bostr.26675s0306	Bostr.18473s0245	Bostr.18473s0248
Bstricta	AT5G50990	2	Bostr.15774s0241
Bstricta	AT5G04530	2	Bostr.13129s0504	Bostr.25219s0186	Bostr.27991s0057
Bstricta	AT5G15930	2	Bostr.2902s0330	Bostr.1460s0160
Bstricta	AT5G44230	2	Bostr.3148s0035
Bstricta	AT5G56630	2	Bostr.26833s0595	Bostr.7867s0447	Bostr.7867s0766
Bstricta	AT5G54855	2	Bostr.26833s0778
Bstricta	AT5G58280	2	Bostr.26833s0424	Bostr.19424s0744	Bostr.3148s0222
Bstricta	AT5G61470	2	Bostr.26833s0090
Bstricta	AT5G37190	2	Bostr.5022s0140	Bostr.9638s0040	Bostr.5022s0127	Bostr.5022s0126
Bstricta	AT5G22280	3	Bostr.26527s0050	Bostr.0556s0725
Bstricta	AT5G42790	2	Bostr.3148s0212	Bostr.12302s0151
Bstricta	AT5G14310	2	Bostr.2902s0167	Bostr.0556s0410
Bstricta	AT5G65090	2	Bostr.0568s0283	Bostr.13129s0463
Bstricta	AT5G39870	2	Bostr.10058s0007	Bostr.2392s0027
Bstricta	AT5G37040	101	Bostr.30057s0059	Bostr.18351s0192	Bostr.19424s0018	Bostr.26675s0065	Bostr.3877s0054
Bstricta	AT5G53920	2	Bostr.26833s0883
Bstricta	AT5G13170	2	Bostr.2902s0051
Bstricta	AT5G07842	2	Bostr.13129s0184	Bostr.26833s0117
Bstricta	AT5G06180	2	Bostr.13129s0355	Bostr.26527s0043
Bstricta	AT5G26600	2	Bostr.29827s0149	Bostr.13158s0218
Bstricta	AT5G10580	2	Bostr.13175s0041	Bostr.7867s0987	Bostr.5763s0040
Bstricta	AT5G38320	3	Bostr.26959s0203
Bstricta	AT5G14900	101	Bostr.13158s0234	Bostr.25993s0035	Bostr.3359s0111	Bostr.30275s0322	Bostr.7867s0308
Bstricta	AT5G27430	2	Bostr.29827s0062	Bostr.2570s0162
Bstricta	AT5G44430	5	Bostr.20129s0019	Bostr.20129s0017	Bostr.20129s0018	Bostr.20129s0020	Bostr.13404s0082	Bostr.7128s0561
Bstricta	AT5G01030	2	Bostr.6251s0072	Bostr.23794s0281	Bostr.27991s0213
Bstricta	AT5G64740	2	Bostr.0568s0321	Bostr.13129s0005	Bostr.25542s0122
Bstricta	AT5G19870	2	Bostr.26527s0214	Bostr.6758s0050	Bostr.6758s0051
Bstricta	AT5G44450	2	Bostr.3148s0011
Bstricta	AT5G38880	2	Bostr.17775s0017
Bstricta	AT5G07710	2	Bostr.13129s0195	Bostr.26833s0101	Bostr.3288s0084	Bostr.13129s0193
Bstricta	AT5G35980	2	Bostr.29044s0024
Bstricta	AT5G05550	3	Bostr.19424s1046	Bostr.13129s0416	Bostr.20903s0103
Bstricta	AT5G13290	2	Bostr.2902s0064
Bstricta	AT5G64905	2	Bostr.0568s0303
Bstricta	AT5G38810	101	Bostr.15697s0401	Bostr.3359s0099	Bostr.20903s0011	Bostr.24513s0095	Bostr.9600s0001
Bstricta	AT5G06340	2	Bostr.13129s0337	Bostr.19424s0985	Bostr.20910s0008
Bstricta	AT5G63880	2	Bostr.0568s0418
Bstricta	AT5G47540	2	Bostr.14419s0049	Bostr.30275s0183	Bostr.0556s0165	Bostr.26527s0317
Bstricta	AT5G23980	2	Bostr.10199s0035	Bostr.18473s0038
Bstricta	AT5G42232	2	Bostr.3148s0285	Bostr.21356s0001	Bostr.29827s0070
Bstricta	AT5G65274	3	Bostr.14547s0010	Bostr.0568s0261
Bstricta	AT5G07880	3	Bostr.13129s0180	Bostr.26833s0118	Bostr.13671s0066
Bstricta	AT5G08305	2	Bostr.13129s0133
Bstricta	AT5G35190	3	Bostr.29044s0091	Bostr.21422s0001	Bostr.29044s0092	Bostr.6884s0001	Bostr.29044s0033
Bstricta	AT5G18560	2	Bostr.26527s0355	Bostr.2902s0126	Bostr.13671s0161
Bstricta	AT5G67100	2	Bostr.0568s0132	Bostr.0568s0408	Bostr.26959s0158
Bstricta	AT5G11280	2	Bostr.23997s0023	Bostr.20129s0494
Bstricta	AT5G60890	2	Bostr.26833s0149	Bostr.7128s0464	Bostr.3288s0058
Bstricta	AT5G19220	2	Bostr.26527s0283	Bostr.15697s0092	Bostr.19424s0085
Bstricta	AT5G59350	2	Bostr.26833s0309
Bstricta	AT5G53160	2	Bostr.26833s0964	Bostr.7867s0624	Bostr.13158s0170
Bstricta	AT5G52300	2	Bostr.7305s0035	Bostr.7867s0369	Bostr.7305s0034
Bstricta	AT5G48375	10	Bostr.17161s0001
Bstricta	AT5G65310	2	Bostr.0568s0257	Bostr.25542s0202	Bostr.19427s0014
Bstricta	AT5G59130	6	Bostr.26833s0331	Bostr.26833s0332	Bostr.26833s0363	Bostr.26833s0364
Bstricta	AT5G05650	6	Bostr.13129s0332	Bostr.19424s1102	Bostr.6864s0008	Bostr.23794s0509
Bstricta	AT5G14500	2	Bostr.2902s0187	Bostr.1460s0051
Bstricta	AT5G23580	2	Bostr.10199s0072	Bostr.1774s0012	Bostr.25463s0366
Bstricta	AT5G12920	2	Bostr.2902s0028
Bstricta	AT5G19930	2	Bostr.26527s0207
Bstricta	AT5G43010	2	Bostr.3148s0177	Bostr.12302s0104	Bostr.3288s0195
Bstricta	AT5G57500	2	Bostr.26833s0508
Bstricta	AT5G14400	2	Bostr.2902s0177
Bstricta	AT5G61530	2	Bostr.26833s0084
Bstricta	AT5G15460	2	Bostr.2902s0281	Bostr.1460s0115
Bstricta	AT5G16910	2	Bostr.2618s0031	Bostr.19046s0016	Bostr.25542s0008
Bstricta	AT5G36690	3	Bostr.28625s0194	Bostr.0124s0101	Bostr.7867s0572
Bstricta	AT5G51520	2	Bostr.15774s0290	Bostr.7867s0332
Bstricta	AT5G15600	2	Bostr.2902s0295	Bostr.1460s0133
Bstricta	AT5G06670	2	Bostr.13129s0306	Bostr.19424s1140	Bostr.12659s0024
Bstricta	AT5G50240	2	Bostr.15774s0167	Bostr.18473s0118
Bstricta	AT5G58300	2	Bostr.26833s0422	Bostr.22252s0202	Bostr.13129s0449	Bostr.15860s0006
Bstricta	AT5G08330	2	Bostr.13129s0127	Bostr.10199s0106
Bstricta	AT5G19360	2	Bostr.26527s0270	Bostr.20055s0013
Bstricta	AT5G09810	2	Bostr.13129s0011	Bostr.19424s1148	Bostr.3359s0051
Bstricta	AT5G17530	2	Bostr.26527s0458	Bostr.10273s0271
Bstricta	AT5G45770	2	Bostr.8819s0101	Bostr.30275s0351
Bstricta	AT5G63930	2	Bostr.0568s0412	Bostr.23794s0788	Bostr.7128s0334
Bstricta	AT5G12210	2	Bostr.20055s0009	Bostr.7886s0001	Bostr.23794s0119
Bstricta	AT5G16900	6	Bostr.25219s0205
Bstricta	AT5G56380	6	Bostr.26833s0627	Bostr.26833s0629
Bstricta	AT5G45150	2	Bostr.8819s0001	Bostr.18351s0055	Bostr.18351s0054	Bostr.19424s0613
Bstricta	AT5G47970	2	Bostr.5224s0019	Bostr.13158s0356
Bstricta	AT5G25630	2	Bostr.29827s0246	Bostr.26527s0093
Bstricta	AT5G41760	2	Bostr.25375s0035	Bostr.7867s1395	Bostr.25993s0452
Bstricta	AT5G55460	2	Bostr.26833s0714	Bostr.26833s0717	Bostr.26833s0715
Bstricta	AT5G06900	2	Bostr.13129s0285
Bstricta	AT5G44973	2	Bostr.15697s0434
Bstricta	AT5G60020	2	Bostr.26833s0233	Bostr.27991s0177
Bstricta	AT5G18037	3	Bostr.26527s0404
Bstricta	AT5G43260	2	Bostr.3148s0149
Bstricta	AT5G14150	2	Bostr.2902s0153
Bstricta	AT5G43450	2	Bostr.3148s0120	Bostr.3148s0122
Bstricta	AT5G52560	2	Bostr.7305s0014	Bostr.15697s0411	Bostr.23794s0601
Bstricta	AT5G24570	2	Bostr.5763s0061
Bstricta	AT5G65080	3	Bostr.0568s0284
Bstricta	AT5G41520	2	Bostr.7200s0166	Bostr.7305s0059	Bostr.7867s0389	Bostr.29223s0153
Bstricta	AT5G64780	2	Bostr.0568s0317	Bostr.25463s0337
Bstricta	AT5G52100	2	Bostr.7305s0002
Bstricta	AT5G40370	2	Bostr.7200s0010	Bostr.0568s0508	Bostr.20129s0172
Bstricta	AT5G23820	2	Bostr.28794s0008
Bstricta	AT5G64340	2	Bostr.0568s0367	Bostr.13129s0048	Bostr.15774s0139
Bstricta	AT5G48700	3	Bostr.2392s0044
Bstricta	AT5G17010	2	Bostr.2618s0040	Bostr.19046s0020	Bostr.26833s0319
Bstricta	AT5G57070	2	Bostr.26833s0553
Bstricta	AT5G53220	2	Bostr.26833s0956
Bstricta	AT5G42190	2	Bostr.22495s0005	Bostr.20129s0032
Bstricta	AT5G57320	2	Bostr.26833s0525	Bostr.7867s0867	Bostr.29246s0027
Bstricta	AT5G25200	4	Bostr.15774s0132	Bostr.0568s0009	Bostr.12659s0230	Bostr.3640s0041
Bstricta	AT5G48570	2	Bostr.2392s0026	Bostr.19424s0107	Bostr.0697s0011
Bstricta	AT5G26090	2	Bostr.29827s0211	Bostr.20055s0045	Bostr.28625s0106	Bostr.29827s0210
Bstricta	AT5G66150	2	Bostr.0568s0026	Bostr.0556s0341	Bostr.2902s0134	Bostr.2902s0229
Bstricta	AT5G16450	2	Bostr.2902s0379	Bostr.1460s0195	Bostr.26833s0637
Bstricta	AT5G01480	6	Bostr.0597s0117
Bstricta	AT5G16520	2	Bostr.2902s0388
Bstricta	AT5G67290	2	Bostr.0568s0153
Bstricta	AT5G56075	2	Bostr.26833s0656	Bostr.5763s0017	Bostr.7867s0469
Bstricta	AT5G17030	3	Bostr.2618s0043
Bstricta	AT5G35610	101	Bostr.10273s0351	Bostr.2902s0236	Bostr.1460s0082	Bostr.10273s0353	Bostr.12659s0267
Bstricta	AT5G14340	2	Bostr.2902s0170
Bstricta	AT5G40310	2	Bostr.3751s0004	Bostr.0556s0473	Bostr.13208s0007	Bostr.28625s0167
Bstricta	AT5G08080	2	Bostr.13129s0159	Bostr.17549s0001
Bstricta	AT5G49040	3	Bostr.7128s0037	Bostr.3640s0158	Bostr.3640s0155	Bostr.3640s0156	Bostr.15774s0033
Bstricta	AT5G46160	2	Bostr.8819s0152	Bostr.7128s0367
Bstricta	AT5G61540	2	Bostr.26833s0083	Bostr.13129s0155
Bstricta	AT5G46970	4	Bostr.28243s0038	Bostr.28243s0039	Bostr.28243s0037	Bostr.17584s0017
Bstricta	AT5G26860	2	Bostr.29827s0131	Bostr.28243s0024	Bostr.2570s0091
Bstricta	AT5G26620	2	Bostr.29827s0155	Bostr.29827s0153	Bostr.2570s0084
Bstricta	AT5G59540	2	Bostr.26833s0283	Bostr.26833s0285	Bostr.26833s0286	Bostr.26833s0288
Bstricta	AT5G11310	2	Bostr.20055s0105
Bstricta	AT5G44610	2	Bostr.29514s0044
Bstricta	AT5G09740	2	Bostr.13129s0019	Bostr.0568s0338
Bstricta	AT5G60930	2	Bostr.26833s0144	Bostr.12587s0004	Bostr.6864s0221
Bstricta	AT5G47710	2	Bostr.14419s0063
Bstricta	AT5G10620	2	Bostr.13175s0039
Bstricta	AT5G25830	2	Bostr.29827s0236	Bostr.7867s1140
Bstricta	AT5G65040	2	Bostr.0568s0287	Bostr.12659s0067
Bstricta	AT5G39740	3	Bostr.10058s0025	Bostr.19424s0092
Bstricta	AT5G47500	2	Bostr.14419s0045	Bostr.26527s0227	Bostr.26833s0698
Bstricta	AT5G65220	2	Bostr.0568s0267
Bstricta	AT5G18500	2	Bostr.26527s0361	Bostr.19424s0922	Bostr.12938s0001
Bstricta	AT5G11060	2	Bostr.23997s0006	Bostr.29827s0294	Bostr.7867s1058
Bstricta	AT5G45660	2	Bostr.8819s0091
Bstricta	AT5G44900	4	Bostr.29514s0004	Bostr.8819s0024	Bostr.5342s0012	Bostr.8819s0041
Bstricta	AT5G62900	2	Bostr.0568s0521	Bostr.15774s0147	Bostr.10040s0218
Bstricta	AT5G39880	2	Bostr.10058s0006	Bostr.0556s0526
Bstricta	AT5G61330	2	Bostr.26833s0107
Bstricta	AT5G39990	2	Bostr.12722s0013	Bostr.2902s0239	Bostr.26675s0362
Bstricta	AT5G16230	2	Bostr.2902s0359	Bostr.1460s0179
Bstricta	AT5G26710	2	Bostr.29827s0166	Bostr.12659s0422	Bostr.26959s0062
Bstricta	AT5G49890	2	Bostr.15774s0118	Bostr.29044s0108	Bostr.29827s0190
Bstricta	AT5G28080	2	Bostr.29827s0017	Bostr.2570s0203	Bostr.19424s0416	Bostr.18473s0124
Bstricta	AT5G54215	2	Bostr.26833s0849	Bostr.26833s0848
Bstricta	AT5G67160	2	Bostr.0568s0138
Bstricta	AT5G23530	2	Bostr.10199s0078	Bostr.29827s0050
Bstricta	AT5G52545	2	Bostr.7305s0017
Bstricta	AT5G63500	2	Bostr.0568s0461	Bostr.18473s0087
Bstricta	AT5G51795	3	Bostr.6758s0031	Bostr.12722s0030
Bstricta	AT5G02480	2	Bostr.6251s0025	Bostr.23794s0321	Bostr.3640s0029
Bstricta	AT5G05130	2	Bostr.13129s0452	Bostr.26527s0004	Bostr.3148s0116
Bstricta	AT5G26731	2	Bostr.29827s0171	Bostr.2570s0072
Bstricta	AT5G53710	2	Bostr.26833s0907
Bstricta	AT5G09210	3	Bostr.13129s0099
Bstricta	AT5G54250	2	Bostr.26833s0844	Bostr.2902s0277
Bstricta	AT5G09440	2	Bostr.13129s0052	Bostr.0568s0375
Bstricta	AT5G60700	2	Bostr.26833s0168	Bostr.20055s0003
Bstricta	AT5G59105	2	Bostr.26833s0333	Bostr.26326s0133
Bstricta	AT5G59230	2	Bostr.26833s0321	Bostr.23083s0001
Bstricta	AT5G11770	2	Bostr.20055s0054
Bstricta	AT5G03030	2	Bostr.6251s0005	Bostr.23794s0515	Bostr.22252s0099
Bstricta	AT5G28780	2	Bostr.15697s0471	Bostr.21554s0011	Bostr.15774s0354	Bostr.30057s0062
Bstricta	AT5G64850	2	Bostr.0568s0308	Bostr.13175s0107	Bostr.26527s0255
Bstricta	AT5G55360	2	Bostr.26833s0722	Bostr.26833s0723	Bostr.26833s0724
Bstricta	AT5G65370	2	Bostr.0568s0251	Bostr.13175s0059	Bostr.25542s0204
Bstricta	AT5G43350	3	Bostr.3148s0135	Bostr.3148s0134	Bostr.3148s0128
Bstricta	AT5G55050	2	Bostr.26833s0759
Bstricta	AT5G21140	2	Bostr.26527s0099
Bstricta	AT5G41400	2	Bostr.7200s0153	Bostr.29223s0167	Bostr.13158s0142
Bstricta	AT5G39580	2	Bostr.10058s0042	Bostr.0568s0392
Bstricta	AT5G04210	5	Bostr.27991s0221	Bostr.25219s0219
Bstricta	AT5G64050	2	Bostr.0568s0399
Bstricta	AT5G15830	2	Bostr.2902s0318	Bostr.0556s0629
Bstricta	AT5G65650	2	Bostr.0568s0092	Bostr.7867s1522	Bostr.7128s0542
Bstricta	AT5G05110	2	Bostr.13129s0454	Bostr.3640s0021	Bostr.9345s0044
Bstricta	AT5G18840	2	Bostr.26527s0325	Bostr.13208s0014	Bostr.2570s0173	Bostr.13404s0050
Bstricta	AT5G07910	2	Bostr.13129s0177	Bostr.29246s0018
Bstricta	AT5G03200	2	Bostr.2128s0135	Bostr.22252s0088	Bostr.11793s0053
Bstricta	AT5G05150	2	Bostr.13129s0450	Bostr.20505s0108
Bstricta	AT5G54340	3	Bostr.26833s0836	Bostr.29827s0107	Bostr.26833s0837
Bstricta	AT5G15530	3	Bostr.2902s0374	Bostr.0124s0055
Bstricta	AT5G22860	2	Bostr.10199s0160	Bostr.27895s0054	Bostr.0568s0209
Bstricta	AT5G24870	2	Bostr.5763s0032	Bostr.13175s0036	Bostr.7867s1000
Bstricta	AT5G59210	2	Bostr.26833s0323
Bstricta	AT5G22810	2	Bostr.10199s0165	Bostr.2128s0066	Bostr.28625s0052
Bstricta	AT5G06210	2	Bostr.13129s0353	Bostr.28794s0032
Bstricta	AT5G09260	3	Bostr.0568s0418
Bstricta	AT5G24370	2	Bostr.5763s0082	Bostr.18473s0015	Bostr.3816s0003	Bostr.8169s0003
Bstricta	AT5G22600	4	Bostr.26527s0013
Bstricta	AT5G56150	2	Bostr.26833s0648
Bstricta	AT5G11680	2	Bostr.20055s0069
Bstricta	AT5G18010	4	Bostr.26527s0405	Bostr.26527s0411	Bostr.26527s0410	Bostr.26527s0406
Bstricta	AT5G20270	2	Bostr.26527s0172	Bostr.7867s0942	Bostr.27895s0071
Bstricta	AT5G05780	2	Bostr.13129s0395	Bostr.19424s1060	Bostr.26833s0635
Bstricta	AT5G27750	7	Bostr.29514s0009	Bostr.26326s0051	Bostr.29514s0013	Bostr.29514s0014
Bstricta	AT5G54070	2	Bostr.26833s0872
Bstricta	AT5G56570	2	Bostr.26833s0603	Bostr.26833s0602
Bstricta	AT5G51590	2	Bostr.15774s0301	Bostr.7867s0340
Bstricta	AT5G46590	2	Bostr.4485s0006	Bostr.30275s0267	Bostr.3359s0109
Bstricta	AT5G40700	2	Bostr.7200s0075	Bostr.0556s0416
Bstricta	AT5G18670	2	Bostr.26527s0343
Bstricta	AT5G01930	2	Bostr.6251s0163	Bostr.0568s0055
Bstricta	AT5G02470	2	Bostr.6251s0027	Bostr.2128s0112
Bstricta	AT5G25780	3	Bostr.5644s0001	Bostr.29827s0083	Bostr.29827s0241	Bostr.10273s0036
Bstricta	AT5G16920	2	Bostr.2618s0032	Bostr.29827s0168
Bstricta	AT5G62570	2	Bostr.0568s0550
Bstricta	AT5G47850	2	Bostr.12587s0001	Bostr.20505s0161
Bstricta	AT5G48890	2	Bostr.2392s0065
Bstricta	AT5G27090	6	Bostr.29827s0112
Bstricta	AT5G18980	2	Bostr.26527s0313	Bostr.2570s0038	Bostr.0597s0036
Bstricta	AT5G36740	2	Bostr.29044s0007	Bostr.25219s0431	Bostr.0597s0122
Bstricta	AT5G23280	2	Bostr.10199s0106	Bostr.13129s0127
Bstricta	AT5G55490	2	Bostr.26833s0710
Bstricta	AT5G55500	2	Bostr.26833s0709
Bstricta	AT5G11160	2	Bostr.23997s0013	Bostr.20129s0510	Bostr.25463s0068
Bstricta	AT5G55400	2	Bostr.26833s0718	Bostr.7867s0492
Bstricta	AT5G20490	2	Bostr.26527s0155	Bostr.13404s0031	Bostr.7128s0368
Bstricta	AT5G63135	2	Bostr.0568s0493
Bstricta	AT5G10890	2	Bostr.13175s0016	Bostr.7867s1033
Bstricta	AT5G23740	2	Bostr.10199s0058	Bostr.7867s0933	Bostr.27895s0075	Bostr.18473s0061
Bstricta	AT5G11180	3	Bostr.23997s0017
Bstricta	AT5G17760	2	Bostr.26527s0432	Bostr.26527s0434
Bstricta	AT5G43200	3	Bostr.12550s0002	Bostr.26326s0103
Bstricta	AT5G23080	2	Bostr.10199s0136
Bstricta	AT5G52420	2	Bostr.7305s0028	Bostr.10199s0044	Bostr.15697s0117
Bstricta	AT5G11790	2	Bostr.20055s0051	Bostr.26833s0586	Bostr.18351s0421
Bstricta	AT5G38560	2	Bostr.17584s0013
Bstricta	AT5G04270	2	Bostr.2128s0020	Bostr.22252s0134
Bstricta	AT5G42120	2	Bostr.1601s0004	Bostr.26833s0678
Bstricta	AT5G11450	2	Bostr.20055s0093
Bstricta	AT5G28040	2	Bostr.29827s0034	Bostr.2570s0201
Bstricta	AT5G38660	2	Bostr.17584s0021
Bstricta	AT5G46640	2	Bostr.28243s0069	Bostr.30275s0264
Bstricta	AT5G07400	2	Bostr.13129s0225
Bstricta	AT5G12880	2	Bostr.2902s0024
Bstricta	AT5G49280	2	Bostr.15774s0059
Bstricta	AT5G61412	101	Bostr.24513s0180	Bostr.26326s0175	Bostr.7867s1166
Bstricta	AT5G04160	2	Bostr.2128s0030	Bostr.22252s0035	Bostr.19424s1065
Bstricta	AT5G55610	2	Bostr.26833s0696
Bstricta	AT5G17910	2	Bostr.26527s0417	Bostr.29246s0047
Bstricta	AT5G65410	2	Bostr.0568s0247	Bostr.7867s0272
Bstricta	AT5G16780	2	Bostr.2618s0018	Bostr.28625s0237
Bstricta	AT5G23520	2	Bostr.10199s0079
Bstricta	AT5G12290	2	Bostr.20055s0001
Bstricta	AT5G40720	2	Bostr.7200s0080	Bostr.0556s0414	Bostr.12659s0275
Bstricta	AT5G19130	2	Bostr.26527s0292
Bstricta	AT5G56040	2	Bostr.26833s0659	Bostr.7867s0474	Bostr.19424s0239
Bstricta	AT5G36720	5	Bostr.30057s0102	Bostr.30057s0103
Bstricta	AT5G56540	2	Bostr.26833s0606	Bostr.3640s0145	Bostr.7867s0451
Bstricta	AT5G51845	3	Bostr.26833s0183	Bostr.10064s0069
Bstricta	AT5G04020	2	Bostr.2128s0046	Bostr.23794s0191	Bostr.0697s0068
Bstricta	AT5G16250	3	Bostr.1460s0181	Bostr.29044s0001	Bostr.9638s0006
Bstricta	AT5G58920	2	Bostr.26833s0354
Bstricta	AT5G67411	3	Bostr.0568s0167	Bostr.6864s0245
Bstricta	AT5G65110	2	Bostr.0568s0281	Bostr.25219s0328	Bostr.30275s0135
Bstricta	AT5G40260	2	Bostr.3751s0009
Bstricta	AT5G09540	2	Bostr.13129s0042	Bostr.0568s0364	Bostr.7903s0007	Bostr.22157s0027
Bstricta	AT5G23810	2	Bostr.10199s0053	Bostr.10199s0054
Bstricta	AT5G16040	2	Bostr.2902s0340	Bostr.1460s0168
Bstricta	AT5G47580	2	Bostr.2128s0163	Bostr.30275s0181
Bstricta	AT5G02460	2	Bostr.6251s0028	Bostr.23794s0318	Bostr.0697s0149
Bstricta	AT5G52330	4	Bostr.26675s0323	Bostr.3148s0114	Bostr.30275s0043
Bstricta	AT5G22540	2	Bostr.26527s0025	Bostr.26527s0024
Bstricta	AT5G66380	2	Bostr.0568s0048	Bostr.25993s0007	Bostr.12659s0418	Bostr.23794s0069
Bstricta	AT5G41650	3	Bostr.29223s0106	Bostr.7200s0191
Bstricta	AT5G03580	2	Bostr.2128s0092
Bstricta	AT5G11610	2	Bostr.20055s0077	Bostr.29827s0237
Bstricta	AT5G26960	2	Bostr.29827s0121
Bstricta	AT5G60910	2	Bostr.26833s0146	Bostr.10273s0459	Bostr.12659s0367
Bstricta	AT5G05020	2	Bostr.12659s0428	Bostr.6773s0004	Bostr.26959s0081
Bstricta	AT5G22330	2	Bostr.26527s0045	Bostr.6864s0259	Bostr.0568s0189
Bstricta	AT5G37560	2	Bostr.9638s0077
Bstricta	AT5G38630	2	Bostr.17584s0018	Bostr.7867s0368	Bostr.12659s0393	Bostr.7305s0039
Bstricta	AT5G23130	2	Bostr.10199s0090	Bostr.13129s0144
Bstricta	AT5G14920	2	Bostr.2902s0225
Bstricta	AT5G47370	2	Bostr.14419s0034	Bostr.30275s0201	Bostr.30275s0139
Bstricta	AT5G19200	2	Bostr.26527s0285	Bostr.2570s0053
Bstricta	AT5G62200	2	Bostr.26833s0016	Bostr.11568s0030	Bostr.26833s0014
Bstricta	AT5G62050	2	Bostr.26833s0035	Bostr.25993s0122	Bostr.0556s0733
Bstricta	AT5G37460	2	Bostr.9638s0059	Bostr.9638s0057
Bstricta	AT5G54060	2	Bostr.26833s0873
Bstricta	AT5G39530	2	Bostr.10058s0044	Bostr.10058s0045
Bstricta	AT5G41685	2	Bostr.7200s0197	Bostr.29223s0102	Bostr.7867s0177
Bstricta	AT5G51550	2	Bostr.15774s0293	Bostr.18351s0181	Bostr.23794s0588
Bstricta	AT5G25100	2	Bostr.5763s0011	Bostr.13175s0019	Bostr.27895s0070
Bstricta	AT5G08430	2	Bostr.13129s0114	Bostr.10199s0084	Bostr.0568s0437
Bstricta	AT5G45230	2	Bostr.8819s0019	Bostr.8819s0037
Bstricta	AT5G51730	5	Bostr.26675s0279	Bostr.10273s0072
Bstricta	AT5G01330	4	Bostr.6251s0102	Bostr.7867s1158	Bostr.26833s0767	Bostr.18473s0093
Bstricta	AT5G10745	2	Bostr.13175s0028	Bostr.5763s0019
Bstricta	AT5G42780	2	Bostr.3148s0214
Bstricta	AT5G45050	2	Bostr.5342s0006	Bostr.8819s0021	Bostr.29514s0001	Bostr.7867s1478
Bstricta	AT5G62710	2	Bostr.0568s0537	Bostr.15697s0455	Bostr.23794s0537
Bstricta	AT5G06100	2	Bostr.13129s0364	Bostr.19424s1075	Bostr.23794s0867
Bstricta	AT5G19140	2	Bostr.26527s0291
Bstricta	AT5G66090	2	Bostr.0568s0020
Bstricta	AT5G26667	2	Bostr.29827s0177	Bostr.13158s0003	Bostr.7867s0335
Bstricta	AT5G66800	2	Bostr.0568s0099	Bostr.6864s0183
Bstricta	AT5G02502	2	Bostr.6251s0020	Bostr.3640s0031
Bstricta	AT5G38690	2	Bostr.17584s0024	Bostr.26959s0130	Bostr.26959s0180
Bstricta	AT5G38640	2	Bostr.17584s0019	Bostr.26675s0274
Bstricta	AT5G59650	3	Bostr.26833s0270
Bstricta	AT5G05770	3	Bostr.13129s0396	Bostr.19424s1059
Bstricta	AT5G56790	2	Bostr.26833s0583	Bostr.3640s0165	Bostr.7128s0039
Bstricta	AT5G25020	4	Bostr.5763s0018	Bostr.13175s0027
Bstricta	AT5G45980	2	Bostr.8819s0128	Bostr.23794s0703	Bostr.8819s0132
Bstricta	AT5G40140	2	Bostr.3751s0022	Bostr.0568s0271
Bstricta	AT5G15240	2	Bostr.2902s0259	Bostr.0556s0546
Bstricta	AT5G02740	2	Bostr.2128s0155
Bstricta	AT5G10680	3	Bostr.13175s0030	Bostr.13175s0035
Bstricta	AT5G52320	101	Bostr.25542s0135	Bostr.25542s0136	Bostr.27895s0162	Bostr.5022s0043	Bostr.15654s0064
Bstricta	AT5G02760	2	Bostr.2128s0158
Bstricta	AT5G56740	2	Bostr.26833s0587
Bstricta	AT5G37530	2	Bostr.9638s0072	Bostr.9638s0074
Bstricta	AT5G62600	2	Bostr.0568s0547	Bostr.10273s0250
Bstricta	AT5G59420	2	Bostr.26833s0302	Bostr.6251s0062	Bostr.22252s0137
Bstricta	AT5G22930	2	Bostr.10199s0152	Bostr.0556s0785	Bostr.27991s0114
Bstricta	AT5G64670	2	Bostr.0568s0330	Bostr.0556s0269
Bstricta	AT5G04690	4	Bostr.13129s0492	Bostr.26959s0293	Bostr.30057s0074	Bostr.19424s0795	Bostr.22157s0174
Bstricta	AT5G42720	2	Bostr.3148s0220	Bostr.18351s0089	Bostr.7867s1307
Bstricta	AT5G01250	2	Bostr.6251s0096	Bostr.22252s0165	Bostr.23794s0257	Bostr.23794s0258
Bstricta	AT5G43820	2	Bostr.3148s0089
Bstricta	AT5G38680	2	Bostr.17584s0023
Bstricta	AT5G07780	10	Bostr.26326s0170	Bostr.26833s0434
Bstricta	AT5G55200	2	Bostr.26833s0738	Bostr.7867s0501
Bstricta	AT5G08690	3	Bostr.28903s0001	Bostr.13129s0087	Bostr.13129s0086
Bstricta	AT5G08710	2	Bostr.13129s0085
Bstricta	AT5G05860	2	Bostr.13129s0387	Bostr.13129s0385
Bstricta	AT5G10490	2	Bostr.13175s0050	Bostr.30057s0097	Bostr.27895s0024
Bstricta	AT5G19460	2	Bostr.26527s0260
Bstricta	AT5G38396	4	Bostr.15774s0042	Bostr.12645s0017	Bostr.12645s0006	Bostr.12645s0014
Bstricta	AT5G22791	3	Bostr.23794s0866	Bostr.26833s0492
Bstricta	AT5G45580	2	Bostr.8819s0083
Bstricta	AT5G29624	8	Bostr.19424s0253
Bstricta	AT5G50020	2	Bostr.15774s0141	Bostr.7867s0269
Bstricta	AT5G37740	2	Bostr.9638s0094	Bostr.19424s0872
Bstricta	AT5G48470	2	Bostr.2392s0013
Bstricta	AT5G11920	2	Bostr.20055s0034	Bostr.20055s0035
Bstricta	AT5G16990	4	Bostr.2618s0038	Bostr.2618s0039	Bostr.19046s0019
Bstricta	AT5G50175	2	Bostr.15774s0157
Bstricta	AT5G63290	2	Bostr.0568s0478
Bstricta	AT5G53480	2	Bostr.26833s0934	Bostr.16371s0001
Bstricta	AT5G49320	2	Bostr.15774s0063
Bstricta	AT5G67280	2	Bostr.0568s0152	Bostr.27895s0156	Bostr.7867s1297
Bstricta	AT5G10720	2	Bostr.13175s0030
Bstricta	AT5G25940	2	Bostr.29827s0228
Bstricta	AT5G42490	2	Bostr.3148s0252
Bstricta	AT5G54067	4	Bostr.26675s0151	Bostr.5022s0042	Bostr.29827s0007
Bstricta	AT5G02150	2	Bostr.6251s0057	Bostr.22252s0132	Bostr.11793s0012	Bostr.6864s0048
Bstricta	AT5G44640	2	Bostr.29514s0041	Bostr.25993s0326	Bostr.29344s0019	Bostr.25993s0323
Bstricta	AT5G44750	2	Bostr.29514s0029	Bostr.29514s0030	Bostr.26675s0170
Bstricta	AT5G42960	2	Bostr.3148s0182	Bostr.12302s0115
Bstricta	AT5G43980	2	Bostr.3148s0062	Bostr.23794s0770	Bostr.25219s0523
Bstricta	AT5G07250	2	Bostr.13129s0241	Bostr.22157s0008
Bstricta	AT5G08620	2	Bostr.13129s0092	Bostr.13129s0093	Bostr.0568s0445
Bstricta	AT5G51810	2	Bostr.15774s0327	Bostr.7867s0351
Bstricta	AT5G03420	2	Bostr.2128s0111	Bostr.12659s0286	Bostr.10058s0016
Bstricta	AT5G60280	2	Bostr.26833s0209	Bostr.18473s0383
Bstricta	AT5G16290	2	Bostr.2902s0364	Bostr.24513s0048
Bstricta	AT5G49800	2	Bostr.15774s0111
Bstricta	AT5G44850	2	Bostr.29514s0020	Bostr.7867s1121	Bostr.17016s0018
Bstricta	AT5G11100	2	Bostr.23997s0003	Bostr.25219s0421
Bstricta	AT5G43440	3	Bostr.3148s0120	Bostr.3148s0122
Bstricta	AT5G48720	2	Bostr.2392s0045	Bostr.0556s0026
Bstricta	AT5G10090	2	Bostr.13175s0092	Bostr.0568s0276
Bstricta	AT5G61220	2	Bostr.6758s0063
Bstricta	AT5G03960	2	Bostr.2128s0053	Bostr.2902s0081
Bstricta	AT5G46510	6	Bostr.28243s0042	Bostr.8819s0184	Bostr.8819s0189	Bostr.4485s0017	Bostr.28243s0043
Bstricta	AT5G24165	2	Bostr.10199s0017	Bostr.7867s0192
Bstricta	AT5G40500	2	Bostr.7200s0043
Bstricta	AT5G04510	2	Bostr.13129s0506	Bostr.22252s0006
Bstricta	AT5G66430	2	Bostr.0568s0053	Bostr.2128s0010	Bostr.5168s0001
Bstricta	AT5G63680	2	Bostr.0568s0439	Bostr.13129s0096
Bstricta	AT5G06550	2	Bostr.13129s0317	Bostr.20129s0263	Bostr.0568s0500
Bstricta	AT5G14260	2	Bostr.2902s0162	Bostr.22252s0260
Bstricta	AT5G24600	2	Bostr.5763s0058	Bostr.19424s0845
Bstricta	AT5G27710	2	Bostr.29827s0092
Bstricta	AT5G19410	2	Bostr.26527s0265	Bostr.7305s0073	Bostr.7867s0390
Bstricta	AT5G52530	2	Bostr.7305s0019	Bostr.7867s0378
Bstricta	AT5G11440	2	Bostr.20055s0094	Bostr.29827s0254
Bstricta	AT5G41920	2	Bostr.17016s0016	Bostr.25375s0003	Bostr.0697s0034
Bstricta	AT5G40990	2	Bostr.7200s0109	Bostr.7128s0084	Bostr.7128s0087	Bostr.29827s0199
Bstricta	AT5G54620	2	Bostr.26833s0811	Bostr.26833s0810	Bostr.26833s0809	Bostr.25463s0249
Bstricta	AT5G64110	2	Bostr.0568s0393	Bostr.0568s0394	Bostr.0568s0392
Bstricta	AT5G04260	2	Bostr.2128s0021	Bostr.13129s0304
Bstricta	AT5G43930	2	Bostr.3148s0069	Bostr.26675s0341
Bstricta	AT5G47300	4	Bostr.19424s0948	Bostr.18351s0056
Bstricta	AT5G52882	2	Bostr.7305s0076	Bostr.7867s0632	Bostr.29223s0112
Bstricta	AT5G39010	2	Bostr.17775s0031	Bostr.0556s0311
Bstricta	AT5G01940	2	Bostr.6251s0164	Bostr.26527s0118
Bstricta	AT5G52840	2	Bostr.7305s0071	Bostr.7867s0633
Bstricta	AT5G44130	2	Bostr.3148s0046	Bostr.26675s0396	Bostr.7903s0111
Bstricta	AT5G03495	9	Bostr.10273s0072
Bstricta	AT5G08505	2	Bostr.13129s0105
Bstricta	AT5G17540	2	Bostr.26527s0457	Bostr.22157s0158
Bstricta	AT5G26742	2	Bostr.29827s0174	Bostr.19424s0423	Bostr.19424s0426	Bostr.26833s0017
Bstricta	AT5G55630	2	Bostr.26833s0694
Bstricta	AT5G46340	2	Bostr.8819s0172	Bostr.23794s0668	Bostr.15697s0284
Bstricta	AT5G16280	2	Bostr.2902s0363
Bstricta	AT5G08170	2	Bostr.13470s0001
Bstricta	AT5G38170	3	Bostr.9638s0130	Bostr.26959s0238	Bostr.0556s0568	Bostr.0556s0569
Bstricta	AT5G01630	2	Bostr.6251s0130
Bstricta	AT5G14290	2	Bostr.2902s0165	Bostr.1460s0036
Bstricta	AT5G18280	2	Bostr.26527s0380	Bostr.2570s0300
Bstricta	AT5G13500	2	Bostr.2902s0085	Bostr.29827s0290	Bostr.26326s0140
Bstricta	AT5G42060	2	Bostr.3279s0026	Bostr.29223s0042
Bstricta	AT5G47960	2	Bostr.5224s0018	Bostr.19424s1156
Bstricta	AT5G48350	2	Bostr.13158s0236	Bostr.13158s0235	Bostr.7867s1160	Bostr.28794s0033
Bstricta	AT5G36550	101	Bostr.26833s0138	Bostr.12302s0026	Bostr.13671s0426	Bostr.25463s0253	Bostr.26833s0139
Bstricta	AT5G50940	5	Bostr.25463s0316	Bostr.3359s0009
Bstricta	AT5G56369	2	Bostr.26833s0622
Bstricta	AT5G20810	2	Bostr.26527s0129	Bostr.0556s0665	Bostr.27895s0041
Bstricta	AT5G52810	2	Bostr.7305s0068
Bstricta	AT5G09460	2	Bostr.13129s0048	Bostr.0568s0367	Bostr.15774s0139
Bstricta	AT5G66290	2	Bostr.0568s0041
Bstricta	AT5G31412	101	Bostr.19424s0919
Bstricta	AT5G57860	2	Bostr.26833s0468
Bstricta	AT5G54320	7	Bostr.26833s0830	Bostr.23997s0011
Bstricta	AT5G58740	2	Bostr.26833s0375	Bostr.7867s0620
Bstricta	AT5G60120	2	Bostr.26833s0222	Bostr.27991s0069
Bstricta	AT5G46460	2	Bostr.8819s0182
Bstricta	AT5G36180	5	Bostr.22252s0018	Bostr.2618s0001
Bstricta	AT5G01130	4	Bostr.6251s0082	Bostr.22252s0153	Bostr.3148s0151	Bostr.13671s0356
Bstricta	AT5G44340	2	Bostr.3148s0022	Bostr.10689s0041
Bstricta	AT5G59740	2	Bostr.26833s0263	Bostr.18473s0328	Bostr.0556s0098
Bstricta	AT5G04420	2	Bostr.2128s0006	Bostr.2570s0141
Bstricta	AT5G48920	2	Bostr.6758s0083	Bostr.12302s0049
Bstricta	AT5G60510	2	Bostr.26833s0189	Bostr.1234s0001
Bstricta	AT5G36540	101	Bostr.26833s0138	Bostr.12302s0026	Bostr.13671s0426	Bostr.25463s0253	Bostr.26833s0139
Bstricta	AT5G53180	2	Bostr.26833s0962	Bostr.1460s0104	Bostr.12302s0028
Bstricta	AT5G51560	2	Bostr.15774s0295	Bostr.25993s0241	Bostr.7867s0057
Bstricta	AT5G44200	2	Bostr.3148s0038
Bstricta	AT5G39730	2	Bostr.10058s0026	Bostr.10058s0027
Bstricta	AT5G17580	2	Bostr.26527s0450	Bostr.19046s0067
Bstricta	AT5G60210	2	Bostr.26833s0214	Bostr.23794s0381	Bostr.11793s0060
Bstricta	AT5G40070	101	Bostr.10058s0014	Bostr.3751s0043	Bostr.3751s0030	Bostr.3751s0039	Bostr.0568s0255
Bstricta	AT5G66830	8	Bostr.7867s0002	Bostr.6251s0093	Bostr.14419s0071	Bostr.2570s0018
Bstricta	AT5G43550	4	Bostr.23794s0866
Bstricta	AT5G58080	2	Bostr.26833s0442	Bostr.26833s0441
Bstricta	AT5G52360	2	Bostr.7305s0032	Bostr.7867s0370
Bstricta	AT5G65340	2	Bostr.0568s0254	Bostr.19427s0016	Bostr.20129s0101
Bstricta	AT5G52920	2	Bostr.7305s0081	Bostr.3359s0115	Bostr.19424s0364
Bstricta	AT5G42130	2	Bostr.1601s0005
Bstricta	AT5G36001	6	Bostr.25993s0118	Bostr.13158s0176	Bostr.25993s0119
Bstricta	AT5G49260	2	Bostr.15774s0057
Bstricta	AT5G26617	101	Bostr.7867s0196	Bostr.6251s0021	Bostr.2199s0050
Bstricta	AT5G23940	2	Bostr.10199s0041
Bstricta	AT5G14460	2	Bostr.2902s0183	Bostr.20505s0030
Bstricta	AT5G62030	3	Bostr.20903s0184	Bostr.7128s0466
Bstricta	AT5G55132	3	Bostr.26833s0746	Bostr.12645s0032	Bostr.12645s0036
Bstricta	AT5G09990	2	Bostr.13175s0103
Bstricta	AT5G61280	2	Bostr.26833s0111
Bstricta	AT5G50660	2	Bostr.15774s0205
Bstricta	AT5G45860	2	Bostr.8819s0114	Bostr.8819s0115	Bostr.30275s0338
Bstricta	AT5G50570	2	Bostr.15774s0206
Bstricta	AT5G50900	2	Bostr.15774s0229	Bostr.25993s0200	Bostr.5325s0106	Bostr.13671s0340
Bstricta	AT5G48605	3	Bostr.3148s0145
Bstricta	AT5G03350	4	Bostr.28625s0197	Bostr.0124s0096	Bostr.0124s0098	Bostr.0124s0097
Bstricta	AT5G05800	2	Bostr.13129s0393	Bostr.19424s1063
Bstricta	AT5G16930	2	Bostr.2618s0033	Bostr.19046s0017	Bostr.7867s1514
Bstricta	AT5G52210	2	Bostr.7305s0047
Bstricta	AT5G19473	2	Bostr.26527s0255	Bostr.13175s0107	Bostr.0568s0308
Bstricta	AT5G63440	2	Bostr.0568s0467	Bostr.26675s0258
Bstricta	AT5G46295	2	Bostr.8819s0165
Bstricta	AT5G45900	2	Bostr.8819s0119
Bstricta	AT5G22950	2	Bostr.10199s0150	Bostr.0556s0788
Bstricta	AT5G40460	2	Bostr.7200s0030	Bostr.0556s0442	Bostr.10040s0135
Bstricta	AT5G24840	2	Bostr.5763s0035
Bstricta	AT5G48330	2	Bostr.13083s0059
Bstricta	AT5G27840	2	Bostr.29827s0103	Bostr.2570s0122
Bstricta	AT5G24690	2	Bostr.5763s0051
Bstricta	AT5G05170	2	Bostr.13129s0448	Bostr.19424s1012	Bostr.7867s1095
Bstricta	AT5G64470	2	Bostr.0568s0351	Bostr.2199s0045
Bstricta	AT5G24780	3	Bostr.5763s0042	Bostr.25628s0001	Bostr.26527s0071
Bstricta	AT5G19180	2	Bostr.26527s0287	Bostr.5022s0085
Bstricta	AT5G43695	3	Bostr.3148s0240	Bostr.7867s1629	Bostr.29827s0273	Bostr.29827s0272
Bstricta	AT5G03590	6	Bostr.2128s0089	Bostr.2128s0090	Bostr.22252s0072	Bostr.23794s0461	Bostr.26959s0126
Bstricta	AT5G56410	10	Bostr.9638s0123	Bostr.0556s0648	Bostr.0697s0107
Bstricta	AT5G12250	2	Bostr.20055s0004
Bstricta	AT5G18900	2	Bostr.26527s0321	Bostr.2570s0030	Bostr.0556s0505
Bstricta	AT5G52965	4	Bostr.28794s0031	Bostr.7305s0085	Bostr.0568s0457	Bostr.7867s1377
Bstricta	AT5G07980	2	Bostr.13129s0169	Bostr.13129s0174	Bostr.13129s0171	Bostr.5643s0001
Bstricta	AT5G64910	2	Bostr.0568s0302	Bostr.13175s0100	Bostr.2570s0114
Bstricta	AT5G13130	2	Bostr.2902s0047	Bostr.15774s0216	Bostr.7867s0301
Bstricta	AT5G48250	2	Bostr.13083s0065	Bostr.22252s0262
Bstricta	AT5G56190	2	Bostr.26833s0644	Bostr.6758s0007	Bostr.3640s0115
Bstricta	AT5G49560	2	Bostr.0568s0066	Bostr.6864s0161
Bstricta	AT5G43175	2	Bostr.3148s0158	Bostr.15697s0100
Bstricta	AT5G23200	2	Bostr.10199s0099	Bostr.13129s0137
Bstricta	AT5G30510	2	Bostr.25219s0573	Bostr.10273s0186	Bostr.19424s0265
Bstricta	AT5G02970	2	Bostr.6251s0003	Bostr.22252s0101
Bstricta	AT5G64480	2	Bostr.0568s0350
Bstricta	AT5G07230	2	Bostr.13129s0243	Bostr.26833s0031	Bostr.7305s0051
Bstricta	AT5G04620	2	Bostr.13129s0497
Bstricta	AT5G53750	2	Bostr.26833s0902	Bostr.7867s0568	Bostr.26959s0398
Bstricta	AT5G20280	2	Bostr.26527s0171	Bostr.25219s0480	Bostr.25463s0304	Bostr.23997s0002
Bstricta	AT5G15030	101	Bostr.2902s0236	Bostr.1460s0082	Bostr.10273s0351	Bostr.10040s0236	Bostr.13671s0441
Bstricta	AT5G11000	2	Bostr.13175s0004	Bostr.26326s0148
Bstricta	AT5G64220	2	Bostr.0568s0382	Bostr.13129s0055	Bostr.26959s0176	Bostr.0568s0379
Bstricta	AT5G05820	2	Bostr.13129s0391	Bostr.19424s1065
Bstricta	AT5G07140	2	Bostr.13129s0255	Bostr.26833s0400
Bstricta	AT5G40760	2	Bostr.7200s0083	Bostr.0556s0408
Bstricta	AT5G42800	2	Bostr.3148s0211	Bostr.25993s0236	Bostr.10040s0011
Bstricta	AT5G08141	2	Bostr.13129s0150	Bostr.26833s0155
Bstricta	AT5G59890	2	Bostr.26833s0245	Bostr.18473s0339	Bostr.26833s0246	Bostr.18473s0340
Bstricta	AT5G08420	2	Bostr.13129s0115
Bstricta	AT5G44350	2	Bostr.3148s0021
Bstricta	AT5G58680	2	Bostr.26833s0381	Bostr.1460s0069	Bostr.30275s0101
Bstricta	AT5G42850	2	Bostr.3148s0204
Bstricta	AT5G66190	2	Bostr.0568s0030	Bostr.7128s0601
Bstricta	AT5G54550	2	Bostr.26833s0708	Bostr.26833s0830
Bstricta	AT5G02570	2	Bostr.6251s0013
Bstricta	AT5G47140	2	Bostr.28243s0001	Bostr.30275s0218	Bostr.27681s0001
Bstricta	AT5G13770	2	Bostr.2902s0111
Bstricta	AT5G48580	2	Bostr.2392s0028	Bostr.19424s0108
Bstricta	AT5G65687	2	Bostr.0568s0217	Bostr.0568s0349	Bostr.19427s0040
Bstricta	AT5G39020	3	Bostr.17775s0029	Bostr.17775s0027	Bostr.17775s0032
Bstricta	AT5G16210	2	Bostr.2902s0357
Bstricta	AT5G05930	2	Bostr.13129s0381
Bstricta	AT5G60200	2	Bostr.26833s0215	Bostr.18473s0372	Bostr.27991s0072
Bstricta	AT5G60540	2	Bostr.26833s0186
Bstricta	AT5G48480	2	Bostr.2392s0014
Bstricta	AT5G27980	2	Bostr.29827s0027	Bostr.19424s0405	Bostr.19424s0403
Bstricta	AT5G65640	2	Bostr.0568s0223	Bostr.13175s0042	Bostr.13671s0164
Bstricta	AT5G57520	2	Bostr.26833s0506
Bstricta	AT5G46840	2	Bostr.28243s0050
Bstricta	AT5G05920	2	Bostr.13129s0382
Bstricta	AT5G64250	2	Bostr.0568s0376
Bstricta	AT5G55270	4	Bostr.14511s0001	Bostr.26833s0708	Bostr.26833s0830	Bostr.23997s0011	Bostr.13671s0319
Bstricta	AT5G24316	2	Bostr.5763s0089
Bstricta	AT5G46700	2	Bostr.28243s0065	Bostr.18351s0418
Bstricta	AT5G06310	2	Bostr.13129s0340	Bostr.19424s0006
Bstricta	AT5G37140	4	Bostr.9638s0031	Bostr.15774s0092	Bostr.9638s0037	Bostr.29502s0001
Bstricta	AT5G23680	2	Bostr.10199s0065	Bostr.18473s0073
Bstricta	AT5G07150	2	Bostr.13129s0254	Bostr.26833s0398
Bstricta	AT5G09450	2	Bostr.13129s0050
Bstricta	AT5G16320	2	Bostr.2902s0367	Bostr.3359s0172
Bstricta	AT5G49050	2	Bostr.15774s0035	Bostr.13208s0047
Bstricta	AT5G42340	2	Bostr.3148s0272	Bostr.18473s0307
Bstricta	AT5G45875	2	Bostr.12645s0013	Bostr.12645s0009	Bostr.10089s0029
Bstricta	AT5G41140	2	Bostr.7200s0132	Bostr.9600s0031	Bostr.7305s0037
Bstricta	AT5G18525	2	Bostr.26527s0358
Bstricta	AT5G04250	2	Bostr.2128s0022	Bostr.2128s0120	Bostr.1460s0003
Bstricta	AT5G44575	2	Bostr.29514s0052
Bstricta	AT5G66490	2	Bostr.0568s0058	Bostr.6864s0156
Bstricta	AT5G05190	2	Bostr.13129s0446	Bostr.20505s0111
Bstricta	AT5G41440	5	Bostr.26675s0008
Bstricta	AT5G04920	2	Bostr.13129s0469
Bstricta	AT5G55550	2	Bostr.26833s0703	Bostr.7867s0487
Bstricta	AT5G52410	3	Bostr.10199s0047	Bostr.0556s0237
Bstricta	AT5G56360	2	Bostr.26833s0623	Bostr.25993s0544
Bstricta	AT5G28290	2	Bostr.29827s0013	Bostr.2570s0214	Bostr.13404s0025
Bstricta	AT5G04870	2	Bostr.13129s0476	Bostr.19424s0989	Bostr.23794s0178
Bstricta	AT5G18520	2	Bostr.26527s0359	Bostr.22252s0113	Bostr.3279s0021
Bstricta	AT5G14580	2	Bostr.2902s0195	Bostr.19046s0090
Bstricta	AT5G01740	2	Bostr.6251s0142	Bostr.19424s1029
Bstricta	AT5G64710	2	Bostr.0568s0325	Bostr.13129s0008
Bstricta	AT5G03380	2	Bostr.2128s0115	Bostr.23794s0398	Bostr.26833s0159
Bstricta	AT5G28610	2	Bostr.16327s0003	Bostr.16327s0004
Bstricta	AT5G04600	2	Bostr.13129s0499
Bstricta	AT5G38280	2	Bostr.12645s0029	Bostr.1040s0044	Bostr.30275s0292	Bostr.30275s0293
Bstricta	AT5G63200	2	Bostr.0568s0485
Bstricta	AT5G25980	7	Bostr.17161s0001
Bstricta	AT5G66660	2	Bostr.0568s0080	Bostr.0568s0084	Bostr.0568s0082
Bstricta	AT5G47310	2	Bostr.14419s0039	Bostr.30275s0204
Bstricta	AT5G40190	2	Bostr.3751s0016	Bostr.0556s0480
Bstricta	AT5G47340	3	Bostr.14419s0037	Bostr.30275s0202	Bostr.14419s0036
Bstricta	AT5G07790	2	Bostr.13129s0189
Bstricta	AT5G08230	2	Bostr.13129s0143	Bostr.10199s0092
Bstricta	AT5G36210	2	Bostr.29044s0017	Bostr.19424s0125	Bostr.0597s0069
Bstricta	AT5G27200	2	Bostr.29827s0040	Bostr.2570s0186
Bstricta	AT5G60620	2	Bostr.26833s0176
Bstricta	AT5G51740	2	Bostr.15774s0317
Bstricta	AT5G63595	6	Bostr.13129s0090	Bostr.0568s0449
Bstricta	AT5G05570	2	Bostr.13129s0413	Bostr.13129s0369	Bostr.13129s0383	Bostr.7867s1414
Bstricta	AT5G24000	2	Bostr.10199s0034	Bostr.7305s0018
Bstricta	AT5G18000	2	Bostr.26527s0412	Bostr.19424s0967	Bostr.26527s0401
Bstricta	AT5G03910	2	Bostr.2128s0056
Bstricta	AT5G10780	2	Bostr.13175s0025
Bstricta	AT5G45560	2	Bostr.8819s0082	Bostr.30275s0386	Bostr.27991s0094
Bstricta	AT5G57060	2	Bostr.26833s0554	Bostr.7867s0423	Bostr.7128s0059
Bstricta	AT5G63470	3	Bostr.18473s0090	Bostr.0568s0464	Bostr.13404s0057
Bstricta	AT5G41780	2	Bostr.25375s0023	Bostr.25375s0029	Bostr.30275s0059
Bstricta	AT5G64750	2	Bostr.0568s0320	Bostr.7200s0089
Bstricta	AT5G50710	3	Bostr.15774s0210
Bstricta	AT5G24660	2	Bostr.5763s0053	Bostr.6864s0288
Bstricta	AT5G64300	2	Bostr.0568s0372	Bostr.19427s0015	Bostr.26833s0262
Bstricta	AT5G23120	2	Bostr.10199s0089
Bstricta	AT5G06440	2	Bostr.13129s0327	Bostr.19424s1104
Bstricta	AT5G57950	2	Bostr.26833s0456
Bstricta	AT5G45750	2	Bostr.8819s0099	Bostr.30275s0355	Bostr.7128s0300
Bstricta	AT5G37430	7	Bostr.9638s0057	Bostr.9638s0059	Bostr.9638s0083	Bostr.26959s0310
Bstricta	AT5G20630	2	Bostr.26527s0143	Bostr.10273s0091
Bstricta	AT5G64600	2	Bostr.0568s0339	Bostr.12659s0100
Bstricta	AT5G06010	7	Bostr.26613s0002	Bostr.22252s0070
Bstricta	AT5G18820	2	Bostr.26527s0327	Bostr.27991s0130
Bstricta	AT5G04040	2	Bostr.2128s0044	Bostr.20505s0031
Bstricta	AT5G39620	9	Bostr.5022s0046	Bostr.12659s0128	Bostr.25463s0347	Bostr.19424s0777	Bostr.28625s0081
Bstricta	AT5G43525	6	Bostr.25463s0415	Bostr.25463s0075	Bostr.25463s0076	Bostr.25463s0078
Bstricta	AT5G51110	2	Bostr.15774s0253	Bostr.15697s0277
Bstricta	AT5G51930	4	Bostr.15774s0342	Bostr.20505s0147	Bostr.20505s0148
Bstricta	AT5G13830	2	Bostr.2902s0118	Bostr.7867s0388	Bostr.6251s0092
Bstricta	AT5G41630	5	Bostr.25375s0018
Bstricta	AT5G54380	2	Bostr.26833s0834	Bostr.26833s0268	Bostr.18473s0317
Bstricta	AT5G53900	2	Bostr.26833s0886	Bostr.28625s0186	Bostr.10040s0215
Bstricta	AT5G12030	3	Bostr.20055s0025	Bostr.26959s0274
Bstricta	AT5G59220	2	Bostr.26833s0322	Bostr.25219s0213	Bostr.27991s0198
Bstricta	AT5G18890	3	Bostr.26527s0322	Bostr.26527s0323
Bstricta	AT5G66690	3	Bostr.0568s0086	Bostr.6864s0175	Bostr.18351s0325	Bostr.7867s1534
Bstricta	AT5G09230	2	Bostr.13129s0069
Bstricta	AT5G27395	2	Bostr.29827s0057
Bstricta	AT5G02680	101	Bostr.9017s0031
Bstricta	AT5G52670	2	Bostr.7305s0061	Bostr.10058s0020
Bstricta	AT5G57550	2	Bostr.26833s0503	Bostr.7867s0399
Bstricta	AT5G42900	2	Bostr.3148s0198
Bstricta	AT5G43580	2	Bostr.3148s0112	Bostr.3148s0113	Bostr.23794s0180
Bstricta	AT5G64730	2	Bostr.0568s0322	Bostr.2983s0181
Bstricta	AT5G62690	4	Bostr.27991s0217	Bostr.10199s0050	Bostr.20055s0004	Bostr.20129s0012	Bostr.23794s0630
Bstricta	AT5G06800	2	Bostr.13129s0292	Bostr.7903s0063
Bstricta	AT5G18880	2	Bostr.7200s0068
Bstricta	AT5G61420	2	Bostr.26833s0098	Bostr.13129s0197	Bostr.13129s0196
Bstricta	AT5G61620	2	Bostr.26833s0072	Bostr.14419s0032	Bostr.26833s0577
Bstricta	AT5G60380	2	Bostr.26833s0203	Bostr.26959s0402
Bstricta	AT5G28770	2	Bostr.25517s0001	Bostr.0697s0074	Bostr.2983s0195	Bostr.5763s0039
Bstricta	AT5G48960	2	Bostr.15774s0022	Bostr.3288s0169	Bostr.27895s0106
Bstricta	AT5G36200	9	Bostr.28625s0018	Bostr.19424s0924	Bostr.15774s0339
Bstricta	AT5G02850	2	Bostr.2128s0169
Bstricta	AT5G05380	2	Bostr.13129s0425	Bostr.20505s0141
Bstricta	AT5G38970	2	Bostr.17775s0024	Bostr.0556s0616
Bstricta	AT5G04410	2	Bostr.2128s0007	Bostr.22252s0010	Bostr.22252s0012
Bstricta	AT5G57123	2	Bostr.26833s0546	Bostr.7867s0838	Bostr.13175s0033
Bstricta	AT5G17310	3	Bostr.19046s0036	Bostr.2618s0067	Bostr.10040s0309
Bstricta	AT5G46040	2	Bostr.8819s0137	Bostr.8819s0139	Bostr.23794s0014
Bstricta	AT5G65207	2	Bostr.0568s0269	Bostr.13175s0097
Bstricta	AT5G11510	2	Bostr.20055s0087	Bostr.7867s1124	Bostr.22252s0130
Bstricta	AT5G17262	2	Bostr.2618s0062
Bstricta	AT5G02350	6	Bostr.22157s0109
Bstricta	AT5G06130	2	Bostr.13129s0360	Bostr.26833s0067
Bstricta	AT5G04200	2	Bostr.2128s0026
Bstricta	AT5G67090	2	Bostr.0568s0131
Bstricta	AT5G55300	2	Bostr.26833s0729	Bostr.7867s0493	Bostr.26833s0728	Bostr.6309s0001
Bstricta	AT5G59140	2	Bostr.26833s0330
Bstricta	AT5G09910	3	Bostr.0568s0313
Bstricta	AT5G24380	2	Bostr.5763s0081	Bostr.26833s0926	Bostr.7867s0217
Bstricta	AT5G46100	2	Bostr.8819s0146
Bstricta	AT5G32460	2	Bostr.29044s0120
Bstricta	AT5G47060	2	Bostr.28243s0016	Bostr.30275s0229	Bostr.25993s0305
Bstricta	AT5G38040	2	Bostr.9638s0117
Bstricta	AT5G58100	2	Bostr.26833s0439	Bostr.0556s0523
Bstricta	AT5G58200	2	Bostr.26833s0432
Bstricta	AT5G66180	2	Bostr.0568s0029
Bstricta	AT5G13530	2	Bostr.2902s0088	Bostr.7867s1075
Bstricta	AT5G63370	2	Bostr.0568s0473	Bostr.18473s0098	Bostr.26959s0151
Bstricta	AT5G04895	2	Bostr.13129s0473	Bostr.25219s0527	Bostr.7903s0056	Bostr.23794s0503
Bstricta	AT5G23110	2	Bostr.10199s0133
Bstricta	AT5G59000	2	Bostr.26833s0346	Bostr.13129s0390
Bstricta	AT5G56730	2	Bostr.26833s0588	Bostr.3148s0266
Bstricta	AT5G67470	2	Bostr.0568s0173	Bostr.19424s0093	Bostr.25993s0394
Bstricta	AT5G14520	2	Bostr.2902s0190
Bstricta	AT5G54095	2	Bostr.26833s0869
Bstricta	AT5G13720	2	Bostr.2902s0106	Bostr.30275s0415
Bstricta	AT5G59660	5	Bostr.26833s0271
Bstricta	AT5G20710	2	Bostr.26527s0134	Bostr.3359s0181
Bstricta	AT5G37550	2	Bostr.9638s0076	Bostr.26959s0299
Bstricta	AT5G44770	3	Bostr.19424s0253
Bstricta	AT5G13640	2	Bostr.2902s0098	Bostr.0556s0774	Bostr.26675s0353
Bstricta	AT5G40520	2	Bostr.7200s0045
Bstricta	AT5G51400	2	Bostr.15774s0277	Bostr.25993s0271
Bstricta	AT5G51100	2	Bostr.15774s0251	Bostr.7867s0317	Bostr.10199s0109
Bstricta	AT5G27790	3	Bostr.25993s0587	Bostr.27991s0022	Bostr.19424s0013	Bostr.25993s0588	Bostr.26326s0100
Bstricta	AT5G15100	2	Bostr.2902s0244	Bostr.2902s0389
Bstricta	AT5G45890	2	Bostr.8819s0118
Bstricta	AT5G62560	2	Bostr.0568s0551	Bostr.18473s0173	Bostr.0568s0271
Bstricta	AT5G37510	2	Bostr.9638s0069	Bostr.15697s0239
Bstricta	AT5G54240	2	Bostr.26833s0845	Bostr.7867s0555
Bstricta	AT5G65700	2	Bostr.0568s0215	Bostr.10689s0005	Bostr.20129s0016
Bstricta	AT5G38550	7	Bostr.10040s0068
Bstricta	AT5G62960	2	Bostr.0568s0514	Bostr.10273s0308	Bostr.13671s0413	Bostr.0556s0456
Bstricta	AT5G06350	2	Bostr.13129s0336	Bostr.27991s0053
Bstricta	AT5G04180	2	Bostr.2128s0028
Bstricta	AT5G18770	3	Bostr.26527s0332
Bstricta	AT5G60530	2	Bostr.26833s0187	Bostr.26833s0188
Bstricta	AT5G51600	2	Bostr.15774s0302	Bostr.13158s0083	Bostr.26833s0008
Bstricta	AT5G65870	2	Bostr.0568s0197	Bostr.6864s0264
Bstricta	AT5G23990	3	Bostr.10199s0035	Bostr.18473s0038	Bostr.10199s0036
Bstricta	AT5G19800	101	Bostr.19424s0565
Bstricta	AT5G58960	2	Bostr.26833s0350
Bstricta	AT5G01880	2	Bostr.6251s0156	Bostr.19424s1017
Bstricta	AT5G08310	2	Bostr.13129s0132
Bstricta	AT5G62575	2	Bostr.0568s0549	Bostr.18473s0169	Bostr.25463s0131
Bstricta	AT5G45275	3	Bostr.30275s0422	Bostr.8819s0027	Bostr.15697s0460	Bostr.8819s0040
Bstricta	AT5G67590	2	Bostr.0568s0185
Bstricta	AT5G66060	2	Bostr.0568s0017	Bostr.7128s0629	Bostr.7867s1446
Bstricta	AT5G67460	2	Bostr.0568s0172	Bostr.20129s0383
Bstricta	AT5G06830	2	Bostr.13129s0289
Bstricta	AT5G37170	6	Bostr.20129s0187	Bostr.25463s0423	Bostr.22157s0006	Bostr.7867s1020
Bstricta	AT5G20640	2	Bostr.26527s0141	Bostr.24399s0045
Bstricta	AT5G27070	3	Bostr.29827s0112
Bstricta	AT5G66570	2	Bostr.0568s0068	Bostr.6864s0165	Bostr.7867s1546
Bstricta	AT5G51950	2	Bostr.15774s0342	Bostr.20505s0147	Bostr.20505s0148	Bostr.29827s0200
Bstricta	AT5G06500	2	Bostr.13129s0321	Bostr.13129s0406
Bstricta	AT5G42140	2	Bostr.17364s0002	Bostr.20129s0132	Bostr.19424s0313
Bstricta	AT5G51800	2	Bostr.15774s0326
Bstricta	AT5G61510	2	Bostr.26833s0086	Bostr.10689s0103
Bstricta	AT5G25290	4	Bostr.2199s0052	Bostr.24399s0010
Bstricta	AT5G06150	2	Bostr.13129s0358	Bostr.19424s1084	Bostr.7867s1609
Bstricta	AT5G49680	2	Bostr.15774s0099	Bostr.30057s0104
Bstricta	AT5G27100	2	Bostr.7867s1022	Bostr.27991s0174
Bstricta	AT5G62020	2	Bostr.26833s0037	Bostr.2128s0157	Bostr.25463s0156
Bstricta	AT5G48880	2	Bostr.2392s0064	Bostr.23794s0790	Bostr.25219s0500
Bstricta	AT5G52460	11	Bostr.19424s0935
Bstricta	AT5G52600	2	Bostr.7305s0011
Bstricta	AT5G47470	2	Bostr.14419s0041	Bostr.30275s0120
Bstricta	AT5G54640	2	Bostr.26833s0804	Bostr.7867s0542	Bostr.19424s0580
Bstricta	AT5G61160	4	Bostr.0556s0603	Bostr.0556s0607	Bostr.0556s0602
Bstricta	AT5G27690	2	Bostr.29827s0089	Bostr.6192s0012
Bstricta	AT5G03320	2	Bostr.2128s0121	Bostr.22252s0083	Bostr.23794s0160
Bstricta	AT5G11070	2	Bostr.23997s0005
Bstricta	AT5G39800	4	Bostr.25463s0412	Bostr.10058s0015
Bstricta	AT5G65720	2	Bostr.0568s0213	Bostr.25219s0095
Bstricta	AT5G45105	3	Bostr.5342s0020	Bostr.5342s0019	Bostr.30275s0448
Bstricta	AT5G09770	2	Bostr.13129s0016	Bostr.0568s0333	Bostr.26527s0078	Bostr.0697s0033
Bstricta	AT5G66985	2	Bostr.0568s0122
Bstricta	AT5G14602	3	Bostr.26527s0395	Bostr.26833s0415
Bstricta	AT5G13000	2	Bostr.2902s0035	Bostr.25219s0415	Bostr.24513s0024	Bostr.13083s0030
Bstricta	AT5G20610	2	Bostr.26527s0144	Bostr.29827s0202	Bostr.12302s0006
Bstricta	AT5G24450	2	Bostr.5763s0067	Bostr.18473s0007
Bstricta	AT5G52870	2	Bostr.7305s0074	Bostr.29223s0120
Bstricta	AT5G41090	2	Bostr.7200s0128	Bostr.20505s0102
Bstricta	AT5G48180	2	Bostr.27274s0001	Bostr.22252s0255
Bstricta	AT5G44390	2	Bostr.3148s0016	Bostr.3148s0017	Bostr.3148s0015	Bostr.3148s0018
Bstricta	AT5G24070	2	Bostr.10199s0027	Bostr.25993s0432
Bstricta	AT5G22794	7	Bostr.25219s0496	Bostr.2392s0062	Bostr.6864s0119
Bstricta	AT5G24990	2	Bostr.5763s0018	Bostr.13175s0027	Bostr.25219s0355
Bstricta	AT5G61380	2	Bostr.26833s0102
Bstricta	AT5G11800	2	Bostr.20055s0050	Bostr.18351s0420	Bostr.15774s0313
Bstricta	AT5G02210	3	Bostr.13671s0048
Bstricta	AT5G51360	2	Bostr.6864s0206
Bstricta	AT5G19151	2	Bostr.26527s0289
Bstricta	AT5G11140	2	Bostr.13175s0002	Bostr.5022s0142
Bstricta	AT5G50840	2	Bostr.15774s0224
Bstricta	AT5G13800	2	Bostr.2902s0114
Bstricta	AT5G39860	3	Bostr.10058s0009	Bostr.0556s0535	Bostr.2902s0250
Bstricta	AT5G46250	2	Bostr.8819s0162	Bostr.19424s0754	Bostr.25993s0373
Bstricta	AT5G12420	2	Bostr.2902s0012	Bostr.26833s0943
Bstricta	AT5G18060	7	Bostr.26527s0405	Bostr.26527s0411	Bostr.26527s0410	Bostr.26527s0406	Bostr.26527s0403	Bostr.25542s0062
Bstricta	AT5G47070	2	Bostr.28243s0015	Bostr.30275s0228
Bstricta	AT5G40290	3	Bostr.3751s0007
Bstricta	AT5G62930	2	Bostr.0568s0517	Bostr.8819s0122	Bostr.19424s1054
Bstricta	AT5G03150	2	Bostr.2128s0141	Bostr.18473s0395
Bstricta	AT5G37450	2	Bostr.9638s0058	Bostr.25219s0276	Bostr.6251s0165
Bstricta	AT5G56140	2	Bostr.26833s0649	Bostr.7867s0467	Bostr.22252s0208
Bstricta	AT5G43070	2	Bostr.3148s0169	Bostr.12302s0146
Bstricta	AT5G60560	101	Bostr.28625s0119	Bostr.28625s0018	Bostr.3640s0142	Bostr.19424s0706	Bostr.10064s0017
Bstricta	AT5G41680	2	Bostr.7200s0193
Bstricta	AT5G40080	3	Bostr.25463s0412	Bostr.10058s0015
Bstricta	AT5G22355	2	Bostr.26527s0042	Bostr.25463s0335
Bstricta	AT5G54500	3	Bostr.26833s0822	Bostr.7867s0547	Bostr.7867s1532
Bstricta	AT5G58260	2	Bostr.26833s0426
Bstricta	AT5G51451	2	Bostr.15774s0281
Bstricta	AT5G15650	2	Bostr.2902s0299	Bostr.1460s0138	Bostr.22252s0183
Bstricta	AT5G24140	2	Bostr.10199s0019	Bostr.10199s0018
Bstricta	AT5G51880	2	Bostr.15774s0335
Bstricta	AT5G01712	2	Bostr.6251s0139
Bstricta	AT5G39630	5	Bostr.0556s0566	Bostr.10058s0046
Bstricta	AT5G27060	3	Bostr.19424s1033	Bostr.5776s0003	Bostr.2199s0003	Bostr.18351s0001	Bostr.19424s1036
Bstricta	AT5G20900	2	Bostr.26527s0120
Bstricta	AT5G01300	2	Bostr.6251s0100
Bstricta	AT5G41370	2	Bostr.7200s0150	Bostr.7200s0013
Bstricta	AT5G05210	2	Bostr.13129s0444
Bstricta	AT5G02030	2	Bostr.6251s0069	Bostr.27991s0131
Bstricta	AT5G03280	2	Bostr.2128s0125
Bstricta	AT5G13810	2	Bostr.2902s0115	Bostr.1022s0001	Bostr.20505s0039
Bstricta	AT5G57480	2	Bostr.26833s0510	Bostr.7867s0402	Bostr.7867s0877
Bstricta	AT5G12860	3	Bostr.0568s0373	Bostr.2902s0022
Bstricta	AT5G58060	2	Bostr.26833s0444
Bstricta	AT5G01600	2	Bostr.6251s0127	Bostr.23794s0030	Bostr.19424s1040	Bostr.22252s0185
Bstricta	AT5G05490	2	Bostr.13129s0420	Bostr.2902s0362
Bstricta	AT5G47590	6	Bostr.30275s0109	Bostr.30275s0110
Bstricta	AT5G05750	3	Bostr.13129s0398	Bostr.20505s0011	Bostr.15774s0036
Bstricta	AT5G63870	2	Bostr.0568s0419	Bostr.15654s0022	Bostr.13175s0015
Bstricta	AT5G21920	2	Bostr.26527s0086	Bostr.7867s0631	Bostr.22252s0289
Bstricta	AT5G11640	2	Bostr.20055s0074
Bstricta	AT5G45280	2	Bostr.8819s0045	Bostr.30275s0417	Bostr.30275s0418
Bstricta	AT5G11840	2	Bostr.20055s0044	Bostr.0568s0161
Bstricta	AT5G41560	2	Bostr.7200s0183	Bostr.25375s0024
Bstricta	AT5G37680	2	Bostr.9638s0088	Bostr.0568s0182	Bostr.6864s0255
Bstricta	AT5G02310	2	Bostr.6251s0041
Bstricta	AT5G25560	2	Bostr.29827s0252	Bostr.10199s0153
Bstricta	AT5G03660	2	Bostr.2128s0084	Bostr.22252s0067
Bstricta	AT5G51200	2	Bostr.15774s0230
Bstricta	AT5G52310	2	Bostr.7305s0034	Bostr.7305s0035	Bostr.7867s0369
Bstricta	AT5G37540	2	Bostr.9638s0075	Bostr.26959s0301
Bstricta	AT5G38895	2	Bostr.17775s0019	Bostr.1460s0145	Bostr.2902s0313
Bstricta	AT5G46210	2	Bostr.8819s0157	Bostr.12659s0308	Bostr.10273s0398
Bstricta	AT5G63390	2	Bostr.0568s0471	Bostr.25993s0321	Bostr.22252s0236
Bstricta	AT5G52490	4	Bostr.7305s0024	Bostr.7867s0374	Bostr.7305s0022
Bstricta	AT5G04190	2	Bostr.2128s0027
Bstricta	AT5G38350	4	Bostr.12645s0023
Bstricta	AT5G26700	2	Bostr.29827s0165	Bostr.2570s0075
Bstricta	AT5G24290	2	Bostr.10199s0004	Bostr.7867s0618	Bostr.7867s0617
Bstricta	AT5G05260	2	Bostr.13129s0439	Bostr.25542s0185	Bostr.19427s0001
Bstricta	AT5G40710	2	Bostr.7200s0079	Bostr.0568s0479
Bstricta	AT5G50850	2	Bostr.15774s0225	Bostr.15697s0308	Bostr.23794s0648
Bstricta	AT5G47077	2	Bostr.28243s0014	Bostr.14419s0011	Bostr.13158s0108
Bstricta	AT5G07870	2	Bostr.13129s0181	Bostr.13129s0182	Bostr.9637s0001
Bstricta	AT5G35220	2	Bostr.29044s0088	Bostr.13129s0399	Bostr.7128s0396
Bstricta	AT5G49180	2	Bostr.15774s0049	Bostr.22252s0354	Bostr.2570s0119	Bostr.30275s0035
Bstricta	AT5G23440	2	Bostr.10199s0087	Bostr.13129s0117
Bstricta	AT5G17470	2	Bostr.26527s0466	Bostr.19046s0054	Bostr.19046s0057
Bstricta	AT5G11210	2	Bostr.23997s0017
Bstricta	AT5G14890	2	Bostr.2902s0222	Bostr.2902s0223	Bostr.12659s0232	Bostr.25371s0001
Bstricta	AT5G39120	5	Bostr.25849s0024	Bostr.25849s0027	Bostr.25849s0023	Bostr.25849s0030	Bostr.25849s0022
Bstricta	AT5G24090	2	Bostr.10199s0025
Bstricta	AT5G49945	2	Bostr.15774s0128	Bostr.7867s0242	Bostr.7867s0240
Bstricta	AT5G04140	2	Bostr.2128s0032	Bostr.9345s0009	Bostr.26833s0936
Bstricta	AT5G58240	2	Bostr.26833s0428
Bstricta	AT5G52650	2	Bostr.7305s0059	Bostr.7867s0389	Bostr.7200s0166
Bstricta	AT5G57750	2	Bostr.26833s0480
Bstricta	AT5G54960	2	Bostr.26833s0767	Bostr.7867s1158
Bstricta	AT5G10770	2	Bostr.13175s0026	Bostr.20129s0412
Bstricta	AT5G66000	2	Bostr.0568s0008
Bstricta	AT5G07090	3	Bostr.26833s0411	Bostr.23794s0243	Bostr.18351s0196	Bostr.13129s0260
Bstricta	AT5G44582	3	Bostr.29514s0050
Bstricta	AT5G09820	2	Bostr.13129s0010	Bostr.0556s0282
Bstricta	AT5G39710	2	Bostr.10058s0029	Bostr.26833s0677	Bostr.25219s0402
Bstricta	AT5G66100	2	Bostr.0568s0021	Bostr.7867s1453	Bostr.26527s0096
Bstricta	AT5G02380	2	Bostr.6251s0038	Bostr.22252s0128
Bstricta	AT5G03160	2	Bostr.2128s0140
Bstricta	AT5G51860	2	Bostr.15774s0333	Bostr.15774s0334	Bostr.7867s0353
Bstricta	AT5G42840	2	Bostr.30201s0001
Bstricta	AT5G46140	8	Bostr.30275s0047
Bstricta	AT5G44250	2	Bostr.3148s0033	Bostr.18351s0048
Bstricta	AT5G52430	2	Bostr.7305s0027	Bostr.7867s0373	Bostr.29223s0190	Bostr.20129s0106
Bstricta	AT5G66360	2	Bostr.0568s0046	Bostr.3279s0012	Bostr.19424s0646	Bostr.25993s0018
Bstricta	AT5G16180	2	Bostr.2902s0354
Bstricta	AT5G47130	4	Bostr.28243s0002	Bostr.30275s0219	Bostr.30275s0220
Bstricta	AT5G19270	3	Bostr.28625s0316	Bostr.26675s0086	Bostr.13083s0049	Bostr.15697s0386	Bostr.18473s0155
Bstricta	AT5G25010	3	Bostr.5763s0018	Bostr.13175s0027	Bostr.25219s0355
Bstricta	AT5G41540	6	Bostr.7200s0180	Bostr.7200s0100	Bostr.25375s0030	Bostr.25375s0028	Bostr.7200s0177	Bostr.25375s0037
Bstricta	AT5G12930	2	Bostr.2902s0029
Bstricta	AT5G42655	2	Bostr.3148s0232
Bstricta	AT5G02550	2	Bostr.6251s0015
Bstricta	AT5G21100	2	Bostr.26527s0103	Bostr.26527s0102	Bostr.25542s0173
Bstricta	AT5G62100	2	Bostr.26833s0028	Bostr.13129s0245	Bostr.15774s0353
Bstricta	AT5G36659	9	Bostr.15774s0252	Bostr.24399s0053
Bstricta	AT5G47940	2	Bostr.5224s0022
Bstricta	AT5G24180	2	Bostr.10199s0012	Bostr.10199s0010
Bstricta	AT5G20510	2	Bostr.26527s0153	Bostr.0556s0654	Bostr.0556s0070
Bstricta	AT5G14100	2	Bostr.2902s0146
Bstricta	AT5G36722	4	Bostr.7867s0956
Bstricta	AT5G45680	2	Bostr.8819s0093	Bostr.25542s0159
Bstricta	AT5G57360	2	Bostr.26833s0520	Bostr.18351s0359	Bostr.26959s0094
Bstricta	AT5G42770	2	Bostr.3148s0215	Bostr.0568s0064	Bostr.26326s0109
Bstricta	AT5G38910	2	Bostr.22179s0001	Bostr.17775s0022
Bstricta	AT5G55680	2	Bostr.26833s0689
Bstricta	AT5G18350	101	Bostr.25463s0391	Bostr.2570s0283	Bostr.0556s0745	Bostr.18351s0417	Bostr.2570s0337
Bstricta	AT5G67150	2	Bostr.0568s0137
Bstricta	AT5G63240	3	Bostr.27205s0002	Bostr.27205s0001
Bstricta	AT5G67010	3	Bostr.0568s0124	Bostr.7903s0134
Bstricta	AT5G46670	101	Bostr.14547s0002	Bostr.30057s0014	Bostr.29223s0165	Bostr.0556s0061	Bostr.0556s0084
Bstricta	AT5G21105	2	Bostr.26527s0102	Bostr.26527s0103	Bostr.25542s0173
Bstricta	AT5G01760	2	Bostr.6251s0144	Bostr.23794s0229
Bstricta	AT5G17640	2	Bostr.26527s0444
Bstricta	AT5G20690	2	Bostr.26527s0136	Bostr.0556s0659
Bstricta	AT5G26000	101	Bostr.29514s0041	Bostr.25993s0326	Bostr.29344s0019	Bostr.25993s0323	Bostr.26833s0816
Bstricta	AT5G12170	2	Bostr.20055s0014	Bostr.26527s0268	Bostr.7867s0253
Bstricta	AT5G41950	2	Bostr.17016s0011
Bstricta	AT5G44530	2	Bostr.3148s0005	Bostr.10689s0022	Bostr.15301s0001
Bstricta	AT5G53635	2	Bostr.26833s0920
Bstricta	AT5G14230	2	Bostr.2902s0159
Bstricta	AT5G24770	2	Bostr.5763s0042	Bostr.25628s0001	Bostr.26527s0071
Bstricta	AT5G10330	2	Bostr.10273s0161
Bstricta	AT5G19030	2	Bostr.26527s0307
Bstricta	AT5G61670	2	Bostr.26833s0067	Bostr.13129s0360
Bstricta	AT5G45820	4	Bostr.6251s0149	Bostr.26833s0414	Bostr.5763s0010	Bostr.13175s0012	Bostr.7867s0953
Bstricta	AT5G03610	2	Bostr.2128s0089	Bostr.22252s0072	Bostr.2128s0090	Bostr.23794s0461	Bostr.26959s0126
Bstricta	AT5G25970	2	Bostr.29827s0222	Bostr.20055s0064
Bstricta	AT5G07480	2	Bostr.13129s0213	Bostr.25993s0292	Bostr.13158s0020
Bstricta	AT5G56260	2	Bostr.26833s0637	Bostr.2902s0379	Bostr.1460s0195
Bstricta	AT5G38290	2	Bostr.12645s0027	Bostr.2902s0350	Bostr.26527s0219
Bstricta	AT5G20180	2	Bostr.26527s0180
Bstricta	AT5G49350	2	Bostr.15774s0066	Bostr.8169s0049
Bstricta	AT5G50470	2	Bostr.15774s0197	Bostr.15774s0200	Bostr.15774s0198
Bstricta	AT5G39110	2	Bostr.25849s0024	Bostr.25849s0027	Bostr.25849s0023	Bostr.25849s0030	Bostr.25849s0022
Bstricta	AT5G35945	6	Bostr.26959s0166	Bostr.25219s0241	Bostr.20129s0283	Bostr.13158s0078	Bostr.0568s0380
Bstricta	AT5G27670	2	Bostr.29827s0086	Bostr.26833s0247	Bostr.6251s0014
Bstricta	AT5G41360	3	Bostr.7200s0150	Bostr.7200s0013
Bstricta	AT5G04820	2	Bostr.13129s0481	Bostr.11793s0130	Bostr.23794s0490
Bstricta	AT5G10810	2	Bostr.13175s0022
Bstricta	AT5G61430	2	Bostr.26833s0095	Bostr.13129s0198	Bostr.10058s0039
Bstricta	AT5G08440	2	Bostr.13129s0113	Bostr.10199s0080
Bstricta	AT5G38330	2	Bostr.27895s0104	Bostr.7867s0856	Bostr.7867s0853	Bostr.12645s0024
Bstricta	AT5G45690	2	Bostr.8819s0094	Bostr.30275s0370	Bostr.15697s0260
Bstricta	AT5G67440	2	Bostr.0568s0170	Bostr.7867s1619	Bostr.2199s0028
Bstricta	AT5G48590	2	Bostr.2392s0029	Bostr.22252s0301
Bstricta	AT5G35695	6	Bostr.7867s0397
Bstricta	AT5G27495	2	Bostr.29827s0070
Bstricta	AT5G54720	2	Bostr.3279s0035	Bostr.3279s0023
Bstricta	AT5G66330	3	Bostr.18351s0019	Bostr.20903s0175
Bstricta	AT5G24040	2	Bostr.10199s0029	Bostr.10199s0030
Bstricta	AT5G27820	2	Bostr.29827s0101	Bostr.19424s0634
Bstricta	AT5G48980	101	Bostr.25542s0143	Bostr.15774s0026	Bostr.2021s0054	Bostr.25542s0142	Bostr.21996s0001
Bstricta	AT5G13420	2	Bostr.2902s0076
Bstricta	AT5G46070	2	Bostr.8819s0143	Bostr.26675s0392	Bostr.23794s0186
Bstricta	AT5G19960	2	Bostr.26527s0204
Bstricta	AT5G66120	2	Bostr.0568s0023
Bstricta	AT5G48905	101	Bostr.7867s0778	Bostr.7867s0779
Bstricta	AT5G24620	2	Bostr.5763s0056
Bstricta	AT5G36370	11	Bostr.26833s0139	Bostr.15774s0252
Bstricta	AT5G14720	2	Bostr.2902s0208	Bostr.20129s0402	Bostr.10273s0314
Bstricta	AT5G41190	2	Bostr.7200s0136	Bostr.13671s0448
Bstricta	AT5G08650	2	Bostr.13129s0089	Bostr.10058s0004	Bostr.2902s0099
Bstricta	AT5G38197	2	Bostr.12645s0043	Bostr.0556s0569
Bstricta	AT5G56460	2	Bostr.26833s0612	Bostr.6251s0172	Bostr.24399s0007
Bstricta	AT5G45210	2	Bostr.8819s0017	Bostr.8819s0013
Bstricta	AT5G13300	2	Bostr.2902s0065	Bostr.26833s0040	Bostr.13671s0384
Bstricta	AT5G10380	2	Bostr.13175s0062	Bostr.10273s0130
Bstricta	AT5G58610	2	Bostr.28243s0022
Bstricta	AT5G09978	2	Bostr.13175s0105
Bstricta	AT5G55980	2	Bostr.26833s0663	Bostr.3640s0102	Bostr.26959s0111
Bstricta	AT5G18650	2	Bostr.26527s0346	Bostr.13158s0299	Bostr.10199s0153
Bstricta	AT5G42740	2	Bostr.3148s0219	Bostr.7867s0268
Bstricta	AT5G47175	2	Bostr.14419s0011	Bostr.28243s0014
Bstricta	AT5G04990	2	Bostr.13129s0462	Bostr.19424s0996
Bstricta	AT5G08790	2	Bostr.13129s0073	Bostr.0568s0429	Bostr.5325s0094
Bstricta	AT5G23360	4	Bostr.10199s0114	Bostr.10199s0115	Bostr.10199s0116	Bostr.13129s0124
Bstricta	AT5G60770	2	Bostr.26833s0162	Bostr.25219s0138	Bostr.25219s0137
Bstricta	AT5G55110	2	Bostr.26833s0753	Bostr.7867s0511	Bostr.26675s0105
Bstricta	AT5G14170	2	Bostr.2902s0154
Bstricta	AT5G42230	4	Bostr.12302s0048	Bostr.25741s0001	Bostr.23794s0748
Bstricta	AT5G65530	2	Bostr.0568s0234	Bostr.13175s0047
Bstricta	AT5G15670	7	Bostr.2902s0301	Bostr.25463s0168	Bostr.2902s0227
Bstricta	AT5G17420	2	Bostr.26527s0472	Bostr.13129s0448
Bstricta	AT5G19640	2	Bostr.26527s0235	Bostr.3359s0114	Bostr.10689s0137
Bstricta	AT5G22420	7	Bostr.26527s0028	Bostr.0556s0741	Bostr.0556s0742	Bostr.7867s1228
Bstricta	AT5G22060	2	Bostr.26527s0069	Bostr.0556s0712	Bostr.13158s0260
Bstricta	AT5G25360	2	Bostr.29827s0280	Bostr.7867s1087	Bostr.7128s0148
Bstricta	AT5G14820	6	Bostr.10273s0238	Bostr.20129s0170	Bostr.12659s0346	Bostr.10273s0017	Bostr.28625s0183
Bstricta	AT5G22940	2	Bostr.10199s0151	Bostr.27991s0119	Bostr.15697s0073
Bstricta	AT5G39340	2	Bostr.25849s0009	Bostr.0556s0590	Bostr.26675s0410
Bstricta	AT5G17000	3	Bostr.2618s0038	Bostr.2618s0039	Bostr.19046s0019
Bstricta	AT5G36980	4	Bostr.27970s0001	Bostr.16335s0011
Bstricta	AT5G07320	2	Bostr.13129s0234	Bostr.26833s0054	Bostr.15774s0246
Bstricta	AT5G53520	2	Bostr.26833s0929	Bostr.7867s0602	Bostr.26833s0930
Bstricta	AT5G07850	2	Bostr.13129s0182	Bostr.13129s0181	Bostr.9637s0001
Bstricta	AT5G46025	101	Bostr.30275s0317	Bostr.28625s0165	Bostr.25219s0317	Bostr.8819s0099	Bostr.15697s0176
Bstricta	AT5G21060	2	Bostr.2708s0001	Bostr.30275s0451	Bostr.18115s0001
Bstricta	AT5G26910	2	Bostr.29827s0130	Bostr.20903s0105	Bostr.2570s0095
Bstricta	AT5G39480	3	Bostr.10058s0050	Bostr.10058s0051
Bstricta	AT5G57820	2	Bostr.26833s0472
Bstricta	AT5G02090	2	Bostr.6251s0063
Bstricta	AT5G10630	2	Bostr.13175s0037
Bstricta	AT5G65260	2	Bostr.0568s0263	Bostr.13175s0064	Bostr.15774s0254
Bstricta	AT5G11620	2	Bostr.20055s0076
Bstricta	AT5G37260	2	Bostr.9638s0043	Bostr.2618s0066
Bstricta	AT5G09250	2	Bostr.4970s0001	Bostr.13129s0070	Bostr.29375s0001
Bstricta	AT5G65490	2	Bostr.0568s0239
Bstricta	AT5G41880	2	Bostr.25375s0009
Bstricta	AT5G39400	2	Bostr.25849s0003	Bostr.19424s0720	Bostr.6864s0231
Bstricta	AT5G23575	2	Bostr.10199s0073	Bostr.13129s0106
Bstricta	AT5G46900	3	Bostr.24976s0001
Bstricta	AT5G59360	2	Bostr.26833s0308
Bstricta	AT5G60170	3	Bostr.18473s0370	Bostr.27991s0070
Bstricta	AT5G56960	2	Bostr.26833s0565
Bstricta	AT5G26060	2	Bostr.29827s0213	Bostr.20055s0048	Bostr.29827s0214
Bstricta	AT5G15630	2	Bostr.2902s0297	Bostr.26833s0145
Bstricta	AT5G18850	2	Bostr.26527s0324
Bstricta	AT5G04560	2	Bostr.13129s0501	Bostr.23794s0441	Bostr.23794s0442
Bstricta	AT5G26320	5	Bostr.29827s0183	Bostr.29223s0168	Bostr.29827s0187
Bstricta	AT5G42930	2	Bostr.3148s0192	Bostr.8169s0001	Bostr.12302s0121	Bostr.0568s0127
Bstricta	AT5G14850	2	Bostr.2902s0218
Bstricta	AT5G63090	2	Bostr.0568s0498	Bostr.0556s0446	Bostr.26959s0351
Bstricta	AT5G27990	2	Bostr.29827s0028	Bostr.19424s0402
Bstricta	AT5G66530	2	Bostr.0568s0062
Bstricta	AT5G62490	2	Bostr.0568s0559	Bostr.3288s0098	Bostr.10273s0395
Bstricta	AT5G64190	2	Bostr.0568s0385	Bostr.23794s0023	Bostr.2199s0007
Bstricta	AT5G35360	2	Bostr.29044s0082	Bostr.26675s0444
Bstricta	AT5G50090	2	Bostr.15774s0147	Bostr.0568s0521
Bstricta	AT5G22360	2	Bostr.26527s0041	Bostr.23997s0012
Bstricta	AT5G53045	2	Bostr.26833s0977
Bstricta	AT5G05520	2	Bostr.13129s0417	Bostr.19424s1042
Bstricta	AT5G13340	2	Bostr.2902s0069	Bostr.13671s0379
Bstricta	AT5G04670	2	Bostr.13129s0494	Bostr.7867s1112
Bstricta	AT5G14690	2	Bostr.2902s0205	Bostr.1460s0059
Bstricta	AT5G02170	2	Bostr.6251s0055	Bostr.22252s0133
Bstricta	AT5G23480	2	Bostr.10199s0084	Bostr.13129s0114
Bstricta	AT5G54790	2	Bostr.26833s0787
Bstricta	AT5G22580	2	Bostr.26527s0014	Bostr.19424s0942
Bstricta	AT5G12110	2	Bostr.20055s0018	Bostr.26527s0249	Bostr.15697s0322
Bstricta	AT5G43160	2	Bostr.3148s0160
Bstricta	AT5G11570	2	Bostr.20055s0081
Bstricta	AT5G56880	2	Bostr.26833s0573
Bstricta	AT5G54940	2	Bostr.26833s0768	Bostr.7867s0535
Bstricta	AT5G54440	2	Bostr.26833s0829	Bostr.26675s0152
Bstricta	AT5G52270	2	Bostr.7305s0040	Bostr.13671s0271
Bstricta	AT5G40800	2	Bostr.7200s0087	Bostr.0556s0401
Bstricta	AT5G56080	2	Bostr.26833s0655	Bostr.13129s0466	Bostr.8169s0036
Bstricta	AT5G14430	2	Bostr.2902s0180	Bostr.19424s0308
Bstricta	AT5G22070	2	Bostr.26527s0068	Bostr.6864s0041	Bostr.29827s0283
Bstricta	AT5G63120	2	Bostr.0568s0495	Bostr.7128s0044
Bstricta	AT5G07640	4	Bostr.18473s0380
Bstricta	AT5G45120	2	Bostr.5342s0023	Bostr.30275s0111
Bstricta	AT5G04220	2	Bostr.2128s0024	Bostr.5022s0145	Bostr.7128s0609
Bstricta	AT5G18580	2	Bostr.26527s0353
Bstricta	AT5G60270	2	Bostr.20905s0001
Bstricta	AT5G50220	3	Bostr.15774s0319	Bostr.26833s0874	Bostr.26833s0034	Bostr.19427s0062
Bstricta	AT5G39030	2	Bostr.17775s0029	Bostr.17775s0027	Bostr.17775s0032
Bstricta	AT5G40580	3	Bostr.0556s0426	Bostr.7200s0054	Bostr.7867s0984
Bstricta	AT5G11470	2	Bostr.20055s0091	Bostr.28625s0135
Bstricta	AT5G13310	2	Bostr.2902s0066	Bostr.2902s0133
Bstricta	AT5G28630	3	Bostr.16327s0003	Bostr.16327s0004
Bstricta	AT5G37290	2	Bostr.10308s0001
Bstricta	AT5G58005	2	Bostr.26833s0449
Bstricta	AT5G50620	9	Bostr.15774s0199
Bstricta	AT5G10695	2	Bostr.13175s0033	Bostr.26833s0546	Bostr.7867s0838
Bstricta	AT5G19150	2	Bostr.26527s0290
Bstricta	AT5G55600	2	Bostr.26833s0697	Bostr.26959s0032	Bostr.30275s0187
Bstricta	AT5G62360	2	Bostr.0568s0571
Bstricta	AT5G05320	3	Bostr.25542s0040	Bostr.23794s0532	Bostr.30275s0007
Bstricta	AT5G64460	2	Bostr.0568s0352	Bostr.10040s0349	Bostr.18351s0188
Bstricta	AT5G11750	2	Bostr.20055s0062	Bostr.14419s0013
Bstricta	AT5G18910	2	Bostr.26527s0320	Bostr.2570s0174	Bostr.29044s0028
Bstricta	AT5G58820	3	Bostr.26833s0363	Bostr.26833s0364
Bstricta	AT5G25070	2	Bostr.5763s0014
Bstricta	AT5G16760	2	Bostr.2618s0016	Bostr.2199s0037	Bostr.3877s0044
Bstricta	AT5G23630	2	Bostr.10199s0069
Bstricta	AT5G62150	2	Bostr.26833s0024	Bostr.7867s0355	Bostr.11793s0109
Bstricta	AT5G23830	4	Bostr.28794s0008
Bstricta	AT5G52960	2	Bostr.7305s0083
Bstricta	AT5G35730	2	Bostr.29044s0047	Bostr.11488s0005
Bstricta	AT5G02780	2	Bostr.2128s0160	Bostr.2128s0161	Bostr.0697s0121
Bstricta	AT5G21080	2	Bostr.26527s0105	Bostr.25993s0599	Bostr.25219s0367
Bstricta	AT5G61580	2	Bostr.26833s0078
Bstricta	AT5G01160	2	Bostr.6251s0083
Bstricta	AT5G19050	2	Bostr.26527s0305
Bstricta	AT5G44410	2	Bostr.3148s0014	Bostr.3148s0013	Bostr.10689s0032
Bstricta	AT5G20060	2	Bostr.26527s0193	Bostr.0124s0059	Bostr.28625s0126
Bstricta	AT5G64870	2	Bostr.0568s0306	Bostr.29827s0292
Bstricta	AT5G26150	2	Bostr.29827s0203	Bostr.20055s0026
Bstricta	AT5G38700	2	Bostr.4824s0036	Bostr.16335s0038
Bstricta	AT5G03370	2	Bostr.2128s0116
Bstricta	AT5G36150	2	Bostr.0556s0559	Bostr.3877s0049
Bstricta	AT5G57610	2	Bostr.25542s0074
Bstricta	AT5G37980	6	Bostr.2618s0038	Bostr.19046s0019	Bostr.2618s0037	Bostr.26675s0203
Bstricta	AT5G50930	2	Bostr.15774s0234
Bstricta	AT5G05850	2	Bostr.13129s0388	Bostr.19424s1067
Bstricta	AT5G05840	2	Bostr.13129s0389	Bostr.20505s0178	Bostr.0568s0091
Bstricta	AT5G10880	4	Bostr.13158s0217	Bostr.7305s0020
Bstricta	AT5G37415	9	Bostr.3751s0043	Bostr.10058s0014	Bostr.3751s0030	Bostr.3751s0031	Bostr.3751s0025
Bstricta	AT5G14000	2	Bostr.2902s0136
Bstricta	AT5G61520	2	Bostr.26833s0085
Bstricta	AT5G06410	2	Bostr.13129s0330
Bstricta	AT5G12440	2	Bostr.2902s0015	Bostr.19424s0546	Bostr.26675s0038
Bstricta	AT5G55180	2	Bostr.26833s0741	Bostr.7867s0507	Bostr.24399s0055
Bstricta	AT5G39840	2	Bostr.10058s0011	Bostr.0597s0098
Bstricta	AT5G15770	2	Bostr.2902s0311
Bstricta	AT5G57200	2	Bostr.26833s0538	Bostr.7867s0412	Bostr.7128s0105
Bstricta	AT5G22920	2	Bostr.10199s0153	Bostr.29827s0252	Bostr.26527s0346
Bstricta	AT5G44480	2	Bostr.3148s0008	Bostr.10689s0024	Bostr.23794s0619
Bstricta	AT5G13060	2	Bostr.2902s0040	Bostr.26527s0273	Bostr.2570s0062
Bstricta	AT5G33280	2	Bostr.29044s0108	Bostr.15774s0118	Bostr.0556s0393
Bstricta	AT5G23590	2	Bostr.10199s0071	Bostr.6864s0171
Bstricta	AT5G05500	2	Bostr.13129s0419	Bostr.23794s0636
Bstricta	AT5G58510	2	Bostr.26833s0401	Bostr.26833s0758
Bstricta	AT5G50820	2	Bostr.15774s0222
Bstricta	AT5G45330	2	Bostr.8819s0054	Bostr.12659s0392	Bostr.30275s0412
Bstricta	AT5G49970	2	Bostr.15774s0134
Bstricta	AT5G43290	2	Bostr.3148s0146
Bstricta	AT5G41890	2	Bostr.25375s0008	Bostr.6864s0203
Bstricta	AT5G66860	2	Bostr.0568s0108	Bostr.7867s0159
Bstricta	AT5G35680	3	Bostr.29044s0051	Bostr.19424s0059
Bstricta	AT5G42890	2	Bostr.3148s0199
Bstricta	AT5G01150	2	Bostr.6251s0082	Bostr.22252s0153	Bostr.3148s0151
Bstricta	AT5G17970	3	Bostr.26527s0375	Bostr.5024s0001
Bstricta	AT5G20110	2	Bostr.26527s0188	Bostr.12659s0184	Bostr.30275s0025
Bstricta	AT5G60640	2	Bostr.26833s0174	Bostr.0697s0112	Bostr.0124s0017
Bstricta	AT5G56070	6	Bostr.26833s0658	Bostr.7867s0470
Bstricta	AT5G06960	2	Bostr.13129s0278	Bostr.3640s0002	Bostr.13129s0279
Bstricta	AT5G36800	2	Bostr.9638s0006	Bostr.29044s0001	Bostr.1460s0181
Bstricta	AT5G09710	5	Bostr.13129s0021	Bostr.0568s0342	Bostr.13129s0022
Bstricta	AT5G54540	2	Bostr.26833s0818
Bstricta	AT5G18960	2	Bostr.26527s0315	Bostr.2570s0035
Bstricta	AT5G62190	2	Bostr.26833s0017	Bostr.29827s0174	Bostr.19424s0423
Bstricta	AT5G18080	2	Bostr.26527s0405	Bostr.26527s0411	Bostr.26527s0410	Bostr.26527s0406
Bstricta	AT5G53270	3	Bostr.26833s0954
Bstricta	AT5G37070	2	Bostr.23794s0242	Bostr.22252s0184	Bostr.6251s0128
Bstricta	AT5G48520	2	Bostr.2392s0018
Bstricta	AT5G51420	9	Bostr.26833s0722	Bostr.26833s0723
Bstricta	AT5G13230	2	Bostr.2902s0058	Bostr.27991s0007
Bstricta	AT5G01140	3	Bostr.6251s0082	Bostr.3148s0151	Bostr.13671s0357
Bstricta	AT5G67620	2	Bostr.0568s0188
Bstricta	AT5G63030	2	Bostr.0568s0508	Bostr.7200s0010	Bostr.26527s0154
Bstricta	AT5G50610	2	Bostr.15774s0210
Bstricta	AT5G39890	2	Bostr.10058s0005	Bostr.2902s0246	Bostr.7128s0456
Bstricta	AT5G05940	2	Bostr.13129s0380	Bostr.6251s0071	Bostr.20505s0185
Bstricta	AT5G04700	2	Bostr.13129s0492	Bostr.26959s0293	Bostr.30057s0074	Bostr.19424s0795
Bstricta	AT5G23330	2	Bostr.10199s0111	Bostr.13129s0125
Bstricta	AT5G60710	6	Bostr.0568s0219
Bstricta	AT5G45600	2	Bostr.8819s0085	Bostr.18351s0267
Bstricta	AT5G66680	2	Bostr.0568s0085
Bstricta	AT5G01540	2	Bostr.6251s0121	Bostr.6251s0123	Bostr.6251s0122
Bstricta	AT5G01830	2	Bostr.6251s0151	Bostr.15697s0231
Bstricta	AT5G28650	2	Bostr.11214s0004	Bostr.2570s0232	Bostr.24513s0175
Bstricta	AT5G52120	2	Bostr.7305s0004	Bostr.13158s0094
Bstricta	AT5G03550	2	Bostr.2128s0098
Bstricta	AT5G25840	2	Bostr.29827s0234	Bostr.20129s0538
Bstricta	AT5G03360	10	Bostr.11366s0001
Bstricta	AT5G24200	2	Bostr.10199s0015	Bostr.10199s0010
Bstricta	AT5G13210	2	Bostr.2902s0056	Bostr.3148s0126	Bostr.19424s0141
Bstricta	AT5G58860	2	Bostr.26833s0361
Bstricta	AT5G15010	2	Bostr.2902s0235	Bostr.28625s0183	Bostr.20129s0420
Bstricta	AT5G11380	2	Bostr.20055s0099	Bostr.0597s0189	Bostr.19424s0498
Bstricta	AT5G28220	2	Bostr.29827s0014	Bostr.2570s0212
Bstricta	AT5G03140	2	Bostr.2128s0142	Bostr.11793s0057	Bostr.26833s0678
Bstricta	AT5G16620	2	Bostr.2902s0399
Bstricta	AT5G38500	2	Bostr.17584s0008
Bstricta	AT5G28340	6	Bostr.3279s0013	Bostr.13671s0464	Bostr.17091s0001
Bstricta	AT5G43880	2	Bostr.3148s0077	Bostr.7867s0722	Bostr.7903s0145
Bstricta	AT5G38378	4	Bostr.30057s0102	Bostr.30057s0103	Bostr.12659s0036
Bstricta	AT5G19230	5	Bostr.26527s0282	Bostr.2570s0056	Bostr.13404s0060
Bstricta	AT5G60335	2	Bostr.26833s0206
Bstricta	AT5G12900	2	Bostr.2902s0026	Bostr.13671s0226
Bstricta	AT5G41340	2	Bostr.7200s0148	Bostr.29223s0178	Bostr.25993s0167
Bstricta	AT5G51990	2	Bostr.15774s0346	Bostr.7867s0359
Bstricta	AT5G35530	2	Bostr.29044s0069	Bostr.11793s0006	Bostr.24513s0063
Bstricta	AT5G16020	2	Bostr.2902s0337
Bstricta	AT5G39390	7	Bostr.26527s0156	Bostr.18473s0246	Bostr.26675s0305	Bostr.3119s0001	Bostr.18473s0249
Bstricta	AT5G54740	2	Bostr.26833s0793
Bstricta	AT5G48850	2	Bostr.2392s0062	Bostr.25219s0496	Bostr.6864s0119
Bstricta	AT5G05690	2	Bostr.13129s0402	Bostr.6864s0181	Bostr.7867s1496
Bstricta	AT5G39430	3	Bostr.0556s0574	Bostr.13671s0058	Bostr.10040s0282
Bstricta	AT5G63020	7	Bostr.13671s0231	Bostr.10040s0165
Bstricta	AT5G13570	2	Bostr.2902s0091
Bstricta	AT5G59490	2	Bostr.26833s0295	Bostr.6251s0050
Bstricta	AT5G46490	8	Bostr.8819s0189	Bostr.4485s0002	Bostr.8819s0184
Bstricta	AT5G12100	2	Bostr.20055s0019
Bstricta	AT5G14130	2	Bostr.2902s0150
Bstricta	AT5G41800	2	Bostr.25375s0021	Bostr.25219s0122	Bostr.7200s0051	Bostr.7200s0041
Bstricta	AT5G50780	2	Bostr.15774s0216	Bostr.7867s0301	Bostr.2902s0047
Bstricta	AT5G40570	2	Bostr.7200s0049	Bostr.7200s0052	Bostr.2902s0181	Bostr.7200s0048
Bstricta	AT5G02600	2	Bostr.2128s0147	Bostr.17463s0002	Bostr.23794s0346
Bstricta	AT5G57410	2	Bostr.26833s0515	Bostr.18351s0353	Bostr.10273s0145
Bstricta	AT5G20700	2	Bostr.26527s0135	Bostr.3288s0142	Bostr.7128s0525
Bstricta	AT5G20850	2	Bostr.26527s0125	Bostr.19424s0371	Bostr.25993s0248	Bostr.26833s0512
Bstricta	AT5G17830	2	Bostr.26527s0423	Bostr.19046s0089	Bostr.26527s0425
Bstricta	AT5G56600	2	Bostr.26833s0598	Bostr.18351s0433	Bostr.7867s0784
Bstricta	AT5G52640	2	Bostr.7305s0058	Bostr.26833s0661	Bostr.7867s0225
Bstricta	AT5G13480	2	Bostr.2902s0083
Bstricta	AT5G23270	2	Bostr.10199s0105	Bostr.26675s0142
Bstricta	AT5G10350	2	Bostr.13175s0064	Bostr.0568s0263	Bostr.15774s0254
Bstricta	AT5G35620	2	Bostr.29044s0055	Bostr.30275s0272
Bstricta	AT5G35750	2	Bostr.29044s0043	Bostr.15697s0059	Bostr.0556s0007
Bstricta	AT5G47635	2	Bostr.14419s0056	Bostr.23794s0050	Bostr.30275s0176
Bstricta	AT5G51700	2	Bostr.15774s0309
Bstricta	AT5G54300	2	Bostr.26833s0839	Bostr.10040s0064
Bstricta	AT5G11720	2	Bostr.20055s0065	Bostr.26959s0034	Bostr.0568s0423
Bstricta	AT5G07050	2	Bostr.13129s0264	Bostr.9345s0042
Bstricta	AT5G64341	2	Bostr.0568s0368	Bostr.13129s0049	Bostr.15774s0140
Bstricta	AT5G25190	2	Bostr.29827s0297	Bostr.7128s0149
Bstricta	AT5G56400	3	Bostr.26833s0619	Bostr.26833s0620
Bstricta	AT5G48640	2	Bostr.2392s0033	Bostr.2392s0032
Bstricta	AT5G54330	7	Bostr.26833s0708	Bostr.14511s0001	Bostr.23997s0011
Bstricta	AT5G55070	2	Bostr.26833s0757	Bostr.7867s0514
Bstricta	AT5G63560	2	Bostr.0568s0452	Bostr.18473s0079	Bostr.7200s0122
Bstricta	AT5G22900	2	Bostr.10199s0155	Bostr.0556s0780
Bstricta	AT5G46795	2	Bostr.28243s0056
Bstricta	AT5G65970	2	Bostr.0568s0005	Bostr.18351s0203	Bostr.18351s0210
Bstricta	AT5G04010	2	Bostr.2128s0047	Bostr.2128s0055
Bstricta	AT5G42765	2	Bostr.3148s0216
Bstricta	AT5G59780	2	Bostr.26833s0259	Bostr.18473s0331
Bstricta	AT5G60945	101	Bostr.26833s0138	Bostr.12302s0026	Bostr.13671s0426	Bostr.25463s0253
Bstricta	AT5G24210	3	Bostr.10199s0015
Bstricta	AT5G44310	2	Bostr.3148s0026	Bostr.10689s0052
Bstricta	AT5G17680	2	Bostr.26527s0440
Bstricta	AT5G51660	2	Bostr.15774s0305
Bstricta	AT5G27760	2	Bostr.29827s0098	Bostr.2570s0126
Bstricta	AT5G05220	2	Bostr.13129s0443
Bstricta	AT5G37350	3	Bostr.0556s0494
Bstricta	AT5G42150	2	Bostr.22495s0002
Bstricta	AT5G05980	2	Bostr.13129s0375	Bostr.20505s0188	Bostr.22252s0047	Bostr.7200s0160
Bstricta	AT5G52800	2	Bostr.7305s0067
Bstricta	AT5G60630	2	Bostr.26833s0175	Bostr.21132s0015
Bstricta	AT5G26640	4	Bostr.2570s0081
Bstricta	AT5G61780	2	Bostr.26833s0057	Bostr.13129s0230
Bstricta	AT5G23903	3	Bostr.25039s0001
Bstricta	AT5G48170	2	Bostr.5224s0002	Bostr.7867s0228
Bstricta	AT5G48515	5	Bostr.3148s0145
Bstricta	AT5G54510	2	Bostr.26833s0821	Bostr.7867s0546
Bstricta	AT5G36440	6	Bostr.26833s0138	Bostr.12302s0026	Bostr.13671s0426
Bstricta	AT5G42270	2	Bostr.3148s0281	Bostr.26675s0147
Bstricta	AT5G63270	2	Bostr.0568s0480	Bostr.18473s0105
Bstricta	AT5G53490	2	Bostr.26833s0932
Bstricta	AT5G64120	2	Bostr.0568s0392	Bostr.10058s0042	Bostr.0568s0393	Bostr.11568s0029
Bstricta	AT5G60680	2	Bostr.26833s0170	Bostr.21132s0012	Bostr.27991s0084	Bostr.21132s0014
Bstricta	AT5G07740	2	Bostr.13129s0190	Bostr.3359s0174
Bstricta	AT5G47690	2	Bostr.14419s0062	Bostr.20129s0196
Bstricta	AT5G19390	2	Bostr.26527s0267	Bostr.20055s0015	Bostr.7867s0265
Bstricta	AT5G62080	2	Bostr.26833s0031	Bostr.13129s0243	Bostr.7305s0051
Bstricta	AT5G45100	2	Bostr.5342s0018	Bostr.30275s0450	Bostr.20129s0347
Bstricta	AT5G13410	2	Bostr.2902s0075	Bostr.30275s0454
Bstricta	AT5G41380	2	Bostr.7200s0151	Bostr.2837s0001	Bostr.5022s0134
Bstricta	AT5G46873	2	Bostr.28243s0045	Bostr.23794s0730
Bstricta	AT5G56430	2	Bostr.26833s0616	Bostr.2570s0115
Bstricta	AT5G57015	2	Bostr.26833s0560	Bostr.7867s0429	Bostr.10273s0080
Bstricta	AT5G19170	101	Bostr.26527s0366	Bostr.10273s0301	Bostr.12659s0196	Bostr.15774s0153	Bostr.13671s0397
Bstricta	AT5G63710	2	Bostr.0568s0436	Bostr.13175s0069	Bostr.0568s0265
Bstricta	AT5G15140	2	Bostr.2902s0248	Bostr.1460s0090	Bostr.18473s0178
Bstricta	AT5G40120	4	Bostr.3751s0043	Bostr.3751s0030	Bostr.3751s0039	Bostr.10058s0014
Bstricta	AT5G57290	2	Bostr.26833s0528
Bstricta	AT5G39330	2	Bostr.25849s0010	Bostr.13158s0069	Bostr.10273s0352
Bstricta	AT5G26290	6	Bostr.29827s0183	Bostr.29223s0168	Bostr.29827s0187
Bstricta	AT5G43570	2	Bostr.3148s0113	Bostr.3148s0112
Bstricta	AT5G56290	2	Bostr.26833s0634	Bostr.19424s1086
Bstricta	AT5G45220	2	Bostr.5342s0012	Bostr.25463s0314	Bostr.8819s0024
Bstricta	AT5G22050	2	Bostr.26527s0070
Bstricta	AT5G15150	2	Bostr.2902s0249	Bostr.1460s0094
Bstricta	AT5G40480	2	Bostr.7200s0033
Bstricta	AT5G61750	2	Bostr.26833s0060
Bstricta	AT5G59400	2	Bostr.26833s0304	Bostr.25463s0116	Bostr.7867s0077
Bstricta	AT5G16500	2	Bostr.2902s0385	Bostr.1460s0200
Bstricta	AT5G58160	2	Bostr.26833s0434	Bostr.26326s0170
Bstricta	AT5G49700	2	Bostr.15774s0102
Bstricta	AT5G09580	2	Bostr.13129s0036	Bostr.0124s0127
Bstricta	AT5G07620	3	Bostr.26833s0080	Bostr.13129s0203
Bstricta	AT5G44080	2	Bostr.3148s0051	Bostr.26675s0358
Bstricta	AT5G61970	2	Bostr.26833s0041
Bstricta	AT5G18660	2	Bostr.26527s0345
Bstricta	AT5G55280	2	Bostr.26833s0731	Bostr.11793s0113	Bostr.23794s0472
Bstricta	AT5G26790	101	Bostr.25219s0309
Bstricta	AT5G42440	2	Bostr.3148s0259
Bstricta	AT5G45510	2	Bostr.29767s0001	Bostr.30275s0388	Bostr.8819s0069
Bstricta	AT5G11390	2	Bostr.20055s0098	Bostr.10273s0475
Bstricta	AT5G66250	2	Bostr.0568s0037	Bostr.18351s0266	Bostr.7867s1474
Bstricta	AT5G35670	2	Bostr.29044s0052
Bstricta	AT5G42880	2	Bostr.3148s0200	Bostr.12302s0130	Bostr.19416s0003
Bstricta	AT5G62180	2	Bostr.26833s0018	Bostr.25993s0214	Bostr.25993s0213
Bstricta	AT5G41040	2	Bostr.7200s0122	Bostr.0568s0452	Bostr.18473s0079
Bstricta	AT5G51250	4	Bostr.0697s0087	Bostr.15774s0026	Bostr.17584s0023
Bstricta	AT5G08130	2	Bostr.13129s0152	Bostr.10273s0468	Bostr.17775s0015
Bstricta	AT5G50600	3	Bostr.15774s0209	Bostr.15774s0215	Bostr.25463s0321
Bstricta	AT5G39300	2	Bostr.25849s0014	Bostr.25849s0012	Bostr.25849s0013	Bostr.2902s0290
Bstricta	AT5G18480	2	Bostr.26527s0363	Bostr.2570s0271
Bstricta	AT5G22840	2	Bostr.10199s0162	Bostr.0556s0775	Bostr.11793s0084
Bstricta	AT5G54800	2	Bostr.26833s0786	Bostr.14881s0010	Bostr.13671s0307	Bostr.26527s0445
Bstricta	AT5G36810	3	Bostr.7867s0956
Bstricta	AT5G26940	2	Bostr.29827s0123
Bstricta	AT5G42680	2	Bostr.3148s0228	Bostr.5022s0036
Bstricta	AT5G07571	3	Bostr.13129s0206
Bstricta	AT5G20045	2	Bostr.26527s0195
Bstricta	AT5G45090	2	Bostr.5342s0017	Bostr.29514s0004	Bostr.11200s0001
Bstricta	AT5G24130	2	Bostr.10199s0020
Bstricta	AT5G06070	2	Bostr.13129s0367	Bostr.23794s0302	Bostr.19424s0332
Bstricta	AT5G59450	2	Bostr.26833s0299	Bostr.18473s0299
Bstricta	AT5G67030	2	Bostr.0568s0126
Bstricta	AT5G27238	2	Bostr.24399s0030
Bstricta	AT5G67500	2	Bostr.0568s0176	Bostr.6864s0250	Bostr.1460s0088
Bstricta	AT5G22800	2	Bostr.10199s0166	Bostr.26675s0149	Bostr.8819s0133	Bostr.29827s0021
Bstricta	AT5G39520	2	Bostr.10058s0045	Bostr.10058s0044
Bstricta	AT5G17920	2	Bostr.26527s0416	Bostr.19046s0105	Bostr.26527s0111
Bstricta	AT5G25390	2	Bostr.29827s0278	Bostr.23997s0014	Bostr.7128s0149
Bstricta	AT5G25410	2	Bostr.26959s0402	Bostr.26833s0203	Bostr.29044s0005	Bostr.13129s0459
Bstricta	AT5G66480	2	Bostr.0568s0057	Bostr.6864s0155
Bstricta	AT5G18390	2	Bostr.26527s0373
Bstricta	AT5G22240	2	Bostr.26527s0054
Bstricta	AT5G57920	2	Bostr.26833s0462
Bstricta	AT5G03720	2	Bostr.2128s0078
Bstricta	AT5G66070	2	Bostr.0568s0018	Bostr.18351s0237	Bostr.7867s1448	Bostr.3288s0086
Bstricta	AT5G02770	2	Bostr.2128s0159
Bstricta	AT5G11490	2	Bostr.20055s0089	Bostr.7867s0138	Bostr.25463s0184	Bostr.20910s0004
Bstricta	AT5G03330	2	Bostr.2128s0120	Bostr.2128s0022
Bstricta	AT5G18420	2	Bostr.27086s0001	Bostr.26527s0370
Bstricta	AT5G56860	2	Bostr.26833s0575	Bostr.7867s0434
Bstricta	AT5G57190	2	Bostr.26833s0539	Bostr.7867s0415
Bstricta	AT5G01100	2	Bostr.6251s0080	Bostr.23794s0275
Bstricta	AT5G46500	101	Bostr.8819s0184	Bostr.28243s0042	Bostr.4485s0002	Bostr.28243s0017	Bostr.4485s0016
Bstricta	AT5G64160	2	Bostr.0568s0388
Bstricta	AT5G64330	2	Bostr.0568s0369
Bstricta	AT5G06400	2	Bostr.13129s0331
Bstricta	AT5G63770	2	Bostr.0568s0431	Bostr.13129s0176
Bstricta	AT5G39950	2	Bostr.12722s0028	Bostr.10040s0258	Bostr.10273s0371
Bstricta	AT5G03270	5	Bostr.2128s0126
Bstricta	AT5G18460	2	Bostr.26527s0366
Bstricta	AT5G18250	2	Bostr.26527s0383	Bostr.2570s0304	Bostr.25993s0584
Bstricta	AT5G55340	2	Bostr.26833s0724	Bostr.26833s0722	Bostr.15774s0337
Bstricta	AT5G64060	2	Bostr.0568s0398	Bostr.13129s0062
Bstricta	AT5G61240	2	Bostr.26833s0115	Bostr.13671s0064
Bstricta	AT5G50510	8	Bostr.15774s0199
Bstricta	AT5G09600	2	Bostr.13129s0032	Bostr.23954s0002	Bostr.10040s0293	Bostr.26092s0001
Bstricta	AT5G64860	2	Bostr.0568s0307	Bostr.9345s0047
Bstricta	AT5G63540	2	Bostr.0568s0454
Bstricta	AT5G15802	2	Bostr.2902s0315
Bstricta	AT5G25580	2	Bostr.29827s0250	Bostr.7128s0500	Bostr.3288s0125
Bstricta	AT5G57760	2	Bostr.26833s0479
Bstricta	AT5G10190	2	Bostr.13175s0082	Bostr.20129s0247	Bostr.7867s1536
Bstricta	AT5G13730	2	Bostr.2902s0107	Bostr.25219s0090	Bostr.23794s0392
Bstricta	AT5G28050	2	Bostr.29827s0035	Bostr.2570s0154	Bostr.26959s0017
Bstricta	AT5G01310	2	Bostr.6251s0101
Bstricta	AT5G42240	3	Bostr.12302s0048	Bostr.25741s0001	Bostr.23794s0748
Bstricta	AT5G44940	8	Bostr.29514s0010
Bstricta	AT5G36110	2	Bostr.29044s0022	Bostr.25993s0498
Bstricta	AT5G06820	2	Bostr.13129s0290
Bstricta	AT5G53486	2	Bostr.26833s0933
Bstricta	AT5G62290	2	Bostr.26833s0003
Bstricta	AT5G52950	2	Bostr.7305s0082
Bstricta	AT5G55830	2	Bostr.26833s0678	Bostr.11793s0057	Bostr.2128s0142	Bostr.1601s0004
Bstricta	AT5G13880	2	Bostr.2902s0123	Bostr.5224s0027
Bstricta	AT5G49270	2	Bostr.15774s0058	Bostr.30275s0052	Bostr.28625s0007
Bstricta	AT5G50430	2	Bostr.15774s0192	Bostr.7128s0339	Bostr.30275s0075
Bstricta	AT5G35810	7	Bostr.19424s0795	Bostr.13129s0492	Bostr.30057s0074	Bostr.26959s0293	Bostr.23580s0001	Bostr.22157s0174
Bstricta	AT5G63740	101	Bostr.0568s0434	Bostr.0568s0432	Bostr.13129s0079
Bstricta	AT5G54090	2	Bostr.26833s0870	Bostr.26959s0435
Bstricta	AT5G22480	2	Bostr.26527s0029	Bostr.9638s0051
Bstricta	AT5G41130	4	Bostr.1460s0008	Bostr.13404s0035
Bstricta	AT5G06050	2	Bostr.13129s0370	Bostr.23794s0092	Bostr.20129s0160
Bstricta	AT5G48205	5	Bostr.20903s0001	Bostr.25993s0598	Bostr.0556s0487
Bstricta	AT5G59920	2	Bostr.26833s0241	Bostr.22157s0119	Bostr.22157s0122	Bostr.26527s0042	Bostr.22157s0151
Bstricta	AT5G55210	2	Bostr.26833s0737	Bostr.7867s0014
Bstricta	AT5G10120	2	Bostr.13175s0089	Bostr.0568s0282
Bstricta	AT5G40540	2	Bostr.7200s0047	Bostr.0556s0435	Bostr.15774s0158
Bstricta	AT5G10140	2	Bostr.19272s0001	Bostr.13175s0088	Bostr.18351s0063
Bstricta	AT5G04170	2	Bostr.2128s0029	Bostr.22252s0034	Bostr.27991s0019
Bstricta	AT5G13250	2	Bostr.2902s0060	Bostr.15697s0125
Bstricta	AT5G07330	2	Bostr.13129s0232	Bostr.22157s0016
Bstricta	AT5G62280	2	Bostr.26833s0004
Bstricta	AT5G48100	2	Bostr.5224s0008
Bstricta	AT5G17100	6	Bostr.2618s0050
Bstricta	AT5G58020	2	Bostr.26833s0447
Bstricta	AT5G24930	2	Bostr.5763s0023	Bostr.8705s0012	Bostr.26833s0489
Bstricta	AT5G36470	5	Bostr.26833s0138	Bostr.12302s0026	Bostr.13671s0426
Bstricta	AT5G43080	2	Bostr.3148s0168	Bostr.12302s0148	Bostr.12302s0149
Bstricta	AT5G63140	2	Bostr.0568s0492	Bostr.26833s0544	Bostr.25993s0079	Bostr.22252s0049
Bstricta	AT5G22750	2	Bostr.26527s0004	Bostr.3148s0116	Bostr.13129s0452
Bstricta	AT5G60150	2	Bostr.26833s0219	Bostr.23781s0001
Bstricta	AT5G01580	2	Bostr.6251s0125	Bostr.25219s0249
Bstricta	AT5G56350	2	Bostr.26833s0624	Bostr.7867s0456	Bostr.13129s0096
Bstricta	AT5G24920	2	Bostr.23146s0001
Bstricta	AT5G28520	101	Bostr.10040s0068	Bostr.28625s0042	Bostr.29044s0030	Bostr.28625s0044	Bostr.12911s0002
Bstricta	AT5G09790	3	Bostr.5763s0086	Bostr.23989s0001	Bostr.13129s0014
Bstricta	AT5G53840	2	Bostr.26833s0918
Bstricta	AT5G16730	2	Bostr.2618s0013	Bostr.1460s0215	Bostr.21554s0003
Bstricta	AT5G58575	2	Bostr.26833s0394
Bstricta	AT5G61410	2	Bostr.26833s0099	Bostr.9600s0034
Bstricta	AT5G16840	2	Bostr.2618s0025	Bostr.30275s0236	Bostr.28243s0047
Bstricta	AT5G35830	9	Bostr.19424s0795
Bstricta	AT5G67040	3	Bostr.7200s0004	Bostr.12722s0039	Bostr.12722s0032	Bostr.2021s0088	Bostr.0597s0195
Bstricta	AT5G20960	2	Bostr.26527s0113	Bostr.0556s0680
Bstricta	AT5G09640	2	Bostr.13129s0028
Bstricta	AT5G59300	2	Bostr.26833s0315	Bostr.18473s0310	Bostr.0697s0150
Bstricta	AT5G58840	4	Bostr.26833s0363	Bostr.26833s0331	Bostr.26833s0365	Bostr.26833s0332	Bostr.26833s0364
Bstricta	AT5G28550	3	Bostr.7867s0085
Bstricta	AT5G16090	5	Bostr.10273s0443	Bostr.1460s0171	Bostr.17584s0006	Bostr.7128s0231
Bstricta	AT5G03415	2	Bostr.2128s0112	Bostr.6251s0027	Bostr.25463s0181
Bstricta	AT5G39640	9	Bostr.4824s0028	Bostr.25219s0460	Bostr.23794s0627
Bstricta	AT5G43400	2	Bostr.3148s0126	Bostr.2902s0056	Bostr.19424s0141
Bstricta	AT5G54660	2	Bostr.26833s0801
Bstricta	AT5G06850	2	Bostr.13129s0287	Bostr.5224s0013
Bstricta	AT5G54930	2	Bostr.26833s0769	Bostr.7305s0078
Bstricta	AT5G52540	2	Bostr.7305s0018	Bostr.10199s0034
Bstricta	AT5G13260	2	Bostr.2902s0061	Bostr.18473s0067	Bostr.10199s0063
Bstricta	AT5G37300	2	Bostr.9638s0048	Bostr.23794s0172	Bostr.23794s0171
Bstricta	AT5G51130	2	Bostr.15774s0255
Bstricta	AT5G59060	3	Bostr.7200s0068
Bstricta	AT5G53560	2	Bostr.26833s0925	Bostr.23794s0837	Bostr.2392s0054
Bstricta	AT5G10510	2	Bostr.13175s0048	Bostr.0568s0236
Bstricta	AT5G38080	2	Bostr.5763s0025	Bostr.5763s0024	Bostr.22157s0139	Bostr.10199s0082
Bstricta	AT5G46915	5	Bostr.26527s0077	Bostr.18351s0038	Bostr.18351s0037	Bostr.18351s0106
Bstricta	AT5G65290	2	Bostr.0568s0259
Bstricta	AT5G14940	2	Bostr.2902s0228	Bostr.1460s0074
Bstricta	AT5G24010	2	Bostr.10199s0033
Bstricta	AT5G51720	2	Bostr.15774s0315
Bstricta	AT5G23860	2	Bostr.10199s0050	Bostr.27991s0217
Bstricta	AT5G10060	2	Bostr.13175s0095	Bostr.0568s0272	Bostr.0556s0368
Bstricta	AT5G23320	2	Bostr.10199s0112	Bostr.13129s0126	Bostr.7867s0174
Bstricta	AT5G37650	2	Bostr.9638s0083
Bstricta	AT5G25620	2	Bostr.29827s0247	Bostr.2021s0080
Bstricta	AT5G17520	2	Bostr.26527s0459
Bstricta	AT5G57160	2	Bostr.26833s0542	Bostr.25219s0134
Bstricta	AT5G63160	2	Bostr.0568s0490	Bostr.18473s0114
Bstricta	AT5G44460	2	Bostr.3148s0010	Bostr.10689s0028
Bstricta	AT5G20230	2	Bostr.26527s0176
Bstricta	AT5G53420	2	Bostr.26833s0940	Bostr.7867s0621
Bstricta	AT5G18300	2	Bostr.26527s0404	Bostr.26527s0378	Bostr.26833s0275
Bstricta	AT5G49020	2	Bostr.15774s0031	Bostr.22252s0345
Bstricta	AT5G36160	2	Bostr.29044s0019	Bostr.26833s0879
Bstricta	AT5G01550	2	Bostr.6251s0122	Bostr.6251s0123	Bostr.6251s0121	Bostr.22252s0187
Bstricta	AT5G16010	2	Bostr.2902s0336	Bostr.23794s0268	Bostr.0697s0148
Bstricta	AT5G60660	2	Bostr.26833s0172	Bostr.23794s0372
Bstricta	AT5G41470	2	Bostr.7200s0157	Bostr.10273s0201
Bstricta	AT5G43490	3	Bostr.2392s0030	Bostr.22252s0304
Bstricta	AT5G19900	2	Bostr.26527s0210
Bstricta	AT5G39940	2	Bostr.10558s0001
Bstricta	AT5G13490	2	Bostr.2902s0084	Bostr.22252s0212	Bostr.7867s0676
Bstricta	AT5G22470	2	Bostr.26527s0030	Bostr.24513s0088	Bostr.16335s0012
Bstricta	AT5G15580	2	Bostr.2902s0294	Bostr.1460s0132
Bstricta	AT5G49720	2	Bostr.15774s0104	Bostr.7867s0233	Bostr.26959s0352
Bstricta	AT5G65330	2	Bostr.0568s0255
Bstricta	AT5G51830	2	Bostr.15774s0330	Bostr.26959s0276
Bstricta	AT5G14320	2	Bostr.2902s0168	Bostr.20129s0212
Bstricta	AT5G03050	2	Bostr.6251s0007
Bstricta	AT5G11350	2	Bostr.20055s0100	Bostr.19424s0813	Bostr.3288s0032
Bstricta	AT5G61390	2	Bostr.26833s0101	Bostr.13129s0195	Bostr.13671s0221	Bostr.3288s0084
Bstricta	AT5G65390	2	Bostr.0568s0249	Bostr.13175s0057
Bstricta	AT5G45460	3	Bostr.8819s0074	Bostr.8819s0079
Bstricta	AT5G42070	2	Bostr.3279s0025
Bstricta	AT5G61640	2	Bostr.26833s0070	Bostr.13129s0215	Bostr.7867s0320
Bstricta	AT5G01920	2	Bostr.6251s0162	Bostr.10273s0486
Bstricta	AT5G37160	3	Bostr.9638s0031	Bostr.15774s0092	Bostr.26959s0333	Bostr.9638s0037
Bstricta	AT5G40155	2	Bostr.3751s0020
Bstricta	AT5G24105	2	Bostr.10199s0023	Bostr.26833s0955
Bstricta	AT5G57345	2	Bostr.26833s0522
Bstricta	AT5G16770	2	Bostr.2618s0017	Bostr.19046s0006	Bostr.1040s0016
Bstricta	AT5G27560	2	Bostr.29827s0077
Bstricta	AT5G06710	2	Bostr.13129s0302	Bostr.25542s0240
Bstricta	AT5G57690	2	Bostr.26833s0485	Bostr.18351s0339	Bostr.7867s0886
Bstricta	AT5G55350	2	Bostr.26833s0723	Bostr.26833s0722	Bostr.26833s0724	Bostr.26833s0725
Bstricta	AT5G43040	4	Bostr.29827s0197	Bostr.7200s0034	Bostr.7200s0036
Bstricta	AT5G02730	2	Bostr.2128s0154	Bostr.22252s0110
Bstricta	AT5G04280	2	Bostr.2128s0019	Bostr.10040s0149	Bostr.0556s0314
Bstricta	AT5G33370	2	Bostr.29044s0116	Bostr.2570s0275	Bostr.26527s0369
Bstricta	AT5G14420	2	Bostr.2902s0179	Bostr.1460s0046	Bostr.26959s0127	Bostr.15697s0029
Bstricta	AT5G28740	2	Bostr.2647s0002
Bstricta	AT5G59670	3	Bostr.26833s0270	Bostr.26833s0271
Bstricta	AT5G52220	2	Bostr.7305s0046
Bstricta	AT5G67400	2	Bostr.0568s0165	Bostr.6864s0244	Bostr.7867s1611
Bstricta	AT5G63130	2	Bostr.0568s0494	Bostr.18473s0125	Bostr.10273s0291
Bstricta	AT5G25752	2	Bostr.29827s0244	Bostr.29827s0245
Bstricta	AT5G17400	2	Bostr.26527s0474	Bostr.7867s0676
Bstricta	AT5G47150	2	Bostr.14419s0001	Bostr.14419s0004	Bostr.14419s0008	Bostr.14419s0006
Bstricta	AT5G16220	2	Bostr.2902s0358
Bstricta	AT5G03480	5	Bostr.10273s0072	Bostr.26675s0279
Bstricta	AT5G58380	2	Bostr.26833s0414	Bostr.13129s0262	Bostr.6251s0149
Bstricta	AT5G37400	3	Bostr.9638s0083
Bstricta	AT5G22140	2	Bostr.26527s0061	Bostr.0556s0718
Bstricta	AT5G01970	2	Bostr.6251s0167	Bostr.15697s0301	Bostr.24513s0183	Bostr.2983s0169
Bstricta	AT5G38790	2	Bostr.17775s0008	Bostr.0556s0630
Bstricta	AT5G03470	2	Bostr.2128s0105	Bostr.22252s0078	Bostr.0697s0109
Bstricta	AT5G24270	2	Bostr.10199s0007	Bostr.29223s0043
Bstricta	AT5G52940	3	Bostr.26833s0708	Bostr.26833s0830
Bstricta	AT5G06060	2	Bostr.13129s0368
Bstricta	AT5G65740	2	Bostr.0568s0211	Bostr.25993s0324
Bstricta	AT5G19300	2	Bostr.26527s0277
Bstricta	AT5G33330	5	Bostr.3148s0097	Bostr.2199s0056
Bstricta	AT5G05160	2	Bostr.13129s0449	Bostr.26833s0422	Bostr.22252s0202
Bstricta	AT5G63790	2	Bostr.0568s0429	Bostr.13129s0073
Bstricta	AT5G01420	2	Bostr.6251s0112	Bostr.13129s0324
Bstricta	AT5G25910	3	Bostr.29827s0229
Bstricta	AT5G01460	2	Bostr.6251s0115	Bostr.22252s0179
Bstricta	AT5G38940	2	Bostr.17775s0022
Bstricta	AT5G49420	2	Bostr.15774s0044	Bostr.13129s0496	Bostr.0597s0065
Bstricta	AT5G23700	2	Bostr.10199s0063	Bostr.18473s0067	Bostr.2902s0061
Bstricta	AT5G35735	2	Bostr.29044s0045	Bostr.30275s0184	Bostr.14419s0048
Bstricta	AT5G12310	2	Bostr.2902s0001	Bostr.26527s0263
Bstricta	AT5G46820	3	Bostr.28243s0054	Bostr.30275s0253	Bostr.8819s0156
Bstricta	AT5G16660	2	Bostr.2618s0004	Bostr.1460s0211	Bostr.12302s0009
Bstricta	AT5G19470	3	Bostr.26527s0260
Bstricta	AT5G08250	2	Bostr.13129s0141	Bostr.10199s0098
Bstricta	AT5G65690	2	Bostr.0568s0218	Bostr.25542s0233
Bstricta	AT5G26740	2	Bostr.29827s0172	Bostr.2570s0071
Bstricta	AT5G54020	6	Bostr.19424s0253
Bstricta	AT5G44510	5	Bostr.2570s0283	Bostr.25463s0391	Bostr.2570s0342
Bstricta	AT5G11600	2	Bostr.20055s0078	Bostr.7128s0599
Bstricta	AT5G50410	2	Bostr.15774s0190
Bstricta	AT5G48560	2	Bostr.2392s0023	Bostr.22252s0299	Bostr.19424s0266
Bstricta	AT5G64630	2	Bostr.0568s0335	Bostr.0556s0739
Bstricta	AT5G05460	2	Bostr.13129s0421	Bostr.19424s1039
Bstricta	AT5G39410	2	Bostr.25849s0002
Bstricta	AT5G04490	2	Bostr.13129s0508	Bostr.26833s0396
Bstricta	AT5G04980	2	Bostr.13129s0463	Bostr.0568s0283
Bstricta	AT5G49740	2	Bostr.15774s0105
Bstricta	AT5G07210	2	Bostr.13129s0247
Bstricta	AT5G27970	2	Bostr.29827s0026
Bstricta	AT5G10820	2	Bostr.13175s0021	Bostr.20129s0411
Bstricta	AT5G10960	2	Bostr.13175s0009	Bostr.20129s0431	Bostr.24513s0011
Bstricta	AT5G19330	2	Bostr.26527s0273	Bostr.2902s0040	Bostr.2570s0062
Bstricta	AT5G45610	2	Bostr.8819s0086
Bstricta	AT5G41030	2	Bostr.7200s0121	Bostr.0556s0373
Bstricta	AT5G54650	2	Bostr.26833s0803	Bostr.2570s0135
Bstricta	AT5G66130	2	Bostr.0568s0024
Bstricta	AT5G49860	101	Bostr.10040s0068	Bostr.28625s0045	Bostr.28625s0042	Bostr.29044s0030	Bostr.28625s0044
Bstricta	AT5G22010	2	Bostr.26527s0075	Bostr.25219s0499	Bostr.20129s0198
Bstricta	AT5G11500	2	Bostr.20055s0088
Bstricta	AT5G12240	2	Bostr.20055s0005
Bstricta	AT5G48020	2	Bostr.3280s0001	Bostr.22157s0053
Bstricta	AT5G58410	2	Bostr.26833s0412
Bstricta	AT5G20980	2	Bostr.26527s0111	Bostr.26527s0416	Bostr.19046s0105
Bstricta	AT5G64030	2	Bostr.0568s0401	Bostr.15697s0244	Bostr.23794s0681	Bostr.6864s0137
Bstricta	AT5G34887	2	Bostr.3148s0187
Bstricta	AT5G04370	2	Bostr.2128s0010	Bostr.0568s0053	Bostr.5168s0001
Bstricta	AT5G17250	2	Bostr.2618s0060	Bostr.19427s0023
Bstricta	AT5G17360	2	Bostr.0899s0002
Bstricta	AT5G62540	2	Bostr.0568s0553	Bostr.10273s0383	Bostr.0556s0090
Bstricta	AT5G13160	2	Bostr.2902s0050	Bostr.26527s0350	Bostr.2128s0164
Bstricta	AT5G26240	2	Bostr.29827s0190
Bstricta	AT5G67600	2	Bostr.0568s0186
Bstricta	AT5G62700	3	Bostr.27991s0217	Bostr.10199s0050	Bostr.20055s0004	Bostr.20129s0012	Bostr.23794s0630
Bstricta	AT5G05987	2	Bostr.13129s0374	Bostr.19424s1069	Bostr.6251s0068
Bstricta	AT5G09930	2	Bostr.29808s0003	Bostr.0568s0309
Bstricta	AT5G49710	2	Bostr.15774s0103	Bostr.7867s0266	Bostr.12302s0089
Bstricta	AT5G02980	5	Bostr.6251s0004	Bostr.25993s0235
Bstricta	AT5G38110	2	Bostr.9638s0124	Bostr.26959s0248
Bstricta	AT5G43680	2	Bostr.3148s0102	Bostr.12302s0157	Bostr.6758s0065
Bstricta	AT5G23800	2	Bostr.10199s0055
Bstricta	AT5G47530	2	Bostr.14419s0048	Bostr.30275s0184	Bostr.29044s0045
Bstricta	AT5G22560	2	Bostr.26527s0016	Bostr.26527s0019	Bostr.26527s0024	Bostr.26527s0020
Bstricta	AT5G22270	2	Bostr.26527s0051	Bostr.19424s1093	Bostr.13129s0345
Bstricta	AT5G36000	3	Bostr.13158s0177
Bstricta	AT5G18440	2	Bostr.26527s0368
Bstricta	AT5G11860	2	Bostr.20055s0042	Bostr.8819s0179
Bstricta	AT5G09240	3	Bostr.13129s0070	Bostr.4970s0001
Bstricta	AT5G63630	2	Bostr.0568s0445	Bostr.13129s0093	Bostr.13129s0092
Bstricta	AT5G02450	4	Bostr.23794s0317	Bostr.2128s0114	Bostr.11793s0018	Bostr.6251s0029
Bstricta	AT5G16820	2	Bostr.2618s0023	Bostr.19046s0011	Bostr.3359s0126
Bstricta	AT5G51870	2	Bostr.15774s0334	Bostr.7867s0353	Bostr.26833s0022	Bostr.15774s0333
Bstricta	AT5G02050	2	Bostr.6251s0067
Bstricta	AT5G58830	2	Bostr.26833s0363	Bostr.26833s0364	Bostr.26833s0365
Bstricta	AT5G35100	2	Bostr.29044s0101
Bstricta	AT5G20590	2	Bostr.26527s0146	Bostr.13158s0245
Bstricta	AT5G39785	2	Bostr.10058s0022	Bostr.10273s0403	Bostr.10058s0019
Bstricta	AT5G03170	2	Bostr.2128s0139	Bostr.26833s0190
Bstricta	AT5G55131	2	Bostr.26833s0746	Bostr.12645s0032	Bostr.12645s0036	Bostr.13404s0016
Bstricta	AT5G01200	2	Bostr.6251s0088	Bostr.23794s0264
Bstricta	AT5G24630	2	Bostr.5763s0055
Bstricta	AT5G51920	2	Bostr.15774s0340	Bostr.7867s0086
Bstricta	AT5G59960	2	Bostr.26833s0239
Bstricta	AT5G47430	2	Bostr.14419s0029	Bostr.30275s0194
Bstricta	AT5G56750	2	Bostr.26833s0586	Bostr.18351s0421	Bostr.20055s0051
Bstricta	AT5G49750	6	Bostr.15774s0107	Bostr.15774s0108
Bstricta	AT5G39670	2	Bostr.10058s0035	Bostr.0556s0550	Bostr.18473s0223
Bstricta	AT5G26010	2	Bostr.29827s0217	Bostr.7867s1147
Bstricta	AT5G52230	2	Bostr.7305s0045
Bstricta	AT5G46110	2	Bostr.8819s0147
Bstricta	AT5G56010	2	Bostr.26833s0661	Bostr.27618s0001	Bostr.7305s0058
Bstricta	AT5G26114	2	Bostr.29827s0206
Bstricta	AT5G06380	2	Bostr.13129s0333	Bostr.19424s1101	Bostr.28794s0013
Bstricta	AT5G51510	2	Bostr.15774s0289
Bstricta	AT5G56980	2	Bostr.26833s0563	Bostr.7867s0432	Bostr.26326s0043
Bstricta	AT5G12060	3	Bostr.20055s0022	Bostr.20055s0021	Bostr.19424s0971
Bstricta	AT5G62740	3	Bostr.10273s0378	Bostr.1460s0087	Bostr.15774s0298
Bstricta	AT5G62770	2	Bostr.0568s0531	Bostr.12659s0215
Bstricta	AT5G56680	3	Bostr.26833s0591	Bostr.30275s0185	Bostr.22252s0291	Bostr.7867s0976
Bstricta	AT5G46940	2	Bostr.28243s0038	Bostr.28243s0039	Bostr.17584s0017
Bstricta	AT5G57020	2	Bostr.26833s0559	Bostr.7867s0428	Bostr.25993s0355	Bostr.29246s0008	Bostr.27895s0023
Bstricta	AT5G61840	2	Bostr.26833s0051	Bostr.15697s0073
Bstricta	AT5G44800	2	Bostr.29514s0024	Bostr.26326s0154	Bostr.7867s1045
Bstricta	AT5G04610	2	Bostr.13129s0498	Bostr.24513s0054
Bstricta	AT5G41960	2	Bostr.17016s0006
Bstricta	AT5G08415	2	Bostr.13129s0116	Bostr.7903s0069
Bstricta	AT5G53400	2	Bostr.26833s0941	Bostr.7867s0620
Bstricta	AT5G61560	2	Bostr.26833s0081	Bostr.7867s0323
Bstricta	AT5G54830	2	Bostr.26833s0781
Bstricta	AT5G18490	2	Bostr.26527s0362	Bostr.2570s0268
Bstricta	AT5G07080	2	Bostr.13129s0261	Bostr.18473s0241	Bostr.27895s0138	Bostr.15697s0185
Bstricta	AT5G43510	8	Bostr.25463s0415	Bostr.25463s0075	Bostr.25463s0077	Bostr.25463s0078
Bstricta	AT5G55150	2	Bostr.26833s0744
Bstricta	AT5G65990	2	Bostr.0568s0007	Bostr.25993s0577	Bostr.25542s0016
Bstricta	AT5G36220	2	Bostr.29044s0016
Bstricta	AT5G17610	2	Bostr.26527s0447
Bstricta	AT5G20935	2	Bostr.26527s0116
Bstricta	AT5G04240	2	Bostr.2128s0023	Bostr.28354s0001
Bstricta	AT5G49770	2	Bostr.15774s0108	Bostr.15774s0107	Bostr.15774s0109
Bstricta	AT5G12870	2	Bostr.2902s0023	Bostr.22252s0219
Bstricta	AT5G61480	2	Bostr.26833s0089	Bostr.7867s0707	Bostr.25219s0085
Bstricta	AT5G40405	2	Bostr.7200s0021	Bostr.13129s0318	Bostr.13158s0290
Bstricta	AT5G48380	2	Bostr.15774s0009	Bostr.12659s0276	Bostr.22252s0336
Bstricta	AT5G43720	2	Bostr.3148s0099	Bostr.26675s0331
Bstricta	AT5G55890	2	Bostr.14511s0001
Bstricta	AT5G02500	2	Bostr.6251s0022	Bostr.6251s0024	Bostr.22252s0123	Bostr.3640s0030
Bstricta	AT5G37710	2	Bostr.9638s0090	Bostr.18473s0052	Bostr.10064s0056
Bstricta	AT5G28646	2	Bostr.11214s0005	Bostr.2570s0236	Bostr.13404s0019
Bstricta	AT5G50310	2	Bostr.15774s0173
Bstricta	AT5G05180	2	Bostr.13129s0447	Bostr.19424s1014
Bstricta	AT5G10150	2	Bostr.13175s0086	Bostr.26833s0258
Bstricta	AT5G40690	2	Bostr.7200s0074	Bostr.11568s0006
Bstricta	AT5G46400	2	Bostr.8819s0178	Bostr.26675s0346
Bstricta	AT5G44565	3	Bostr.29514s0050	Bostr.29514s0063
Bstricta	AT5G54860	2	Bostr.26833s0777	Bostr.21554s0014
Bstricta	AT5G13780	2	Bostr.2902s0112	Bostr.26675s0436
Bstricta	AT5G16110	2	Bostr.2902s0347	Bostr.1460s0173	Bostr.26959s0044
Bstricta	AT5G43540	2	Bostr.3148s0115
Bstricta	AT5G53260	2	Bostr.26833s0954
Bstricta	AT5G66970	2	Bostr.0568s0120
Bstricta	AT5G05710	3	Bostr.29246s0037
Bstricta	AT5G56440	2	Bostr.2570s0115	Bostr.26833s0616	Bostr.7792s0001
Bstricta	AT5G49665	5	Bostr.0568s0219
Bstricta	AT5G45310	2	Bostr.8819s0048
Bstricta	AT5G51750	2	Bostr.15774s0318	Bostr.0568s0160
Bstricta	AT5G22530	101	Bostr.26527s0026
Bstricta	AT5G09400	2	Bostr.13129s0056	Bostr.7867s1201	Bostr.10040s0210
Bstricta	AT5G24655	3	Bostr.5763s0053	Bostr.6864s0288	Bostr.6864s0287
Bstricta	AT5G03670	2	Bostr.2128s0083	Bostr.23794s0449
Bstricta	AT5G24340	2	Bostr.5763s0085	Bostr.8169s0050
Bstricta	AT5G37280	2	Bostr.9638s0047	Bostr.9638s0041
Bstricta	AT5G25450	2	Bostr.29827s0264	Bostr.7867s1100	Bostr.26326s0096
Bstricta	AT5G25270	2	Bostr.29827s0289	Bostr.22495s0008
Bstricta	AT5G02560	2	Bostr.6251s0014	Bostr.26833s0247	Bostr.29827s0086
Bstricta	AT5G40890	3	Bostr.0556s0393	Bostr.29044s0108	Bostr.15774s0118
Bstricta	AT5G07530	3	Bostr.13129s0208	Bostr.13129s0207	Bostr.13129s0206
Bstricta	AT5G10560	2	Bostr.13175s0043	Bostr.20129s0239
Bstricta	AT5G42965	3	Bostr.12302s0027
Bstricta	AT5G37473	3	Bostr.9638s0062	Bostr.7867s0811
Bstricta	AT5G05310	2	Bostr.13129s0433
Bstricta	AT5G02790	2	Bostr.2128s0161	Bostr.2128s0160	Bostr.0697s0121
Bstricta	AT5G13070	2	Bostr.2902s0041
Bstricta	AT5G04050	2	Bostr.2128s0040	Bostr.3288s0080
Bstricta	AT5G26594	2	Bostr.29827s0178	Bostr.2570s0277
Bstricta	AT5G37060	2	Bostr.9638s0034	Bostr.26833s0407
Bstricta	AT5G48820	2	Bostr.2392s0055	Bostr.19424s0138	Bostr.23794s0838
Bstricta	AT5G43100	2	Bostr.3148s0166	Bostr.6864s0237
Bstricta	AT5G51290	2	Bostr.15774s0269	Bostr.10689s0099
Bstricta	AT5G10410	2	Bostr.13175s0059	Bostr.0568s0251	Bostr.25542s0204
Bstricta	AT5G11300	2	Bostr.23997s0024	Bostr.7128s0171
Bstricta	AT5G55040	2	Bostr.26833s0760	Bostr.7128s0660	Bostr.20129s0074
Bstricta	AT5G06480	2	Bostr.13129s0323	Bostr.19424s1111	Bostr.0556s0711
Bstricta	AT5G16260	2	Bostr.2902s0361
Bstricta	AT5G51970	2	Bostr.15774s0344
Bstricta	AT5G67610	2	Bostr.0568s0187	Bostr.6864s0258	Bostr.15697s0194
Bstricta	AT5G60490	2	Bostr.26833s0190	Bostr.2128s0139
Bstricta	AT5G39190	3	Bostr.25849s0021
Bstricta	AT5G55480	2	Bostr.26833s0712	Bostr.7867s0491
Bstricta	AT5G43750	2	Bostr.3148s0095
Bstricta	AT5G50230	2	Bostr.15774s0166	Bostr.0568s0322
Bstricta	AT5G36930	2	Bostr.2021s0024
Bstricta	AT5G27510	3	Bostr.25993s0527	Bostr.25993s0586	Bostr.19983s0002	Bostr.29827s0049
Bstricta	AT5G13910	2	Bostr.2902s0126	Bostr.26527s0355	Bostr.13671s0161
Bstricta	AT5G59840	2	Bostr.26833s0252	Bostr.18473s0335	Bostr.11793s0033
Bstricta	AT5G54870	2	Bostr.26833s0775	Bostr.7867s0525	Bostr.10273s0342
Bstricta	AT5G59500	2	Bostr.26833s0294
Bstricta	AT5G53950	2	Bostr.26833s0880	Bostr.28625s0180
Bstricta	AT5G67560	2	Bostr.0568s0182	Bostr.6864s0255	Bostr.9638s0088
Bstricta	AT5G37490	2	Bostr.9638s0067	Bostr.26959s0304	Bostr.1460s0204
Bstricta	AT5G67540	2	Bostr.0568s0180	Bostr.6864s0254
Bstricta	AT5G26660	2	Bostr.29827s0161	Bostr.25494s0012	Bostr.30057s0004
Bstricta	AT5G12070	2	Bostr.20055s0022	Bostr.20055s0021
Bstricta	AT5G36280	4	Bostr.26959s0404
Bstricta	AT5G36350	4	Bostr.26833s0138	Bostr.12302s0026	Bostr.13671s0426
Bstricta	AT5G47210	2	Bostr.14419s0015	Bostr.30275s0211	Bostr.30275s0145
Bstricta	AT5G20570	2	Bostr.26527s0148	Bostr.0556s0656
Bstricta	AT5G24500	2	Bostr.5763s0071
Bstricta	AT5G59280	2	Bostr.26833s0317	Bostr.26833s0216	Bostr.26833s0223
Bstricta	AT5G28370	4	Bostr.13158s0149	Bostr.25993s0159
Bstricta	AT5G37840	2	Bostr.9638s0105	Bostr.26959s0269
Bstricta	AT5G15200	2	Bostr.2902s0255	Bostr.10058s0010
Bstricta	AT5G57150	2	Bostr.26833s0543	Bostr.7867s0840
Bstricta	AT5G01225	3	Bostr.6251s0091	Bostr.22252s0163
Bstricta	AT5G10730	2	Bostr.13175s0029	Bostr.2902s0328	Bostr.3359s0133
Bstricta	AT5G16070	3	Bostr.1460s0170	Bostr.2902s0342
Bstricta	AT5G12950	2	Bostr.2902s0031
Bstricta	AT5G54040	5	Bostr.19424s0253
Bstricta	AT5G49360	2	Bostr.15774s0067	Bostr.4824s0032
Bstricta	AT5G08380	2	Bostr.13129s0121	Bostr.13129s0122	Bostr.20505s0121
Bstricta	AT5G67350	2	Bostr.0568s0159
Bstricta	AT5G02160	2	Bostr.6251s0056
Bstricta	AT5G35410	2	Bostr.29044s0074	Bostr.7867s0249
Bstricta	AT5G48750	3	Bostr.15774s0025	Bostr.2392s0050
Bstricta	AT5G28400	3	Bostr.24355s0001
Bstricta	AT5G53450	2	Bostr.26833s0937
Bstricta	AT5G44495	101	Bostr.12302s0026	Bostr.26833s0138	Bostr.13671s0426	Bostr.25463s0253	Bostr.26833s0139
Bstricta	AT5G38400	2	Bostr.12645s0005
Bstricta	AT5G44780	2	Bostr.29514s0028	Bostr.30275s0475
Bstricta	AT5G24260	2	Bostr.10199s0008
Bstricta	AT5G60760	2	Bostr.26833s0163	Bostr.0556s0796
Bstricta	AT5G17890	5	Bostr.7867s1478	Bostr.29514s0001	Bostr.8819s0021	Bostr.5342s0006	Bostr.7867s1481
Bstricta	AT5G39550	2	Bostr.26959s0313	Bostr.19424s0854	Bostr.30057s0050
Bstricta	AT5G66720	2	Bostr.0568s0089	Bostr.30275s0114	Bostr.24513s0223
Bstricta	AT5G56280	2	Bostr.26833s0635	Bostr.7867s0461
Bstricta	AT5G17790	2	Bostr.26527s0429	Bostr.6192s0010
Bstricta	AT5G10390	2	Bostr.25219s0026	Bostr.0568s0252	Bostr.0556s0417	Bostr.13175s0060	Bostr.13175s0061
Bstricta	AT5G43390	3	Bostr.3148s0126	Bostr.2902s0056	Bostr.19424s0141
Bstricta	AT5G08740	2	Bostr.13129s0078
Bstricta	AT5G35430	2	Bostr.29044s0072
Bstricta	AT5G64420	2	Bostr.0568s0355
Bstricta	AT5G23880	2	Bostr.10199s0048	Bostr.10040s0101	Bostr.7903s0005
Bstricta	AT5G49215	2	Bostr.15774s0053	Bostr.22252s0359	Bostr.28625s0009
Bstricta	AT5G37270	3	Bostr.9638s0042	Bostr.9638s0044	Bostr.9638s0047
Bstricta	AT5G43430	2	Bostr.3148s0123
Bstricta	AT5G25080	2	Bostr.5763s0013
Bstricta	AT5G60000	2	Bostr.26833s0235
Bstricta	AT5G66870	2	Bostr.0568s0111	Bostr.27895s0126	Bostr.26959s0351
Bstricta	AT5G66280	2	Bostr.0568s0040	Bostr.6864s0129
Bstricta	AT5G43630	2	Bostr.3148s0108
Bstricta	AT5G66050	2	Bostr.0568s0015	Bostr.7128s0566	Bostr.3288s0188
Bstricta	AT5G43190	2	Bostr.3148s0155
Bstricta	AT5G20890	2	Bostr.26527s0121	Bostr.19424s1120	Bostr.19424s0658
Bstricta	AT5G36140	3	Bostr.29044s0022
Bstricta	AT5G24510	5	Bostr.5325s0032
Bstricta	AT5G08010	2	Bostr.13129s0166	Bostr.26833s0131
Bstricta	AT5G64830	2	Bostr.0568s0310
Bstricta	AT5G66990	2	Bostr.0568s0123	Bostr.3288s0094	Bostr.26833s0978
Bstricta	AT5G03460	2	Bostr.2128s0106
Bstricta	AT5G57900	2	Bostr.26833s0464	Bostr.0556s0736	Bostr.7867s0909
Bstricta	AT5G19340	2	Bostr.26527s0272	Bostr.2570s0064
Bstricta	AT5G61500	2	Bostr.26833s0087
Bstricta	AT5G51940	2	Bostr.19424s0049	Bostr.15774s0341
Bstricta	AT5G08340	2	Bostr.13129s0125	Bostr.10199s0111
Bstricta	AT5G20220	2	Bostr.26527s0177
Bstricta	AT5G63100	2	Bostr.0568s0497	Bostr.29514s0045	Bostr.29514s0046
Bstricta	AT5G64610	2	Bostr.0568s0338	Bostr.13129s0019
Bstricta	AT5G05280	3	Bostr.19424s1017
Bstricta	AT5G28060	2	Bostr.29827s0036	Bostr.2570s0202
Bstricta	AT5G14040	2	Bostr.2902s0140	Bostr.1460s0010	Bostr.18473s0068	Bostr.18351s0187
Bstricta	AT5G10500	2	Bostr.13175s0049	Bostr.19427s0026	Bostr.30057s0098
Bstricta	AT5G46560	2	Bostr.4485s0010
Bstricta	AT5G17230	2	Bostr.2618s0058
Bstricta	AT5G43090	2	Bostr.3148s0167
Bstricta	AT5G45160	2	Bostr.8819s0004	Bostr.28625s0321	Bostr.10273s0059
Bstricta	AT5G16810	2	Bostr.2618s0022
Bstricta	AT5G10900	2	Bostr.13175s0015	Bostr.0568s0419	Bostr.15654s0022
Bstricta	AT5G42350	2	Bostr.1478s0001	Bostr.3148s0269	Bostr.3148s0270
Bstricta	AT5G46000	2	Bostr.7867s0058
Bstricta	AT5G43910	2	Bostr.3148s0071	Bostr.7867s0715
Bstricta	AT5G43460	2	Bostr.3148s0119	Bostr.26675s0320	Bostr.0597s0054
Bstricta	AT5G03820	2	Bostr.2128s0066	Bostr.11793s0080	Bostr.10199s0165
Bstricta	AT5G62140	2	Bostr.26833s0025
Bstricta	AT5G54850	2	Bostr.26833s0779
Bstricta	AT5G37900	6	Bostr.9638s0111	Bostr.9638s0114	Bostr.9638s0113	Bostr.25375s0020
Bstricta	AT5G40440	2	Bostr.7200s0027	Bostr.26833s0600
Bstricta	AT5G21326	2	Bostr.26527s0091	Bostr.29505s0029
Bstricta	AT5G46200	2	Bostr.8819s0156	Bostr.30275s0253
Bstricta	AT5G15750	2	Bostr.6279s0001
Bstricta	AT5G24860	2	Bostr.5763s0033	Bostr.13175s0038	Bostr.7867s0992
Bstricta	AT5G52180	2	Bostr.7305s0050	Bostr.3877s0055
Bstricta	AT5G03730	2	Bostr.2128s0077	Bostr.7867s0255
Bstricta	AT5G46190	2	Bostr.8819s0155	Bostr.30275s0308	Bostr.2902s0263
Bstricta	AT5G52440	2	Bostr.7305s0026
Bstricta	AT5G55670	2	Bostr.26833s0690
Bstricta	AT5G14950	2	Bostr.2902s0229	Bostr.0568s0026
Bstricta	AT5G16650	2	Bostr.2618s0003	Bostr.23794s0726	Bostr.18351s0061
Bstricta	AT5G01010	2	Bostr.6251s0174
Bstricta	AT5G63970	2	Bostr.0568s0407	Bostr.1460s0046
Bstricta	AT5G61990	2	Bostr.26833s0039
Bstricta	AT5G04800	2	Bostr.13129s0483	Bostr.13129s0348	Bostr.19424s0984
Bstricta	AT5G03060	2	Bostr.6251s0008	Bostr.25463s0216
Bstricta	AT5G17523	3	Bostr.26527s0459
Bstricta	AT5G20320	2	Bostr.26527s0167	Bostr.19046s0042	Bostr.0556s0694
Bstricta	AT5G15740	2	Bostr.2902s0308	Bostr.1460s0141	Bostr.13671s0053
Bstricta	AT5G62165	2	Bostr.26833s0022	Bostr.25993s0208	Bostr.15774s0334
Bstricta	AT5G63380	2	Bostr.0568s0472
Bstricta	AT5G65570	2	Bostr.0568s0230
Bstricta	AT5G12190	2	Bostr.20055s0012
Bstricta	AT5G19630	2	Bostr.26527s0237
Bstricta	AT5G28730	2	Bostr.29268s0003	Bostr.7867s0397	Bostr.11781s0002
Bstricta	AT5G36658	11	Bostr.26833s0139
Bstricta	AT5G08780	2	Bostr.13129s0074
Bstricta	AT5G25490	2	Bostr.29827s0259	Bostr.28625s0123	Bostr.29268s0002	Bostr.18351s0264
Bstricta	AT5G41310	2	Bostr.7200s0144	Bostr.29223s0200
Bstricta	AT5G05070	2	Bostr.13129s0458	Bostr.9345s0033	Bostr.20505s0061	Bostr.20505s0060
Bstricta	AT5G10550	2	Bostr.13175s0044	Bostr.0568s0224
Bstricta	AT5G22610	4	Bostr.26527s0006	Bostr.26527s0007
Bstricta	AT5G55290	2	Bostr.26833s0730	Bostr.7867s0494
Bstricta	AT5G06170	5	Bostr.13129s0356	Bostr.0556s0380	Bostr.18351s0216	Bostr.10199s0011
Bstricta	AT5G11400	3	Bostr.10720s0001	Bostr.20055s0097
Bstricta	AT5G23660	2	Bostr.10199s0067	Bostr.18473s0077	Bostr.15774s0219
Bstricta	AT5G66140	2	Bostr.0568s0025	Bostr.6864s0121
Bstricta	AT5G11290	3	Bostr.7867s1050
Bstricta	AT5G11760	2	Bostr.20055s0057
Bstricta	AT5G63180	2	Bostr.0568s0487	Bostr.7867s0283	Bostr.26959s0134
Bstricta	AT5G60553	101	Bostr.26833s0183
Bstricta	AT5G59530	2	Bostr.26833s0286	Bostr.26833s0288	Bostr.26833s0283	Bostr.26833s0285
Bstricta	AT5G43650	2	Bostr.3148s0106
Bstricta	AT5G10520	2	Bostr.13175s0047	Bostr.0568s0234
Bstricta	AT5G19855	2	Bostr.26527s0216
Bstricta	AT5G63800	2	Bostr.0568s0428	Bostr.20129s0177
Bstricta	AT5G26980	2	Bostr.29827s0120	Bostr.2570s0102	Bostr.16335s0037
Bstricta	AT5G49450	2	Bostr.15774s0073
Bstricta	AT5G28960	3	Bostr.12468s0004
Bstricta	AT5G23770	3	Bostr.10199s0055
Bstricta	AT5G07830	2	Bostr.13129s0185	Bostr.26833s0114	Bostr.29044s0104
Bstricta	AT5G10650	2	Bostr.13175s0036	Bostr.5763s0032	Bostr.7867s1000
Bstricta	AT5G12340	2	Bostr.2902s0004	Bostr.15697s0138
Bstricta	AT5G59850	2	Bostr.25219s0169	Bostr.18473s0336	Bostr.26833s0250
Bstricta	AT5G14990	2	Bostr.2902s0233	Bostr.15697s0352
Bstricta	AT5G04720	3	Bostr.7867s1179	Bostr.13129s0490	Bostr.14419s0021	Bostr.26959s0428
Bstricta	AT5G50100	2	Bostr.15774s0148
Bstricta	AT5G07770	3	Bostr.13129s0190
Bstricta	AT5G50700	2	Bostr.15774s0209	Bostr.15774s0215	Bostr.25463s0321
Bstricta	AT5G05760	2	Bostr.13129s0397	Bostr.19424s0189
Bstricta	AT5G16560	2	Bostr.2902s0392	Bostr.3359s0130	Bostr.30275s0232	Bostr.3148s0235
Bstricta	AT5G13100	2	Bostr.2902s0044
Bstricta	AT5G59616	101	Bostr.26833s0270	Bostr.26833s0271	Bostr.26675s0016	Bostr.25219s0205	Bostr.26675s0017
Bstricta	AT5G38370	9	Bostr.26326s0049	Bostr.20129s0492
Bstricta	AT5G05390	2	Bostr.13129s0424	Bostr.23794s0025
Bstricta	AT5G27740	2	Bostr.29827s0096	Bostr.20129s0182
Bstricta	AT5G44010	2	Bostr.3148s0058
Bstricta	AT5G55130	2	Bostr.26833s0747
Bstricta	AT5G23430	2	Bostr.10199s0088	Bostr.13129s0119	Bostr.13671s0355
Bstricta	AT5G51300	2	Bostr.6153s0001
Bstricta	AT5G01710	2	Bostr.6251s0138	Bostr.22252s0089	Bostr.7867s0286
Bstricta	AT5G47075	3	Bostr.28243s0014	Bostr.14419s0011
Bstricta	AT5G59410	2	Bostr.26833s0303	Bostr.27991s0163
Bstricta	AT5G18700	2	Bostr.26527s0340	Bostr.26675s0148
Bstricta	AT5G26673	4	Bostr.29827s0175
Bstricta	AT5G02200	2	Bostr.6251s0052	Bostr.23794s0308
Bstricta	AT5G59950	2	Bostr.26833s0240	Bostr.6251s0017	Bostr.26959s0290
Bstricta	AT5G38310	2	Bostr.12645s0025
Bstricta	AT5G14770	2	Bostr.2902s0213
Bstricta	AT5G39600	2	Bostr.10058s0040
Bstricta	AT5G40250	2	Bostr.3751s0011	Bostr.12659s0236	Bostr.18351s0331
Bstricta	AT5G07350	2	Bostr.13129s0230	Bostr.26833s0057
Bstricta	AT5G49015	2	Bostr.15774s0027
Bstricta	AT5G16160	2	Bostr.2902s0352
Bstricta	AT5G22490	5	Bostr.26833s0943	Bostr.2902s0012
Bstricta	AT5G02520	2	Bostr.6251s0018
Bstricta	AT5G36670	3	Bostr.29044s0007	Bostr.0597s0122	Bostr.25219s0431
Bstricta	AT5G02640	2	Bostr.2128s0151	Bostr.18473s0316	Bostr.18473s0315
Bstricta	AT5G04730	3	Bostr.26959s0293	Bostr.30057s0074	Bostr.13129s0489	Bostr.23580s0001	Bostr.22157s0174
Bstricta	AT5G01070	2	Bostr.6251s0076	Bostr.13129s0390	Bostr.23794s0279
Bstricta	AT5G47680	2	Bostr.14419s0061
Bstricta	AT5G02750	2	Bostr.2128s0156
Bstricta	AT5G39230	2	Bostr.25849s0017
Bstricta	AT5G46370	2	Bostr.8819s0174	Bostr.30275s0282	Bostr.16335s0082
Bstricta	AT5G03440	2	Bostr.7904s0001	Bostr.0697s0104
Bstricta	AT5G52730	4	Bostr.7305s0062	Bostr.7305s0061
Bstricta	AT5G27000	2	Bostr.29827s0117	Bostr.25219s0031	Bostr.0556s0761	Bostr.22252s0033
Bstricta	AT5G41870	2	Bostr.25375s0010	Bostr.7867s0184
Bstricta	AT5G24310	2	Bostr.10199s0002	Bostr.18473s0021	Bostr.3279s0029
Bstricta	AT5G51370	2	Bostr.15774s0274	Bostr.15774s0275	Bostr.13129s0199
Bstricta	AT5G17730	2	Bostr.26527s0434	Bostr.26527s0433	Bostr.26527s0432
Bstricta	AT5G42100	2	Bostr.3279s0020	Bostr.3359s0076	Bostr.27991s0017
Bstricta	AT5G61810	2	Bostr.26833s0054	Bostr.13129s0234	Bostr.15774s0246
Bstricta	AT5G38720	2	Bostr.5022s0024	Bostr.12589s0001
Bstricta	AT5G46410	2	Bostr.8819s0179	Bostr.22706s0001	Bostr.20055s0042
Bstricta	AT5G56890	2	Bostr.26833s0571	Bostr.7903s0139	Bostr.16335s0057	Bostr.17016s0013
Bstricta	AT5G05480	3	Bostr.28625s0215
Bstricta	AT5G48670	2	Bostr.2392s0039	Bostr.2570s0082	Bostr.29827s0156
Bstricta	AT5G40510	2	Bostr.7200s0044	Bostr.0556s0436	Bostr.7867s0484
Bstricta	AT5G08300	2	Bostr.13129s0134	Bostr.10199s0103
Bstricta	AT5G03020	6	Bostr.6251s0004	Bostr.25993s0235
Bstricta	AT5G58310	2	Bostr.26833s0421	Bostr.30275s0127	Bostr.19424s1013
Bstricta	AT5G66810	2	Bostr.0568s0101
Bstricta	AT5G24800	2	Bostr.5763s0039	Bostr.25517s0001
Bstricta	AT5G24640	3	Bostr.11568s0006	Bostr.7200s0074
Bstricta	AT5G41620	2	Bostr.7200s0190	Bostr.29223s0107	Bostr.25993s0143
Bstricta	AT5G61370	2	Bostr.26833s0103	Bostr.26833s0141
Bstricta	AT5G23070	2	Bostr.10199s0137	Bostr.22252s0247
Bstricta	AT5G28160	101	Bostr.15774s0026	Bostr.7867s0786	Bostr.0697s0087	Bostr.5022s0039	Bostr.2021s0054
Bstricta	AT5G35870	2	Bostr.29044s0035
Bstricta	AT5G28020	2	Bostr.29827s0031	Bostr.29827s0033	Bostr.2570s0200
Bstricta	AT5G23920	2	Bostr.10199s0044	Bostr.7305s0028	Bostr.15697s0117
Bstricta	AT5G17110	5	Bostr.2618s0050
Bstricta	AT5G20870	2	Bostr.26527s0123	Bostr.26833s0440	Bostr.7867s0972
Bstricta	AT5G63300	2	Bostr.0568s0477	Bostr.0556s0392
Bstricta	AT5G54730	2	Bostr.26833s0794	Bostr.26675s0412	Bostr.13404s0046
Bstricta	AT5G36500	101	Bostr.26833s0138	Bostr.12302s0026	Bostr.13671s0426	Bostr.25463s0253	Bostr.26833s0139
Bstricta	AT5G19400	2	Bostr.26527s0266	Bostr.15697s0145
Bstricta	AT5G52050	2	Bostr.15774s0352	Bostr.7867s0091
Bstricta	AT5G06140	2	Bostr.13129s0359	Bostr.13129s0257	Bostr.26833s0409
Bstricta	AT5G49030	2	Bostr.15774s0032	Bostr.25463s0286	Bostr.2618s0011
Bstricta	AT5G18340	3	Bostr.26527s0376
Bstricta	AT5G02250	2	Bostr.6251s0048	Bostr.18351s0212	Bostr.20129s0204
Bstricta	AT5G43710	2	Bostr.3148s0100	Bostr.15697s0082
Bstricta	AT5G60790	2	Bostr.26833s0160	Bostr.29223s0023	Bostr.0697s0065
Bstricta	AT5G52770	4	Bostr.7305s0063	Bostr.7305s0064	Bostr.10689s0034
Bstricta	AT5G60360	2	Bostr.26833s0204	Bostr.18473s0388
Bstricta	AT5G66640	2	Bostr.0568s0077
Bstricta	AT5G07580	2	Bostr.13129s0205	Bostr.26833s0077
Bstricta	AT5G14790	2	Bostr.2902s0216
Bstricta	AT5G39210	2	Bostr.25849s0019
Bstricta	AT5G06470	2	Bostr.13129s0324	Bostr.6251s0112
Bstricta	AT5G52020	2	Bostr.15774s0348	Bostr.13671s0198
Bstricta	AT5G17350	3	Bostr.19046s0040	Bostr.0899s0003
Bstricta	AT5G55190	3	Bostr.26527s0199	Bostr.26527s0198	Bostr.26833s0756	Bostr.26833s0762	Bostr.26833s0739
Bstricta	AT5G45910	2	Bostr.8819s0120
Bstricta	AT5G01910	2	Bostr.6251s0161
Bstricta	AT5G04860	2	Bostr.13129s0477	Bostr.19424s1108	Bostr.26326s0117
Bstricta	AT5G54600	2	Bostr.26833s0812	Bostr.10199s0077
Bstricta	AT5G50270	4	Bostr.26833s0627	Bostr.26833s0629	Bostr.26833s0630
Bstricta	AT5G22190	2	Bostr.26527s0059	Bostr.26527s0058
Bstricta	AT5G24020	2	Bostr.10199s0032
Bstricta	AT5G54990	2	Bostr.26833s0764
Bstricta	AT5G19920	2	Bostr.26527s0208	Bostr.15774s0240
Bstricta	AT5G05720	4	Bostr.30275s0440
Bstricta	AT5G58760	2	Bostr.26833s0373	Bostr.20129s0440	Bostr.20129s0441
Bstricta	AT5G60980	2	Bostr.26833s0137	Bostr.19424s0119
Bstricta	AT5G14750	2	Bostr.2902s0211	Bostr.1460s0063	Bostr.7200s0005
Bstricta	AT5G09310	2	Bostr.13129s0064
Bstricta	AT5G08180	2	Bostr.13129s0147	Bostr.3288s0044
Bstricta	AT5G62860	101	Bostr.26833s0034	Bostr.10058s0032	Bostr.15774s0319	Bostr.20903s0011	Bostr.15654s0085
Bstricta	AT5G04110	2	Bostr.2128s0035	Bostr.22252s0036	Bostr.2128s0033
Bstricta	AT5G59700	2	Bostr.26833s0268	Bostr.18473s0317	Bostr.26833s0834
Bstricta	AT5G03970	2	Bostr.2128s0052	Bostr.19427s0010
Bstricta	AT5G05740	2	Bostr.13129s0399	Bostr.29044s0088	Bostr.7128s0396
Bstricta	AT5G16750	2	Bostr.2618s0015
Bstricta	AT5G16720	2	Bostr.2618s0012	Bostr.10273s0279	Bostr.3288s0129
Bstricta	AT5G58880	2	Bostr.26833s0358	Bostr.29246s0047	Bostr.25219s0222
Bstricta	AT5G41410	2	Bostr.7200s0155	Bostr.27895s0119	Bostr.7867s1543
Bstricta	AT5G43140	2	Bostr.3148s0163	Bostr.7867s1237	Bostr.2199s0020
Bstricta	AT5G38670	101	Bostr.15774s0026	Bostr.17584s0023	Bostr.15774s0266	Bostr.2021s0054	Bostr.25542s0142
Bstricta	AT5G44370	2	Bostr.3148s0019
Bstricta	AT5G45800	2	Bostr.8819s0107
Bstricta	AT5G59560	2	Bostr.26833s0281
Bstricta	AT5G11230	3	Bostr.23997s0019	Bostr.29827s0277	Bostr.26326s0108
Bstricta	AT5G39170	4	Bostr.25849s0020
Bstricta	AT5G63530	2	Bostr.0568s0455	Bostr.15774s0212	Bostr.19046s0008
Bstricta	AT5G15560	2	Bostr.2902s0292
Bstricta	AT5G05830	2	Bostr.13129s0390	Bostr.6251s0076	Bostr.23794s0279	Bostr.26833s0346
Bstricta	AT5G17600	2	Bostr.26527s0448	Bostr.19046s0071	Bostr.30275s0259
Bstricta	AT5G64960	2	Bostr.0568s0295	Bostr.13175s0072
Bstricta	AT5G15700	2	Bostr.2902s0303	Bostr.10273s0469	Bostr.27895s0074
Bstricta	AT5G03500	2	Bostr.29827s0124	Bostr.2128s0132
Bstricta	AT5G50960	2	Bostr.15774s0239	Bostr.25993s0407	Bostr.25993s0406
Bstricta	AT5G36920	3	Bostr.9638s0017	Bostr.9638s0014
Bstricta	AT5G40210	2	Bostr.3751s0014	Bostr.0556s0478
Bstricta	AT5G08315	3	Bostr.13129s0131	Bostr.26527s0275	Bostr.2902s0380	Bostr.30275s0360
Bstricta	AT5G14110	2	Bostr.2902s0148	Bostr.1460s0018
Bstricta	AT5G04970	2	Bostr.13129s0464	Bostr.19424s0995
Bstricta	AT5G53592	101	Bostr.26527s0006	Bostr.26833s0920	Bostr.20129s0306
Bstricta	AT5G54770	2	Bostr.26833s0789
Bstricta	AT5G63900	2	Bostr.0568s0416
Bstricta	AT5G06600	2	Bostr.13129s0312	Bostr.19424s1125
Bstricta	AT5G36170	2	Bostr.29044s0018	Bostr.8169s0045	Bostr.20505s0025
Bstricta	AT5G50970	2	Bostr.15774s0240	Bostr.26527s0208
Bstricta	AT5G02650	4	Bostr.15697s0145
Bstricta	AT5G51980	2	Bostr.15774s0345	Bostr.7867s0357
Bstricta	AT5G44710	2	Bostr.29514s0034
Bstricta	AT5G12400	2	Bostr.2902s0010	Bostr.26527s0003	Bostr.0556s0771
Bstricta	AT5G50320	2	Bostr.15774s0174
Bstricta	AT5G42380	2	Bostr.3148s0267	Bostr.20129s0104	Bostr.20129s0105
Bstricta	AT5G13840	2	Bostr.2902s0119	Bostr.7867s0078	Bostr.25463s0118
Bstricta	AT5G59440	2	Bostr.26833s0300
Bstricta	AT5G20540	2	Bostr.26527s0151	Bostr.7128s0063	Bostr.28625s0304
Bstricta	AT5G16890	2	Bostr.2618s0030
Bstricta	AT5G14700	2	Bostr.2902s0206
Bstricta	AT5G49550	2	Bostr.15774s0084
Bstricta	AT5G19820	2	Bostr.26527s0220	Bostr.13404s0002	Bostr.7867s0588
Bstricta	AT5G64667	2	Bostr.0568s0331	Bostr.13129s0012
Bstricta	AT5G19680	2	Bostr.26527s0232
Bstricta	AT5G40880	2	Bostr.18994s0001	Bostr.25993s0201	Bostr.7867s0357
Bstricta	AT5G60805	2	Bostr.26833s0158
Bstricta	AT5G28500	2	Bostr.29827s0003	Bostr.2570s0246
Bstricta	AT5G06530	2	Bostr.13129s0319	Bostr.6864s0013
Bstricta	AT5G54180	2	Bostr.26833s0853
Bstricta	AT5G50030	2	Bostr.15774s0142	Bostr.15774s0144	Bostr.15774s0143	Bostr.7867s0270
Bstricta	AT5G36880	2	Bostr.9638s0011	Bostr.10199s0139
Bstricta	AT5G43020	2	Bostr.3148s0176	Bostr.0568s0142	Bostr.6864s0222
Bstricta	AT5G06490	2	Bostr.13129s0322	Bostr.23794s0504
Bstricta	AT5G34930	2	Bostr.29044s0105	Bostr.7128s0186
Bstricta	AT5G26610	2	Bostr.29827s0150
Bstricta	AT5G44420	2	Bostr.20129s0019	Bostr.20129s0017
Bstricta	AT5G10750	2	Bostr.13175s0027	Bostr.5763s0018	Bostr.25219s0355
Bstricta	AT5G53150	2	Bostr.26833s0965	Bostr.19424s0005	Bostr.30275s0438
Bstricta	AT5G20440	4	Bostr.8819s0081	Bostr.30275s0387
Bstricta	AT5G53980	2	Bostr.26833s0878
Bstricta	AT5G39360	2	Bostr.25849s0007	Bostr.2902s0279
Bstricta	AT5G06280	2	Bostr.13129s0343
Bstricta	AT5G42050	2	Bostr.3279s0027	Bostr.0556s0385	Bostr.2902s0152
Bstricta	AT5G23310	2	Bostr.10199s0109	Bostr.15774s0251	Bostr.7867s0317
Bstricta	AT5G01690	2	Bostr.6251s0136	Bostr.6251s0135
Bstricta	AT5G67330	2	Bostr.0568s0157	Bostr.27895s0165	Bostr.12302s0150
Bstricta	AT5G27580	4	Bostr.29827s0112
Bstricta	AT5G43000	2	Bostr.3148s0178
Bstricta	AT5G15920	2	Bostr.2902s0329	Bostr.26833s0092
Bstricta	AT5G23570	2	Bostr.10199s0074
Bstricta	AT5G19060	2	Bostr.26527s0304	Bostr.2570s0044
Bstricta	AT5G65300	2	Bostr.0568s0258
Bstricta	AT5G04540	2	Bostr.13129s0503	Bostr.22252s0005
Bstricta	AT5G17290	2	Bostr.2618s0065
Bstricta	AT5G53050	2	Bostr.26833s0976
Bstricta	AT5G38210	2	Bostr.12645s0041	Bostr.26959s0234	Bostr.12645s0030
Bstricta	AT5G17620	2	Bostr.26527s0446
Bstricta	AT5G10020	2	Bostr.13175s0099	Bostr.10689s0046	Bostr.29505s0038
Bstricta	AT5G14200	2	Bostr.2902s0156	Bostr.26959s0005	Bostr.13129s0219	Bostr.26959s0006
Bstricta	AT5G64320	2	Bostr.0568s0370	Bostr.3288s0104	Bostr.11793s0022
Bstricta	AT5G21040	2	Bostr.26527s0107
Bstricta	AT5G08335	2	Bostr.13129s0126	Bostr.10199s0112	Bostr.7867s0174
Bstricta	AT5G33290	2	Bostr.29044s0109	Bostr.0556s0644
Bstricta	AT5G07520	3	Bostr.13129s0209	Bostr.13129s0208
Bstricta	AT5G66310	2	Bostr.0568s0043	Bostr.6864s0130	Bostr.5022s0105
Bstricta	AT5G60780	2	Bostr.26833s0161	Bostr.0556s0793	Bostr.0556s0794
Bstricta	AT5G40430	2	Bostr.7200s0024	Bostr.7200s0009
Bstricta	AT5G67070	2	Bostr.0568s0129	Bostr.6864s0213
Bstricta	AT5G23100	2	Bostr.10199s0134	Bostr.0556s0233	Bostr.11568s0014
Bstricta	AT5G54840	2	Bostr.26833s0780	Bostr.19424s0476
Bstricta	AT5G22290	2	Bostr.26527s0049	Bostr.0556s0726	Bostr.28794s0029
Bstricta	AT5G03520	2	Bostr.2128s0102	Bostr.22252s0076
Bstricta	AT5G12470	2	Bostr.28994s0001	Bostr.23794s0022	Bostr.20505s0138
Bstricta	AT5G19320	2	Bostr.26527s0274	Bostr.13158s0316	Bostr.2570s0061
Bstricta	AT5G55450	2	Bostr.26833s0715	Bostr.26833s0717	Bostr.26833s0716
Bstricta	AT5G54890	2	Bostr.26833s0773	Bostr.7867s0961
Bstricta	AT5G11360	101	Bostr.20055s0097	Bostr.10720s0001	Bostr.26833s0612	Bostr.29827s0265	Bostr.0556s0097
Bstricta	AT5G63990	2	Bostr.0568s0405	Bostr.0568s0404	Bostr.13129s0066
Bstricta	AT5G50290	2	Bostr.15774s0171	Bostr.19424s0929	Bostr.13671s0451
Bstricta	AT5G07860	3	Bostr.13129s0181	Bostr.13129s0182	Bostr.9637s0001
Bstricta	AT5G44785	2	Bostr.29514s0027	Bostr.30275s0474	Bostr.15697s0407
Bstricta	AT5G55640	2	Bostr.26833s0693
Bstricta	AT5G40270	2	Bostr.3751s0007
Bstricta	AT5G54630	2	Bostr.26833s0805	Bostr.7867s0543	Bostr.13671s0318
Bstricta	AT5G49190	2	Bostr.15774s0050	Bostr.16335s0025
Bstricta	AT5G48657	2	Bostr.2392s0037	Bostr.22252s0314
Bstricta	AT5G47880	2	Bostr.19412s0003	Bostr.13671s0158	Bostr.0556s0332
Bstricta	AT5G17340	2	Bostr.29827s0072	Bostr.0899s0004	Bostr.8037s0001
Bstricta	AT5G57280	2	Bostr.26833s0529
Bstricta	AT5G26570	2	Bostr.29827s0179	Bostr.7867s0252	Bostr.13671s0396
Bstricta	AT5G45550	2	Bostr.8819s0081	Bostr.30275s0387
Bstricta	AT5G16270	2	Bostr.2902s0362	Bostr.20903s0180	Bostr.7200s0091	Bostr.13129s0420
Bstricta	AT5G19760	2	Bostr.26527s0224
Bstricta	AT5G67020	2	Bostr.0568s0125	Bostr.6864s0210	Bostr.19427s0046
Bstricta	AT5G47990	9	Bostr.3053s0017	Bostr.0556s0558	Bostr.19424s0651
Bstricta	AT5G11850	2	Bostr.20055s0043	Bostr.25219s0073	Bostr.7128s0418
Bstricta	AT5G38410	4	Bostr.12645s0001	Bostr.12645s0002	Bostr.12645s0004	Bostr.26959s0199	Bostr.26959s0042
Bstricta	AT5G22030	2	Bostr.26527s0073
Bstricta	AT5G04440	2	Bostr.2128s0004	Bostr.7867s0969
Bstricta	AT5G41260	3	Bostr.9600s0014	Bostr.10064s0038
Bstricta	AT5G03880	2	Bostr.2128s0060	Bostr.25463s0323
Bstricta	AT5G63000	2	Bostr.0568s0510
Bstricta	AT5G45400	2	Bostr.8819s0061	Bostr.30275s0395	Bostr.24399s0024
Bstricta	AT5G48490	3	Bostr.2392s0015	Bostr.26833s0715
Bstricta	AT5G64070	2	Bostr.0568s0397	Bostr.13129s0061	Bostr.26675s0240
Bstricta	AT5G19175	4	Bostr.2570s0255	Bostr.2570s0256	Bostr.2570s0257
Bstricta	AT5G04770	2	Bostr.13129s0485	Bostr.19424s0982	Bostr.30275s0160
Bstricta	AT5G66980	2	Bostr.0568s0121
Bstricta	AT5G10940	2	Bostr.13175s0011	Bostr.18473s0371
Bstricta	AT5G17780	2	Bostr.26527s0430	Bostr.25463s0252
Bstricta	AT5G53730	2	Bostr.26833s0905
Bstricta	AT5G59845	3	Bostr.3148s0025	Bostr.26833s0251	Bostr.2199s0011
Bstricta	AT5G46680	2	Bostr.28243s0067	Bostr.30275s0261
Bstricta	AT5G15070	3	Bostr.1460s0085	Bostr.2902s0241	Bostr.6701s0001	Bostr.25074s0001
Bstricta	AT5G61730	2	Bostr.26833s0062	Bostr.26833s0064	Bostr.18473s0184
Bstricta	AT5G62910	2	Bostr.0568s0520	Bostr.18473s0146	Bostr.3288s0134
Bstricta	AT5G50640	2	Bostr.15774s0204	Bostr.0568s0462	Bostr.11793s0095
Bstricta	AT5G40170	101	Bostr.23794s0774	Bostr.23794s0775	Bostr.23794s0796	Bostr.8819s0003	Bostr.23794s0795
Bstricta	AT5G45640	3	Bostr.8819s0090
Bstricta	AT5G36340	12	Bostr.15774s0252
Bstricta	AT5G23870	2	Bostr.10199s0049
Bstricta	AT5G27550	2	Bostr.29827s0076	Bostr.10273s0127
Bstricta	AT5G02990	2	Bostr.6251s0004
Bstricta	AT5G50345	2	Bostr.15774s0180	Bostr.15774s0181
Bstricta	AT5G04090	2	Bostr.2128s0036	Bostr.22252s0038
Bstricta	AT5G19520	2	Bostr.26527s0248	Bostr.4965s0001	Bostr.20055s0020
Bstricta	AT5G09610	2	Bostr.13129s0031
Bstricta	AT5G56590	2	Bostr.26833s0599	Bostr.7867s0785
Bstricta	AT5G22780	2	Bostr.11159s0001	Bostr.2590s0002	Bostr.26527s0001
Bstricta	AT5G24280	2	Bostr.10199s0005	Bostr.10199s0006	Bostr.18473s0023
Bstricta	AT5G53770	2	Bostr.26833s0900	Bostr.14547s0015
Bstricta	AT5G09890	2	Bostr.13129s0002
Bstricta	AT5G04640	2	Bostr.13129s0496	Bostr.26959s0207	Bostr.0597s0065
Bstricta	AT5G36820	9	Bostr.10064s0017
Bstricta	AT5G16490	2	Bostr.2902s0384	Bostr.15697s0064
Bstricta	AT5G64310	2	Bostr.0568s0371	Bostr.13129s0051
Bstricta	AT5G07420	2	Bostr.13129s0223	Bostr.13129s0222
Bstricta	AT5G03750	3	Bostr.2128s0108
Bstricta	AT5G44700	2	Bostr.29514s0035	Bostr.30275s0486
Bstricta	AT5G13240	2	Bostr.2902s0059
Bstricta	AT5G48600	2	Bostr.0556s0542	Bostr.0697s0080
Bstricta	AT5G46850	2	Bostr.28243s0049
Bstricta	AT5G16510	2	Bostr.2902s0387
Bstricta	AT5G42785	2	Bostr.3148s0213
Bstricta	AT5G27330	2	Bostr.29827s0051	Bostr.2570s0175
Bstricta	AT5G18710	3	Bostr.26527s0339
Bstricta	AT5G67385	2	Bostr.0568s0163	Bostr.29223s0203	Bostr.24513s0184
Bstricta	AT5G19875	2	Bostr.26527s0213	Bostr.24513s0029
Bstricta	AT5G06950	2	Bostr.13129s0279	Bostr.3640s0002	Bostr.13129s0278
Bstricta	AT5G58090	2	Bostr.26833s0440	Bostr.7867s0972	Bostr.26527s0123
Bstricta	AT5G52240	2	Bostr.7305s0043	Bostr.18473s0064	Bostr.26326s0176
Bstricta	AT5G05870	2	Bostr.13129s0386	Bostr.13129s0384
Bstricta	AT5G08050	2	Bostr.13129s0162
Bstricta	AT5G24110	2	Bostr.10199s0022	Bostr.25463s0219	Bostr.7867s0183
Bstricta	AT5G35970	2	Bostr.29044s0025	Bostr.0556s0143
Bstricta	AT5G09730	2	Bostr.13129s0020	Bostr.0568s0341	Bostr.19424s0698
Bstricta	AT5G22740	2	Bostr.26527s0005	Bostr.2128s0074
Bstricta	AT5G35580	2	Bostr.29044s0062	Bostr.24399s0042	Bostr.26326s0023
Bstricta	AT5G66220	3	Bostr.0568s0033	Bostr.0697s0129
Bstricta	AT5G51470	2	Bostr.25219s0266	Bostr.25219s0525	Bostr.12659s0177	Bostr.15774s0285
Bstricta	AT5G64170	2	Bostr.0568s0387	Bostr.0697s0061
Bstricta	AT5G23490	2	Bostr.10199s0080	Bostr.13129s0113	Bostr.19046s0072
Bstricta	AT5G13950	2	Bostr.2902s0131	Bostr.18473s0351	Bostr.5325s0003
Bstricta	AT5G63220	2	Bostr.0568s0484
Bstricta	AT5G25770	2	Bostr.29827s0242
Bstricta	AT5G19485	2	Bostr.26527s0252
Bstricta	AT5G63063	2	Bostr.0568s0504	Bostr.0568s0502
Bstricta	AT5G43370	4	Bostr.3148s0134	Bostr.3148s0135	Bostr.3148s0128
Bstricta	AT5G10625	2	Bostr.13175s0038	Bostr.5763s0033	Bostr.7867s0992
Bstricta	AT5G17200	2	Bostr.2618s0055	Bostr.26527s0455	Bostr.2902s0402
Bstricta	AT5G38360	2	Bostr.12645s0020
Bstricta	AT5G58970	2	Bostr.26833s0349	Bostr.0697s0022	Bostr.13671s0044
Bstricta	AT5G05200	2	Bostr.13129s0445
Bstricta	AT5G18020	3	Bostr.26527s0405	Bostr.26527s0411	Bostr.26527s0410	Bostr.26527s0406	Bostr.26527s0403
Bstricta	AT5G50210	2	Bostr.15774s0163	Bostr.26959s0124
Bstricta	AT5G35840	2	Bostr.29044s0036	Bostr.25494s0015
Bstricta	AT5G67170	2	Bostr.0568s0139	Bostr.28794s0034
Bstricta	AT5G60040	2	Bostr.26833s0231	Bostr.7867s1445	Bostr.20903s0018
Bstricta	AT5G42980	2	Bostr.3148s0180	Bostr.12302s0108	Bostr.6864s0141
Bstricta	AT5G49140	101	Bostr.7200s0100	Bostr.25375s0028	Bostr.7200s0180	Bostr.8169s0027	Bostr.25375s0037
Bstricta	AT5G22090	2	Bostr.26527s0066
Bstricta	AT5G38510	2	Bostr.17584s0009	Bostr.19427s0022
Bstricta	AT5G26580	4	Bostr.29827s0158
Bstricta	AT5G11190	2	Bostr.23997s0014	Bostr.29827s0278	Bostr.7128s0149
Bstricta	AT5G50170	2	Bostr.15774s0156	Bostr.26675s0413
Bstricta	AT5G10930	2	Bostr.13175s0012	Bostr.5763s0010	Bostr.26326s0163
Bstricta	AT5G20140	2	Bostr.26527s0185	Bostr.22252s0052	Bostr.23794s0277
Bstricta	AT5G04230	5	Bostr.22252s0030	Bostr.23794s0386	Bostr.2983s0065	Bostr.16346s0001	Bostr.9764s0001
Bstricta	AT5G04390	2	Bostr.2128s0009	Bostr.22252s0013	Bostr.27991s0108	Bostr.2128s0103
Bstricta	AT5G03435	2	Bostr.13158s0175
Bstricta	AT5G15300	2	Bostr.2902s0266
Bstricta	AT5G46871	2	Bostr.28243s0046
Bstricta	AT5G33320	3	Bostr.1460s0055	Bostr.29590s0001
Bstricta	AT5G47790	2	Bostr.28243s0007
Bstricta	AT5G09980	2	Bostr.13175s0104
Bstricta	AT5G25820	2	Bostr.29827s0237	Bostr.7867s1129	Bostr.26527s0233	Bostr.20055s0077
Bstricta	AT5G39700	3	Bostr.10058s0030	Bostr.0556s0551	Bostr.12722s0012
Bstricta	AT5G64150	2	Bostr.0568s0389
Bstricta	AT5G47930	2	Bostr.5224s0026	Bostr.13158s0098	Bostr.25993s0202
Bstricta	AT5G37200	2	Bostr.9638s0041
Bstricta	AT5G10700	2	Bostr.13175s0032
Bstricta	AT5G44030	2	Bostr.3148s0056
Bstricta	AT5G22670	3	Bostr.26527s0007	Bostr.0556s0768	Bostr.26527s0008
Bstricta	AT5G30490	2	Bostr.6570s0001
Bstricta	AT5G50150	2	Bostr.15774s0153	Bostr.10273s0301
Bstricta	AT5G20240	2	Bostr.26527s0175
Bstricta	AT5G14980	2	Bostr.2902s0232	Bostr.26527s0278
Bstricta	AT5G53380	4	Bostr.2902s0012	Bostr.26833s0943	Bostr.12722s0018
Bstricta	AT5G36190	101	Bostr.28625s0018	Bostr.19424s0881	Bostr.10064s0017	Bostr.12659s0296	Bostr.19424s0948
Bstricta	AT5G60110	2	Bostr.26833s0216	Bostr.26833s0223	Bostr.25494s0002
Bstricta	AT5G65510	2	Bostr.0568s0236	Bostr.13175s0048
Bstricta	AT5G09470	2	Bostr.13129s0047	Bostr.19427s0020	Bostr.7867s0264
Bstricta	AT5G07120	2	Bostr.13129s0257	Bostr.26833s0409	Bostr.9638s0032	Bostr.13129s0359
Bstricta	AT5G35525	3	Bostr.7128s0100	Bostr.7128s0101	Bostr.7128s0102	Bostr.10040s0341
Bstricta	AT5G46980	7	Bostr.28243s0038	Bostr.28243s0039	Bostr.28243s0037	Bostr.28243s0036
Bstricta	AT5G61680	3	Bostr.13129s0224	Bostr.26833s0065
Bstricta	AT5G20200	2	Bostr.26527s0178	Bostr.19424s0988
Bstricta	AT5G22020	2	Bostr.26527s0074	Bostr.25219s0097	Bostr.20505s0044	Bostr.20903s0177
Bstricta	AT5G14910	2	Bostr.2902s0224
Bstricta	AT5G60860	2	Bostr.26833s0152	Bostr.28625s0165	Bostr.15697s0176	Bostr.30275s0317
Bstricta	AT5G02330	4	Bostr.22157s0109
Bstricta	AT5G57540	2	Bostr.26833s0504	Bostr.26833s0505	Bostr.7867s0400
Bstricta	AT5G61060	2	Bostr.26833s0130	Bostr.19424s0809	Bostr.7867s1194	Bostr.25219s0099
Bstricta	AT5G09650	2	Bostr.13129s0027	Bostr.0568s0348
Bstricta	AT5G25050	2	Bostr.5763s0016	Bostr.20129s0411	Bostr.13175s0021	Bostr.24513s0014
Bstricta	AT5G45380	2	Bostr.8819s0059
Bstricta	AT5G46030	2	Bostr.8819s0136
Bstricta	AT5G14540	2	Bostr.2902s0192	Bostr.1460s0054	Bostr.7867s0666
Bstricta	AT5G62790	2	Bostr.7155s0001
Bstricta	AT5G23400	8	Bostr.3359s0016	Bostr.10064s0022	Bostr.3359s0011
Bstricta	AT5G03510	2	Bostr.2128s0103	Bostr.27991s0108
Bstricta	AT5G03980	2	Bostr.2128s0051	Bostr.0556s0124
Bstricta	AT5G36490	101	Bostr.26833s0138	Bostr.12302s0026	Bostr.13671s0426	Bostr.25463s0253	Bostr.26833s0139
Bstricta	AT5G56130	2	Bostr.26833s0650
Bstricta	AT5G60080	2	Bostr.26833s0227	Bostr.26833s0226
Bstricta	AT5G36260	2	Bostr.29044s0013	Bostr.26959s0416	Bostr.1460s0192
Bstricta	AT5G09420	2	Bostr.13129s0054	Bostr.19424s0873	Bostr.25219s0050
Bstricta	AT5G47800	2	Bostr.28243s0008	Bostr.26959s0112
Bstricta	AT5G55125	2	Bostr.26833s0748
Bstricta	AT5G51780	2	Bostr.15774s0324	Bostr.7867s0349	Bostr.7867s0350
Bstricta	AT5G24550	3	Bostr.5763s0064	Bostr.30057s0061	Bostr.25993s0325
Bstricta	AT5G43030	5	Bostr.29827s0197	Bostr.7200s0036	Bostr.7200s0034	Bostr.7200s0077
Bstricta	AT5G47670	2	Bostr.14419s0060	Bostr.12659s0049
Bstricta	AT5G04070	2	Bostr.2128s0038
Bstricta	AT5G22680	101	Bostr.26527s0007	Bostr.26527s0006
Bstricta	AT5G64410	2	Bostr.0568s0356	Bostr.25494s0055
Bstricta	AT5G36240	3	Bostr.0556s0679	Bostr.0556s0675
Bstricta	AT5G08139	2	Bostr.13129s0151	Bostr.26833s0156	Bostr.1460s0150
Bstricta	AT5G24160	3	Bostr.10199s0018	Bostr.10199s0019
Bstricta	AT5G04885	2	Bostr.13129s0475	Bostr.26527s0114	Bostr.13158s0272
Bstricta	AT5G49310	3	Bostr.22252s0364	Bostr.15774s0062
Bstricta	AT5G57685	2	Bostr.26833s0486	Bostr.7867s1025	Bostr.8705s0008	Bostr.7867s0392
Bstricta	AT5G06110	2	Bostr.13129s0363	Bostr.19424s1076	Bostr.8819s0063
Bstricta	AT5G14280	2	Bostr.2902s0164	Bostr.0556s0403	Bostr.26326s0088
Bstricta	AT5G09672	2	Bostr.13129s0025
Bstricta	AT5G52040	2	Bostr.15774s0351	Bostr.7867s0362
Bstricta	AT5G02720	2	Bostr.2128s0153	Bostr.11793s0044
Bstricta	AT5G08370	2	Bostr.13129s0122	Bostr.13129s0121	Bostr.20505s0121	Bostr.0556s0310
Bstricta	AT5G66520	2	Bostr.0568s0061	Bostr.13129s0318	Bostr.2392s0002	Bostr.7200s0021
Bstricta	AT5G02280	2	Bostr.24513s0210	Bostr.6251s0044	Bostr.12722s0033	Bostr.26675s0073
Bstricta	AT5G40830	2	Bostr.7200s0090	Bostr.0556s0399	Bostr.7365s0074
Bstricta	AT5G09880	2	Bostr.13129s0003	Bostr.18351s0150
Bstricta	AT5G07610	2	Bostr.24162s0001
Bstricta	AT5G14490	2	Bostr.2902s0186	Bostr.1460s0050	Bostr.12659s0396
Bstricta	AT5G65270	2	Bostr.0568s0262	Bostr.25542s0191	Bostr.19424s1156
Bstricta	AT5G52290	2	Bostr.7305s0036
Bstricta	AT5G15400	2	Bostr.2902s0276	Bostr.11568s0001
Bstricta	AT5G23060	2	Bostr.10199s0138	Bostr.20903s0197
Bstricta	AT5G45370	2	Bostr.8819s0058	Bostr.30275s0401	Bostr.18473s0349
Bstricta	AT5G14180	2	Bostr.2902s0155	Bostr.18351s0005	Bostr.3288s0037
Bstricta	AT5G03790	2	Bostr.2128s0071	Bostr.2128s0069	Bostr.23794s0432
Bstricta	AT5G58560	2	Bostr.26833s0396	Bostr.13129s0508
Bstricta	AT5G65560	2	Bostr.0568s0231	Bostr.22252s0303
Bstricta	AT5G43470	4	Bostr.0124s0128	Bostr.30275s0049	Bostr.0556s0548
Bstricta	AT5G64800	2	Bostr.0568s0315
Bstricta	AT5G35475	6	Bostr.10199s0085
Bstricta	AT5G57630	2	Bostr.26833s0493
Bstricta	AT5G40410	2	Bostr.7200s0022
Bstricta	AT5G45700	2	Bostr.8819s0095	Bostr.15697s0272	Bostr.15697s0273
Bstricta	AT5G66650	2	Bostr.0568s0079	Bostr.27895s0115	Bostr.7867s1539
Bstricta	AT5G64100	2	Bostr.0568s0394	Bostr.0568s0393
Bstricta	AT5G24610	2	Bostr.5763s0057	Bostr.6864s0291
Bstricta	AT5G57660	2	Bostr.26833s0489	Bostr.8705s0012
Bstricta	AT5G54350	4	Bostr.26833s0836	Bostr.26833s0837
Bstricta	AT5G25475	2	Bostr.29827s0261	Bostr.29827s0262	Bostr.7867s0846
Bstricta	AT5G13330	2	Bostr.2902s0068	Bostr.26833s0047	Bostr.23794s0729
Bstricta	AT5G40630	2	Bostr.7200s0063	Bostr.2902s0173
Bstricta	AT5G66940	2	Bostr.0568s0116	Bostr.6864s0202	Bostr.19424s0527
Bstricta	AT5G61290	2	Bostr.26833s0110	Bostr.13129s0188
Bstricta	AT5G13900	2	Bostr.2902s0125
Bstricta	AT5G16380	2	Bostr.2902s0373	Bostr.22252s0285	Bostr.22252s0286
Bstricta	AT5G44160	2	Bostr.3148s0043	Bostr.26675s0393
Bstricta	AT5G53470	3	Bostr.7867s0607	Bostr.11352s0001	Bostr.26833s0935	Bostr.7867s0230
Bstricta	AT5G02710	2	Bostr.2128s0152
Bstricta	AT5G10160	2	Bostr.13175s0085	Bostr.5022s0012
Bstricta	AT5G48310	2	Bostr.13083s0060	Bostr.7867s0267	Bostr.0568s0244
Bstricta	AT5G13690	2	Bostr.2902s0103
Bstricta	AT5G66550	2	Bostr.0568s0064	Bostr.3148s0215	Bostr.26326s0109
Bstricta	AT5G07170	2	Bostr.13129s0251	Bostr.26833s0009
Bstricta	AT5G66850	2	Bostr.0568s0107	Bostr.29223s0193	Bostr.0124s0145
Bstricta	AT5G13400	2	Bostr.2902s0074
Bstricta	AT5G03455	2	Bostr.2128s0107
Bstricta	AT5G62920	2	Bostr.0568s0519	Bostr.18473s0144
Bstricta	AT5G15980	2	Bostr.2902s0334	Bostr.1460s0164
Bstricta	AT5G54520	2	Bostr.26833s0820	Bostr.13671s0423
Bstricta	AT5G49570	2	Bostr.15774s0085
Bstricta	AT5G46060	2	Bostr.8819s0142
Bstricta	AT5G47460	2	Bostr.14419s0040
Bstricta	AT5G55820	2	Bostr.26833s0679
Bstricta	AT5G07290	2	Bostr.13129s0237	Bostr.26833s0042
Bstricta	AT5G44950	2	Bostr.29514s0012	Bostr.29514s0009	Bostr.26326s0051	Bostr.29514s0013
Bstricta	AT5G56480	4	Bostr.7867s1203	Bostr.7867s0945
Bstricta	AT5G60820	2	Bostr.26833s0156	Bostr.13129s0151	Bostr.15697s0004
Bstricta	AT5G57030	2	Bostr.26833s0558	Bostr.22252s0039
Bstricta	AT5G56340	2	Bostr.26833s0625	Bostr.7867s0457	Bostr.6758s0025
Bstricta	AT5G09480	2	Bostr.13129s0046
Bstricta	AT5G09300	2	Bostr.13129s0065	Bostr.25570s0019
Bstricta	AT5G23535	2	Bostr.10199s0077	Bostr.26833s0812
Bstricta	AT5G27660	2	Bostr.29827s0085	Bostr.0556s0468
Bstricta	AT5G12230	2	Bostr.20055s0007	Bostr.26527s0253	Bostr.26527s0098
Bstricta	AT5G13270	2	Bostr.2902s0062
Bstricta	AT5G65200	2	Bostr.0568s0271	Bostr.0568s0551	Bostr.18473s0173	Bostr.3751s0022
Bstricta	AT5G27410	2	Bostr.29827s0060	Bostr.26833s0470
Bstricta	AT5G08580	2	Bostr.13129s0095	Bostr.7867s0608
Bstricta	AT5G64020	2	Bostr.0568s0402	Bostr.26527s0137
Bstricta	AT5G37770	3	Bostr.26959s0278	Bostr.26527s0466	Bostr.15697s0020	Bostr.18351s0046
Bstricta	AT5G12200	2	Bostr.20055s0010	Bostr.2983s0036
Bstricta	AT5G10280	2	Bostr.13175s0070	Bostr.0568s0266	Bostr.1040s0016
Bstricta	AT5G39490	5	Bostr.10058s0050	Bostr.10058s0051
Bstricta	AT5G22450	2	Bostr.26527s0033	Bostr.18351s0399	Bostr.7867s0827
Bstricta	AT5G52570	2	Bostr.7305s0013	Bostr.7867s0386
Bstricta	AT5G14330	2	Bostr.2902s0169
Bstricta	AT5G24420	2	Bostr.5763s0076	Bostr.18473s0012	Bostr.5763s0078
Bstricta	AT5G27450	2	Bostr.29827s0064
Bstricta	AT5G47190	2	Bostr.14419s0013	Bostr.30275s0215
Bstricta	AT5G35170	2	Bostr.29044s0094	Bostr.12587s0002	Bostr.0568s0470
Bstricta	AT5G22260	2	Bostr.26527s0052	Bostr.26959s0303	Bostr.0556s0004	Bostr.3359s0029
Bstricta	AT5G47090	2	Bostr.28243s0005
Bstricta	AT5G02000	2	Bostr.6251s0170
Bstricta	AT5G19000	2	Bostr.26527s0311	Bostr.2570s0040	Bostr.23794s0091
Bstricta	AT5G40860	2	Bostr.7200s0095	Bostr.0556s0397
Bstricta	AT5G25370	2	Bostr.29827s0279	Bostr.28625s0117	Bostr.0124s0047
Bstricta	AT5G51670	2	Bostr.15774s0306	Bostr.19424s0329	Bostr.13129s0502
Bstricta	AT5G15490	2	Bostr.2902s0284	Bostr.1460s0120	Bostr.0556s0591
Bstricta	AT5G42370	2	Bostr.3148s0268
Bstricta	AT5G61800	2	Bostr.26833s0055
Bstricta	AT5G02940	2	Bostr.6251s0001	Bostr.3148s0096	Bostr.15774s0130
Bstricta	AT5G07190	2	Bostr.13129s0249	Bostr.26833s0014
Bstricta	AT5G11090	2	Bostr.23997s0004	Bostr.29827s0288	Bostr.26527s0163
Bstricta	AT5G12080	2	Bostr.20055s0020	Bostr.26527s0248	Bostr.4965s0001
Bstricta	AT5G07800	2	Bostr.13129s0188	Bostr.26833s0110
Bstricta	AT5G07010	2	Bostr.13129s0268
Bstricta	AT5G62880	2	Bostr.0568s0523	Bostr.18473s0148	Bostr.7867s0737
Bstricta	AT5G53030	2	Bostr.26833s0979	Bostr.7867s0611
Bstricta	AT5G65840	2	Bostr.0568s0201	Bostr.23794s0360
Bstricta	AT5G37990	5	Bostr.9638s0126	Bostr.17775s0007	Bostr.17775s0005	Bostr.17775s0004
Bstricta	AT5G01530	2	Bostr.6251s0120	Bostr.22252s0178	Bostr.23794s0052
Bstricta	AT5G51390	2	Bostr.15774s0276
Bstricta	AT5G37720	2	Bostr.9638s0091	Bostr.26959s0290
Bstricta	AT5G11810	2	Bostr.20055s0049
Bstricta	AT5G17020	3	Bostr.19046s0022	Bostr.2618s0041	Bostr.13307s0001
Bstricta	AT5G13590	2	Bostr.2902s0093
Bstricta	AT5G53810	2	Bostr.26833s0895	Bostr.20129s0187
Bstricta	AT5G63250	2	Bostr.27205s0002	Bostr.27205s0001
Bstricta	AT5G55320	8	Bostr.26833s0727
Bstricta	AT5G19160	2	Bostr.26527s0288	Bostr.2570s0051	Bostr.13129s0351
Bstricta	AT5G37750	8	Bostr.30275s0438	Bostr.26326s0104	Bostr.9638s0095
Bstricta	AT5G50580	2	Bostr.15774s0207	Bostr.7867s0297
Bstricta	AT5G50740	2	Bostr.15774s0212	Bostr.0568s0455	Bostr.19046s0008	Bostr.5763s0060
Bstricta	AT5G35120	101	Bostr.10273s0324	Bostr.26959s0397	Bostr.15697s0317	Bostr.29827s0158	Bostr.15697s0472
Bstricta	AT5G41860	2	Bostr.25375s0011
Bstricta	AT5G08590	2	Bostr.13129s0094	Bostr.0568s0443
Bstricta	AT5G08640	2	Bostr.13129s0090	Bostr.0568s0449	Bostr.7867s0076
Bstricta	AT5G51195	101	Bostr.15774s0132
Bstricta	AT5G11430	2	Bostr.20055s0095	Bostr.29827s0256	Bostr.26326s0091
Bstricta	AT5G38260	3	Bostr.26959s0228	Bostr.26959s0212	Bostr.26959s0220
Bstricta	AT5G49170	2	Bostr.15774s0047	Bostr.22252s0353
Bstricta	AT5G52500	3	Bostr.20505s0006
Bstricta	AT5G60730	2	Bostr.26833s0166	Bostr.22252s0029	Bostr.5325s0111
Bstricta	AT5G09225	2	Bostr.13129s0071	Bostr.0568s0420
Bstricta	AT5G26310	2	Bostr.0568s0086	Bostr.6864s0175
Bstricta	AT5G54910	2	Bostr.26833s0771	Bostr.19424s0802	Bostr.0568s0194
Bstricta	AT5G58170	3	Bostr.7844s0001
Bstricta	AT5G65520	2	Bostr.0568s0235
Bstricta	AT5G51760	2	Bostr.15774s0320
Bstricta	AT5G02490	3	Bostr.6251s0024	Bostr.6251s0022	Bostr.22252s0123
Bstricta	AT5G39100	101	Bostr.25849s0024	Bostr.25849s0027	Bostr.25849s0023	Bostr.25849s0030	Bostr.25849s0026
Bstricta	AT5G58460	2	Bostr.26833s0407	Bostr.9638s0034
Bstricta	AT5G46874	3	Bostr.28243s0046
Bstricta	AT5G47240	2	Bostr.14419s0018	Bostr.14419s0058	Bostr.7867s0356	Bostr.5022s0164
Cclementina	ATCG00890	3	Ciclev10029717m
Cclementina	ATCG01250	2	Ciclev10029717m
Cclementina	ATCG00180	6	Ciclev10027681m	Ciclev10024686m	Ciclev10004132m
Cclementina	ATCG00340	3	Ciclev10030467m	Ciclev10004112m
Cclementina	ATCG00020	2	Ciclev10023978m
Cclementina	ATCG00660	3	Ciclev10029584m
Cclementina	ATCG00640	2	Ciclev10033989m
Cclementina	ATCG00800	2	Ciclev10006396m
Cclementina	ATCG01050	2	Ciclev10010880m	Ciclev10027650m	Ciclev10013974m	Ciclev10027631m	Ciclev10013969m
Cclementina	ATCG00830	4	Ciclev10016628m	Ciclev10026308m	Ciclev10016308m	Ciclev10023645m	Ciclev10023703m
Cclementina	ATCG00480	5	Ciclev10015332m	Ciclev10030969m
Cclementina	ATCG00430	3	Ciclev10026474m
Cclementina	ATCG00350	2	Ciclev10030467m	Ciclev10004112m
Cclementina	ATCG01280	3	Ciclev10017824m	Ciclev10003392m
Cclementina	ATCG00670	3	Ciclev10021577m
Cclementina	ATCG01000	3	Ciclev10030452m	Ciclev10014002m	Ciclev10013980m	Ciclev10013987m	Ciclev10013978m
Cclementina	ATCG01130	2	Ciclev10027640m	Ciclev10030452m	Ciclev10014002m	Ciclev10013980m	Ciclev10013987m
Cclementina	ATCG00680	2	Ciclev10003146m
Cclementina	ATCG00900	5	Ciclev10012772m	Ciclev10012779m
Cclementina	ATCG00120	8	Ciclev10028070m
Cclementina	ATCG00270	3	Ciclev10023978m
Cclementina	ATCG01010	2	Ciclev10030453m	Ciclev10018421m	Ciclev10014001m	Ciclev10013982m	Ciclev10013979m
Cclementina	ATCG01040	2	Ciclev10018423m	Ciclev10027652m	Ciclev10030457m	Ciclev10027633m	Ciclev10010882m
Cclementina	ATCG00360	2	Ciclev10027655m	Ciclev10010876m	Ciclev10004110m	Ciclev10030468m	Ciclev10027634m
Cclementina	ATCG00840	3	Ciclev10010272m
Cclementina	ATCG00760	101	Ciclev10010320m	Ciclev10010005m
Cclementina	ATCG00810	2	Ciclev10005921m	Ciclev10013709m
Cclementina	ATCG00720	2	Ciclev10003393m
Cclementina	ATCG01240	4	Ciclev10012772m	Ciclev10012779m
Cclementina	ATCG00790	2	Ciclev10021160m	Ciclev10004001m	Ciclev10024383m	Ciclev10013231m
Cclementina	ATCG00150	2	Ciclev10013984m
Cclementina	ATCG01310	3	Ciclev10016628m	Ciclev10026308m	Ciclev10016308m	Ciclev10023645m	Ciclev10023703m
Cclementina	ATCG00860	2	Ciclev10017824m	Ciclev10003392m
Cclementina	ATCG00750	5	Ciclev10013022m	Ciclev10026940m	Ciclev10017950m
Cclementina	ATCG00730	2	Ciclev10003610m
Cclementina	ATCG01300	2	Ciclev10010272m
Cclementina	ATCG01090	2	Ciclev10013973m	Ciclev10013971m	Ciclev10010202m	Ciclev10030456m
Cclementina	ATCG00650	2	Ciclev10003202m
Cclementina	ATCG00190	7	Ciclev10000078m	Ciclev10027701m	Ciclev10018562m	Ciclev10024768m
Cclementina	ATCG00780	2	Ciclev10023476m	Ciclev10016904m
Cclementina	ATCG00530	3	Ciclev10033693m
Cclementina	AT2G40435	3	Ciclev10032961m	Ciclev10033300m	Ciclev10012991m	Ciclev10016999m
Cclementina	AT2G43120	2	Ciclev10021136m	Ciclev10009028m
Cclementina	AT2G31240	2	Ciclev10019294m	Ciclev10019438m
Cclementina	AT2G25630	10	Ciclev10031179m	Ciclev10031178m	Ciclev10031212m	Ciclev10023390m	Ciclev10033361m
Cclementina	AT2G35480	3	Ciclev10002550m	Ciclev10002623m	Ciclev10003612m	Ciclev10003879m	Ciclev10003570m
Cclementina	AT2G29730	3	Ciclev10011659m
Cclementina	AT2G17600	101	Ciclev10027267m	Ciclev10027175m	Ciclev10027263m	Ciclev10014060m	Ciclev10023780m
Cclementina	AT2G25530	2	Ciclev10008199m	Ciclev10010827m	Ciclev10008098m
Cclementina	AT2G27960	3	Ciclev10029696m
Cclementina	AT2G21390	3	Ciclev10027697m	Ciclev10027174m	Ciclev10026022m
Cclementina	AT2G23210	7	Ciclev10007136m
Cclementina	AT2G29300	14	Ciclev10012479m
Cclementina	AT2G21640	4	Ciclev10023076m	Ciclev10029652m
Cclementina	AT2G35740	3	Ciclev10014742m	Ciclev10014738m	Ciclev10020116m
Cclementina	AT2G18870	6	Ciclev10007562m	Ciclev10007575m	Ciclev10003423m
Cclementina	AT2G37550	2	Ciclev10012277m	Ciclev10013094m
Cclementina	AT2G31370	3	Ciclev10020263m	Ciclev10032076m	Ciclev10001715m	Ciclev10018090m
Cclementina	AT2G15530	2	Ciclev10027894m	Ciclev10000459m
Cclementina	AT2G26900	2	Ciclev10008416m	Ciclev10020318m	Ciclev10001198m
Cclementina	AT2G38310	2	Ciclev10032781m	Ciclev10012583m
Cclementina	AT2G43600	101	Ciclev10021602m	Ciclev10022050m	Ciclev10022123m	Ciclev10002362m	Ciclev10022063m
Cclementina	AT2G02680	101	Ciclev10027267m	Ciclev10027175m	Ciclev10023780m	Ciclev10027263m	Ciclev10014060m
Cclementina	AT2G20380	101	Ciclev10025908m
Cclementina	AT2G28410	2	Ciclev10029550m
Cclementina	AT2G07714	6	Ciclev10007029m	Ciclev10017749m	Ciclev10017892m	Ciclev10025026m
Cclementina	AT2G22960	101	Ciclev10001060m	Ciclev10001059m	Ciclev10001055m	Ciclev10014996m	Ciclev10028360m
Cclementina	AT2G19580	2	Ciclev10009193m	Ciclev10032401m	Ciclev10032405m
Cclementina	AT2G32710	3	Ciclev10005793m	Ciclev10022181m	Ciclev10029306m
Cclementina	AT2G39710	2	Ciclev10031483m	Ciclev10011788m
Cclementina	AT2G05180	101	Ciclev10033811m	Ciclev10033669m	Ciclev10033322m	Ciclev10033553m	Ciclev10033441m
Cclementina	AT2G38230	3	Ciclev10012274m	Ciclev10028683m	Ciclev10026152m	Ciclev10026215m
Cclementina	AT2G02510	3	Ciclev10003046m	Ciclev10003044m
Cclementina	AT2G23430	4	Ciclev10026517m
Cclementina	AT2G41220	3	Ciclev10004137m	Ciclev10004120m
Cclementina	AT2G19820	101	Ciclev10010373m	Ciclev10006208m	Ciclev10016993m	Ciclev10006113m	Ciclev10021399m
Cclementina	AT2G35920	2	Ciclev10010961m	Ciclev10024744m
Cclementina	AT2G16970	4	Ciclev10028321m	Ciclev10001166m	Ciclev10031562m
Cclementina	AT2G17980	2	Ciclev10028035m
Cclementina	AT2G04100	3	Ciclev10011623m	Ciclev10018114m
Cclementina	AT2G46620	2	Ciclev10019936m	Ciclev10023517m
Cclementina	AT2G43750	2	Ciclev10020519m	Ciclev10001835m	Ciclev10005422m
Cclementina	AT2G19690	2	Ciclev10023559m	Ciclev10010252m	Ciclev10006603m
Cclementina	AT2G24490	2	Ciclev10009139m	Ciclev10009206m
Cclementina	AT2G20790	2	Ciclev10004552m
Cclementina	AT2G18328	5	Ciclev10026862m	Ciclev10029669m	Ciclev10003726m	Ciclev10029663m
Cclementina	AT2G15080	6	Ciclev10024171m	Ciclev10014113m	Ciclev10017448m	Ciclev10003330m	Ciclev10000141m
Cclementina	AT2G45695	3	Ciclev10023026m
Cclementina	AT2G27920	2	Ciclev10029856m
Cclementina	AT2G42700	2	Ciclev10014241m
Cclementina	AT2G37678	2	Ciclev10013354m
Cclementina	AT2G45240	2	Ciclev10020473m	Ciclev10031889m
Cclementina	AT2G32350	2	Ciclev10017724m
Cclementina	AT2G15280	2	Ciclev10029287m
Cclementina	AT2G31920	5	Ciclev10029833m	Ciclev10025332m
Cclementina	AT2G39100	2	Ciclev10005542m
Cclementina	AT2G36540	2	Ciclev10013817m	Ciclev10018923m	Ciclev10013325m	Ciclev10013406m
Cclementina	AT2G46225	2	Ciclev10021371m	Ciclev10021055m	Ciclev10009168m
Cclementina	AT2G31780	6	Ciclev10019506m	Ciclev10012327m
Cclementina	AT2G34430	2	Ciclev10016287m	Ciclev10016286m	Ciclev10016074m
Cclementina	AT2G04220	2	Ciclev10017488m	Ciclev10010821m	Ciclev10033962m	Ciclev10023489m
Cclementina	AT2G27700	6	Ciclev10000034m	Ciclev10000191m	Ciclev10000440m
Cclementina	AT2G40210	2	Ciclev10013876m
Cclementina	AT2G42060	2	Ciclev10013549m
Cclementina	AT2G42780	2	Ciclev10016502m
Cclementina	AT2G35155	3	Ciclev10014649m	Ciclev10019372m
Cclementina	AT2G22320	2	Ciclev10027186m
Cclementina	AT2G41380	2	Ciclev10021720m	Ciclev10024496m	Ciclev10021728m	Ciclev10021734m	Ciclev10005653m
Cclementina	AT2G45950	3	Ciclev10020595m	Ciclev10005270m
Cclementina	AT2G37260	2	Ciclev10011660m
Cclementina	AT2G01640	2	Ciclev10030223m
Cclementina	AT2G18910	2	Ciclev10009829m
Cclementina	AT2G02300	101	Ciclev10013447m	Ciclev10013632m	Ciclev10003574m	Ciclev10005617m	Ciclev10005670m
Cclementina	AT2G35635	3	Ciclev10013001m	Ciclev10006134m
Cclementina	AT2G18170	2	Ciclev10025905m	Ciclev10001531m
Cclementina	AT2G37195	2	Ciclev10013106m
Cclementina	AT2G21380	3	Ciclev10027716m	Ciclev10010972m
Cclementina	AT2G42010	2	Ciclev10018583m	Ciclev10018726m	Ciclev10003162m	Ciclev10000269m
Cclementina	AT2G38465	2	Ciclev10002961m
Cclementina	AT2G38860	3	Ciclev10011868m
Cclementina	AT2G04031	7	Ciclev10010294m
Cclementina	AT2G43620	7	Ciclev10021602m	Ciclev10022050m	Ciclev10022063m	Ciclev10023297m	Ciclev10022123m	Ciclev10003750m
Cclementina	AT2G16130	4	Ciclev10028170m	Ciclev10028174m	Ciclev10027247m	Ciclev10008031m	Ciclev10007938m
Cclementina	AT2G37230	2	Ciclev10011107m	Ciclev10010464m
Cclementina	AT2G26990	2	Ciclev10015276m	Ciclev10008409m
Cclementina	AT2G47560	2	Ciclev10021708m	Ciclev10005780m
Cclementina	AT2G06960	101	Ciclev10033804m	Ciclev10001677m	Ciclev10005336m	Ciclev10025958m	Ciclev10015853m
Cclementina	AT2G19210	3	Ciclev10026930m	Ciclev10027271m	Ciclev10024853m
Cclementina	AT2G06050	2	Ciclev10010078m
Cclementina	AT2G37390	2	Ciclev10012329m	Ciclev10029192m	Ciclev10002596m
Cclementina	AT2G03840	101	Ciclev10024025m	Ciclev10028995m	Ciclev10032346m	Ciclev10032405m	Ciclev10009180m
Cclementina	AT2G36130	2	Ciclev10012962m	Ciclev10022618m	Ciclev10028028m
Cclementina	AT2G35250	3	Ciclev10012304m
Cclementina	AT2G19440	3	Ciclev10019922m	Ciclev10023781m	Ciclev10007363m
Cclementina	AT2G21210	2	Ciclev10029685m	Ciclev10030013m	Ciclev10030256m	Ciclev10030213m
Cclementina	AT2G38390	4	Ciclev10015793m	Ciclev10015783m	Ciclev10015790m
Cclementina	AT2G37025	2	Ciclev10011603m	Ciclev10025094m
Cclementina	AT2G25250	3	Ciclev10009542m
Cclementina	AT2G43945	2	Ciclev10012405m
Cclementina	AT2G16930	3	Ciclev10002763m	Ciclev10016825m
Cclementina	AT2G02820	2	Ciclev10031405m
Cclementina	AT2G15710	7	Ciclev10001923m	Ciclev10003253m
Cclementina	AT2G38380	2	Ciclev10015793m	Ciclev10015783m	Ciclev10015790m
Cclementina	AT2G43465	3	Ciclev10021666m	Ciclev10021418m
Cclementina	AT2G42110	2	Ciclev10013031m
Cclementina	AT2G31230	3	Ciclev10021622m	Ciclev10005820m	Ciclev10024142m
Cclementina	AT2G38290	2	Ciclev10011595m	Ciclev10025453m	Ciclev10010379m	Ciclev10023275m	Ciclev10003499m
Cclementina	AT2G27330	2	Ciclev10023396m	Ciclev10029552m	Ciclev10024110m	Ciclev10012994m	Ciclev10029960m
Cclementina	AT2G38940	2	Ciclev10019627m	Ciclev10004694m	Ciclev10007177m
Cclementina	AT2G17160	101	Ciclev10000906m	Ciclev10028235m
Cclementina	AT2G22600	2	Ciclev10025599m
Cclementina	AT2G03530	3	Ciclev10031708m
Cclementina	AT2G19330	2	Ciclev10008785m
Cclementina	AT2G24260	2	Ciclev10008192m	Ciclev10008008m	Ciclev10001768m
Cclementina	AT2G06541	5	Ciclev10023986m	Ciclev10013753m	Ciclev10013598m	Ciclev10017601m
Cclementina	AT2G18350	2	Ciclev10025926m	Ciclev10001952m
Cclementina	AT2G26330	2	Ciclev10007397m	Ciclev10004259m
Cclementina	AT2G18950	2	Ciclev10008442m	Ciclev10010789m	Ciclev10008503m	Ciclev10027365m	Ciclev10008872m
Cclementina	AT2G14120	3	Ciclev10027825m	Ciclev10010730m
Cclementina	AT2G28250	2	Ciclev10028017m
Cclementina	AT2G21910	6	Ciclev10025412m	Ciclev10014930m	Ciclev10017795m	Ciclev10025385m
Cclementina	AT2G39280	3	Ciclev10030687m	Ciclev10011283m	Ciclev10015500m
Cclementina	AT2G40160	2	Ciclev10033614m	Ciclev10031403m
Cclementina	AT2G30933	2	Ciclev10032559m	Ciclev10011295m
Cclementina	AT2G37480	3	Ciclev10012502m
Cclementina	AT2G01940	3	Ciclev10015315m	Ciclev10020125m
Cclementina	AT2G47730	3	Ciclev10022212m	Ciclev10024356m	Ciclev10002119m
Cclementina	AT2G20300	2	Ciclev10018935m	Ciclev10007309m	Ciclev10024844m	Ciclev10019041m
Cclementina	AT2G02310	8	Ciclev10005650m	Ciclev10005670m	Ciclev10005617m
Cclementina	AT2G42990	3	Ciclev10015770m	Ciclev10008798m	Ciclev10015771m	Ciclev10031968m
Cclementina	AT2G41810	2	Ciclev10005198m	Ciclev10006613m	Ciclev10031881m
Cclementina	AT2G43400	2	Ciclev10019615m
Cclementina	AT2G19650	101	Ciclev10027267m	Ciclev10027175m	Ciclev10014060m	Ciclev10023780m	Ciclev10027263m
Cclementina	AT2G19310	2	Ciclev10009588m
Cclementina	AT2G24590	3	Ciclev10009655m	Ciclev10032693m
Cclementina	AT2G01480	2	Ciclev10014776m	Ciclev10000533m
Cclementina	AT2G35830	3	Ciclev10032844m
Cclementina	AT2G38410	2	Ciclev10011304m
Cclementina	AT2G23160	101	Ciclev10006809m	Ciclev10003993m
Cclementina	AT2G28420	3	Ciclev10009574m	Ciclev10033699m	Ciclev10026643m	Ciclev10010755m
Cclementina	AT2G33540	2	Ciclev10030535m
Cclementina	AT2G24960	2	Ciclev10010556m	Ciclev10000218m	Ciclev10019662m
Cclementina	AT2G04520	2	Ciclev10017092m	Ciclev10022729m
Cclementina	AT2G27980	2	Ciclev10030297m	Ciclev10011125m	Ciclev10011054m
Cclementina	AT2G25610	2	Ciclev10009643m
Cclementina	AT2G40900	3	Ciclev10012013m	Ciclev10001335m
Cclementina	AT2G39140	2	Ciclev10031516m
Cclementina	AT2G46440	101	Ciclev10019048m	Ciclev10004452m	Ciclev10007576m	Ciclev10027932m	Ciclev10007594m
Cclementina	AT2G17630	2	Ciclev10025659m
Cclementina	AT2G15470	8	Ciclev10023493m
Cclementina	AT2G47790	2	Ciclev10020175m
Cclementina	AT2G32210	2	Ciclev10013503m	Ciclev10013262m
Cclementina	AT2G40890	2	Ciclev10011520m	Ciclev10000848m	Ciclev10019813m
Cclementina	AT2G20980	2	Ciclev10028644m
Cclementina	AT2G19190	5	Ciclev10026930m	Ciclev10024853m
Cclementina	AT2G41835	2	Ciclev10005558m	Ciclev10012852m
Cclementina	AT2G17320	4	Ciclev10028695m	Ciclev10018751m
Cclementina	AT2G32780	3	Ciclev10004226m
Cclementina	AT2G39415	101	Ciclev10011675m	Ciclev10013738m	Ciclev10023487m	Ciclev10027046m	Ciclev10032176m
Cclementina	AT2G45130	2	Ciclev10021781m	Ciclev10009083m
Cclementina	AT2G27750	3	Ciclev10025979m
Cclementina	AT2G39110	3	Ciclev10031608m	Ciclev10011770m	Ciclev10028420m
Cclementina	AT2G15300	3	Ciclev10027853m	Ciclev10024962m
Cclementina	AT2G34390	7	Ciclev10016171m	Ciclev10017700m	Ciclev10003256m
Cclementina	AT2G41520	2	Ciclev10004152m	Ciclev10014072m
Cclementina	AT2G24280	2	Ciclev10011529m	Ciclev10025375m	Ciclev10028401m	Ciclev10028252m
Cclementina	AT2G43610	6	Ciclev10021602m	Ciclev10022050m	Ciclev10022063m	Ciclev10023297m	Ciclev10022123m	Ciclev10026057m
Cclementina	AT2G17170	101	Ciclev10028235m	Ciclev10000906m	Ciclev10019840m	Ciclev10011574m	Ciclev10028295m
Cclementina	AT2G38910	2	Ciclev10011369m	Ciclev10014759m	Ciclev10011252m
Cclementina	AT2G44360	2	Ciclev10033063m
Cclementina	AT2G21237	2	Ciclev10030263m
Cclementina	AT2G41060	2	Ciclev10011637m	Ciclev10025608m	Ciclev10008394m
Cclementina	AT2G36060	2	Ciclev10012997m	Ciclev10017021m
Cclementina	AT2G32950	2	Ciclev10014491m	Ciclev10014775m
Cclementina	AT2G45310	4	Ciclev10020187m	Ciclev10008355m	Ciclev10020257m	Ciclev10004881m	Ciclev10005072m
Cclementina	AT2G24420	3	Ciclev10008249m
Cclementina	AT2G40950	2	Ciclev10011169m
Cclementina	AT2G39940	2	Ciclev10031013m
Cclementina	AT2G12480	5	Ciclev10000998m	Ciclev10031451m	Ciclev10011695m
Cclementina	AT2G45910	2	Ciclev10018795m	Ciclev10006472m	Ciclev10027788m
Cclementina	AT2G35680	2	Ciclev10020964m	Ciclev10024461m	Ciclev10009123m
Cclementina	AT2G25130	3	Ciclev10008009m	Ciclev10015284m
Cclementina	AT2G46860	3	Ciclev10022171m	Ciclev10024641m	Ciclev10024501m	Ciclev10012723m
Cclementina	AT2G36325	4	Ciclev10011959m	Ciclev10033618m	Ciclev10033495m
Cclementina	AT2G37330	2	Ciclev10012473m
Cclementina	AT2G44240	7	Ciclev10010211m	Ciclev10010192m	Ciclev10010668m
Cclementina	AT2G40750	3	Ciclev10032192m	Ciclev10012055m
Cclementina	AT2G39920	2	Ciclev10033883m
Cclementina	AT2G22680	7	Ciclev10014457m	Ciclev10014880m
Cclementina	AT2G40330	4	Ciclev10032781m	Ciclev10012583m	Ciclev10012769m
Cclementina	AT2G17470	3	Ciclev10031089m	Ciclev10019485m	Ciclev10023819m
Cclementina	AT2G19990	6	Ciclev10029873m	Ciclev10029431m	Ciclev10029459m	Ciclev10030300m
Cclementina	AT2G02540	3	Ciclev10003702m	Ciclev10027184m	Ciclev10002355m	Ciclev10027024m	Ciclev10001952m
Cclementina	AT2G05100	2	Ciclev10016280m
Cclementina	AT2G35720	2	Ciclev10019626m
Cclementina	AT2G03720	3	Ciclev10033308m	Ciclev10024207m	Ciclev10002342m	Ciclev10006525m
Cclementina	AT2G28960	101	Ciclev10026969m	Ciclev10027271m	Ciclev10027230m	Ciclev10024869m	Ciclev10024853m
Cclementina	AT2G31980	2	Ciclev10006584m
Cclementina	AT2G47810	2	Ciclev10024294m	Ciclev10006769m	Ciclev10003157m
Cclementina	AT2G04842	2	Ciclev10018290m	Ciclev10030825m
Cclementina	AT2G24390	2	Ciclev10009652m
Cclementina	AT2G16270	2	Ciclev10027822m
Cclementina	AT2G48100	3	Ciclev10020156m	Ciclev10015764m	Ciclev10008845m
Cclementina	AT2G18750	3	Ciclev10007720m	Ciclev10014600m	Ciclev10000733m
Cclementina	AT2G03170	7	Ciclev10006034m	Ciclev10006555m
Cclementina	AT2G38480	2	Ciclev10012823m	Ciclev10021392m
Cclementina	AT2G38905	2	Ciclev10033283m	Ciclev10013304m	Ciclev10013710m
Cclementina	AT2G20690	2	Ciclev10013903m
Cclementina	AT2G42440	3	Ciclev10023341m	Ciclev10024416m	Ciclev10033354m
Cclementina	AT2G31360	5	Ciclev10025838m
Cclementina	AT2G45580	3	Ciclev10008095m	Ciclev10019826m
Cclementina	AT2G40520	3	Ciclev10031278m	Ciclev10011044m	Ciclev10023855m
Cclementina	AT2G37510	2	Ciclev10013045m	Ciclev10009863m	Ciclev10012994m
Cclementina	AT2G33435	2	Ciclev10004248m	Ciclev10014912m
Cclementina	AT2G01830	2	Ciclev10014137m	Ciclev10030589m	Ciclev10014068m
Cclementina	AT2G02450	2	Ciclev10001346m	Ciclev10001401m
Cclementina	AT2G02790	2	Ciclev10031221m	Ciclev10019494m
Cclementina	AT2G34520	2	Ciclev10022860m
Cclementina	AT2G25210	4	Ciclev10010138m
Cclementina	AT2G22530	2	Ciclev10003755m	Ciclev10018715m	Ciclev10023873m
Cclementina	AT2G20835	4	Ciclev10017406m	Ciclev10010786m
Cclementina	AT2G02148	2	Ciclev10005118m	Ciclev10010767m
Cclementina	AT2G15590	3	Ciclev10029483m	Ciclev10026655m
Cclementina	AT2G27430	2	Ciclev10015284m	Ciclev10008009m
Cclementina	AT2G18080	4	Ciclev10025467m	Ciclev10011529m
Cclementina	AT2G01330	2	Ciclev10014635m	Ciclev10007782m
Cclementina	AT2G07739	4	Ciclev10027641m	Ciclev10027654m	Ciclev10014005m	Ciclev10030452m
Cclementina	AT2G44120	4	Ciclev10026360m	Ciclev10009162m	Ciclev10026334m
Cclementina	AT2G32360	2	Ciclev10017826m
Cclementina	AT2G23360	2	Ciclev10024767m	Ciclev10027734m
Cclementina	AT2G31865	3	Ciclev10019560m
Cclementina	AT2G16710	2	Ciclev10013682m	Ciclev10017146m	Ciclev10026609m
Cclementina	AT2G20680	2	Ciclev10015394m
Cclementina	AT2G29080	3	Ciclev10027837m	Ciclev10011087m
Cclementina	AT2G22050	101	Ciclev10025908m
Cclementina	AT2G20350	101	Ciclev10028930m	Ciclev10026032m	Ciclev10005787m	Ciclev10005220m	Ciclev10025816m
Cclementina	AT2G46280	3	Ciclev10015917m	Ciclev10025975m
Cclementina	AT2G26640	2	Ciclev10007916m	Ciclev10008045m	Ciclev10004736m	Ciclev10004738m
Cclementina	AT2G28810	3	Ciclev10028829m	Ciclev10032039m	Ciclev10012024m
Cclementina	AT2G19870	2	Ciclev10007826m
Cclementina	AT2G46700	2	Ciclev10019386m	Ciclev10019463m
Cclementina	AT2G14210	5	Ciclev10003094m	Ciclev10027303m	Ciclev10027571m
Cclementina	AT2G26530	2	Ciclev10001332m	Ciclev10028742m
Cclementina	AT2G35330	2	Ciclev10030828m	Ciclev10004269m	Ciclev10018843m
Cclementina	AT2G41860	5	Ciclev10004707m	Ciclev10014873m
Cclementina	AT2G35410	2	Ciclev10012439m	Ciclev10001605m
Cclementina	AT2G42450	2	Ciclev10019537m	Ciclev10025081m	Ciclev10004534m
Cclementina	AT2G28520	2	Ciclev10027830m	Ciclev10027828m
Cclementina	AT2G21690	101	Ciclev10017091m	Ciclev10006159m	Ciclev10020731m	Ciclev10029787m	Ciclev10019850m
Cclementina	AT2G21810	101	Ciclev10027267m	Ciclev10027164m
Cclementina	AT2G26380	3	Ciclev10019952m	Ciclev10014664m
Cclementina	AT2G33730	2	Ciclev10004480m
Cclementina	AT2G42980	3	Ciclev10031104m
Cclementina	AT2G39760	2	Ciclev10031714m	Ciclev10020406m	Ciclev10005094m
Cclementina	AT2G44440	3	Ciclev10031573m	Ciclev10015259m	Ciclev10011900m	Ciclev10020940m
Cclementina	AT2G16580	6	Ciclev10029633m	Ciclev10002928m
Cclementina	AT2G37810	5	Ciclev10001981m	Ciclev10029187m
Cclementina	AT2G29900	3	Ciclev10031453m
Cclementina	AT2G31440	2	Ciclev10021930m
Cclementina	AT2G30730	6	Ciclev10020458m
Cclementina	AT2G21220	3	Ciclev10002928m	Ciclev10029633m	Ciclev10027377m
Cclementina	AT2G32290	2	Ciclev10014929m
Cclementina	AT2G23690	2	Ciclev10026684m	Ciclev10030005m	Ciclev10030234m	Ciclev10029512m
Cclementina	AT2G40710	7	Ciclev10025731m	Ciclev10001488m	Ciclev10008677m
Cclementina	AT2G40116	2	Ciclev10031019m	Ciclev10028080m	Ciclev10031029m	Ciclev10028054m
Cclementina	AT2G18915	3	Ciclev10007762m	Ciclev10014570m	Ciclev10025550m
Cclementina	AT2G16620	101	Ciclev10014172m	Ciclev10004263m	Ciclev10004322m	Ciclev10017453m	Ciclev10011776m
Cclementina	AT2G40400	2	Ciclev10030811m	Ciclev10031842m	Ciclev10015274m
Cclementina	AT2G30440	3	Ciclev10001591m	Ciclev10008857m	Ciclev10002560m
Cclementina	AT2G02930	6	Ciclev10022212m	Ciclev10024356m	Ciclev10022160m
Cclementina	AT2G13790	5	Ciclev10000597m	Ciclev10027231m	Ciclev10027485m	Ciclev10001146m
Cclementina	AT2G03550	101	Ciclev10031957m	Ciclev10012053m	Ciclev10028832m	Ciclev10024259m	Ciclev10020963m
Cclementina	AT2G26280	2	Ciclev10007851m
Cclementina	AT2G32040	2	Ciclev10004656m	Ciclev10008106m
Cclementina	AT2G17480	2	Ciclev10025242m	Ciclev10000748m
Cclementina	AT2G39850	101	Ciclev10004018m	Ciclev10030114m	Ciclev10027939m	Ciclev10033808m	Ciclev10029841m
Cclementina	AT2G17750	14	Ciclev10027524m	Ciclev10027076m	Ciclev10027221m
Cclementina	AT2G34940	4	Ciclev10014573m
Cclementina	AT2G18720	4	Ciclev10004918m
Cclementina	AT2G13800	6	Ciclev10000597m	Ciclev10027231m	Ciclev10027485m	Ciclev10001146m
Cclementina	AT2G20320	2	Ciclev10018880m	Ciclev10007498m
Cclementina	AT2G16190	3	Ciclev10012452m	Ciclev10030108m
Cclementina	AT2G30470	2	Ciclev10000225m	Ciclev10011039m	Ciclev10014219m
Cclementina	AT2G21960	2	Ciclev10026110m	Ciclev10005140m
Cclementina	AT2G18900	2	Ciclev10007405m
Cclementina	AT2G02050	2	Ciclev10017277m
Cclementina	AT2G27300	4	Ciclev10028618m
Cclementina	AT2G31800	3	Ciclev10019887m	Ciclev10031500m	Ciclev10015597m
Cclementina	AT2G02970	2	Ciclev10031190m	Ciclev10019963m	Ciclev10011132m	Ciclev10019521m
Cclementina	AT2G34530	2	Ciclev10017838m	Ciclev10016244m
Cclementina	AT2G40030	2	Ciclev10004129m	Ciclev10018489m	Ciclev10024686m
Cclementina	AT2G26320	2	Ciclev10010259m
Cclementina	AT2G19050	6	Ciclev10033655m
Cclementina	AT2G12400	2	Ciclev10007959m	Ciclev10007910m	Ciclev10026988m	Ciclev10014762m
Cclementina	AT2G43230	3	Ciclev10020458m	Ciclev10013472m	Ciclev10033762m
Cclementina	AT2G30840	7	Ciclev10005202m	Ciclev10005201m	Ciclev10006571m	Ciclev10005194m
Cclementina	AT2G46420	2	Ciclev10020704m	Ciclev10021153m
Cclementina	AT2G44110	3	Ciclev10031281m	Ciclev10019784m	Ciclev10023336m	Ciclev10020313m
Cclementina	AT2G30000	3	Ciclev10029623m
Cclementina	AT2G46455	5	Ciclev10020194m
Cclementina	AT2G36420	3	Ciclev10011456m
Cclementina	AT2G06200	3	Ciclev10008922m	Ciclev10025855m	Ciclev10032065m
Cclementina	AT2G33580	2	Ciclev10000515m	Ciclev10027311m	Ciclev10024731m
Cclementina	AT2G15610	4	Ciclev10029483m
Cclementina	AT2G38010	2	Ciclev10011117m	Ciclev10027865m	Ciclev10003183m
Cclementina	AT2G19490	2	Ciclev10008716m	Ciclev10005129m	Ciclev10020181m	Ciclev10006794m
Cclementina	AT2G15440	4	Ciclev10025796m	Ciclev10028798m
Cclementina	AT2G35320	2	Ciclev10032247m
Cclementina	AT2G29890	2	Ciclev10027779m
Cclementina	AT2G30870	3	Ciclev10032743m	Ciclev10032737m	Ciclev10012739m	Ciclev10033001m
Cclementina	AT2G43960	101	Ciclev10014300m
Cclementina	AT2G47400	3	Ciclev10022841m
Cclementina	AT2G42750	2	Ciclev10017707m	Ciclev10031498m	Ciclev10016190m	Ciclev10002196m
Cclementina	AT2G40360	2	Ciclev10000416m
Cclementina	AT2G05050	8	Ciclev10028590m	Ciclev10031891m
Cclementina	AT2G24190	3	Ciclev10023386m	Ciclev10024172m	Ciclev10021613m	Ciclev10023951m	Ciclev10023457m
Cclementina	AT2G20750	3	Ciclev10016270m	Ciclev10005627m
Cclementina	AT2G30020	2	Ciclev10028590m	Ciclev10031891m	Ciclev10020447m	Ciclev10033904m
Cclementina	AT2G01170	2	Ciclev10014915m	Ciclev10003745m	Ciclev10000954m	Ciclev10017575m
Cclementina	AT2G33270	3	Ciclev10021469m	Ciclev10021497m	Ciclev10009373m
Cclementina	AT2G43820	2	Ciclev10020092m	Ciclev10023826m
Cclementina	AT2G39445	2	Ciclev10022425m
Cclementina	AT2G22560	2	Ciclev10026991m	Ciclev10003617m
Cclementina	AT2G12462	2	Ciclev10009170m	Ciclev10026525m
Cclementina	AT2G39800	3	Ciclev10030839m	Ciclev10011176m
Cclementina	AT2G03030	101	Ciclev10018189m	Ciclev10014074m	Ciclev10023793m	Ciclev10024735m	Ciclev10023975m
Cclementina	AT2G43010	3	Ciclev10031028m
Cclementina	AT2G09990	2	Ciclev10006162m	Ciclev10029508m
Cclementina	AT2G28760	3	Ciclev10028768m	Ciclev10031983m	Ciclev10004959m
Cclementina	AT2G27970	2	Ciclev10029696m
Cclementina	AT2G05330	7	Ciclev10032355m	Ciclev10033820m	Ciclev10032365m	Ciclev10033545m	Ciclev10002113m	Ciclev10033012m
Cclementina	AT2G36400	3	Ciclev10011856m	Ciclev10001613m
Cclementina	AT2G41950	2	Ciclev10012299m
Cclementina	AT2G43640	2	Ciclev10022891m
Cclementina	AT2G41760	2	Ciclev10005859m
Cclementina	AT2G46490	2	Ciclev10009990m
Cclementina	AT2G42240	2	Ciclev10026071m	Ciclev10026213m	Ciclev10026062m
Cclementina	AT2G25260	3	Ciclev10008730m	Ciclev10001569m	Ciclev10015714m
Cclementina	AT2G35270	3	Ciclev10032253m	Ciclev10032444m	Ciclev10032034m
Cclementina	AT2G46330	3	Ciclev10023159m	Ciclev10023364m	Ciclev10010340m
Cclementina	AT2G02140	7	Ciclev10006362m	Ciclev10026887m
Cclementina	AT2G17050	101	Ciclev10024544m	Ciclev10018550m	Ciclev10018528m	Ciclev10023985m	Ciclev10004174m
Cclementina	AT2G02060	4	Ciclev10029989m	Ciclev10005466m	Ciclev10011992m	Ciclev10018145m
Cclementina	AT2G21010	5	Ciclev10028159m	Ciclev10000806m	Ciclev10031152m	Ciclev10013634m
Cclementina	AT2G30130	2	Ciclev10029962m	Ciclev10032929m	Ciclev10016993m
Cclementina	AT2G04900	2	Ciclev10017136m
Cclementina	AT2G13650	2	Ciclev10001354m	Ciclev10029884m	Ciclev10008844m
Cclementina	AT2G27035	2	Ciclev10016919m	Ciclev10012903m
Cclementina	AT2G38760	2	Ciclev10031919m
Cclementina	AT2G24630	3	Ciclev10007641m	Ciclev10014531m	Ciclev10000437m	Ciclev10030861m
Cclementina	AT2G03300	101	Ciclev10014074m	Ciclev10018189m	Ciclev10023793m	Ciclev10024735m	Ciclev10023975m
Cclementina	AT2G35610	2	Ciclev10011269m	Ciclev10033870m
Cclementina	AT2G02700	101	Ciclev10027267m	Ciclev10027263m	Ciclev10014060m	Ciclev10027175m	Ciclev10024031m
Cclementina	AT2G31957	10	Ciclev10006362m
Cclementina	AT2G47520	3	Ciclev10021059m	Ciclev10005701m
Cclementina	AT2G30460	3	Ciclev10001866m	Ciclev10028754m
Cclementina	AT2G19560	2	Ciclev10008462m
Cclementina	AT2G35500	2	Ciclev10001458m
Cclementina	AT2G27200	3	Ciclev10028074m	Ciclev10007878m	Ciclev10019400m
Cclementina	AT2G02710	2	Ciclev10031752m
Cclementina	AT2G47910	2	Ciclev10009248m
Cclementina	AT2G14846	101	Ciclev10013188m	Ciclev10013191m	Ciclev10013181m	Ciclev10023053m	Ciclev10017614m
Cclementina	AT2G23640	2	Ciclev10026468m
Cclementina	AT2G31740	2	Ciclev10004378m	Ciclev10031399m
Cclementina	AT2G46200	2	Ciclev10020434m
Cclementina	AT2G35170	3	Ciclev10019866m	Ciclev10001096m	Ciclev10023356m	Ciclev10030342m
Cclementina	AT2G01210	2	Ciclev10014433m	Ciclev10013476m	Ciclev10030842m
Cclementina	AT2G46493	8	Ciclev10020705m	Ciclev10006544m	Ciclev10023950m	Ciclev10007004m
Cclementina	AT2G25520	4	Ciclev10009147m	Ciclev10010813m	Ciclev10005167m
Cclementina	AT2G40290	2	Ciclev10031993m
Cclementina	AT2G04350	2	Ciclev10014421m	Ciclev10000466m
Cclementina	AT2G38360	2	Ciclev10012679m	Ciclev10032726m	Ciclev10022315m
Cclementina	AT2G28305	2	Ciclev10029235m	Ciclev10012707m	Ciclev10002383m
Cclementina	AT2G04660	2	Ciclev10030675m
Cclementina	AT2G14880	3	Ciclev10029545m	Ciclev10033040m	Ciclev10013159m
Cclementina	AT2G16575	2	Ciclev10008068m
Cclementina	AT2G39700	2	Ciclev10032484m	Ciclev10029094m	Ciclev10012518m
Cclementina	AT2G33550	2	Ciclev10005329m	Ciclev10033491m	Ciclev10017689m
Cclementina	AT2G22410	2	Ciclev10017659m	Ciclev10007671m
Cclementina	AT2G34630	2	Ciclev10015336m	Ciclev10015559m	Ciclev10020312m
Cclementina	AT2G03590	2	Ciclev10031708m
Cclementina	AT2G25450	16	Ciclev10005223m
Cclementina	AT2G32680	101	Ciclev10024171m	Ciclev10010871m	Ciclev10000141m	Ciclev10003877m	Ciclev10017514m
Cclementina	AT2G28050	6	Ciclev10011284m
Cclementina	AT2G39725	2	Ciclev10023082m
Cclementina	AT2G47440	3	Ciclev10019452m
Cclementina	AT2G38660	2	Ciclev10012007m	Ciclev10020642m	Ciclev10021378m
Cclementina	AT2G29910	101	Ciclev10027046m	Ciclev10011664m	Ciclev10003768m	Ciclev10011675m	Ciclev10024470m
Cclementina	AT2G19900	4	Ciclev10007810m	Ciclev10025125m	Ciclev10007668m	Ciclev10019380m
Cclementina	AT2G43990	2	Ciclev10019166m
Cclementina	AT2G18050	2	Ciclev10026549m	Ciclev10005932m	Ciclev10021453m
Cclementina	AT2G05940	2	Ciclev10008248m	Ciclev10010608m	Ciclev10025595m	Ciclev10003320m
Cclementina	AT2G45400	2	Ciclev10030305m	Ciclev10028795m	Ciclev10021079m	Ciclev10001757m
Cclementina	AT2G32280	2	Ciclev10016802m	Ciclev10018256m	Ciclev10010750m
Cclementina	AT2G03760	2	Ciclev10031848m
Cclementina	AT2G22170	2	Ciclev10026538m	Ciclev10006444m
Cclementina	AT2G26480	101	Ciclev10028437m	Ciclev10028422m	Ciclev10028405m	Ciclev10028419m	Ciclev10004935m
Cclementina	AT2G27460	2	Ciclev10027862m	Ciclev10000082m
Cclementina	AT2G20550	5	Ciclev10016621m
Cclementina	AT2G01470	2	Ciclev10015444m	Ciclev10031766m
Cclementina	AT2G19800	2	Ciclev10008962m	Ciclev10026154m	Ciclev10010267m
Cclementina	AT2G34960	2	Ciclev10014698m	Ciclev10014647m	Ciclev10018362m	Ciclev10019753m
Cclementina	AT2G47960	2	Ciclev10015324m	Ciclev10009862m
Cclementina	AT2G02580	101	Ciclev10031247m	Ciclev10033591m	Ciclev10031269m	Ciclev10004103m	Ciclev10004104m
Cclementina	AT2G04495	101	Ciclev10016749m
Cclementina	AT2G25820	6	Ciclev10009370m	Ciclev10027587m
Cclementina	AT2G28740	9	Ciclev10029643m	Ciclev10029640m	Ciclev10013183m	Ciclev10009994m
Cclementina	AT2G25330	3	Ciclev10007238m
Cclementina	AT2G03980	6	Ciclev10013555m
Cclementina	AT2G28560	2	Ciclev10028721m
Cclementina	AT2G21140	2	Ciclev10028101m	Ciclev10029326m	Ciclev10029494m
Cclementina	AT2G17860	4	Ciclev10026181m	Ciclev10028863m	Ciclev10001885m
Cclementina	AT2G42950	4	Ciclev10014753m	Ciclev10031790m
Cclementina	AT2G01300	2	Ciclev10013026m	Ciclev10017299m	Ciclev10012971m
Cclementina	AT2G47130	3	Ciclev10023411m	Ciclev10021745m	Ciclev10012298m	Ciclev10012455m
Cclementina	AT2G16790	2	Ciclev10032834m
Cclementina	AT2G35240	4	Ciclev10005827m	Ciclev10005719m	Ciclev10008185m
Cclementina	AT2G36890	3	Ciclev10028804m	Ciclev10010364m	Ciclev10012151m
Cclementina	AT2G40990	3	Ciclev10013374m	Ciclev10011689m
Cclementina	AT2G33740	2	Ciclev10002605m
Cclementina	AT2G14750	3	Ciclev10026239m	Ciclev10022273m
Cclementina	AT2G32540	2	Ciclev10014586m
Cclementina	AT2G35960	4	Ciclev10012768m	Ciclev10029271m	Ciclev10022226m	Ciclev10022290m
Cclementina	AT2G33400	2	Ciclev10005356m	Ciclev10020148m
Cclementina	AT2G43210	2	Ciclev10019508m
Cclementina	AT2G46720	8	Ciclev10019672m
Cclementina	AT2G35670	4	Ciclev10024194m	Ciclev10004955m	Ciclev10006320m
Cclementina	AT2G28970	101	Ciclev10026969m	Ciclev10027271m	Ciclev10026930m	Ciclev10024853m	Ciclev10024869m
Cclementina	AT2G45470	3	Ciclev10020328m	Ciclev10015469m	Ciclev10008218m	Ciclev10028444m
Cclementina	AT2G43030	2	Ciclev10032370m	Ciclev10007196m
Cclementina	AT2G14910	2	Ciclev10028595m	Ciclev10015676m	Ciclev10001788m
Cclementina	AT2G14540	7	Ciclev10001434m	Ciclev10010807m	Ciclev10013793m
Cclementina	AT2G45830	2	Ciclev10019760m	Ciclev10019647m	Ciclev10007061m
Cclementina	AT2G27510	2	Ciclev10029499m	Ciclev10016676m	Ciclev10017081m
Cclementina	AT2G21610	2	Ciclev10029966m	Ciclev10029855m	Ciclev10030026m	Ciclev10030015m	Ciclev10030318m
Cclementina	AT2G02180	2	Ciclev10021570m	Ciclev10016130m	Ciclev10030018m
Cclementina	AT2G26830	2	Ciclev10008632m	Ciclev10001624m
Cclementina	AT2G42690	2	Ciclev10015386m	Ciclev10015361m
Cclementina	AT2G03250	10	Ciclev10013608m	Ciclev10030808m	Ciclev10011324m	Ciclev10033381m	Ciclev10013830m
Cclementina	AT2G39570	2	Ciclev10031651m	Ciclev10028516m	Ciclev10031674m	Ciclev10011863m
Cclementina	AT2G23060	2	Ciclev10025754m	Ciclev10025742m	Ciclev10028636m	Ciclev10006832m
Cclementina	AT2G41450	2	Ciclev10006800m	Ciclev10004184m
Cclementina	AT2G22120	2	Ciclev10026093m	Ciclev10008976m	Ciclev10026281m
Cclementina	AT2G47470	2	Ciclev10020618m	Ciclev10015327m
Cclementina	AT2G04030	2	Ciclev10030743m	Ciclev10014316m
Cclementina	AT2G45110	3	Ciclev10021623m	Ciclev10005627m	Ciclev10016270m
Cclementina	AT2G22660	3	Ciclev10003191m
Cclementina	AT2G39050	2	Ciclev10021104m
Cclementina	AT2G39390	3	Ciclev10033083m	Ciclev10029592m
Cclementina	AT2G46890	2	Ciclev10021135m	Ciclev10009007m
Cclementina	AT2G39770	2	Ciclev10033733m	Ciclev10012040m	Ciclev10020350m
Cclementina	AT2G33690	3	Ciclev10026786m
Cclementina	AT2G29690	2	Ciclev10028065m	Ciclev10031010m	Ciclev10030655m	Ciclev10018042m
Cclementina	AT2G24180	101	Ciclev10031247m	Ciclev10033591m	Ciclev10031269m	Ciclev10019775m	Ciclev10023326m
Cclementina	AT2G13100	2	Ciclev10008087m
Cclementina	AT2G23900	3	Ciclev10004864m	Ciclev10019941m	Ciclev10019597m
Cclementina	AT2G04410	2	Ciclev10018013m	Ciclev10010079m	Ciclev10017698m	Ciclev10027348m
Cclementina	AT2G44745	2	Ciclev10023956m
Cclementina	AT2G29970	2	Ciclev10027720m	Ciclev10030554m
Cclementina	AT2G38100	2	Ciclev10013488m	Ciclev10013636m	Ciclev10013337m	Ciclev10019504m
Cclementina	AT2G22800	3	Ciclev10026197m	Ciclev10033853m	Ciclev10002208m
Cclementina	AT2G02120	5	Ciclev10006362m	Ciclev10026887m
Cclementina	AT2G37770	2	Ciclev10012242m	Ciclev10012243m	Ciclev10012267m	Ciclev10012214m	Ciclev10013858m
Cclementina	AT2G40340	3	Ciclev10022244m	Ciclev10032029m	Ciclev10002280m
Cclementina	AT2G03620	2	Ciclev10031664m	Ciclev10025612m
Cclementina	AT2G37160	3	Ciclev10013583m	Ciclev10012519m
Cclementina	AT2G32000	2	Ciclev10006835m	Ciclev10003112m	Ciclev10005848m	Ciclev10007073m
Cclementina	AT2G47220	3	Ciclev10024655m
Cclementina	AT2G24050	3	Ciclev10007494m	Ciclev10018460m	Ciclev10024023m
Cclementina	AT2G02720	4	Ciclev10020193m	Ciclev10013750m	Ciclev10031653m	Ciclev10011762m
Cclementina	AT2G42380	3	Ciclev10015966m	Ciclev10008720m	Ciclev10001528m
Cclementina	AT2G39030	3	Ciclev10032618m
Cclementina	AT2G30920	2	Ciclev10017823m
Cclementina	AT2G27930	2	Ciclev10030107m
Cclementina	AT2G34790	3	Ciclev10006451m	Ciclev10014829m	Ciclev10004697m	Ciclev10007008m	Ciclev10007159m	Ciclev10006703m
Cclementina	AT2G35540	2	Ciclev10000551m
Cclementina	AT2G26670	2	Ciclev10009114m	Ciclev10001892m
Cclementina	AT2G33500	2	Ciclev10033431m	Ciclev10015595m	Ciclev10020545m
Cclementina	AT2G34770	2	Ciclev10016492m	Ciclev10016504m
Cclementina	AT2G01540	2	Ciclev10017596m
Cclementina	AT2G33760	2	Ciclev10018175m	Ciclev10033724m	Ciclev10013825m
Cclementina	AT2G41970	2	Ciclev10013472m
Cclementina	AT2G20080	2	Ciclev10010512m
Cclementina	AT2G41730	3	Ciclev10017684m
Cclementina	AT2G41830	2	Ciclev10006843m	Ciclev10018680m	Ciclev10000144m	Ciclev10033334m
Cclementina	AT2G39130	2	Ciclev10031131m	Ciclev10011256m	Ciclev10004676m
Cclementina	AT2G28610	2	Ciclev10030293m	Ciclev10002438m
Cclementina	AT2G16880	2	Ciclev10033834m
Cclementina	AT2G43790	2	Ciclev10020481m	Ciclev10028667m
Cclementina	AT2G36530	2	Ciclev10011726m	Ciclev10004965m	Ciclev10020008m	Ciclev10028351m
Cclementina	AT2G31081	2	Ciclev10017647m
Cclementina	AT2G46850	2	Ciclev10019337m
Cclementina	AT2G16750	2	Ciclev10027936m	Ciclev10000480m
Cclementina	AT2G13680	2	Ciclev10000018m	Ciclev10014015m
Cclementina	AT2G43040	2	Ciclev10014459m	Ciclev10019014m	Ciclev10000426m	Ciclev10004566m
Cclementina	AT2G45750	3	Ciclev10019272m	Ciclev10004550m	Ciclev10019302m
Cclementina	AT2G45060	2	Ciclev10021755m	Ciclev10016445m
Cclementina	AT2G33793	2	Ciclev10017918m
Cclementina	AT2G47690	3	Ciclev10033216m
Cclementina	AT2G43560	2	Ciclev10021893m	Ciclev10021814m
Cclementina	AT2G44010	3	Ciclev10022922m
Cclementina	AT2G44860	2	Ciclev10022847m	Ciclev10022601m	Ciclev10023969m
Cclementina	AT2G47230	3	Ciclev10018775m	Ciclev10001744m
Cclementina	AT2G44030	101	Ciclev10025908m	Ciclev10020951m	Ciclev10020824m
Cclementina	AT2G45650	2	Ciclev10021911m
Cclementina	AT2G23170	4	Ciclev10028058m	Ciclev10025211m	Ciclev10007746m	Ciclev10028119m
Cclementina	AT2G30940	101	Ciclev10019913m	Ciclev10000865m	Ciclev10025414m	Ciclev10011673m	Ciclev10028348m
Cclementina	AT2G41705	2	Ciclev10001037m
Cclementina	AT2G39180	3	Ciclev10011116m	Ciclev10018759m
Cclementina	AT2G28350	2	Ciclev10027901m	Ciclev10011194m	Ciclev10030860m
Cclementina	AT2G19550	6	Ciclev10008941m	Ciclev10009100m
Cclementina	AT2G14580	2	Ciclev10030029m	Ciclev10029431m	Ciclev10029950m	Ciclev10029873m	Ciclev10029459m
Cclementina	AT2G28070	2	Ciclev10027904m
Cclementina	AT2G34170	3	Ciclev10014532m
Cclementina	AT2G18400	2	Ciclev10017281m	Ciclev10030364m	Ciclev10016578m
Cclementina	AT2G34290	101	Ciclev10033465m	Ciclev10025910m	Ciclev10000482m	Ciclev10014400m	Ciclev10004272m
Cclementina	AT2G35420	4	Ciclev10018251m
Cclementina	AT2G04500	101	Ciclev10023780m	Ciclev10014060m	Ciclev10027175m	Ciclev10027267m	Ciclev10027263m
Cclementina	AT2G29720	3	Ciclev10020057m	Ciclev10028550m	Ciclev10028549m
Cclementina	AT2G28260	2	Ciclev10027932m	Ciclev10011188m	Ciclev10029868m
Cclementina	AT2G29640	2	Ciclev10029368m
Cclementina	AT2G41840	4	Ciclev10005613m	Ciclev10013826m	Ciclev10030004m	Ciclev10003471m
Cclementina	AT2G03340	3	Ciclev10031225m	Ciclev10013781m	Ciclev10011386m
Cclementina	AT2G19640	2	Ciclev10028653m	Ciclev10001105m
Cclementina	AT2G39210	2	Ciclev10030988m	Ciclev10013568m	Ciclev10031022m	Ciclev10028100m	Ciclev10013309m
Cclementina	AT2G01340	2	Ciclev10016683m	Ciclev10012690m
Cclementina	AT2G47040	101	Ciclev10007819m	Ciclev10025232m	Ciclev10007806m	Ciclev10025238m	Ciclev10000415m
Cclementina	AT2G30770	7	Ciclev10019801m	Ciclev10018132m	Ciclev10019699m	Ciclev10019797m	Ciclev10019648m
Cclementina	AT2G02061	4	Ciclev10008659m	Ciclev10010447m	Ciclev10006749m	Ciclev10018179m
Cclementina	AT2G28630	2	Ciclev10028377m	Ciclev10031467m
Cclementina	AT2G45100	3	Ciclev10019321m
Cclementina	AT2G03290	5	Ciclev10032741m	Ciclev10012731m
Cclementina	AT2G38090	2	Ciclev10012285m	Ciclev10028910m	Ciclev10032309m
Cclementina	AT2G01950	2	Ciclev10004191m	Ciclev10007268m
Cclementina	AT2G21530	2	Ciclev10016536m
Cclementina	AT2G39320	6	Ciclev10028790m	Ciclev10012127m	Ciclev10012675m	Ciclev10031933m	Ciclev10016580m
Cclementina	AT2G36200	2	Ciclev10010974m	Ciclev10027728m
Cclementina	AT2G18300	3	Ciclev10028494m
Cclementina	AT2G17525	2	Ciclev10026953m
Cclementina	AT2G26050	10	Ciclev10008839m	Ciclev10001601m	Ciclev10020351m
Cclementina	AT2G38020	2	Ciclev10030701m
Cclementina	AT2G29125	3	Ciclev10030229m
Cclementina	AT2G17150	3	Ciclev10027765m	Ciclev10000188m
Cclementina	AT2G45980	3	Ciclev10021244m
Cclementina	AT2G20130	3	Ciclev10009216m	Ciclev10002223m	Ciclev10026316m	Ciclev10027148m
Cclementina	AT2G24290	3	Ciclev10010826m	Ciclev10016847m	Ciclev10002660m
Cclementina	AT2G32550	4	Ciclev10017581m	Ciclev10010530m
Cclementina	AT2G21090	2	Ciclev10024503m
Cclementina	AT2G31680	4	Ciclev10032706m	Ciclev10022137m	Ciclev10017675m
Cclementina	AT2G05170	2	Ciclev10018207m
Cclementina	AT2G20030	3	Ciclev10010254m	Ciclev10010263m	Ciclev10010271m
Cclementina	AT2G03670	2	Ciclev10031132m
Cclementina	AT2G34140	3	Ciclev10018094m
Cclementina	AT2G42760	2	Ciclev10016386m	Ciclev10016436m	Ciclev10010201m
Cclementina	AT2G45450	101	Ciclev10023705m
Cclementina	AT2G21050	2	Ciclev10028271m	Ciclev10001072m	Ciclev10031413m
Cclementina	AT2G20770	3	Ciclev10008488m	Ciclev10025657m
Cclementina	AT2G36330	2	Ciclev10021392m	Ciclev10015951m	Ciclev10012823m	Ciclev10024020m
Cclementina	AT2G26695	2	Ciclev10009893m	Ciclev10026703m	Ciclev10009760m
Cclementina	AT2G44560	9	Ciclev10019301m	Ciclev10033912m	Ciclev10014884m	Ciclev10007984m
Cclementina	AT2G47090	3	Ciclev10018861m
Cclementina	AT2G23200	2	Ciclev10024841m	Ciclev10024905m	Ciclev10024896m
Cclementina	AT2G31300	3	Ciclev10015615m
Cclementina	AT2G16005	5	Ciclev10013007m
Cclementina	AT2G36190	2	Ciclev10013701m	Ciclev10025259m
Cclementina	AT2G03630	2	Ciclev10033684m	Ciclev10023416m
Cclementina	AT2G13560	2	Ciclev10024268m	Ciclev10019380m
Cclementina	AT2G47620	2	Ciclev10031125m	Ciclev10001069m	Ciclev10000405m
Cclementina	AT2G28220	9	Ciclev10020250m	Ciclev10020249m	Ciclev10031641m
Cclementina	AT2G17510	2	Ciclev10024818m	Ciclev10000093m	Ciclev10011102m
Cclementina	AT2G19590	2	Ciclev10008993m	Ciclev10015965m
Cclementina	AT2G19280	101	Ciclev10017597m	Ciclev10028118m	Ciclev10030406m	Ciclev10004591m	Ciclev10000274m
Cclementina	AT2G25940	3	Ciclev10008097m	Ciclev10019686m	Ciclev10013934m	Ciclev10013957m	Ciclev10013943m
Cclementina	AT2G27170	2	Ciclev10027700m	Ciclev10004183m	Ciclev10010934m
Cclementina	AT2G33710	5	Ciclev10005787m	Ciclev10026032m	Ciclev10026052m	Ciclev10028930m	Ciclev10005701m
Cclementina	AT2G32930	3	Ciclev10015215m
Cclementina	AT2G23240	2	Ciclev10029706m
Cclementina	AT2G40110	2	Ciclev10033070m	Ciclev10013102m	Ciclev10009870m	Ciclev10017171m
Cclementina	AT2G03880	2	Ciclev10028001m
Cclementina	AT2G21260	3	Ciclev10028892m
Cclementina	AT2G22650	2	Ciclev10008285m
Cclementina	AT2G15230	2	Ciclev10028553m	Ciclev10015400m	Ciclev10015421m	Ciclev10018296m
Cclementina	AT2G41070	3	Ciclev10012205m	Ciclev10001893m	Ciclev10016383m
Cclementina	AT2G26660	2	Ciclev10009083m	Ciclev10009041m	Ciclev10021781m
Cclementina	AT2G37790	3	Ciclev10012243m	Ciclev10012242m	Ciclev10012267m	Ciclev10012214m	Ciclev10013858m
Cclementina	AT2G45760	2	Ciclev10022449m	Ciclev10022337m
Cclementina	AT2G30530	2	Ciclev10001288m	Ciclev10011688m
Cclementina	AT2G41040	2	Ciclev10008875m	Ciclev10001682m
Cclementina	AT2G17820	2	Ciclev10024739m	Ciclev10025113m	Ciclev10023268m
Cclementina	AT2G45220	2	Ciclev10019773m	Ciclev10004742m	Ciclev10014888m
Cclementina	AT2G17850	3	Ciclev10026691m	Ciclev10030310m
Cclementina	AT2G20540	2	Ciclev10010742m	Ciclev10014960m	Ciclev10019688m
Cclementina	AT2G34210	3	Ciclev10000121m	Ciclev10030480m
Cclementina	AT2G32910	2	Ciclev10000685m	Ciclev10000711m	Ciclev10027878m	Ciclev10005110m
Cclementina	AT2G34160	2	Ciclev10009883m	Ciclev10009882m	Ciclev10026994m	Ciclev10030008m
Cclementina	AT2G16070	2	Ciclev10028944m
Cclementina	AT2G28010	6	Ciclev10033646m	Ciclev10020250m	Ciclev10031639m	Ciclev10020249m	Ciclev10031641m	Ciclev10008524m
Cclementina	AT2G15450	5	Ciclev10023493m
Cclementina	AT2G19120	3	Ciclev10030523m	Ciclev10030470m	Ciclev10000289m
Cclementina	AT2G34400	2	Ciclev10010788m
Cclementina	AT2G31910	5	Ciclev10000276m	Ciclev10017901m	Ciclev10000297m	Ciclev10014327m
Cclementina	AT2G29040	4	Ciclev10006440m	Ciclev10004973m	Ciclev10006490m	Ciclev10004905m	Ciclev10004921m
Cclementina	AT2G34610	3	Ciclev10017572m
Cclementina	AT2G05810	2	Ciclev10014736m
Cclementina	AT2G30750	101	Ciclev10019801m	Ciclev10023617m	Ciclev10018132m	Ciclev10007998m	Ciclev10019699m
Cclementina	AT2G33205	2	Ciclev10006912m	Ciclev10008536m
Cclementina	AT2G37010	4	Ciclev10030565m	Ciclev10030047m
Cclementina	AT2G12550	2	Ciclev10007887m
Cclementina	AT2G46640	2	Ciclev10024292m
Cclementina	AT2G27670	101	Ciclev10032036m
Cclementina	AT2G26820	9	Ciclev10020994m	Ciclev10021509m	Ciclev10021070m	Ciclev10024527m
Cclementina	AT2G41945	2	Ciclev10012980m	Ciclev10022656m
Cclementina	AT2G28880	2	Ciclev10030655m	Ciclev10031010m
Cclementina	AT2G21490	2	Ciclev10029285m
Cclementina	AT2G45960	6	Ciclev10021502m	Ciclev10012384m	Ciclev10032298m	Ciclev10032308m
Cclementina	AT2G46410	3	Ciclev10024111m	Ciclev10006315m	Ciclev10017220m
Cclementina	AT2G39530	2	Ciclev10033896m
Cclementina	AT2G30710	2	Ciclev10020095m	Ciclev10024547m	Ciclev10004939m
Cclementina	AT2G22690	3	Ciclev10025837m	Ciclev10028640m	Ciclev10031660m
Cclementina	AT2G03640	4	Ciclev10013743m	Ciclev10020038m	Ciclev10020020m	Ciclev10011679m	Ciclev10031630m
Cclementina	AT2G16810	9	Ciclev10033971m
Cclementina	AT2G21280	2	Ciclev10028728m
Cclementina	AT2G29060	3	Ciclev10027848m	Ciclev10030787m	Ciclev10011141m	Ciclev10027940m	Ciclev10027926m
Cclementina	AT2G25780	2	Ciclev10010477m	Ciclev10009620m
Cclementina	AT2G25160	5	Ciclev10003803m	Ciclev10028201m	Ciclev10000852m	Ciclev10030016m
Cclementina	AT2G19830	2	Ciclev10009534m
Cclementina	AT2G31480	3	Ciclev10023340m
Cclementina	AT2G01290	2	Ciclev10016309m	Ciclev10002135m	Ciclev10010606m
Cclementina	AT2G37880	2	Ciclev10013699m
Cclementina	AT2G32630	2	Ciclev10011284m
Cclementina	AT2G27150	4	Ciclev10027684m	Ciclev10027685m	Ciclev10027682m
Cclementina	AT2G03500	2	Ciclev10008096m	Ciclev10028556m
Cclementina	AT2G24550	4	Ciclev10009036m
Cclementina	AT2G47260	2	Ciclev10021174m	Ciclev10018230m	Ciclev10005203m	Ciclev10032285m
Cclementina	AT2G17640	6	Ciclev10009063m	Ciclev10008523m
Cclementina	AT2G41700	2	Ciclev10004128m
Cclementina	AT2G41410	3	Ciclev10005842m
Cclementina	AT2G24170	3	Ciclev10007716m	Ciclev10007727m
Cclementina	AT2G42080	2	Ciclev10012465m	Ciclev10026217m
Cclementina	AT2G18130	6	Ciclev10027113m	Ciclev10028369m	Ciclev10028320m	Ciclev10003671m
Cclementina	AT2G24450	2	Ciclev10010765m
Cclementina	AT2G35060	2	Ciclev10014328m	Ciclev10014365m
Cclementina	AT2G30160	3	Ciclev10028816m	Ciclev10012180m
Cclementina	AT2G19070	2	Ciclev10008265m	Ciclev10010833m
Cclementina	AT2G17590	101	Ciclev10027175m	Ciclev10027267m	Ciclev10014060m	Ciclev10017673m	Ciclev10023780m
Cclementina	AT2G32250	13	Ciclev10013423m
Cclementina	AT2G31110	3	Ciclev10015634m	Ciclev10015687m
Cclementina	AT2G15760	2	Ciclev10028742m	Ciclev10001332m	Ciclev10020563m	Ciclev10001511m
Cclementina	AT2G37660	2	Ciclev10012166m	Ciclev10015876m
Cclementina	AT2G36160	4	Ciclev10013022m	Ciclev10017950m	Ciclev10026940m
Cclementina	AT2G33100	2	Ciclev10006476m
Cclementina	AT2G20530	4	Ciclev10028980m	Ciclev10016485m
Cclementina	AT2G24800	2	Ciclev10008792m
Cclementina	AT2G41720	2	Ciclev10004305m
Cclementina	AT2G20450	3	Ciclev10022810m	Ciclev10006195m	Ciclev10010529m	Ciclev10006693m	Ciclev10018005m	Ciclev10006876m
Cclementina	AT2G20590	3	Ciclev10015408m	Ciclev10028046m
Cclementina	AT2G33880	2	Ciclev10015562m	Ciclev10021682m
Cclementina	AT2G31020	3	Ciclev10000313m	Ciclev10024939m	Ciclev10030736m
Cclementina	AT2G35780	3	Ciclev10031497m	Ciclev10031437m	Ciclev10008112m
Cclementina	AT2G01570	2	Ciclev10017466m	Ciclev10011367m	Ciclev10010825m
Cclementina	AT2G17280	4	Ciclev10001706m	Ciclev10030200m	Ciclev10001737m	Ciclev10002104m
Cclementina	AT2G25220	3	Ciclev10008263m	Ciclev10025618m
Cclementina	AT2G44760	2	Ciclev10019814m
Cclementina	AT2G26590	2	Ciclev10008923m
Cclementina	AT2G04039	2	Ciclev10016771m
Cclementina	AT2G44800	3	Ciclev10006702m	Ciclev10033804m
Cclementina	AT2G19880	2	Ciclev10008006m
Cclementina	AT2G24410	3	Ciclev10008061m
Cclementina	AT2G36740	2	Ciclev10012044m
Cclementina	AT2G28330	2	Ciclev10012636m
Cclementina	AT2G38130	2	Ciclev10016247m
Cclementina	AT2G07340	2	Ciclev10009894m
Cclementina	AT2G34650	2	Ciclev10015211m
Cclementina	AT2G38195	5	Ciclev10013662m	Ciclev10030173m	Ciclev10003482m
Cclementina	AT2G27570	101	Ciclev10031848m	Ciclev10003688m	Ciclev10024230m	Ciclev10021050m	Ciclev10023927m
Cclementina	AT2G35020	3	Ciclev10014997m	Ciclev10000592m
Cclementina	AT2G43060	2	Ciclev10016996m
Cclementina	AT2G16770	2	Ciclev10028931m	Ciclev10032430m
Cclementina	AT2G28550	2	Ciclev10028259m	Ciclev10031306m	Ciclev10025364m	Ciclev10011588m
Cclementina	AT2G31670	2	Ciclev10012522m	Ciclev10016122m
Cclementina	AT2G18880	4	Ciclev10007562m	Ciclev10003423m	Ciclev10007575m
Cclementina	AT2G16430	2	Ciclev10028369m	Ciclev10028320m	Ciclev10027113m	Ciclev10003671m
Cclementina	AT2G27410	4	Ciclev10030162m	Ciclev10030359m	Ciclev10030095m	Ciclev10029971m	Ciclev10030266m	Ciclev10030180m	Ciclev10018218m
Cclementina	AT2G15560	2	Ciclev10028188m
Cclementina	AT2G33620	2	Ciclev10001729m	Ciclev10026014m	Ciclev10031852m
Cclementina	AT2G23960	6	Ciclev10009284m	Ciclev10029932m
Cclementina	AT2G27120	3	Ciclev10027662m
Cclementina	AT2G17690	8	Ciclev10028612m
Cclementina	AT2G16400	3	Ciclev10027952m	Ciclev10000508m	Ciclev10027955m	Ciclev10011201m
Cclementina	AT2G44660	2	Ciclev10014906m	Ciclev10011466m
Cclementina	AT2G36110	2	Ciclev10012747m	Ciclev10012328m	Ciclev10006543m	Ciclev10023267m	Ciclev10003144m
Cclementina	AT2G38060	2	Ciclev10011514m	Ciclev10028197m	Ciclev10024243m
Cclementina	AT2G17800	2	Ciclev10026539m	Ciclev10002551m
Cclementina	AT2G37430	2	Ciclev10013311m	Ciclev10032899m	Ciclev10032922m	Ciclev10032889m
Cclementina	AT2G33700	2	Ciclev10001476m	Ciclev10025810m	Ciclev10008648m
Cclementina	AT2G20840	4	Ciclev10016025m	Ciclev10002151m	Ciclev10017555m
Cclementina	AT2G43880	101	Ciclev10023493m	Ciclev10033386m	Ciclev10015423m	Ciclev10027074m	Ciclev10027523m
Cclementina	AT2G26130	8	Ciclev10028109m
Cclementina	AT2G16060	2	Ciclev10029451m	Ciclev10029240m	Ciclev10027538m	Ciclev10023045m
Cclementina	AT2G44620	2	Ciclev10022877m	Ciclev10017003m
Cclementina	AT2G21550	4	Ciclev10028191m	Ciclev10002350m
Cclementina	AT2G24810	101	Ciclev10012590m	Ciclev10002288m	Ciclev10026181m	Ciclev10003757m	Ciclev10001885m
Cclementina	AT2G34580	2	Ciclev10018276m
Cclementina	AT2G18690	2	Ciclev10008957m	Ciclev10008947m
Cclementina	AT2G30170	2	Ciclev10028878m	Ciclev10000910m
Cclementina	AT2G23400	7	Ciclev10012198m	Ciclev10029456m
Cclementina	AT2G47890	2	Ciclev10020545m	Ciclev10015595m
Cclementina	AT2G19260	2	Ciclev10010423m	Ciclev10008331m
Cclementina	AT2G14050	2	Ciclev10029860m
Cclementina	AT2G37240	2	Ciclev10013683m	Ciclev10026314m
Cclementina	AT2G47770	2	Ciclev10022120m	Ciclev10007035m
Cclementina	AT2G40600	2	Ciclev10032511m	Ciclev10002574m	Ciclev10002586m	Ciclev10033452m
Cclementina	AT2G07050	2	Ciclev10007532m	Ciclev10010416m	Ciclev10007530m
Cclementina	AT2G21300	2	Ciclev10027758m	Ciclev10000097m	Ciclev10024791m
Cclementina	AT2G02220	2	Ciclev10004232m	Ciclev10007314m	Ciclev10003419m
Cclementina	AT2G14820	2	Ciclev10028033m	Ciclev10027450m	Ciclev10007764m
Cclementina	AT2G14095	2	Ciclev10030152m
Cclementina	AT2G46980	2	Ciclev10019510m	Ciclev10023478m
Cclementina	AT2G28725	4	Ciclev10030058m
Cclementina	AT2G34040	2	Ciclev10014801m
Cclementina	AT2G20140	3	Ciclev10020143m	Ciclev10003767m
Cclementina	AT2G44510	2	Ciclev10028815m	Ciclev10017606m
Cclementina	AT2G02340	7	Ciclev10013447m	Ciclev10013632m	Ciclev10012262m	Ciclev10005650m	Ciclev10005617m
Cclementina	AT2G24300	4	Ciclev10014600m	Ciclev10007720m	Ciclev10008603m
Cclementina	AT2G43080	2	Ciclev10021508m
Cclementina	AT2G42130	2	Ciclev10012319m
Cclementina	AT2G18196	2	Ciclev10022498m	Ciclev10013113m
Cclementina	AT2G03780	2	Ciclev10032293m
Cclementina	AT2G25640	4	Ciclev10007403m	Ciclev10007677m
Cclementina	AT2G15042	7	Ciclev10019718m	Ciclev10020552m
Cclementina	AT2G20920	2	Ciclev10028955m
Cclementina	AT2G16030	2	Ciclev10016548m	Ciclev10024108m
Cclementina	AT2G34880	5	Ciclev10014116m	Ciclev10018536m	Ciclev10018924m	Ciclev10018462m	Ciclev10000262m	Ciclev10024321m
Cclementina	AT2G16940	2	Ciclev10027985m	Ciclev10025229m
Cclementina	AT2G21030	7	Ciclev10001638m	Ciclev10008657m	Ciclev10025865m
Cclementina	AT2G42460	101	Ciclev10027709m	Ciclev10004192m	Ciclev10010943m
Cclementina	AT2G22310	3	Ciclev10025895m
Cclementina	AT2G22480	2	Ciclev10025337m
Cclementina	AT2G20850	4	Ciclev10014419m	Ciclev10014768m
Cclementina	AT2G32300	2	Ciclev10018339m	Ciclev10006935m	Ciclev10009575m	Ciclev10023892m
Cclementina	AT2G23070	2	Ciclev10025635m	Ciclev10025683m	Ciclev10001784m
Cclementina	AT2G02650	4	Ciclev10013872m
Cclementina	AT2G01130	2	Ciclev10014079m	Ciclev10007274m	Ciclev10024744m
Cclementina	AT2G02630	6	Ciclev10027334m
Cclementina	AT2G16660	3	Ciclev10028125m	Ciclev10027345m	Ciclev10007853m
Cclementina	AT2G44210	5	Ciclev10015338m	Ciclev10026973m
Cclementina	AT2G31410	2	Ciclev10016760m
Cclementina	AT2G38530	4	Ciclev10012953m	Ciclev10013139m	Ciclev10013119m
Cclementina	AT2G03310	101	Ciclev10032785m
Cclementina	AT2G40935	2	Ciclev10012860m	Ciclev10021961m
Cclementina	AT2G31082	4	Ciclev10018336m
Cclementina	AT2G35910	3	Ciclev10013347m	Ciclev10003203m	Ciclev10024039m
Cclementina	AT2G32730	2	Ciclev10004239m	Ciclev10014210m
Cclementina	AT2G20560	2	Ciclev10015820m	Ciclev10012139m	Ciclev10008858m	Ciclev10015887m
Cclementina	AT2G36430	2	Ciclev10011724m	Ciclev10028439m	Ciclev10028367m	Ciclev10029965m
Cclementina	AT2G31560	3	Ciclev10022453m
Cclementina	AT2G20430	3	Ciclev10023759m	Ciclev10006712m
Cclementina	AT2G28620	3	Ciclev10027728m	Ciclev10010956m	Ciclev10010974m
Cclementina	AT2G26800	2	Ciclev10005026m	Ciclev10011898m
Cclementina	AT2G42005	3	Ciclev10025677m	Ciclev10028502m	Ciclev10013372m
Cclementina	AT2G26310	2	Ciclev10008420m	Ciclev10021543m	Ciclev10017779m
Cclementina	AT2G05840	3	Ciclev10026352m	Ciclev10010323m
Cclementina	AT2G12646	2	Ciclev10010747m	Ciclev10016385m	Ciclev10021990m
Cclementina	AT2G01990	3	Ciclev10016179m	Ciclev10021149m	Ciclev10028898m
Cclementina	AT2G04630	3	Ciclev10006171m
Cclementina	AT2G16220	101	Ciclev10030174m	Ciclev10006995m	Ciclev10033474m	Ciclev10012020m	Ciclev10006734m
Cclementina	AT2G36750	2	Ciclev10028297m	Ciclev10028274m
Cclementina	AT2G27660	2	Ciclev10024031m	Ciclev10013388m
Cclementina	AT2G22610	2	Ciclev10024772m	Ciclev10000147m	Ciclev10018793m
Cclementina	AT2G37130	2	Ciclev10012170m	Ciclev10026035m	Ciclev10015870m
Cclementina	AT2G44970	2	Ciclev10019862m	Ciclev10007928m
Cclementina	AT2G18240	4	Ciclev10002562m	Ciclev10026555m	Ciclev10029324m	Ciclev10026506m
Cclementina	AT2G32440	3	Ciclev10019986m	Ciclev10031341m	Ciclev10031862m
Cclementina	AT2G42510	3	Ciclev10019191m
Cclementina	AT2G45460	2	Ciclev10018784m
Cclementina	AT2G17770	101	Ciclev10001893m	Ciclev10012205m	Ciclev10001159m	Ciclev10028635m	Ciclev10003120m
Cclementina	AT2G30310	3	Ciclev10031929m	Ciclev10030260m
Cclementina	AT2G16050	2	Ciclev10029187m	Ciclev10032506m	Ciclev10033328m	Ciclev10033700m
Cclementina	AT2G40720	9	Ciclev10027599m
Cclementina	AT2G27420	3	Ciclev10001718m	Ciclev10001723m	Ciclev10001719m	Ciclev10005334m	Ciclev10005342m
Cclementina	AT2G39010	7	Ciclev10032302m	Ciclev10028975m	Ciclev10012379m	Ciclev10012375m
Cclementina	AT2G01360	3	Ciclev10027297m
Cclementina	AT2G17310	101	Ciclev10006809m	Ciclev10030174m	Ciclev10030112m	Ciclev10017792m	Ciclev10015458m
Cclementina	AT2G34740	7	Ciclev10009133m	Ciclev10009047m	Ciclev10016165m	Ciclev10002098m
Cclementina	AT2G01140	2	Ciclev10017877m	Ciclev10028594m
Cclementina	AT2G19950	2	Ciclev10007632m	Ciclev10007731m
Cclementina	AT2G46230	2	Ciclev10022345m
Cclementina	AT2G43360	2	Ciclev10020553m	Ciclev10024495m	Ciclev10024062m
Cclementina	AT2G23700	3	Ciclev10025178m	Ciclev10028156m	Ciclev10019315m
Cclementina	AT2G40910	8	Ciclev10033302m
Cclementina	AT2G44520	2	Ciclev10020370m
Cclementina	AT2G42650	3	Ciclev10031604m
Cclementina	AT2G01620	2	Ciclev10015846m	Ciclev10015170m	Ciclev10031334m
Cclementina	AT2G46070	4	Ciclev10020645m	Ciclev10020633m	Ciclev10028684m
Cclementina	AT2G21630	4	Ciclev10004373m	Ciclev10004380m	Ciclev10019144m	Ciclev10018812m
Cclementina	AT2G21890	4	Ciclev10025939m	Ciclev10025933m	Ciclev10001618m	Ciclev10020847m
Cclementina	AT2G24030	2	Ciclev10009572m
Cclementina	AT2G46810	3	Ciclev10020360m
Cclementina	AT2G05360	5	Ciclev10007128m
Cclementina	AT2G36680	2	Ciclev10009355m
Cclementina	AT2G16740	8	Ciclev10013033m	Ciclev10022714m	Ciclev10013868m	Ciclev10029507m	Ciclev10022710m	Ciclev10016896m
Cclementina	AT2G14850	3	Ciclev10028709m	Ciclev10026064m	Ciclev10008417m	Ciclev10025826m
Cclementina	AT2G14560	5	Ciclev10013687m	Ciclev10012729m	Ciclev10012456m	Ciclev10012705m	Ciclev10012737m	Ciclev10012677m
Cclementina	AT2G30010	3	Ciclev10028623m
Cclementina	AT2G37585	2	Ciclev10012121m
Cclementina	AT2G27520	9	Ciclev10011950m
Cclementina	AT2G22400	2	Ciclev10024895m
Cclementina	AT2G37370	2	Ciclev10013477m	Ciclev10030880m
Cclementina	AT2G25560	3	Ciclev10030729m	Ciclev10004367m	Ciclev10030731m
Cclementina	AT2G44810	2	Ciclev10023837m	Ciclev10020217m	Ciclev10019666m
Cclementina	AT2G47970	3	Ciclev10011862m
Cclementina	AT2G40580	101	Ciclev10018781m	Ciclev10004272m	Ciclev10025910m	Ciclev10004467m	Ciclev10028185m
Cclementina	AT2G31810	2	Ciclev10015044m	Ciclev10015040m
Cclementina	AT2G15580	2	Ciclev10009499m	Ciclev10028999m	Ciclev10005915m
Cclementina	AT2G02010	2	Ciclev10015017m	Ciclev10019831m
Cclementina	AT2G39460	3	Ciclev10032980m	Ciclev10029426m
Cclementina	AT2G22590	2	Ciclev10025508m	Ciclev10010307m	Ciclev10019998m
Cclementina	AT2G28370	2	Ciclev10029379m	Ciclev10012909m	Ciclev10029723m
Cclementina	AT2G24400	2	Ciclev10010302m	Ciclev10033759m	Ciclev10009722m
Cclementina	AT2G29400	4	Ciclev10028917m	Ciclev10032138m	Ciclev10021192m	Ciclev10005216m
Cclementina	AT2G29070	3	Ciclev10028844m	Ciclev10028767m	Ciclev10013581m	Ciclev10014751m
Cclementina	AT2G45350	2	Ciclev10023562m
Cclementina	AT2G23520	2	Ciclev10024810m	Ciclev10033613m	Ciclev10031960m
Cclementina	AT2G24540	2	Ciclev10008681m	Ciclev10015483m	Ciclev10001023m
Cclementina	AT2G37410	2	Ciclev10009418m	Ciclev10009399m
Cclementina	AT2G48080	3	Ciclev10019581m	Ciclev10014588m	Ciclev10025381m
Cclementina	AT2G27285	2	Ciclev10028821m
Cclementina	AT2G43100	3	Ciclev10021871m
Cclementina	AT2G38120	2	Ciclev10031413m	Ciclev10011596m	Ciclev10028271m
Cclementina	AT2G03750	7	Ciclev10031848m	Ciclev10003688m
Cclementina	AT2G01320	2	Ciclev10014411m
Cclementina	AT2G36480	2	Ciclev10010952m	Ciclev10014158m
Cclementina	AT2G34060	2	Ciclev10017786m
Cclementina	AT2G42350	3	Ciclev10018257m
Cclementina	AT2G41930	101	Ciclev10033465m	Ciclev10025910m	Ciclev10014400m	Ciclev10000396m	Ciclev10000585m
Cclementina	AT2G28710	2	Ciclev10032922m	Ciclev10032899m	Ciclev10013311m	Ciclev10032889m
Cclementina	AT2G36840	2	Ciclev10011863m	Ciclev10031674m	Ciclev10028516m	Ciclev10031651m
Cclementina	AT2G46140	3	Ciclev10023843m	Ciclev10010508m	Ciclev10020871m
Cclementina	AT2G24740	5	Ciclev10000524m	Ciclev10013410m
Cclementina	AT2G17350	2	Ciclev10029609m
Cclementina	AT2G32410	3	Ciclev10014908m
Cclementina	AT2G23096	3	Ciclev10027070m	Ciclev10028993m
Cclementina	AT2G25590	3	Ciclev10010442m	Ciclev10008447m	Ciclev10020513m
Cclementina	AT2G02990	2	Ciclev10032651m	Ciclev10032674m	Ciclev10003955m	Ciclev10003503m
Cclementina	AT2G19130	2	Ciclev10014281m	Ciclev10018024m	Ciclev10014278m
Cclementina	AT2G22880	2	Ciclev10026545m
Cclementina	AT2G40420	3	Ciclev10031586m	Ciclev10001103m	Ciclev10011669m
Cclementina	AT2G43795	3	Ciclev10022332m
Cclementina	AT2G32650	2	Ciclev10017105m
Cclementina	AT2G34080	4	Ciclev10005334m	Ciclev10001718m	Ciclev10001723m	Ciclev10001719m	Ciclev10015798m
Cclementina	AT2G36900	2	Ciclev10022078m
Cclementina	AT2G30370	2	Ciclev10003052m
Cclementina	AT2G28470	2	Ciclev10027805m	Ciclev10017808m
Cclementina	AT2G14110	2	Ciclev10029337m	Ciclev10026755m
Cclementina	AT2G33040	2	Ciclev10021169m	Ciclev10008444m	Ciclev10015680m
Cclementina	AT2G01690	2	Ciclev10014409m
Cclementina	AT2G25950	2	Ciclev10009515m	Ciclev10002653m
Cclementina	AT2G31550	101	Ciclev10031929m	Ciclev10031968m	Ciclev10030240m	Ciclev10003119m	Ciclev10008798m
Cclementina	AT2G33260	2	Ciclev10020243m	Ciclev10031308m	Ciclev10018028m
Cclementina	AT2G25910	2	Ciclev10008867m
Cclementina	AT2G32860	101	Ciclev10031262m	Ciclev10031209m	Ciclev10017777m	Ciclev10031179m	Ciclev10031178m
Cclementina	AT2G40070	2	Ciclev10030993m	Ciclev10011390m	Ciclev10011470m	Ciclev10017970m
Cclementina	AT2G32720	2	Ciclev10006192m	Ciclev10022818m	Ciclev10022811m	Ciclev10022828m
Cclementina	AT2G37170	2	Ciclev10012379m	Ciclev10028975m	Ciclev10032302m	Ciclev10012375m
Cclementina	AT2G39950	2	Ciclev10030877m
Cclementina	AT2G39340	2	Ciclev10030610m
Cclementina	AT2G29570	2	Ciclev10029070m	Ciclev10030011m
Cclementina	AT2G40380	5	Ciclev10032726m	Ciclev10012679m
Cclementina	AT2G46710	2	Ciclev10024101m	Ciclev10019937m	Ciclev10011475m
Cclementina	AT2G46290	2	Ciclev10015917m	Ciclev10025975m
Cclementina	AT2G46110	3	Ciclev10020577m
Cclementina	AT2G22360	2	Ciclev10025609m	Ciclev10025441m	Ciclev10008033m
Cclementina	AT2G46660	2	Ciclev10019326m	Ciclev10019657m	Ciclev10023859m
Cclementina	AT2G39720	2	Ciclev10031679m	Ciclev10012000m	Ciclev10028738m
Cclementina	AT2G01280	4	Ciclev10019321m
Cclementina	AT2G14670	7	Ciclev10000828m	Ciclev10000941m	Ciclev10030996m
Cclementina	AT2G41170	4	Ciclev10011910m	Ciclev10015455m
Cclementina	AT2G06040	2	Ciclev10007604m	Ciclev10010155m
Cclementina	AT2G05920	2	Ciclev10007510m	Ciclev10024951m	Ciclev10000363m	Ciclev10024936m
Cclementina	AT2G34200	2	Ciclev10015691m
Cclementina	AT2G18990	2	Ciclev10029279m	Ciclev10027615m
Cclementina	AT2G44195	3	Ciclev10015350m
Cclementina	AT2G22810	5	Ciclev10027248m	Ciclev10003248m	Ciclev10010572m
Cclementina	AT2G46820	2	Ciclev10022571m	Ciclev10026714m	Ciclev10022116m
Cclementina	AT2G25350	3	Ciclev10007589m	Ciclev10024984m
Cclementina	AT2G25830	2	Ciclev10008913m
Cclementina	AT2G43320	2	Ciclev10020882m	Ciclev10005461m
Cclementina	AT2G20280	2	Ciclev10031903m	Ciclev10012046m
Cclementina	AT2G23420	3	Ciclev10025298m
Cclementina	AT2G39435	2	Ciclev10030779m
Cclementina	AT2G18410	2	Ciclev10011993m
Cclementina	AT2G03240	4	Ciclev10011127m	Ciclev10033381m	Ciclev10011324m
Cclementina	AT2G17380	2	Ciclev10029448m	Ciclev10002797m	Ciclev10009831m	Ciclev10026648m
Cclementina	AT2G41640	2	Ciclev10004678m	Ciclev10033490m	Ciclev10010510m
Cclementina	AT2G26430	2	Ciclev10031535m
Cclementina	AT2G26340	2	Ciclev10009314m
Cclementina	AT2G29050	2	Ciclev10028496m	Ciclev10011927m	Ciclev10021119m
Cclementina	AT2G40920	7	Ciclev10030112m	Ciclev10030174m
Cclementina	AT2G39730	2	Ciclev10031443m	Ciclev10013735m	Ciclev10025695m
Cclementina	AT2G25150	5	Ciclev10020149m	Ciclev10015309m
Cclementina	AT2G26200	2	Ciclev10007880m	Ciclev10027563m	Ciclev10021195m
Cclementina	AT2G31210	2	Ciclev10019669m	Ciclev10006940m
Cclementina	AT2G19500	5	Ciclev10007992m	Ciclev10010516m	Ciclev10010713m
Cclementina	AT2G29940	2	Ciclev10027679m	Ciclev10027680m
Cclementina	AT2G02020	5	Ciclev10014643m	Ciclev10028095m	Ciclev10011381m	Ciclev10013821m
Cclementina	AT2G01220	2	Ciclev10015519m
Cclementina	AT2G47880	4	Ciclev10023018m
Cclementina	AT2G07560	6	Ciclev10007368m	Ciclev10007367m	Ciclev10027127m	Ciclev10007374m	Ciclev10024807m
Cclementina	AT2G28140	4	Ciclev10029012m	Ciclev10032527m	Ciclev10005879m
Cclementina	AT2G38140	2	Ciclev10013049m
Cclementina	AT2G28120	2	Ciclev10028100m	Ciclev10031022m	Ciclev10030988m	Ciclev10013568m
Cclementina	AT2G37760	4	Ciclev10012267m	Ciclev10012243m	Ciclev10012242m	Ciclev10012214m
Cclementina	AT2G47420	2	Ciclev10020794m	Ciclev10026231m	Ciclev10020970m
Cclementina	AT2G30105	2	Ciclev10028704m	Ciclev10021749m
Cclementina	AT2G21100	7	Ciclev10016848m	Ciclev10030187m
Cclementina	AT2G02080	3	Ciclev10004533m	Ciclev10025122m
Cclementina	AT2G26080	3	Ciclev10007310m
Cclementina	AT2G39910	2	Ciclev10031701m
Cclementina	AT2G23410	5	Ciclev10012198m	Ciclev10029456m	Ciclev10023380m	Ciclev10025904m
Cclementina	AT2G39090	2	Ciclev10004654m
Cclementina	AT2G45280	2	Ciclev10021754m	Ciclev10006682m
Cclementina	AT2G35620	3	Ciclev10000648m	Ciclev10019379m	Ciclev10020891m
Cclementina	AT2G23670	2	Ciclev10026636m
Cclementina	AT2G21120	2	Ciclev10028806m	Ciclev10025999m
Cclementina	AT2G37020	2	Ciclev10013845m	Ciclev10013192m
Cclementina	AT2G27080	2	Ciclev10016351m	Ciclev10012533m	Ciclev10027435m
Cclementina	AT2G17190	3	Ciclev10025307m
Cclementina	AT2G15400	3	Ciclev10028849m	Ciclev10008413m
Cclementina	AT2G04480	2	Ciclev10018021m
Cclementina	AT2G41240	4	Ciclev10006413m
Cclementina	AT2G40095	2	Ciclev10032760m	Ciclev10025112m
Cclementina	AT2G37690	2	Ciclev10027983m	Ciclev10003992m	Ciclev10021626m
Cclementina	AT2G29700	2	Ciclev10029527m	Ciclev10033015m	Ciclev10013789m	Ciclev10013645m
Cclementina	AT2G43330	2	Ciclev10020116m	Ciclev10014738m
Cclementina	AT2G25605	2	Ciclev10009550m
Cclementina	AT2G01275	2	Ciclev10016251m	Ciclev10012424m
Cclementina	AT2G31420	4	Ciclev10029971m
Cclementina	AT2G34260	101	Ciclev10026022m	Ciclev10020927m
Cclementina	AT2G46220	2	Ciclev10021974m	Ciclev10005641m
Cclementina	AT2G43370	2	Ciclev10021004m	Ciclev10020999m	Ciclev10013958m	Ciclev10025502m
Cclementina	AT2G04230	8	Ciclev10032176m	Ciclev10024470m
Cclementina	AT2G37650	2	Ciclev10011141m	Ciclev10030787m
Cclementina	AT2G17705	2	Ciclev10026501m
Cclementina	AT2G25370	3	Ciclev10028109m
Cclementina	AT2G21060	4	Ciclev10002696m
Cclementina	AT2G44610	2	Ciclev10022269m	Ciclev10032757m	Ciclev10026499m
Cclementina	AT2G47850	2	Ciclev10019968m	Ciclev10004882m	Ciclev10011741m
Cclementina	AT2G31955	2	Ciclev10031726m
Cclementina	AT2G23470	2	Ciclev10025358m
Cclementina	AT2G46495	2	Ciclev10020705m	Ciclev10006544m	Ciclev10020389m
Cclementina	AT2G26770	2	Ciclev10015010m	Ciclev10011580m
Cclementina	AT2G20900	2	Ciclev10015037m	Ciclev10007969m
Cclementina	AT2G30380	3	Ciclev10003584m
Cclementina	AT2G34000	101	Ciclev10018257m	Ciclev10001478m	Ciclev10018251m	Ciclev10027093m	Ciclev10032946m
Cclementina	AT2G14900	3	Ciclev10029695m	Ciclev10002979m
Cclementina	AT2G31985	3	Ciclev10005781m	Ciclev10018023m
Cclementina	AT2G25000	4	Ciclev10008930m	Ciclev10026105m	Ciclev10009250m
Cclementina	AT2G41210	3	Ciclev10006414m	Ciclev10003475m
Cclementina	AT2G04038	4	Ciclev10032777m	Ciclev10013334m
Cclementina	AT2G37340	3	Ciclev10032170m
Cclementina	AT2G01735	3	Ciclev10015731m	Ciclev10012313m
Cclementina	AT2G42570	2	Ciclev10015634m	Ciclev10015687m	Ciclev10015743m
Cclementina	AT2G45200	2	Ciclev10021976m	Ciclev10026431m
Cclementina	AT2G34440	2	Ciclev10017472m
Cclementina	AT2G42850	2	Ciclev10031591m	Ciclev10018022m	Ciclev10018288m
Cclementina	AT2G39380	2	Ciclev10030942m	Ciclev10011115m	Ciclev10027998m
Cclementina	AT2G37640	3	Ciclev10012518m	Ciclev10029094m	Ciclev10032484m
Cclementina	AT2G14860	2	Ciclev10028778m	Ciclev10002167m	Ciclev10012325m
Cclementina	AT2G46570	2	Ciclev10023643m
Cclementina	AT2G40000	2	Ciclev10031447m
Cclementina	AT2G01905	2	Ciclev10016556m
Cclementina	AT2G04740	2	Ciclev10014722m
Cclementina	AT2G37740	2	Ciclev10012295m	Ciclev10033447m	Ciclev10033532m
Cclementina	AT2G46430	5	Ciclev10019048m	Ciclev10004452m
Cclementina	AT2G36930	2	Ciclev10013228m
Cclementina	AT2G18590	3	Ciclev10025430m	Ciclev10027550m	Ciclev10000861m
Cclementina	AT2G23010	101	Ciclev10001060m	Ciclev10001055m	Ciclev10001059m	Ciclev10028360m	Ciclev10028349m
Cclementina	AT2G28850	4	Ciclev10014973m
Cclementina	AT2G48010	2	Ciclev10023732m	Ciclev10024255m	Ciclev10003528m	Ciclev10000618m
Cclementina	AT2G17060	101	Ciclev10014074m	Ciclev10018571m	Ciclev10023985m	Ciclev10018528m	Ciclev10023982m
Cclementina	AT2G39270	3	Ciclev10032208m	Ciclev10012374m	Ciclev10016237m	Ciclev10021683m
Cclementina	AT2G33330	3	Ciclev10005547m	Ciclev10021437m	Ciclev10033575m
Cclementina	AT2G47980	2	Ciclev10018593m
Cclementina	AT2G44850	2	Ciclev10021077m
Cclementina	AT2G01180	3	Ciclev10015826m	Ciclev10013611m	Ciclev10015936m
Cclementina	AT2G41460	2	Ciclev10005485m	Ciclev10020730m	Ciclev10025146m	Ciclev10005831m
Cclementina	AT2G30230	2	Ciclev10003692m	Ciclev10016924m
Cclementina	AT2G33770	2	Ciclev10014194m	Ciclev10027735m
Cclementina	AT2G47115	3	Ciclev10021203m	Ciclev10032113m	Ciclev10024034m
Cclementina	AT2G43890	10	Ciclev10033386m	Ciclev10005317m
Cclementina	AT2G18470	4	Ciclev10029936m	Ciclev10025247m
Cclementina	AT2G39020	2	Ciclev10032618m
Cclementina	AT2G19385	2	Ciclev10008972m
Cclementina	AT2G03890	2	Ciclev10030931m	Ciclev10011271m	Ciclev10019356m
Cclementina	AT2G42500	3	Ciclev10012259m	Ciclev10032215m	Ciclev10021282m	Ciclev10015516m
Cclementina	AT2G32240	2	Ciclev10010914m
Cclementina	AT2G26170	2	Ciclev10007948m	Ciclev10025311m
Cclementina	AT2G21840	3	Ciclev10027267m	Ciclev10023780m
Cclementina	AT2G19810	2	Ciclev10008633m	Ciclev10015314m
Cclementina	AT2G47650	3	Ciclev10020167m	Ciclev10004959m	Ciclev10011665m
Cclementina	AT2G29950	2	Ciclev10029554m	Ciclev10032998m
Cclementina	AT2G24210	4	Ciclev10017785m	Ciclev10014790m	Ciclev10004558m	Ciclev10014707m
Cclementina	AT2G47990	2	Ciclev10019671m
Cclementina	AT2G17033	2	Ciclev10028424m
Cclementina	AT2G19510	101	Ciclev10006113m	Ciclev10010373m	Ciclev10006208m	Ciclev10027033m	Ciclev10029962m
Cclementina	AT2G32670	4	Ciclev10005852m	Ciclev10022162m	Ciclev10016613m	Ciclev10005844m	Ciclev10016922m
Cclementina	AT2G32180	3	Ciclev10017105m
Cclementina	AT2G27600	2	Ciclev10028483m	Ciclev10025365m	Ciclev10015142m
Cclementina	AT2G44050	2	Ciclev10022149m
Cclementina	AT2G36810	2	Ciclev10023867m	Ciclev10024523m
Cclementina	AT2G43500	2	Ciclev10018669m
Cclementina	AT2G42210	2	Ciclev10012973m
Cclementina	AT2G25670	2	Ciclev10008908m	Ciclev10008958m
Cclementina	AT2G45640	2	Ciclev10022649m
Cclementina	AT2G39660	5	Ciclev10028570m	Ciclev10011895m	Ciclev10031723m
Cclementina	AT2G26870	2	Ciclev10014860m	Ciclev10028112m	Ciclev10031232m
Cclementina	AT2G31945	2	Ciclev10033110m
Cclementina	AT2G36880	5	Ciclev10020504m	Ciclev10011912m	Ciclev10005146m	Ciclev10028614m
Cclementina	AT2G35690	3	Ciclev10019196m	Ciclev10025052m
Cclementina	AT2G18090	4	Ciclev10024691m	Ciclev10027673m	Ciclev10004009m
Cclementina	AT2G02280	101	Ciclev10013632m	Ciclev10013351m
Cclementina	AT2G35890	101	Ciclev10011252m	Ciclev10014759m	Ciclev10011369m	Ciclev10028110m	Ciclev10000931m
Cclementina	AT2G36970	2	Ciclev10011571m	Ciclev10029902m
Cclementina	AT2G22930	7	Ciclev10008184m	Ciclev10015186m	Ciclev10017784m	Ciclev10004868m
Cclementina	AT2G04300	101	Ciclev10026969m	Ciclev10027271m	Ciclev10027230m	Ciclev10026930m	Ciclev10024869m
Cclementina	AT2G37630	2	Ciclev10012089m	Ciclev10011915m
Cclementina	AT2G38460	3	Ciclev10011564m	Ciclev10000649m
Cclementina	AT2G36000	2	Ciclev10012147m	Ciclev10016031m
Cclementina	AT2G13760	5	Ciclev10023655m	Ciclev10023446m	Ciclev10016612m	Ciclev10027215m	Ciclev10033648m
Cclementina	AT2G28315	2	Ciclev10028754m	Ciclev10001866m
Cclementina	AT2G37440	2	Ciclev10013600m	Ciclev10015366m	Ciclev10011612m
Cclementina	AT2G12290	101	Ciclev10015958m	Ciclev10021015m
Cclementina	AT2G27790	2	Ciclev10032655m
Cclementina	AT2G17420	2	Ciclev10025834m	Ciclev10004686m
Cclementina	AT2G41870	2	Ciclev10005594m
Cclementina	AT2G20700	3	Ciclev10009724m	Ciclev10017701m
Cclementina	AT2G02250	3	Ciclev10013632m	Ciclev10013447m	Ciclev10005617m	Ciclev10005659m
Cclementina	AT2G18876	3	Ciclev10008675m
Cclementina	AT2G30660	4	Ciclev10020614m	Ciclev10020245m	Ciclev10020604m	Ciclev10008491m
Cclementina	AT2G30060	2	Ciclev10029223m
Cclementina	AT2G24950	101	Ciclev10008443m	Ciclev10010211m	Ciclev10010668m	Ciclev10010192m	Ciclev10015338m
Cclementina	AT2G45590	2	Ciclev10019199m	Ciclev10004535m	Ciclev10025505m
Cclementina	AT2G35650	5	Ciclev10031284m	Ciclev10028164m	Ciclev10011455m
Cclementina	AT2G01080	2	Ciclev10002130m	Ciclev10026388m
Cclementina	AT2G36485	4	Ciclev10010952m
Cclementina	AT2G34050	2	Ciclev10016425m
Cclementina	AT2G37180	5	Ciclev10012379m	Ciclev10028975m	Ciclev10032302m	Ciclev10012375m
Cclementina	AT2G36760	3	Ciclev10028297m	Ciclev10030204m	Ciclev10028248m	Ciclev10011555m	Ciclev10028312m
Cclementina	AT2G32460	2	Ciclev10014958m	Ciclev10000756m	Ciclev10010620m
Cclementina	AT2G29410	2	Ciclev10028602m	Ciclev10020411m
Cclementina	AT2G42030	3	Ciclev10011813m	Ciclev10031632m
Cclementina	AT2G36790	7	Ciclev10028297m	Ciclev10028248m	Ciclev10030204m	Ciclev10028312m	Ciclev10028274m
Cclementina	AT2G33570	3	Ciclev10014882m	Ciclev10003494m
Cclementina	AT2G15620	2	Ciclev10028067m	Ciclev10014382m
Cclementina	AT2G38840	2	Ciclev10019381m	Ciclev10014139m
Cclementina	AT2G17140	2	Ciclev10027787m
Cclementina	AT2G39230	3	Ciclev10010816m
Cclementina	AT2G25850	3	Ciclev10007557m	Ciclev10025039m	Ciclev10007847m	Ciclev10011139m	Ciclev10017803m
Cclementina	AT2G39930	2	Ciclev10007489m	Ciclev10000347m	Ciclev10023436m
Cclementina	AT2G27720	5	Ciclev10013051m	Ciclev10029621m
Cclementina	AT2G35140	2	Ciclev10014264m	Ciclev10027878m
Cclementina	AT2G34710	2	Ciclev10014266m	Ciclev10027790m	Ciclev10024891m
Cclementina	AT2G39740	2	Ciclev10031537m
Cclementina	AT2G28270	4	Ciclev10013549m	Ciclev10013637m
Cclementina	AT2G47310	2	Ciclev10019644m	Ciclev10006924m
Cclementina	AT2G39980	2	Ciclev10031464m	Ciclev10011647m
Cclementina	AT2G18500	2	Ciclev10025709m	Ciclev10003347m	Ciclev10008914m
Cclementina	AT2G26230	2	Ciclev10016037m
Cclementina	AT2G32370	5	Ciclev10014373m	Ciclev10014424m
Cclementina	AT2G19530	3	Ciclev10009803m	Ciclev10026551m
Cclementina	AT2G13540	2	Ciclev10014237m
Cclementina	AT2G25090	4	Ciclev10008225m	Ciclev10025649m
Cclementina	AT2G43580	4	Ciclev10021602m	Ciclev10022050m	Ciclev10023297m	Ciclev10022063m	Ciclev10003750m
Cclementina	AT2G36390	3	Ciclev10011063m	Ciclev10000256m	Ciclev10007401m
Cclementina	AT2G33160	4	Ciclev10023493m
Cclementina	AT2G23620	2	Ciclev10032328m	Ciclev10032396m	Ciclev10032394m	Ciclev10026284m	Ciclev10026277m
Cclementina	AT2G40010	2	Ciclev10032141m	Ciclev10033862m
Cclementina	AT2G21470	2	Ciclev10028169m	Ciclev10006509m	Ciclev10027704m
Cclementina	AT2G24710	7	Ciclev10010598m	Ciclev10007370m	Ciclev10010696m	Ciclev10007424m	Ciclev10007402m
Cclementina	AT2G37090	2	Ciclev10012036m	Ciclev10008306m	Ciclev10001397m
Cclementina	AT2G16890	2	Ciclev10015105m	Ciclev10018070m
Cclementina	AT2G21190	2	Ciclev10029042m	Ciclev10002147m	Ciclev10021457m
Cclementina	AT2G26790	2	Ciclev10011094m	Ciclev10014253m
Cclementina	AT2G31040	2	Ciclev10015418m
Cclementina	AT2G25600	2	Ciclev10007406m	Ciclev10007412m
Cclementina	AT2G40650	2	Ciclev10001489m
Cclementina	AT2G27370	2	Ciclev10030236m	Ciclev10013511m	Ciclev10013539m
Cclementina	AT2G23090	2	Ciclev10026876m	Ciclev10003025m
Cclementina	AT2G35470	2	Ciclev10002672m
Cclementina	AT2G46520	2	Ciclev10018709m
Cclementina	AT2G06005	2	Ciclev10008755m
Cclementina	AT2G44581	13	Ciclev10019553m
Cclementina	AT2G27880	2	Ciclev10027750m	Ciclev10027752m	Ciclev10027763m	Ciclev10027755m	Ciclev10027760m
Cclementina	AT2G28590	6	Ciclev10031854m	Ciclev10011894m	Ciclev10004734m	Ciclev10028876m
Cclementina	AT2G37000	2	Ciclev10012754m
Cclementina	AT2G19180	2	Ciclev10009733m	Ciclev10026672m
Cclementina	AT2G15000	2	Ciclev10029666m	Ciclev10027007m
Cclementina	AT2G26690	2	Ciclev10007850m	Ciclev10019412m	Ciclev10008198m
Cclementina	AT2G24530	2	Ciclev10008417m	Ciclev10025826m	Ciclev10028709m
Cclementina	AT2G34340	3	Ciclev10017454m
Cclementina	AT2G42290	3	Ciclev10004530m	Ciclev10030842m
Cclementina	AT2G40800	2	Ciclev10031884m
Cclementina	AT2G14835	2	Ciclev10028799m
Cclementina	AT2G46990	3	Ciclev10023961m
Cclementina	AT2G37950	4	Ciclev10009581m	Ciclev10012571m	Ciclev10029385m	Ciclev10015691m
Cclementina	AT2G15370	8	Ciclev10000784m	Ciclev10019479m	Ciclev10000822m	Ciclev10000769m	Ciclev10033742m
Cclementina	AT2G06010	2	Ciclev10009634m
Cclementina	AT2G17020	2	Ciclev10028005m	Ciclev10007786m
Cclementina	AT2G32020	2	Ciclev10005999m	Ciclev10005998m	Ciclev10005971m	Ciclev10009635m
Cclementina	AT2G02290	101	Ciclev10010494m	Ciclev10030535m
Cclementina	AT2G46130	2	Ciclev10024257m	Ciclev10032816m
Cclementina	AT2G19750	4	Ciclev10009868m	Ciclev10026891m
Cclementina	AT2G33460	4	Ciclev10023759m	Ciclev10006712m	Ciclev10017098m
Cclementina	AT2G25680	2	Ciclev10010241m	Ciclev10025542m
Cclementina	AT2G40480	2	Ciclev10031082m	Ciclev10011064m
Cclementina	AT2G30695	2	Ciclev10022254m	Ciclev10021832m
Cclementina	AT2G03350	2	Ciclev10032888m	Ciclev10022544m	Ciclev10024576m
Cclementina	AT2G24020	2	Ciclev10009489m
Cclementina	AT2G37210	3	Ciclev10012707m	Ciclev10029235m
Cclementina	AT2G47530	4	Ciclev10023328m	Ciclev10023460m	Ciclev10031144m
Cclementina	AT2G26100	2	Ciclev10010334m	Ciclev10008876m	Ciclev10020877m
Cclementina	AT2G32790	101	Ciclev10022710m	Ciclev10006155m	Ciclev10022714m	Ciclev10013033m	Ciclev10009806m
Cclementina	AT2G23840	2	Ciclev10021582m
Cclementina	AT2G44730	2	Ciclev10020863m	Ciclev10024664m
Cclementina	AT2G17030	2	Ciclev10028612m	Ciclev10001350m	Ciclev10027157m	Ciclev10026975m
Cclementina	AT2G20830	2	Ciclev10017445m	Ciclev10001997m	Ciclev10015950m
Cclementina	AT2G39518	3	Ciclev10033896m
Cclementina	AT2G16290	7	Ciclev10028612m
Cclementina	AT2G40410	2	Ciclev10032052m
Cclementina	AT2G18960	2	Ciclev10007368m	Ciclev10007367m
Cclementina	AT2G36960	2	Ciclev10011099m	Ciclev10025563m
Cclementina	AT2G19760	3	Ciclev10009877m	Ciclev10026756m	Ciclev10009871m
Cclementina	AT2G24200	3	Ciclev10007834m
Cclementina	AT2G05790	2	Ciclev10015086m	Ciclev10008176m
Cclementina	AT2G44590	4	Ciclev10019323m	Ciclev10030983m	Ciclev10014606m
Cclementina	AT2G41050	2	Ciclev10011933m	Ciclev10025820m
Cclementina	AT2G25080	3	Ciclev10009304m	Ciclev10022130m
Cclementina	AT2G34490	3	Ciclev10014973m
Cclementina	AT2G36610	3	Ciclev10012525m
Cclementina	AT2G37080	2	Ciclev10011300m	Ciclev10027972m
Cclementina	AT2G02090	2	Ciclev10004398m
Cclementina	AT2G04041	6	Ciclev10010294m
Cclementina	AT2G30050	2	Ciclev10026168m	Ciclev10016079m	Ciclev10021146m
Cclementina	AT2G36290	2	Ciclev10015803m	Ciclev10011980m	Ciclev10030362m
Cclementina	AT2G23300	3	Ciclev10024962m	Ciclev10027853m
Cclementina	AT2G47610	3	Ciclev10016329m	Ciclev10032494m
Cclementina	AT2G33210	4	Ciclev10025257m	Ciclev10014640m	Ciclev10023553m
Cclementina	AT2G24940	2	Ciclev10010015m	Ciclev10012804m	Ciclev10005756m	Ciclev10009311m
Cclementina	AT2G27840	4	Ciclev10012182m	Ciclev10028932m
Cclementina	AT2G24520	2	Ciclev10007367m	Ciclev10007368m
Cclementina	AT2G01880	3	Ciclev10015905m	Ciclev10015904m
Cclementina	AT2G13960	7	Ciclev10011452m
Cclementina	AT2G35350	4	Ciclev10018806m	Ciclev10027924m	Ciclev10031727m	Ciclev10013930m
Cclementina	AT2G25320	2	Ciclev10007238m
Cclementina	AT2G36870	2	Ciclev10012353m	Ciclev10028945m
Cclementina	AT2G03930	101	Ciclev10020935m	Ciclev10015338m	Ciclev10031809m	Ciclev10020109m	Ciclev10010192m
Cclementina	AT2G32770	3	Ciclev10004642m	Ciclev10019563m	Ciclev10004621m	Ciclev10005239m	Ciclev10007040m
Cclementina	AT2G32590	2	Ciclev10014542m	Ciclev10007620m
Cclementina	AT2G35040	2	Ciclev10014669m
Cclementina	AT2G20390	2	Ciclev10022455m
Cclementina	AT2G02730	3	Ciclev10033518m	Ciclev10018308m
Cclementina	AT2G37980	3	Ciclev10011279m	Ciclev10000858m	Ciclev10000706m
Cclementina	AT2G19340	3	Ciclev10009690m
Cclementina	AT2G34700	3	Ciclev10033597m
Cclementina	AT2G22250	2	Ciclev10025279m	Ciclev10001202m	Ciclev10025775m
Cclementina	AT2G20160	101	Ciclev10029465m	Ciclev10033809m	Ciclev10002751m	Ciclev10026642m	Ciclev10033955m
Cclementina	AT2G31510	2	Ciclev10019506m	Ciclev10013647m	Ciclev10012327m
Cclementina	AT2G31470	4	Ciclev10033302m
Cclementina	AT2G31620	4	Ciclev10017568m	Ciclev10018264m
Cclementina	AT2G03140	2	Ciclev10007237m	Ciclev10020407m
Cclementina	AT2G16120	3	Ciclev10028170m	Ciclev10028174m	Ciclev10027247m	Ciclev10008031m
Cclementina	AT2G32010	2	Ciclev10004692m	Ciclev10019538m	Ciclev10000983m
Cclementina	AT2G29490	3	Ciclev10030408m	Ciclev10029241m	Ciclev10002406m	Ciclev10032702m
Cclementina	AT2G35660	2	Ciclev10020057m	Ciclev10028550m	Ciclev10028549m
Cclementina	AT2G31820	2	Ciclev10019293m	Ciclev10028165m
Cclementina	AT2G13820	3	Ciclev10029367m	Ciclev10016831m
Cclementina	AT2G48130	4	Ciclev10006599m	Ciclev10006862m	Ciclev10022412m	Ciclev10021499m
Cclementina	AT2G23230	101	Ciclev10014632m	Ciclev10004558m	Ciclev10014707m	Ciclev10017785m	Ciclev10014790m
Cclementina	AT2G26210	2	Ciclev10009053m
Cclementina	AT2G23050	5	Ciclev10027450m	Ciclev10028033m	Ciclev10007764m
Cclementina	AT2G46090	2	Ciclev10020792m
Cclementina	AT2G06510	2	Ciclev10010492m	Ciclev10000254m	Ciclev10019317m	Ciclev10009939m
Cclementina	AT2G40850	2	Ciclev10011391m	Ciclev10019356m
Cclementina	AT2G30140	2	Ciclev10028375m	Ciclev10028356m
Cclementina	AT2G33370	4	Ciclev10022774m	Ciclev10006177m
Cclementina	AT2G05060	101	Ciclev10033465m	Ciclev10025910m	Ciclev10000482m	Ciclev10004272m	Ciclev10014400m
Cclementina	AT2G33350	3	Ciclev10004980m	Ciclev10021189m	Ciclev10005692m
Cclementina	AT2G42920	2	Ciclev10031197m	Ciclev10004643m
Cclementina	AT2G36800	3	Ciclev10028297m	Ciclev10028274m	Ciclev10028248m	Ciclev10030204m
Cclementina	AT2G35340	3	Ciclev10019101m	Ciclev10017732m	Ciclev10023841m	Ciclev10024740m	Ciclev10018126m
Cclementina	AT2G19360	101	Ciclev10015338m	Ciclev10020109m	Ciclev10020935m	Ciclev10010211m	Ciclev10010192m
Cclementina	AT2G20310	2	Ciclev10019675m
Cclementina	AT2G18190	3	Ciclev10025528m	Ciclev10025354m
Cclementina	AT2G43540	2	Ciclev10022478m
Cclementina	AT2G13810	2	Ciclev10001085m	Ciclev10028382m	Ciclev10003912m
Cclementina	AT2G42410	2	Ciclev10023342m	Ciclev10006961m
Cclementina	AT2G24270	2	Ciclev10008091m	Ciclev10008100m
Cclementina	AT2G33190	101	Ciclev10001350m
Cclementina	AT2G13370	2	Ciclev10014019m	Ciclev10010331m
Cclementina	AT2G34180	5	Ciclev10015080m
Cclementina	AT2G36770	4	Ciclev10028297m	Ciclev10028248m	Ciclev10030204m	Ciclev10028274m	Ciclev10011555m
Cclementina	AT2G47160	3	Ciclev10019073m	Ciclev10004419m	Ciclev10019060m
Cclementina	AT2G42840	2	Ciclev10032169m
Cclementina	AT2G42975	2	Ciclev10032884m
Cclementina	AT2G46240	2	Ciclev10018596m
Cclementina	AT2G42930	101	Ciclev10032559m	Ciclev10016513m	Ciclev10011295m	Ciclev10005883m	Ciclev10013846m
Cclementina	AT2G47410	2	Ciclev10018465m	Ciclev10004131m
Cclementina	AT2G34540	2	Ciclev10016244m
Cclementina	AT2G45190	2	Ciclev10022170m	Ciclev10021834m	Ciclev10029354m
Cclementina	AT2G38750	2	Ciclev10032182m
Cclementina	AT2G01630	2	Ciclev10014990m	Ciclev10011549m	Ciclev10015028m
Cclementina	AT2G01580	3	Ciclev10016823m	Ciclev10017815m	Ciclev10033990m	Ciclev10016616m	Ciclev10018250m
Cclementina	AT2G46880	3	Ciclev10020529m	Ciclev10008494m	Ciclev10007026m
Cclementina	AT2G05830	2	Ciclev10008682m
Cclementina	AT2G20400	5	Ciclev10019956m	Ciclev10004984m
Cclementina	AT2G37570	2	Ciclev10011539m	Ciclev10028249m	Ciclev10031288m
Cclementina	AT2G28180	5	Ciclev10010662m	Ciclev10027397m
Cclementina	AT2G27470	2	Ciclev10029525m
Cclementina	AT2G43070	3	Ciclev10019670m	Ciclev10019598m	Ciclev10019661m	Ciclev10005207m
Cclementina	AT2G47550	4	Ciclev10023535m	Ciclev10024391m	Ciclev10023718m	Ciclev10020108m	Ciclev10023588m
Cclementina	AT2G44890	3	Ciclev10023337m	Ciclev10004720m	Ciclev10019805m	Ciclev10010274m
Cclementina	AT2G43460	3	Ciclev10023214m	Ciclev10013279m
Cclementina	AT2G18490	3	Ciclev10017443m
Cclementina	AT2G46940	2	Ciclev10021551m
Cclementina	AT2G05635	5	Ciclev10000045m
Cclementina	AT2G37540	3	Ciclev10012197m	Ciclev10005473m	Ciclev10005454m
Cclementina	AT2G31450	2	Ciclev10020813m	Ciclev10020816m	Ciclev10015195m
Cclementina	AT2G17180	3	Ciclev10030233m	Ciclev10024047m
Cclementina	AT2G30820	3	Ciclev10031282m	Ciclev10020148m
Cclementina	AT2G04560	2	Ciclev10018214m
Cclementina	AT2G14530	2	Ciclev10028513m	Ciclev10030133m	Ciclev10028582m
Cclementina	AT2G28060	2	Ciclev10029607m	Ciclev10016199m	Ciclev10016186m
Cclementina	AT2G34350	4	Ciclev10019543m	Ciclev10019511m	Ciclev10019515m
Cclementina	AT2G02570	2	Ciclev10002025m
Cclementina	AT2G33480	3	Ciclev10032547m
Cclementina	AT2G36560	101	Ciclev10012017m	Ciclev10005312m	Ciclev10021116m	Ciclev10026014m	Ciclev10031852m
Cclementina	AT2G03800	2	Ciclev10032152m	Ciclev10024148m
Cclementina	AT2G26890	2	Ciclev10007224m
Cclementina	AT2G42880	2	Ciclev10030977m	Ciclev10019362m	Ciclev10004660m
Cclementina	AT2G26520	2	Ciclev10002811m
Cclementina	AT2G30290	3	Ciclev10011298m	Ciclev10028015m
Cclementina	AT2G34900	2	Ciclev10031383m	Ciclev10015942m
Cclementina	AT2G34830	3	Ciclev10014984m	Ciclev10020943m	Ciclev10005095m	Ciclev10016229m
Cclementina	AT2G34360	3	Ciclev10008114m	Ciclev10015022m	Ciclev10020096m
Cclementina	AT2G01750	5	Ciclev10014625m	Ciclev10014697m
Cclementina	AT2G13440	2	Ciclev10003172m	Ciclev10002140m
Cclementina	AT2G33150	2	Ciclev10004931m	Ciclev10020068m	Ciclev10015403m
Cclementina	AT2G44525	2	Ciclev10022551m
Cclementina	AT2G24480	101	Ciclev10026387m
Cclementina	AT2G31830	4	Ciclev10024293m	Ciclev10014085m
Cclementina	AT2G17740	5	Ciclev10013549m	Ciclev10024031m	Ciclev10013388m	Ciclev10013637m
Cclementina	AT2G03010	3	Ciclev10005762m
Cclementina	AT2G02880	2	Ciclev10032165m	Ciclev10020578m
Cclementina	AT2G18850	2	Ciclev10007836m
Cclementina	AT2G01850	3	Ciclev10015872m	Ciclev10001649m	Ciclev10024263m	Ciclev10032164m
Cclementina	AT2G03505	5	Ciclev10032483m	Ciclev10022230m
Cclementina	AT2G37530	2	Ciclev10030058m	Ciclev10013572m
Cclementina	AT2G46740	4	Ciclev10019421m	Ciclev10031018m	Ciclev10007892m
Cclementina	AT2G17260	3	Ciclev10027770m	Ciclev10000195m	Ciclev10024813m
Cclementina	AT2G45680	3	Ciclev10005366m	Ciclev10020713m
Cclementina	AT2G36690	2	Ciclev10033804m	Ciclev10025958m	Ciclev10001677m
Cclementina	AT2G34555	3	Ciclev10015817m	Ciclev10021090m	Ciclev10024433m
Cclementina	AT2G42600	2	Ciclev10014164m	Ciclev10018719m	Ciclev10030580m
Cclementina	AT2G41740	2	Ciclev10006928m	Ciclev10007360m
Cclementina	AT2G17390	2	Ciclev10012463m
Cclementina	AT2G37840	2	Ciclev10011177m	Ciclev10019122m
Cclementina	AT2G39590	5	Ciclev10029569m	Ciclev10033065m	Ciclev10029572m	Ciclev10010805m
Cclementina	AT2G26020	6	Ciclev10029711m	Ciclev10029828m	Ciclev10029712m	Ciclev10030125m
Cclementina	AT2G46530	3	Ciclev10019174m	Ciclev10000491m	Ciclev10003317m
Cclementina	AT2G30780	2	Ciclev10019759m
Cclementina	AT2G03120	2	Ciclev10015833m
Cclementina	AT2G28400	3	Ciclev10029410m	Ciclev10012912m	Ciclev10017735m
Cclementina	AT2G38080	2	Ciclev10011400m	Ciclev10028117m	Ciclev10031134m	Ciclev10013446m
Cclementina	AT2G42590	2	Ciclev10016299m	Ciclev10016334m
Cclementina	AT2G34680	2	Ciclev10014084m
Cclementina	AT2G39330	101	Ciclev10000604m	Ciclev10026553m	Ciclev10003362m
Cclementina	AT2G38695	2	Ciclev10002366m
Cclementina	AT2G20616	101	Ciclev10017570m
Cclementina	AT2G03680	4	Ciclev10033140m	Ciclev10022881m	Ciclev10006293m	Ciclev10023365m
Cclementina	AT2G16510	5	Ciclev10002719m	Ciclev10029417m	Ciclev10002710m	Ciclev10026647m
Cclementina	AT2G07690	2	Ciclev10007588m	Ciclev10027807m
Cclementina	AT2G41130	2	Ciclev10012626m	Ciclev10031900m	Ciclev10016289m
Cclementina	AT2G07640	3	Ciclev10005524m	Ciclev10016100m
Cclementina	AT2G17990	2	Ciclev10025997m
Cclementina	AT2G48110	2	Ciclev10018517m	Ciclev10006738m	Ciclev10010920m
Cclementina	AT2G38960	3	Ciclev10019948m	Ciclev10015325m
Cclementina	AT2G42580	2	Ciclev10014480m	Ciclev10019057m
Cclementina	AT2G20585	2	Ciclev10017238m	Ciclev10017075m
Cclementina	AT2G43570	5	Ciclev10021602m	Ciclev10022050m	Ciclev10022063m	Ciclev10022123m
Cclementina	AT2G22260	2	Ciclev10016440m
Cclementina	AT2G03870	2	Ciclev10033061m	Ciclev10013235m
Cclementina	AT2G43110	2	Ciclev10021532m
Cclementina	AT2G31140	3	Ciclev10022360m
Cclementina	AT2G40760	2	Ciclev10031468m	Ciclev10000632m	Ciclev10020172m
Cclementina	AT2G18390	2	Ciclev10032495m
Cclementina	AT2G18150	4	Ciclev10026054m	Ciclev10026130m	Ciclev10026073m
Cclementina	AT2G37750	2	Ciclev10013212m
Cclementina	AT2G29260	2	Ciclev10029069m	Ciclev10032389m
Cclementina	AT2G25870	2	Ciclev10007803m	Ciclev10010169m
Cclementina	AT2G47580	2	Ciclev10021907m	Ciclev10002361m
Cclementina	AT2G22450	3	Ciclev10028107m	Ciclev10025787m	Ciclev10028220m
Cclementina	AT2G26580	2	Ciclev10009560m	Ciclev10029354m	Ciclev10022170m
Cclementina	AT2G47500	2	Ciclev10018670m	Ciclev10000131m	Ciclev10007289m
Cclementina	AT2G21420	5	Ciclev10028109m	Ciclev10026066m	Ciclev10026144m
Cclementina	AT2G20650	2	Ciclev10014745m	Ciclev10013591m
Cclementina	AT2G32415	2	Ciclev10014176m	Ciclev10018753m
Cclementina	AT2G38790	2	Ciclev10033301m
Cclementina	AT2G23220	101	Ciclev10025420m	Ciclev10027560m	Ciclev10025370m	Ciclev10000918m	Ciclev10000934m
Cclementina	AT2G30220	5	Ciclev10031929m	Ciclev10030260m
Cclementina	AT2G47210	2	Ciclev10020117m
Cclementina	AT2G35190	2	Ciclev10021747m	Ciclev10005631m
Cclementina	AT2G22010	2	Ciclev10024728m
Cclementina	AT2G30150	3	Ciclev10028375m	Ciclev10028356m
Cclementina	AT2G36985	4	Ciclev10033183m
Cclementina	AT2G47830	2	Ciclev10019856m	Ciclev10006598m
Cclementina	AT2G47120	6	Ciclev10023411m	Ciclev10021745m	Ciclev10009218m	Ciclev10012261m
Cclementina	AT2G41850	3	Ciclev10005317m	Ciclev10033386m
Cclementina	AT2G36710	2	Ciclev10013444m	Ciclev10011953m	Ciclev10010616m
Cclementina	AT2G41100	101	Ciclev10013030m	Ciclev10013029m	Ciclev10016866m	Ciclev10006151m	Ciclev10003695m
Cclementina	AT2G41200	2	Ciclev10006109m
Cclementina	AT2G32380	2	Ciclev10016979m
Cclementina	AT2G31750	6	Ciclev10017682m	Ciclev10015147m	Ciclev10015140m	Ciclev10015145m
Cclementina	AT2G41490	2	Ciclev10005020m
Cclementina	AT2G20860	2	Ciclev10015632m	Ciclev10015778m	Ciclev10026917m
Cclementina	AT2G07360	2	Ciclev10007279m
Cclementina	AT2G42620	2	Ciclev10014472m	Ciclev10017759m	Ciclev10026180m
Cclementina	AT2G43310	2	Ciclev10022681m
Cclementina	AT2G41680	2	Ciclev10004686m	Ciclev10025834m
Cclementina	AT2G01918	2	Ciclev10012879m
Cclementina	AT2G19980	101	Ciclev10029459m	Ciclev10030029m	Ciclev10029950m	Ciclev10029431m	Ciclev10029873m
Cclementina	AT2G21040	9	Ciclev10028159m	Ciclev10000806m	Ciclev10013634m
Cclementina	AT2G40080	2	Ciclev10032998m	Ciclev10029554m
Cclementina	AT2G40660	2	Ciclev10031719m	Ciclev10004343m	Ciclev10021676m
Cclementina	AT2G04790	2	Ciclev10016992m
Cclementina	AT2G19610	101	Ciclev10028109m	Ciclev10009160m	Ciclev10014925m	Ciclev10010720m	Ciclev10026144m
Cclementina	AT2G32530	3	Ciclev10014586m
Cclementina	AT2G14285	3	Ciclev10010046m	Ciclev10023071m
Cclementina	AT2G27090	2	Ciclev10014363m	Ciclev10024974m
Cclementina	AT2G46340	3	Ciclev10018610m	Ciclev10007392m
Cclementina	AT2G35605	2	Ciclev10013159m	Ciclev10033040m
Cclementina	AT2G05250	3	Ciclev10014483m	Ciclev10030729m
Cclementina	AT2G22370	2	Ciclev10026443m
Cclementina	AT2G19350	3	Ciclev10009996m
Cclementina	AT2G45040	3	Ciclev10024210m	Ciclev10023711m
Cclementina	AT2G23610	3	Ciclev10032328m	Ciclev10032396m	Ciclev10026284m	Ciclev10032394m	Ciclev10026277m
Cclementina	AT2G29450	4	Ciclev10029241m	Ciclev10030408m	Ciclev10032702m
Cclementina	AT2G44140	2	Ciclev10019906m
Cclementina	AT2G47060	3	Ciclev10020776m	Ciclev10005284m
Cclementina	AT2G28990	101	Ciclev10026969m	Ciclev10027271m	Ciclev10027230m	Ciclev10024853m	Ciclev10026949m
Cclementina	AT2G42960	3	Ciclev10031290m	Ciclev10011673m
Cclementina	AT2G01440	2	Ciclev10017747m	Ciclev10017439m
Cclementina	AT2G33180	2	Ciclev10006014m
Cclementina	AT2G18010	8	Ciclev10029633m	Ciclev10002928m	Ciclev10027377m
Cclementina	AT2G29870	101	Ciclev10016171m	Ciclev10017700m	Ciclev10003256m	Ciclev10001994m	Ciclev10012382m
Cclementina	AT2G21240	2	Ciclev10028887m	Ciclev10001400m
Cclementina	AT2G43180	2	Ciclev10019835m	Ciclev10003357m
Cclementina	AT2G46600	2	Ciclev10022851m	Ciclev10018128m	Ciclev10009957m
Cclementina	AT2G45270	2	Ciclev10021173m	Ciclev10001634m
Cclementina	AT2G02500	2	Ciclev10002035m
Cclementina	AT2G42660	3	Ciclev10017867m	Ciclev10011992m	Ciclev10032941m	Ciclev10015819m
Cclementina	AT2G15260	5	Ciclev10020382m	Ciclev10001227m
Cclementina	AT2G21080	2	Ciclev10008275m
Cclementina	AT2G20720	101	Ciclev10011545m	Ciclev10019658m
Cclementina	AT2G40610	2	Ciclev10032524m	Ciclev10013804m
Cclementina	AT2G35615	3	Ciclev10033646m	Ciclev10003736m	Ciclev10031641m	Ciclev10020250m
Cclementina	AT2G20050	2	Ciclev10007299m	Ciclev10005047m
Cclementina	AT2G21830	5	Ciclev10027267m	Ciclev10023780m	Ciclev10003469m	Ciclev10003554m
Cclementina	AT2G17070	7	Ciclev10027282m	Ciclev10003381m
Cclementina	AT2G17580	2	Ciclev10025049m	Ciclev10031219m
Cclementina	AT2G02390	3	Ciclev10002463m	Ciclev10002464m	Ciclev10022030m	Ciclev10003032m
Cclementina	AT2G35770	2	Ciclev10031437m
Cclementina	AT2G05720	3	Ciclev10006458m
Cclementina	AT2G17975	2	Ciclev10025906m	Ciclev10009893m
Cclementina	AT2G01780	101	Ciclev10015258m	Ciclev10007490m	Ciclev10007471m	Ciclev10010175m	Ciclev10007509m
Cclementina	AT2G20810	2	Ciclev10014869m	Ciclev10019659m
Cclementina	AT2G25735	101	Ciclev10010574m	Ciclev10026796m
Cclementina	AT2G37870	2	Ciclev10018228m	Ciclev10013132m	Ciclev10013135m
Cclementina	AT2G30890	2	Ciclev10032788m	Ciclev10017551m
Cclementina	AT2G15740	2	Ciclev10017443m
Cclementina	AT2G01610	3	Ciclev10016684m
Cclementina	AT2G16800	2	Ciclev10028645m
Cclementina	AT2G45380	2	Ciclev10020784m	Ciclev10024304m	Ciclev10011702m
Cclementina	AT2G29320	101	Ciclev10029051m	Ciclev10029047m	Ciclev10032389m	Ciclev10012496m	Ciclev10012494m
Cclementina	AT2G29800	101	Ciclev10025908m	Ciclev10031802m
Cclementina	AT2G44060	2	Ciclev10020871m	Ciclev10023843m	Ciclev10010508m
Cclementina	AT2G46470	3	Ciclev10020194m	Ciclev10007912m
Cclementina	AT2G23560	11	Ciclev10026284m	Ciclev10026277m	Ciclev10026307m	Ciclev10027442m
Cclementina	AT2G38630	3	Ciclev10011641m	Ciclev10031365m	Ciclev10033947m
Cclementina	AT2G41110	6	Ciclev10016866m	Ciclev10013030m	Ciclev10013029m
Cclementina	AT2G38470	2	Ciclev10011386m	Ciclev10000654m
Cclementina	AT2G05260	3	Ciclev10020881m	Ciclev10020959m	Ciclev10031770m
Cclementina	AT2G47930	2	Ciclev10022800m
Cclementina	AT2G25470	8	Ciclev10027313m	Ciclev10024794m	Ciclev10024777m	Ciclev10024083m
Cclementina	AT2G36630	2	Ciclev10011694m	Ciclev10008167m	Ciclev10025511m	Ciclev10025503m
Cclementina	AT2G27860	3	Ciclev10028621m
Cclementina	AT2G02170	2	Ciclev10004714m	Ciclev10014853m	Ciclev10025517m
Cclementina	AT2G02810	3	Ciclev10032069m	Ciclev10029203m	Ciclev10020900m	Ciclev10020837m
Cclementina	AT2G45700	2	Ciclev10007634m	Ciclev10015161m	Ciclev10015114m
Cclementina	AT2G04700	2	Ciclev10013034m
Cclementina	AT2G43240	3	Ciclev10020426m	Ciclev10011853m	Ciclev10021053m
Cclementina	AT2G36660	2	Ciclev10011287m
Cclementina	AT2G06020	101	Ciclev10016073m	Ciclev10002089m	Ciclev10005192m	Ciclev10030185m	Ciclev10031937m
Cclementina	AT2G32850	2	Ciclev10030862m
Cclementina	AT2G05900	101	Ciclev10000524m	Ciclev10013410m	Ciclev10023329m	Ciclev10003225m	Ciclev10004481m
Cclementina	AT2G37680	2	Ciclev10012735m
Cclementina	AT2G17000	5	Ciclev10027767m	Ciclev10018823m	Ciclev10010725m
Cclementina	AT2G42190	3	Ciclev10017123m	Ciclev10013062m
Cclementina	AT2G31530	2	Ciclev10023848m	Ciclev10007941m
Cclementina	AT2G23460	2	Ciclev10024811m	Ciclev10027711m	Ciclev10027708m	Ciclev10027949m
Cclementina	AT2G44640	2	Ciclev10019957m	Ciclev10004947m
Cclementina	AT2G04865	2	Ciclev10014335m	Ciclev10025397m
Cclementina	AT2G23940	2	Ciclev10012924m
Cclementina	AT2G01870	2	Ciclev10016956m
Cclementina	AT2G30520	2	Ciclev10000673m
Cclementina	AT2G36460	2	Ciclev10012049m	Ciclev10008762m
Cclementina	AT2G31180	2	Ciclev10021699m	Ciclev10005629m	Ciclev10022057m
Cclementina	AT2G24040	4	Ciclev10010088m	Ciclev10013710m
Cclementina	AT2G18530	101	Ciclev10015460m	Ciclev10033465m	Ciclev10014400m	Ciclev10025910m	Ciclev10028185m
Cclementina	AT2G01740	3	Ciclev10004591m
Cclementina	AT2G02030	8	Ciclev10005014m	Ciclev10028466m
Cclementina	AT2G39060	7	Ciclev10032313m	Ciclev10023774m	Ciclev10032218m	Ciclev10033645m	Ciclev10001944m	Ciclev10022633m	Ciclev10002302m
Cclementina	AT2G38770	2	Ciclev10030496m
Cclementina	AT2G34670	2	Ciclev10014533m	Ciclev10025182m
Cclementina	AT2G20515	2	Ciclev10024115m
Cclementina	AT2G31090	2	Ciclev10017362m	Ciclev10017380m
Cclementina	AT2G01250	3	Ciclev10026360m	Ciclev10009162m	Ciclev10026334m
Cclementina	AT2G32150	2	Ciclev10005687m
Cclementina	AT2G46610	3	Ciclev10021673m	Ciclev10005021m
Cclementina	AT2G18860	2	Ciclev10008878m	Ciclev10001640m	Ciclev10013767m
Cclementina	AT2G38740	2	Ciclev10032556m
Cclementina	AT2G16990	2	Ciclev10028321m	Ciclev10001166m	Ciclev10031562m
Cclementina	AT2G17660	2	Ciclev10027348m	Ciclev10018013m
Cclementina	AT2G17010	7	Ciclev10018823m	Ciclev10027767m	Ciclev10010725m	Ciclev10000412m
Cclementina	AT2G20340	2	Ciclev10020518m	Ciclev10033968m	Ciclev10018100m	Ciclev10031252m	Ciclev10000723m
Cclementina	AT2G34380	3	Ciclev10014980m	Ciclev10024123m	Ciclev10013740m
Cclementina	AT2G47630	3	Ciclev10020811m
Cclementina	AT2G33280	3	Ciclev10006755m	Ciclev10031558m
Cclementina	AT2G26680	2	Ciclev10008932m
Cclementina	AT2G34030	4	Ciclev10007809m	Ciclev10018123m
Cclementina	AT2G01730	2	Ciclev10014563m	Ciclev10000467m	Ciclev10000468m
Cclementina	AT2G35110	2	Ciclev10014047m
Cclementina	AT2G36500	3	Ciclev10000793m	Ciclev10031167m
Cclementina	AT2G21110	2	Ciclev10030326m	Ciclev10030187m
Cclementina	AT2G29810	101	Ciclev10025908m	Ciclev10001023m	Ciclev10031802m	Ciclev10020824m
Cclementina	AT2G44150	2	Ciclev10024071m	Ciclev10008144m
Cclementina	AT2G40670	3	Ciclev10032983m
Cclementina	AT2G18700	2	Ciclev10007428m
Cclementina	AT2G38560	2	Ciclev10011982m	Ciclev10024181m	Ciclev10011998m	Ciclev10013356m	Ciclev10021335m
Cclementina	AT2G20180	2	Ciclev10019585m	Ciclev10031028m	Ciclev10027890m
Cclementina	AT2G43420	2	Ciclev10019433m	Ciclev10007884m
Cclementina	AT2G40590	2	Ciclev10033072m	Ciclev10002735m	Ciclev10033333m	Ciclev10033939m
Cclementina	AT2G29980	3	Ciclev10011691m	Ciclev10028941m	Ciclev10011949m	Ciclev10015614m
Cclementina	AT2G03430	2	Ciclev10032613m	Ciclev10019618m	Ciclev10019999m
Cclementina	AT2G46310	2	Ciclev10021422m
Cclementina	AT2G32960	3	Ciclev10016646m	Ciclev10016786m
Cclementina	AT2G16630	2	Ciclev10028711m
Cclementina	AT2G45810	4	Ciclev10019858m
Cclementina	AT2G03710	5	Ciclev10012593m	Ciclev10021357m	Ciclev10032572m	Ciclev10032507m
Cclementina	AT2G23260	3	Ciclev10027383m	Ciclev10028293m
Cclementina	AT2G42040	2	Ciclev10012160m
Cclementina	AT2G17710	2	Ciclev10026638m
Cclementina	AT2G16370	2	Ciclev10028191m	Ciclev10002350m
Cclementina	AT2G25180	2	Ciclev10007639m	Ciclev10007648m
Cclementina	AT2G40570	2	Ciclev10008594m	Ciclev10010851m
Cclementina	AT2G20760	2	Ciclev10015933m	Ciclev10018347m	Ciclev10032499m
Cclementina	AT2G37520	2	Ciclev10011054m	Ciclev10011125m	Ciclev10030297m
Cclementina	AT2G24100	3	Ciclev10007906m	Ciclev10027000m	Ciclev10003523m
Cclementina	AT2G42670	3	Ciclev10016481m	Ciclev10021506m	Ciclev10011964m
Cclementina	AT2G18480	3	Ciclev10027247m	Ciclev10028170m
Cclementina	AT2G28680	3	Ciclev10028726m	Ciclev10001547m
Cclementina	AT2G19230	4	Ciclev10026930m	Ciclev10024853m	Ciclev10027230m
Cclementina	AT2G43290	2	Ciclev10022299m	Ciclev10017706m	Ciclev10009394m
Cclementina	AT2G20210	2	Ciclev10019392m
Cclementina	AT2G39970	2	Ciclev10032032m	Ciclev10001647m
Cclementina	AT2G47330	2	Ciclev10018925m	Ciclev10004206m
Cclementina	AT2G23370	3	Ciclev10025986m	Ciclev10030127m
Cclementina	AT2G21170	2	Ciclev10028924m	Ciclev10029115m	Ciclev10032537m	Ciclev10003291m
Cclementina	AT2G36026	3	Ciclev10013812m	Ciclev10030088m	Ciclev10025709m
Cclementina	AT2G41690	2	Ciclev10005649m
Cclementina	AT2G38550	2	Ciclev10012212m
Cclementina	AT2G02147	8	Ciclev10006362m
Cclementina	AT2G48000	3	Ciclev10019759m
Cclementina	AT2G17090	101	Ciclev10000906m	Ciclev10028235m	Ciclev10011574m	Ciclev10028295m	Ciclev10019852m
Cclementina	AT2G30480	2	Ciclev10004023m
Cclementina	AT2G22920	101	Ciclev10001060m	Ciclev10001055m	Ciclev10001059m	Ciclev10028360m	Ciclev10028349m
Cclementina	AT2G39220	2	Ciclev10031470m	Ciclev10015299m	Ciclev10020528m
Cclementina	AT2G43445	9	Ciclev10023509m
Cclementina	AT2G33735	2	Ciclev10002824m	Ciclev10033027m
Cclementina	AT2G29440	3	Ciclev10029241m	Ciclev10030408m
Cclementina	AT2G45440	2	Ciclev10001621m
Cclementina	AT2G27070	3	Ciclev10006834m	Ciclev10006586m
Cclementina	AT2G04845	2	Ciclev10016673m
Cclementina	AT2G34300	2	Ciclev10000311m	Ciclev10000328m
Cclementina	AT2G40500	101	Ciclev10018781m	Ciclev10004272m	Ciclev10033465m	Ciclev10004467m	Ciclev10025910m
Cclementina	AT2G34720	3	Ciclev10016491m	Ciclev10032207m	Ciclev10012232m
Cclementina	AT2G39120	2	Ciclev10033810m	Ciclev10011808m
Cclementina	AT2G41820	2	Ciclev10004299m	Ciclev10000182m
Cclementina	AT2G39000	2	Ciclev10032329m	Ciclev10024578m
Cclementina	AT2G29065	4	Ciclev10027848m	Ciclev10030787m	Ciclev10011141m
Cclementina	AT2G21790	2	Ciclev10030727m	Ciclev10027252m	Ciclev10000379m
Cclementina	AT2G02950	2	Ciclev10031315m	Ciclev10020017m
Cclementina	AT2G02870	3	Ciclev10031487m	Ciclev10023625m	Ciclev10031493m	Ciclev10028626m
Cclementina	AT2G04780	2	Ciclev10016312m
Cclementina	AT2G26860	4	Ciclev10011675m
Cclementina	AT2G18540	2	Ciclev10027019m	Ciclev10028266m	Ciclev10024281m
Cclementina	AT2G10440	3	Ciclev10024717m	Ciclev10011310m
Cclementina	AT2G31070	4	Ciclev10015871m	Ciclev10008390m
Cclementina	AT2G33290	3	Ciclev10004481m
Cclementina	AT2G33240	101	Ciclev10018480m	Ciclev10004144m	Ciclev10007325m	Ciclev10024696m	Ciclev10018485m
Cclementina	AT2G26360	3	Ciclev10030708m	Ciclev10020739m
Cclementina	AT2G30270	2	Ciclev10002580m
Cclementina	AT2G14870	3	Ciclev10017186m
Cclementina	AT2G32765	7	Ciclev10017283m	Ciclev10022993m
Cclementina	AT2G34850	5	Ciclev10015404m	Ciclev10011917m
Cclementina	AT2G13690	2	Ciclev10000740m	Ciclev10019226m
Cclementina	AT2G04390	4	Ciclev10017115m	Ciclev10013058m
Cclementina	AT2G33590	2	Ciclev10001868m	Ciclev10001855m	Ciclev10003684m
Cclementina	AT2G04860	101	Ciclev10018700m	Ciclev10033549m	Ciclev10000307m	Ciclev10014257m	Ciclev10018890m
Cclementina	AT2G42120	2	Ciclev10012551m	Ciclev10012767m
Cclementina	AT2G44580	2	Ciclev10020482m
Cclementina	AT2G47370	3	Ciclev10021076m	Ciclev10024542m	Ciclev10023964m	Ciclev10015653m
Cclementina	AT2G03410	4	Ciclev10015837m	Ciclev10015760m	Ciclev10017691m	Ciclev10015919m
Cclementina	AT2G29580	3	Ciclev10028282m
Cclementina	AT2G19670	3	Ciclev10008497m	Ciclev10031618m	Ciclev10000650m
Cclementina	AT2G39190	2	Ciclev10030711m
Cclementina	AT2G25660	2	Ciclev10007226m
Cclementina	AT2G02240	2	Ciclev10013632m	Ciclev10013447m	Ciclev10012262m
Cclementina	AT2G44690	5	Ciclev10023530m
Cclementina	AT2G23100	9	Ciclev10014890m
Cclementina	AT2G45990	2	Ciclev10021690m	Ciclev10021689m	Ciclev10006592m	Ciclev10013186m
Cclementina	AT2G19770	2	Ciclev10009871m	Ciclev10026756m
Cclementina	AT2G29750	8	Ciclev10011659m
Cclementina	AT2G33110	8	Ciclev10022162m	Ciclev10005852m	Ciclev10016613m	Ciclev10005844m	Ciclev10016922m
Cclementina	AT2G47270	2	Ciclev10022819m	Ciclev10006764m
Cclementina	AT2G19680	2	Ciclev10009919m	Ciclev10009918m	Ciclev10026972m
Cclementina	AT2G37300	2	Ciclev10012401m
Cclementina	AT2G43440	6	Ciclev10023509m
Cclementina	AT2G22990	101	Ciclev10001060m	Ciclev10001059m	Ciclev10001055m	Ciclev10028360m	Ciclev10028371m
Cclementina	AT2G17340	3	Ciclev10028695m	Ciclev10018751m
Cclementina	AT2G17290	3	Ciclev10028110m	Ciclev10014759m	Ciclev10011252m
Cclementina	AT2G19960	101	Ciclev10030720m	Ciclev10033602m	Ciclev10017591m	Ciclev10006518m
Cclementina	AT2G23120	4	Ciclev10026786m
Cclementina	AT2G45250	3	Ciclev10028873m
Cclementina	AT2G15630	2	Ciclev10030406m
Cclementina	AT2G44390	101	Ciclev10013549m	Ciclev10024031m	Ciclev10013637m	Ciclev10013388m	Ciclev10001981m
Cclementina	AT2G14680	2	Ciclev10027970m
Cclementina	AT2G22125	2	Ciclev10024684m	Ciclev10000010m
Cclementina	AT2G07040	3	Ciclev10010420m	Ciclev10010710m	Ciclev10013947m
Cclementina	AT2G39620	101	Ciclev10003408m	Ciclev10018358m	Ciclev10004260m	Ciclev10014257m	Ciclev10014446m
Cclementina	AT2G21860	2	Ciclev10025312m
Cclementina	AT2G42230	3	Ciclev10031101m
Cclementina	AT2G10450	101	Ciclev10012495m	Ciclev10029087m	Ciclev10002186m	Ciclev10016334m	Ciclev10026350m
Cclementina	AT2G39990	2	Ciclev10032098m	Ciclev10012194m
Cclementina	AT2G28460	101	Ciclev10027175m	Ciclev10027267m	Ciclev10023780m	Ciclev10018184m	Ciclev10014060m
Cclementina	AT2G48150	2	Ciclev10022569m
Cclementina	AT2G45150	2	Ciclev10020384m
Cclementina	AT2G03060	2	Ciclev10031963m	Ciclev10020575m	Ciclev10010259m
Cclementina	AT2G45320	2	Ciclev10010228m
Cclementina	AT2G30420	4	Ciclev10024111m	Ciclev10006315m	Ciclev10017220m
Cclementina	AT2G39550	2	Ciclev10031583m	Ciclev10015999m
Cclementina	AT2G44920	2	Ciclev10032666m	Ciclev10021545m
Cclementina	AT2G28890	2	Ciclev10027924m	Ciclev10011223m
Cclementina	AT2G19080	2	Ciclev10008916m
Cclementina	AT2G34470	2	Ciclev10016173m
Cclementina	AT2G16280	3	Ciclev10028243m	Ciclev10000889m
Cclementina	AT2G40830	2	Ciclev10012279m	Ciclev10003221m
Cclementina	AT2G02610	101	Ciclev10027267m	Ciclev10023780m	Ciclev10014060m	Ciclev10027175m	Ciclev10027263m
Cclementina	AT2G22140	2	Ciclev10025290m
Cclementina	AT2G24850	7	Ciclev10015356m	Ciclev10015358m	Ciclev10015371m	Ciclev10015303m	Ciclev10008448m
Cclementina	AT2G27180	2	Ciclev10029482m	Ciclev10012921m
Cclementina	AT2G31320	2	Ciclev10018683m	Ciclev10019312m	Ciclev10027891m	Ciclev10023303m
Cclementina	AT2G41600	2	Ciclev10005732m
Cclementina	AT2G18730	4	Ciclev10008147m	Ciclev10007969m	Ciclev10015037m
Cclementina	AT2G16230	3	Ciclev10028372m	Ciclev10003630m	Ciclev10020075m
Cclementina	AT2G24120	2	Ciclev10007333m	Ciclev10030633m	Ciclev10010966m
Cclementina	AT2G27020	2	Ciclev10012559m
Cclementina	AT2G42870	3	Ciclev10033026m
Cclementina	AT2G47570	4	Ciclev10002597m	Ciclev10022435m
Cclementina	AT2G39470	2	Ciclev10032629m	Ciclev10032564m
Cclementina	AT2G36895	2	Ciclev10012651m
Cclementina	AT2G41530	2	Ciclev10005572m
Cclementina	AT2G47670	3	Ciclev10022355m
Cclementina	AT2G39870	2	Ciclev10031729m	Ciclev10011799m
Cclementina	AT2G31990	6	Ciclev10006440m	Ciclev10004973m	Ciclev10004905m	Ciclev10006490m	Ciclev10004921m
Cclementina	AT2G01680	2	Ciclev10014855m
Cclementina	AT2G33845	4	Ciclev10033038m	Ciclev10017022m	Ciclev10017101m
Cclementina	AT2G01710	2	Ciclev10001879m
Cclementina	AT2G23150	2	Ciclev10025394m	Ciclev10000826m
Cclementina	AT2G19450	2	Ciclev10008048m
Cclementina	AT2G16365	2	Ciclev10027908m
Cclementina	AT2G18280	2	Ciclev10025715m	Ciclev10001275m
Cclementina	AT2G46680	2	Ciclev10021877m	Ciclev10022365m	Ciclev10022253m
Cclementina	AT2G40630	3	Ciclev10030981m
Cclementina	AT2G29960	2	Ciclev10029291m	Ciclev10032673m	Ciclev10029236m
Cclementina	AT2G39670	2	Ciclev10031999m	Ciclev10028673m	Ciclev10031376m
Cclementina	AT2G36210	2	Ciclev10013674m
Cclementina	AT2G21710	2	Ciclev10028120m	Ciclev10019732m	Ciclev10000930m	Ciclev10013933m
Cclementina	AT2G30900	2	Ciclev10015743m	Ciclev10018196m
Cclementina	AT2G30620	2	Ciclev10021453m	Ciclev10005932m	Ciclev10026549m
Cclementina	AT2G24692	6	Ciclev10026330m
Cclementina	AT2G46190	101	Ciclev10032528m
Cclementina	AT2G01090	3	Ciclev10002923m
Cclementina	AT2G29740	5	Ciclev10011659m	Ciclev10013653m
Cclementina	AT2G36220	3	Ciclev10012256m
Cclementina	AT2G17620	4	Ciclev10025564m	Ciclev10001235m	Ciclev10028938m
Cclementina	AT2G37710	2	Ciclev10011218m	Ciclev10027957m	Ciclev10030413m
Cclementina	AT2G45000	2	Ciclev10019079m
Cclementina	AT2G38700	3	Ciclev10015368m
Cclementina	AT2G31570	2	Ciclev10022293m
Cclementina	AT2G28720	3	Ciclev10029539m	Ciclev10029263m	Ciclev10013909m
Cclementina	AT2G20260	2	Ciclev10022750m
Cclementina	AT2G35260	2	Ciclev10031866m
Cclementina	AT2G16380	9	Ciclev10025176m
Cclementina	AT2G28430	2	Ciclev10029701m
Cclementina	AT2G41560	3	Ciclev10030586m	Ciclev10004282m
Cclementina	AT2G23950	2	Ciclev10007718m	Ciclev10011302m	Ciclev10030970m
Cclementina	AT2G27280	3	Ciclev10028821m	Ciclev10021271m
Cclementina	AT2G01520	5	Ciclev10017061m
Cclementina	AT2G46750	3	Ciclev10031018m	Ciclev10019421m	Ciclev10007892m
Cclementina	AT2G28500	2	Ciclev10029283m	Ciclev10033956m	Ciclev10032782m	Ciclev10032772m
Cclementina	AT2G13840	2	Ciclev10028390m	Ciclev10013528m	Ciclev10033347m
Cclementina	AT2G45500	2	Ciclev10019901m	Ciclev10014509m
Cclementina	AT2G15660	101	Ciclev10013876m	Ciclev10013728m	Ciclev10006519m	Ciclev10024463m
Cclementina	AT2G41910	101	Ciclev10033465m	Ciclev10025910m	Ciclev10014400m	Ciclev10000396m	Ciclev10004467m
Cclementina	AT2G45600	2	Ciclev10020996m	Ciclev10023897m	Ciclev10005338m	Ciclev10007129m
Cclementina	AT2G18670	2	Ciclev10009692m	Ciclev10022743m
Cclementina	AT2G43760	2	Ciclev10016806m
Cclementina	AT2G29605	6	Ciclev10020704m	Ciclev10021153m
Cclementina	AT2G22750	3	Ciclev10027158m	Ciclev10028925m	Ciclev10027504m
Cclementina	AT2G39360	4	Ciclev10030714m
Cclementina	AT2G22850	3	Ciclev10027584m	Ciclev10002805m
Cclementina	AT2G26240	3	Ciclev10009195m	Ciclev10009938m	Ciclev10009934m
Cclementina	AT2G23110	2	Ciclev10026786m
Cclementina	AT2G44350	2	Ciclev10031423m	Ciclev10014944m
Cclementina	AT2G29360	2	Ciclev10029051m	Ciclev10029047m	Ciclev10029040m
Cclementina	AT2G36620	2	Ciclev10022601m	Ciclev10023969m
Cclementina	AT2G37150	2	Ciclev10011412m
Cclementina	AT2G45360	2	Ciclev10022126m	Ciclev10022173m	Ciclev10023319m	Ciclev10023564m
Cclementina	AT2G04037	4	Ciclev10010294m
Cclementina	AT2G46020	2	Ciclev10018438m	Ciclev10004115m
Cclementina	AT2G01660	3	Ciclev10012358m	Ciclev10016265m	Ciclev10024014m
Cclementina	AT2G04040	8	Ciclev10011623m	Ciclev10018114m	Ciclev10013438m
Cclementina	AT2G30590	2	Ciclev10020867m	Ciclev10028715m
Cclementina	AT2G38050	2	Ciclev10013348m	Ciclev10028796m
Cclementina	AT2G36380	2	Ciclev10010902m	Ciclev10010903m	Ciclev10010901m	Ciclev10033294m
Cclementina	AT2G25625	2	Ciclev10009811m
Cclementina	AT2G14760	3	Ciclev10030309m	Ciclev10003450m
Cclementina	AT2G21950	2	Ciclev10025908m
Cclementina	AT2G16405	2	Ciclev10028263m
Cclementina	AT2G23770	2	Ciclev10027311m	Ciclev10024731m	Ciclev10000515m	Ciclev10004551m
Cclementina	AT2G20930	2	Ciclev10029529m	Ciclev10022803m
Cclementina	AT2G17540	3	Ciclev10025852m
Cclementina	AT2G44175	3	Ciclev10025642m	Ciclev10025644m
Cclementina	AT2G31430	2	Ciclev10024443m
Cclementina	AT2G21160	3	Ciclev10028497m
Cclementina	AT2G40925	6	Ciclev10033302m	Ciclev10006826m
Cclementina	AT2G22760	4	Ciclev10027158m	Ciclev10027504m	Ciclev10028925m	Ciclev10023770m
Cclementina	AT2G04050	6	Ciclev10011623m	Ciclev10015035m	Ciclev10018114m
Cclementina	AT2G01590	2	Ciclev10016943m
Cclementina	AT2G21290	2	Ciclev10029699m
Cclementina	AT2G20825	3	Ciclev10016505m	Ciclev10010695m
Cclementina	AT2G26620	101	Ciclev10023493m	Ciclev10006970m	Ciclev10015423m	Ciclev10004345m	Ciclev10023712m
Cclementina	AT2G24830	2	Ciclev10008089m
Cclementina	AT2G01370	9	Ciclev10015528m	Ciclev10001378m
Cclementina	AT2G33780	3	Ciclev10016465m	Ciclev10009260m	Ciclev10009660m
Cclementina	AT2G28020	4	Ciclev10012695m
Cclementina	AT2G34510	3	Ciclev10015527m
Cclementina	AT2G26720	3	Ciclev10018211m	Ciclev10017505m	Ciclev10018221m	Ciclev10018199m	Ciclev10006935m
Cclementina	AT2G35510	3	Ciclev10001062m
Cclementina	AT2G29370	7	Ciclev10029051m	Ciclev10029047m	Ciclev10029040m	Ciclev10032389m
Cclementina	AT2G26390	5	Ciclev10001434m	Ciclev10010807m	Ciclev10013793m
Cclementina	AT2G03070	2	Ciclev10025265m
Cclementina	AT2G40700	2	Ciclev10031043m	Ciclev10032266m
Cclementina	AT2G16900	3	Ciclev10028228m
Cclementina	AT2G18520	3	Ciclev10025762m	Ciclev10027374m
Cclementina	AT2G27190	3	Ciclev10028369m	Ciclev10028320m	Ciclev10027113m	Ciclev10003671m	Ciclev10008153m
Cclementina	AT2G44070	4	Ciclev10019126m	Ciclev10011249m	Ciclev10001295m	Ciclev10006759m	Ciclev10005415m
Cclementina	AT2G38820	3	Ciclev10020512m	Ciclev10005172m	Ciclev10026207m
Cclementina	AT2G32200	4	Ciclev10013262m
Cclementina	AT2G27760	2	Ciclev10028244m
Cclementina	AT2G02760	2	Ciclev10022669m	Ciclev10032986m	Ciclev10022673m	Ciclev10022675m
Cclementina	AT2G16780	3	Ciclev10028562m	Ciclev10020286m	Ciclev10025540m	Ciclev10008090m	Ciclev10004888m
Cclementina	AT2G26420	4	Ciclev10000334m	Ciclev10025152m
Cclementina	AT2G23930	2	Ciclev10013235m	Ciclev10033061m
Cclementina	AT2G04170	5	Ciclev10001898m	Ciclev10001906m	Ciclev10001897m
Cclementina	AT2G33670	3	Ciclev10025242m	Ciclev10000748m	Ciclev10028092m
Cclementina	AT2G04305	2	Ciclev10028425m
Cclementina	AT2G31310	4	Ciclev10023341m	Ciclev10033354m
Cclementina	AT2G01920	5	Ciclev10017634m
Cclementina	AT2G45610	2	Ciclev10023897m	Ciclev10020996m	Ciclev10005338m	Ciclev10005443m
Cclementina	AT2G01510	101	Ciclev10010822m	Ciclev10033724m	Ciclev10010823m	Ciclev10025166m	Ciclev10000307m
Cclementina	AT2G18230	2	Ciclev10026346m
Cclementina	AT2G40230	2	Ciclev10031495m	Ciclev10003709m
Cclementina	AT2G14080	8	Ciclev10023985m	Ciclev10018571m	Ciclev10018544m	Ciclev10024480m
Cclementina	AT2G18245	2	Ciclev10025809m	Ciclev10031553m
Cclementina	AT2G24090	2	Ciclev10009792m
Cclementina	AT2G40370	2	Ciclev10031070m	Ciclev10030322m	Ciclev10003240m
Cclementina	AT2G38570	2	Ciclev10012138m
Cclementina	AT2G05760	2	Ciclev10014919m	Ciclev10014896m	Ciclev10000779m
Cclementina	AT2G15900	2	Ciclev10027777m	Ciclev10024750m	Ciclev10028148m
Cclementina	AT2G29990	2	Ciclev10028262m	Ciclev10017438m
Cclementina	AT2G30700	2	Ciclev10020018m	Ciclev10015200m	Ciclev10015544m
Cclementina	AT2G29530	2	Ciclev10029702m
Cclementina	AT2G35550	5	Ciclev10015354m	Ciclev10001400m	Ciclev10028887m
Cclementina	AT2G02910	2	Ciclev10033822m	Ciclev10000424m	Ciclev10014620m
Cclementina	AT2G05140	3	Ciclev10027983m	Ciclev10021626m
Cclementina	AT2G32270	4	Ciclev10012062m	Ciclev10011940m	Ciclev10005306m	Ciclev10005248m
Cclementina	AT2G26160	6	Ciclev10001350m	Ciclev10020625m	Ciclev10027157m	Ciclev10024484m
Cclementina	AT2G39630	2	Ciclev10032053m
Cclementina	AT2G21650	2	Ciclev10029663m	Ciclev10003726m	Ciclev10029669m
Cclementina	AT2G35585	3	Ciclev10002760m
Cclementina	AT2G19520	2	Ciclev10008090m	Ciclev10025540m
Cclementina	AT2G06090	7	Ciclev10009867m	Ciclev10022738m
Cclementina	AT2G18110	2	Ciclev10027451m	Ciclev10021530m	Ciclev10018101m
Cclementina	AT2G01070	2	Ciclev10000891m	Ciclev10025379m	Ciclev10011518m
Cclementina	AT2G14660	3	Ciclev10030269m
Cclementina	AT2G15980	2	Ciclev10028281m
Cclementina	AT2G28650	9	Ciclev10027998m	Ciclev10011115m	Ciclev10030942m
Cclementina	AT2G32940	2	Ciclev10014201m	Ciclev10014186m
Cclementina	AT2G38320	2	Ciclev10013527m	Ciclev10013878m
Cclementina	AT2G40260	3	Ciclev10011992m	Ciclev10032941m	Ciclev10029989m	Ciclev10017867m
Cclementina	AT2G19480	3	Ciclev10008686m	Ciclev10011481m	Ciclev10011807m	Ciclev10013744m
Cclementina	AT2G47430	2	Ciclev10023268m	Ciclev10000316m	Ciclev10024739m
Cclementina	AT2G42180	4	Ciclev10012846m
Cclementina	AT2G35035	2	Ciclev10016161m
Cclementina	AT2G28450	2	Ciclev10027798m	Ciclev10025277m
Cclementina	AT2G17760	2	Ciclev10025374m	Ciclev10025361m	Ciclev10025730m
Cclementina	AT2G17830	7	Ciclev10015458m
Cclementina	AT2G38110	2	Ciclev10011536m	Ciclev10019825m	Ciclev10033948m	Ciclev10013880m
Cclementina	AT2G28160	2	Ciclev10030052m	Ciclev10029784m	Ciclev10029810m
Cclementina	AT2G15270	2	Ciclev10029393m	Ciclev10006213m
Cclementina	AT2G33510	2	Ciclev10032280m
Cclementina	AT2G39370	2	Ciclev10031892m	Ciclev10011960m
Cclementina	AT2G33410	2	Ciclev10004941m	Ciclev10020365m
Cclementina	AT2G36580	3	Ciclev10011472m	Ciclev10031317m
Cclementina	AT2G27010	101	Ciclev10033669m	Ciclev10033811m	Ciclev10033322m	Ciclev10033553m	Ciclev10033441m
Cclementina	AT2G35820	2	Ciclev10032844m
Cclementina	AT2G26400	4	Ciclev10005931m	Ciclev10006993m
Cclementina	AT2G37960	2	Ciclev10011513m
Cclementina	AT2G43340	4	Ciclev10022453m	Ciclev10030288m
Cclementina	AT2G29220	101	Ciclev10027957m	Ciclev10030413m	Ciclev10030201m	Ciclev10030854m	Ciclev10030157m
Cclementina	AT2G46970	2	Ciclev10019786m	Ciclev10027890m
Cclementina	AT2G02320	15	Ciclev10005647m
Cclementina	AT2G42430	2	Ciclev10024416m	Ciclev10023341m
Cclementina	AT2G33630	2	Ciclev10001002m	Ciclev10007884m
Cclementina	AT2G41310	3	Ciclev10021937m	Ciclev10005987m	Ciclev10002312m
Cclementina	AT2G33835	2	Ciclev10014553m	Ciclev10018493m
Cclementina	AT2G30395	2	Ciclev10003853m
Cclementina	AT2G27240	3	Ciclev10030132m	Ciclev10028411m	Ciclev10029898m	Ciclev10013861m	Ciclev10030101m
Cclementina	AT2G33430	2	Ciclev10005827m	Ciclev10005719m
Cclementina	AT2G20635	2	Ciclev10014891m	Ciclev10031128m	Ciclev10001515m
Cclementina	AT2G34190	2	Ciclev10014896m	Ciclev10014919m	Ciclev10000779m
Cclementina	AT2G27810	2	Ciclev10027911m	Ciclev10024972m
Cclementina	AT2G42710	2	Ciclev10017936m	Ciclev10031877m
Cclementina	AT2G24570	3	Ciclev10008836m	Ciclev10025925m
Cclementina	AT2G12280	3	Ciclev10014585m	Ciclev10014598m
Cclementina	AT2G04450	3	Ciclev10016214m	Ciclev10017742m
Cclementina	AT2G43720	4	Ciclev10022699m
Cclementina	AT2G17360	4	Ciclev10012499m
Cclementina	AT2G32050	3	Ciclev10021131m	Ciclev10027287m	Ciclev10013646m
Cclementina	AT2G30340	3	Ciclev10032684m	Ciclev10002348m
Cclementina	AT2G23910	2	Ciclev10009021m	Ciclev10021083m
Cclementina	AT2G22730	2	Ciclev10025309m	Ciclev10028184m
Cclementina	AT2G20880	2	Ciclev10015144m
Cclementina	AT2G30070	2	Ciclev10027874m	Ciclev10014387m
Cclementina	AT2G30650	3	Ciclev10020614m	Ciclev10020245m	Ciclev10020604m
Cclementina	AT2G28230	2	Ciclev10012695m
Cclementina	AT2G33250	3	Ciclev10021373m
Cclementina	AT2G31930	2	Ciclev10032944m
Cclementina	AT2G26260	2	Ciclev10007884m	Ciclev10019433m	Ciclev10001002m
Cclementina	AT2G38950	3	Ciclev10018924m	Ciclev10018536m
Cclementina	AT2G13290	2	Ciclev10008737m
Cclementina	AT2G26070	2	Ciclev10010166m	Ciclev10026411m
Cclementina	AT2G32800	2	Ciclev10004317m
Cclementina	AT2G37580	2	Ciclev10013391m
Cclementina	AT2G20670	3	Ciclev10016109m	Ciclev10015955m	Ciclev10020850m
Cclementina	AT2G47450	2	Ciclev10028628m
Cclementina	AT2G37500	2	Ciclev10011653m
Cclementina	AT2G34820	3	Ciclev10017579m
Cclementina	AT2G37320	2	Ciclev10011437m
Cclementina	AT2G23780	2	Ciclev10026329m	Ciclev10002367m
Cclementina	AT2G39855	5	Ciclev10033996m
Cclementina	AT2G23140	2	Ciclev10024899m	Ciclev10018951m
Cclementina	AT2G36650	2	Ciclev10011754m
Cclementina	AT2G32500	2	Ciclev10016122m	Ciclev10012522m
Cclementina	AT2G36550	4	Ciclev10013817m	Ciclev10018923m	Ciclev10013325m
Cclementina	AT2G41090	101	Ciclev10013030m	Ciclev10013029m	Ciclev10016866m	Ciclev10006151m	Ciclev10002774m
Cclementina	AT2G37220	2	Ciclev10012331m	Ciclev10020731m	Ciclev10005487m
Cclementina	AT2G04070	9	Ciclev10018114m
Cclementina	AT2G45050	2	Ciclev10021733m	Ciclev10027138m	Ciclev10008690m
Cclementina	AT2G29930	6	Ciclev10027046m
Cclementina	AT2G28200	3	Ciclev10012395m	Ciclev10028853m	Ciclev10033380m
Cclementina	AT2G16910	2	Ciclev10030105m	Ciclev10033428m
Cclementina	AT2G17430	4	Ciclev10025242m	Ciclev10000748m	Ciclev10003446m
Cclementina	AT2G39350	2	Ciclev10030782m	Ciclev10011147m	Ciclev10011234m
Cclementina	AT2G36370	2	Ciclev10011131m	Ciclev10013912m
Cclementina	AT2G22180	2	Ciclev10027435m
Cclementina	AT2G29290	5	Ciclev10029051m	Ciclev10029047m	Ciclev10029040m	Ciclev10032389m	Ciclev10012493m	Ciclev10012496m	Ciclev10012494m	Ciclev10012221m
Cclementina	AT2G39440	2	Ciclev10016972m
Cclementina	AT2G39260	2	Ciclev10018539m
Cclementina	AT2G39820	3	Ciclev10021909m	Ciclev10026354m
Cclementina	AT2G13570	2	Ciclev10003558m	Ciclev10027508m
Cclementina	AT2G03730	3	Ciclev10031536m	Ciclev10015110m	Ciclev10031521m	Ciclev10031571m
Cclementina	AT2G41360	101	Ciclev10025908m
Cclementina	AT2G07680	2	Ciclev10024806m
Cclementina	AT2G40300	2	Ciclev10032471m
Cclementina	AT2G38870	2	Ciclev10022906m	Ciclev10006212m	Ciclev10006211m	Ciclev10006203m	Ciclev10022909m
Cclementina	AT2G38800	2	Ciclev10030645m	Ciclev10004157m
Cclementina	AT2G27320	6	Ciclev10012304m
Cclementina	AT2G33420	2	Ciclev10004224m	Ciclev10003854m	Ciclev10007340m
Cclementina	AT2G45070	3	Ciclev10027536m	Ciclev10030438m
Cclementina	AT2G45820	3	Ciclev10022286m	Ciclev10005899m	Ciclev10023664m
Cclementina	AT2G29550	5	Ciclev10011723m	Ciclev10004755m	Ciclev10028436m
Cclementina	AT2G43650	2	Ciclev10019145m	Ciclev10001834m
Cclementina	AT2G16090	3	Ciclev10028072m	Ciclev10000795m	Ciclev10003455m
Cclementina	AT2G45480	10	Ciclev10032065m
Cclementina	AT2G03190	12	Ciclev10006034m	Ciclev10027473m
Cclementina	AT2G26300	2	Ciclev10008557m	Ciclev10000243m
Cclementina	AT2G24060	3	Ciclev10009165m
Cclementina	AT2G26560	2	Ciclev10030027m	Ciclev10001337m	Ciclev10003658m	Ciclev10030450m
Cclementina	AT2G43950	2	Ciclev10021021m
Cclementina	AT2G26450	2	Ciclev10007819m
Cclementina	AT2G13900	101	Ciclev10027267m	Ciclev10023780m	Ciclev10027263m	Ciclev10027175m	Ciclev10003276m
Cclementina	AT2G40113	3	Ciclev10016770m
Cclementina	AT2G44450	5	Ciclev10031209m	Ciclev10031262m	Ciclev10031179m	Ciclev10031178m	Ciclev10017777m	Ciclev10031212m
Cclementina	AT2G42730	3	Ciclev10011982m	Ciclev10003866m	Ciclev10024181m
Cclementina	AT2G24440	3	Ciclev10009502m
Cclementina	AT2G37110	2	Ciclev10012548m
Cclementina	AT2G19730	2	Ciclev10009798m	Ciclev10027521m
Cclementina	AT2G45550	2	Ciclev10019826m	Ciclev10008095m	Ciclev10028269m	Ciclev10030448m	Ciclev10028268m
Cclementina	AT2G43810	2	Ciclev10023071m	Ciclev10010046m
Cclementina	AT2G33990	2	Ciclev10016080m	Ciclev10009079m
Cclementina	AT2G43860	101	Ciclev10023493m	Ciclev10027137m	Ciclev10033386m	Ciclev10026919m	Ciclev10027366m
Cclementina	AT2G21440	2	Ciclev10027768m
Cclementina	AT2G47540	2	Ciclev10023460m	Ciclev10031144m	Ciclev10023328m
Cclementina	AT2G31060	2	Ciclev10014506m	Ciclev10004468m
Cclementina	AT2G25970	2	Ciclev10007663m	Ciclev10018931m
Cclementina	AT2G17130	3	Ciclev10028714m	Ciclev10025889m
Cclementina	AT2G40690	2	Ciclev10031473m	Ciclev10015567m
Cclementina	AT2G28790	2	Ciclev10029149m
Cclementina	AT2G17250	2	Ciclev10028022m
Cclementina	AT2G10940	3	Ciclev10021835m	Ciclev10009567m
Cclementina	AT2G38180	3	Ciclev10032177m	Ciclev10012918m	Ciclev10021880m
Cclementina	AT2G42400	3	Ciclev10015076m	Ciclev10015064m
Cclementina	AT2G12900	101	Ciclev10028062m	Ciclev10001058m	Ciclev10032076m	Ciclev10001715m	Ciclev10020263m
Cclementina	AT2G34890	5	Ciclev10014658m	Ciclev10004584m	Ciclev10031113m
Cclementina	AT2G34230	101	Ciclev10007036m
Cclementina	AT2G45790	2	Ciclev10024269m
Cclementina	AT2G25100	2	Ciclev10016103m
Cclementina	AT2G25050	2	Ciclev10007257m	Ciclev10027690m	Ciclev10000052m
Cclementina	AT2G05220	3	Ciclev10017115m	Ciclev10013058m
Cclementina	AT2G24500	3	Ciclev10008476m
Cclementina	AT2G30550	3	Ciclev10019700m	Ciclev10006964m	Ciclev10014848m
Cclementina	AT2G44880	5	Ciclev10011370m	Ciclev10014715m
Cclementina	AT2G15640	101	Ciclev10006995m
Cclementina	AT2G46370	2	Ciclev10019459m	Ciclev10014670m
Cclementina	AT2G04680	6	Ciclev10014060m
Cclementina	AT2G21195	2	Ciclev10022933m
Cclementina	AT2G33070	6	Ciclev10015897m
Cclementina	AT2G47510	2	Ciclev10019838m
Cclementina	AT2G05910	2	Ciclev10009493m	Ciclev10006942m	Ciclev10007043m	Ciclev10006810m
Cclementina	AT2G21430	3	Ciclev10028670m	Ciclev10001559m	Ciclev10031865m
Cclementina	AT2G40810	2	Ciclev10031671m	Ciclev10023707m	Ciclev10001616m
Cclementina	AT2G19380	3	Ciclev10008972m	Ciclev10025608m
Cclementina	AT2G35630	2	Ciclev10014013m
Cclementina	AT2G03380	2	Ciclev10033606m
Cclementina	AT2G18630	2	Ciclev10025839m	Ciclev10030403m
Cclementina	AT2G31760	6	Ciclev10019506m	Ciclev10012327m	Ciclev10013647m	Ciclev10000795m
Cclementina	AT2G24470	9	Ciclev10000102m
Cclementina	AT2G43840	3	Ciclev10020092m	Ciclev10023826m	Ciclev10015140m	Ciclev10015147m
Cclementina	AT2G38340	7	Ciclev10022244m	Ciclev10032029m	Ciclev10002280m
Cclementina	AT2G16720	3	Ciclev10028908m	Ciclev10026112m
Cclementina	AT2G44530	2	Ciclev10031791m	Ciclev10031694m
Cclementina	AT2G29840	4	Ciclev10002384m	Ciclev10009499m
Cclementina	AT2G35430	4	Ciclev10015789m	Ciclev10008851m
Cclementina	AT2G33720	2	Ciclev10006908m	Ciclev10006773m	Ciclev10006716m
Cclementina	AT2G21350	2	Ciclev10028627m
Cclementina	AT2G41800	3	Ciclev10005198m	Ciclev10006613m	Ciclev10031881m
Cclementina	AT2G18030	2	Ciclev10026355m	Ciclev10013530m
Cclementina	AT2G48160	3	Ciclev10018547m	Ciclev10030571m
Cclementina	AT2G38610	2	Ciclev10012376m	Ciclev10009077m
Cclementina	AT2G02070	2	Ciclev10004533m
Cclementina	AT2G25480	3	Ciclev10008326m	Ciclev10008193m	Ciclev10012108m
Cclementina	AT2G01350	2	Ciclev10018157m
Cclementina	AT2G38330	2	Ciclev10011401m	Ciclev10028059m	Ciclev10014936m
Cclementina	AT2G40460	2	Ciclev10031051m	Ciclev10004600m	Ciclev10004592m
Cclementina	AT2G18420	3	Ciclev10002984m	Ciclev10002927m	Ciclev10002796m	Ciclev10022925m	Ciclev10033115m
Cclementina	AT2G17650	2	Ciclev10025227m	Ciclev10000755m	Ciclev10027208m
Cclementina	AT2G20330	2	Ciclev10019299m
Cclementina	AT2G42550	101	Ciclev10033465m	Ciclev10025910m	Ciclev10014400m	Ciclev10010150m	Ciclev10000396m
Cclementina	AT2G35970	8	Ciclev10012768m	Ciclev10029271m	Ciclev10022290m
Cclementina	AT2G31340	2	Ciclev10017756m
Cclementina	AT2G14440	101	Ciclev10026969m	Ciclev10024869m	Ciclev10027271m	Ciclev10026930m	Ciclev10027230m
Cclementina	AT2G18370	2	Ciclev10033098m
Cclementina	AT2G31710	3	Ciclev10017270m
Cclementina	AT2G39430	2	Ciclev10033309m	Ciclev10029904m
Cclementina	AT2G35940	2	Ciclev10011201m	Ciclev10027955m
Cclementina	AT2G30740	4	Ciclev10020458m	Ciclev10013472m
Cclementina	AT2G41475	2	Ciclev10009669m	Ciclev10026660m	Ciclev10006003m	Ciclev10005897m	Ciclev10029356m
Cclementina	AT2G41020	2	Ciclev10011646m
Cclementina	AT2G47280	4	Ciclev10024124m	Ciclev10007120m	Ciclev10003837m
Cclementina	AT2G18060	2	Ciclev10026114m	Ciclev10024218m
Cclementina	AT2G32640	2	Ciclev10014719m
Cclementina	AT2G43980	2	Ciclev10019447m	Ciclev10024568m
Cclementina	AT2G05160	2	Ciclev10014902m	Ciclev10007876m
Cclementina	AT2G43410	2	Ciclev10018733m	Ciclev10014369m	Ciclev10018231m
Cclementina	AT2G23290	4	Ciclev10026107m	Ciclev10029124m	Ciclev10001979m	Ciclev10002239m	Ciclev10032317m
Cclementina	AT2G44940	2	Ciclev10021740m	Ciclev10024602m	Ciclev10006536m
Cclementina	AT2G22790	2	Ciclev10025875m	Ciclev10025785m
Cclementina	AT2G01910	2	Ciclev10014662m	Ciclev10007823m
Cclementina	AT2G37860	2	Ciclev10011995m	Ciclev10028580m
Cclementina	AT2G38185	2	Ciclev10013662m	Ciclev10030173m	Ciclev10003482m
Cclementina	AT2G24640	2	Ciclev10007658m	Ciclev10000079m	Ciclev10018666m
Cclementina	AT2G04550	2	Ciclev10016185m	Ciclev10006038m
Cclementina	AT2G17440	3	Ciclev10025268m	Ciclev10031203m
Cclementina	AT2G27900	2	Ciclev10027713m
Cclementina	AT2G31880	2	Ciclev10019280m	Ciclev10023722m	Ciclev10023971m	Ciclev10023696m	Ciclev10019677m
Cclementina	AT2G16960	3	Ciclev10027778m
Cclementina	AT2G03690	2	Ciclev10032681m
Cclementina	AT2G18465	2	Ciclev10026217m	Ciclev10012465m
Cclementina	AT2G01110	2	Ciclev10015744m
Cclementina	AT2G27680	2	Ciclev10028566m
Cclementina	AT2G19430	2	Ciclev10009613m	Ciclev10009794m
Cclementina	AT2G17900	2	Ciclev10001105m
Cclementina	AT2G19620	3	Ciclev10008801m	Ciclev10008808m	Ciclev10001660m
Cclementina	AT2G46930	3	Ciclev10020385m	Ciclev10028674m	Ciclev10005117m
Cclementina	AT2G34240	101	Ciclev10018472m	Ciclev10007036m
Cclementina	AT2G46550	2	Ciclev10019982m	Ciclev10026467m
Cclementina	AT2G18290	2	Ciclev10022394m
Cclementina	AT2G27580	2	Ciclev10029439m	Ciclev10012937m
Cclementina	AT2G32750	5	Ciclev10006440m	Ciclev10004973m	Ciclev10006490m	Ciclev10004921m
Cclementina	AT2G46580	2	Ciclev10022329m
Cclementina	AT2G45660	2	Ciclev10022568m
Cclementina	AT2G40880	4	Ciclev10012693m	Ciclev10002346m	Ciclev10017285m	Ciclev10013595m
Cclementina	AT2G14830	2	Ciclev10017478m	Ciclev10031745m
Cclementina	AT2G45170	5	Ciclev10022858m	Ciclev10022917m
Cclementina	AT2G45710	3	Ciclev10017335m	Ciclev10017332m	Ciclev10017799m	Ciclev10017430m
Cclementina	AT2G47680	2	Ciclev10018660m
Cclementina	AT2G44370	4	Ciclev10013549m	Ciclev10024031m	Ciclev10013388m	Ciclev10013637m
Cclementina	AT2G37190	3	Ciclev10029416m	Ciclev10012805m
Cclementina	AT2G34460	2	Ciclev10016368m	Ciclev10028081m	Ciclev10015876m
Cclementina	AT2G17670	2	Ciclev10025555m
Cclementina	AT2G33530	3	Ciclev10031451m	Ciclev10011695m	Ciclev10013776m	Ciclev10013839m
Cclementina	AT2G27480	2	Ciclev10029136m	Ciclev10005529m
Cclementina	AT2G17300	3	Ciclev10029408m
Cclementina	AT2G13770	2	Ciclev10017509m	Ciclev10024156m
Cclementina	AT2G31770	5	Ciclev10019506m	Ciclev10012327m	Ciclev10013647m	Ciclev10028072m
Cclementina	AT2G02150	2	Ciclev10004591m	Ciclev10024595m
Cclementina	AT2G19720	3	Ciclev10029572m	Ciclev10010805m	Ciclev10030226m
Cclementina	AT2G29170	8	Ciclev10029943m
Cclementina	AT2G45850	2	Ciclev10020988m	Ciclev10021000m	Ciclev10012017m
Cclementina	AT2G14610	3	Ciclev10029431m	Ciclev10030029m	Ciclev10029950m
Cclementina	AT2G16500	2	Ciclev10027873m
Cclementina	AT2G40200	2	Ciclev10032356m
Cclementina	AT2G01810	2	Ciclev10017749m	Ciclev10007029m
Cclementina	AT2G01410	2	Ciclev10015653m	Ciclev10024542m
Cclementina	AT2G40820	2	Ciclev10011580m	Ciclev10015010m
Cclementina	AT2G26930	2	Ciclev10015579m
Cclementina	AT2G20142	2	Ciclev10023609m	Ciclev10002149m	Ciclev10024486m
Cclementina	AT2G36410	2	Ciclev10012928m	Ciclev10032972m	Ciclev10029402m
Cclementina	AT2G03090	2	Ciclev10021887m	Ciclev10032548m	Ciclev10021897m	Ciclev10017738m
Cclementina	AT2G38995	8	Ciclev10019877m	Ciclev10015143m	Ciclev10015616m
Cclementina	AT2G30090	2	Ciclev10028636m	Ciclev10025754m
Cclementina	AT2G36305	2	Ciclev10012247m
Cclementina	AT2G03470	3	Ciclev10031172m	Ciclev10019841m	Ciclev10011783m
Cclementina	AT2G35360	2	Ciclev10032685m
Cclementina	AT2G47030	101	Ciclev10007819m	Ciclev10025232m	Ciclev10025238m	Ciclev10000415m	Ciclev10014787m
Cclementina	AT2G36090	2	Ciclev10012142m	Ciclev10028740m	Ciclev10028746m	Ciclev10013482m
Cclementina	AT2G22430	3	Ciclev10026013m	Ciclev10002182m
Cclementina	AT2G16385	2	Ciclev10030122m
Cclementina	AT2G32160	3	Ciclev10011552m
Cclementina	AT2G21180	2	Ciclev10029583m	Ciclev10029987m
Cclementina	AT2G04850	2	Ciclev10017825m
Cclementina	AT2G20000	2	Ciclev10007544m	Ciclev10019469m	Ciclev10004829m
Cclementina	AT2G29500	4	Ciclev10029453m	Ciclev10029428m	Ciclev10029437m	Ciclev10029445m	Ciclev10030303m
Cclementina	AT2G44630	101	Ciclev10025908m	Ciclev10031802m
Cclementina	AT2G44230	3	Ciclev10031170m	Ciclev10019502m
Cclementina	AT2G46800	2	Ciclev10023993m	Ciclev10020411m	Ciclev10028602m
Cclementina	AT2G41120	2	Ciclev10012580m
Cclementina	AT2G19060	10	Ciclev10033655m
Cclementina	AT2G33450	2	Ciclev10006136m
Cclementina	AT2G45030	2	Ciclev10018974m	Ciclev10018943m
Cclementina	AT2G31290	2	Ciclev10001289m	Ciclev10020353m
Cclementina	AT2G32560	2	Ciclev10015455m	Ciclev10011910m
Cclementina	AT2G29350	3	Ciclev10029051m	Ciclev10029047m	Ciclev10029040m	Ciclev10012433m
Cclementina	AT2G28700	10	Ciclev10012506m
Cclementina	AT2G35530	2	Ciclev10001333m	Ciclev10025963m	Ciclev10020314m
Cclementina	AT2G17220	2	Ciclev10028539m	Ciclev10025699m	Ciclev10001177m
Cclementina	AT2G29120	2	Ciclev10010598m	Ciclev10007370m	Ciclev10010696m	Ciclev10007424m
Cclementina	AT2G36340	101	Ciclev10015528m
Cclementina	AT2G29330	9	Ciclev10029051m	Ciclev10012433m
Cclementina	AT2G33320	2	Ciclev10006849m	Ciclev10033675m	Ciclev10021815m
Cclementina	AT2G44740	2	Ciclev10022279m	Ciclev10005725m	Ciclev10021982m	Ciclev10002472m
Cclementina	AT2G40280	2	Ciclev10030978m
Cclementina	AT2G35200	3	Ciclev10016629m
Cclementina	AT2G32295	3	Ciclev10015128m	Ciclev10020261m
Cclementina	AT2G25355	3	Ciclev10021986m
Cclementina	AT2G19090	2	Ciclev10007457m
Cclementina	AT2G33470	2	Ciclev10005918m	Ciclev10003847m
Cclementina	AT2G26190	3	Ciclev10008000m	Ciclev10010400m	Ciclev10027246m
Cclementina	AT2G15130	3	Ciclev10029208m	Ciclev10030248m	Ciclev10029973m	Ciclev10030275m
Cclementina	AT2G01430	2	Ciclev10016477m
Cclementina	AT2G17845	6	Ciclev10012421m	Ciclev10012408m	Ciclev10012432m	Ciclev10016277m	Ciclev10016100m
Cclementina	AT2G28900	2	Ciclev10029517m	Ciclev10006030m	Ciclev10022836m
Cclementina	AT2G31085	3	Ciclev10018336m
Cclementina	AT2G03460	101	Ciclev10025908m
Cclementina	AT2G38280	2	Ciclev10011058m	Ciclev10030660m
Cclementina	AT2G32740	7	Ciclev10006440m	Ciclev10004973m	Ciclev10006490m	Ciclev10004905m
Cclementina	AT2G29420	2	Ciclev10030408m	Ciclev10029241m	Ciclev10032702m	Ciclev10012710m	Ciclev10002406m
Cclementina	AT2G46170	3	Ciclev10021801m	Ciclev10021860m	Ciclev10005564m	Ciclev10002112m	Ciclev10032550m
Cclementina	AT2G33560	2	Ciclev10001515m	Ciclev10031128m	Ciclev10014891m
Cclementina	AT2G21070	2	Ciclev10028267m
Cclementina	AT2G42910	2	Ciclev10032099m	Ciclev10031735m
Cclementina	AT2G25440	101	Ciclev10024171m	Ciclev10017648m	Ciclev10014185m	Ciclev10003877m	Ciclev10000141m
Cclementina	AT2G26600	2	Ciclev10008555m	Ciclev10025771m
Cclementina	AT2G04620	2	Ciclev10014254m
Cclementina	AT2G24765	2	Ciclev10009646m	Ciclev10009645m
Cclementina	AT2G41670	2	Ciclev10005755m	Ciclev10015589m	Ciclev10006119m	Ciclev10020657m
Cclementina	AT2G33870	7	Ciclev10016641m	Ciclev10018407m
Cclementina	AT2G17950	2	Ciclev10027270m
Cclementina	AT2G30810	3	Ciclev10017244m	Ciclev10006668m	Ciclev10023012m	Ciclev10006931m
Cclementina	AT2G02640	11	Ciclev10014890m
Cclementina	AT2G45430	2	Ciclev10024070m	Ciclev10021296m
Cclementina	AT2G02350	101	Ciclev10012262m	Ciclev10005659m	Ciclev10005617m	Ciclev10005661m	Ciclev10005650m
Cclementina	AT2G44735	101	Ciclev10011976m
Cclementina	AT2G07180	2	Ciclev10008173m	Ciclev10011776m
Cclementina	AT2G38730	2	Ciclev10002356m
Cclementina	AT2G28130	2	Ciclev10028403m
Cclementina	AT2G33680	9	Ciclev10024954m	Ciclev10000448m	Ciclev10025033m
Cclementina	AT2G44900	2	Ciclev10018755m	Ciclev10004368m
Cclementina	AT2G04940	2	Ciclev10001355m
Cclementina	AT2G27950	2	Ciclev10027818m	Ciclev10030689m
Cclementina	AT2G04920	9	Ciclev10011921m	Ciclev10011950m
Cclementina	AT2G04890	4	Ciclev10014845m	Ciclev10007927m	Ciclev10014811m	Ciclev10007843m	Ciclev10000671m
Cclementina	AT2G36670	2	Ciclev10011553m	Ciclev10028299m	Ciclev10028725m
Cclementina	AT2G17036	3	Ciclev10028612m	Ciclev10001350m	Ciclev10026975m	Ciclev10027157m
Cclementina	AT2G24600	4	Ciclev10027021m	Ciclev10007796m	Ciclev10007811m	Ciclev10025077m
Cclementina	AT2G24320	3	Ciclev10009068m
Cclementina	AT2G05230	2	Ciclev10014483m	Ciclev10030729m
Cclementina	AT2G40475	2	Ciclev10033390m
Cclementina	AT2G48060	2	Ciclev10018445m
Cclementina	AT2G41770	2	Ciclev10004391m
Cclementina	AT2G01150	3	Ciclev10016906m	Ciclev10026954m	Ciclev10017032m
Cclementina	AT2G33380	5	Ciclev10007170m	Ciclev10006723m	Ciclev10016732m
Cclementina	AT2G29480	4	Ciclev10030408m	Ciclev10029241m	Ciclev10032702m
Cclementina	AT2G39890	2	Ciclev10031324m	Ciclev10020150m	Ciclev10023675m
Cclementina	AT2G42770	2	Ciclev10016542m
Cclementina	AT2G20815	2	Ciclev10017570m
Cclementina	AT2G22980	101	Ciclev10001060m	Ciclev10001059m	Ciclev10001055m	Ciclev10028360m	Ciclev10028349m
Cclementina	AT2G31870	2	Ciclev10019560m
Cclementina	AT2G29470	8	Ciclev10030408m	Ciclev10029241m	Ciclev10032702m	Ciclev10002406m	Ciclev10032686m	Ciclev10012717m
Cclementina	AT2G30500	3	Ciclev10000625m	Ciclev10031096m
Cclementina	AT2G27315	4	Ciclev10010351m
Cclementina	AT2G16300	101	Ciclev10028612m
Cclementina	AT2G47170	6	Ciclev10022488m	Ciclev10012898m	Ciclev10032807m	Ciclev10006079m	Ciclev10017502m	Ciclev10026592m
Cclementina	AT2G38720	2	Ciclev10000741m
Cclementina	AT2G43130	3	Ciclev10032706m	Ciclev10022137m	Ciclev10017675m
Cclementina	AT2G20890	2	Ciclev10016098m
Cclementina	AT2G17110	3	Ciclev10027792m	Ciclev10000566m	Ciclev10000180m	Ciclev10007457m
Cclementina	AT2G29525	4	Ciclev10012250m	Ciclev10028991m
Cclementina	AT2G17450	4	Ciclev10004041m
Cclementina	AT2G37060	2	Ciclev10032893m	Ciclev10012920m	Ciclev10009623m
Cclementina	AT2G38440	5	Ciclev10010899m	Ciclev10014081m
Cclementina	AT2G44340	4	Ciclev10013474m
Cclementina	AT2G18550	3	Ciclev10026414m
Cclementina	AT2G25300	3	Ciclev10008816m	Ciclev10005228m
Cclementina	AT2G25120	3	Ciclev10019291m	Ciclev10003744m	Ciclev10018474m
Cclementina	AT2G40220	2	Ciclev10033578m
Cclementina	AT2G16440	2	Ciclev10027807m	Ciclev10014269m	Ciclev10019324m	Ciclev10007588m
Cclementina	AT2G30490	2	Ciclev10000921m	Ciclev10008125m
Cclementina	AT2G37040	2	Ciclev10011175m	Ciclev10011134m	Ciclev10030821m	Ciclev10027912m	Ciclev10027913m
Cclementina	AT2G22570	2	Ciclev10029166m	Ciclev10026349m
Cclementina	AT2G36835	2	Ciclev10013772m
Cclementina	AT2G33440	3	Ciclev10004248m
Cclementina	AT2G40980	2	Ciclev10011316m	Ciclev10024761m
Cclementina	AT2G22830	4	Ciclev10025367m	Ciclev10029969m	Ciclev10000839m	Ciclev10029886m	Ciclev10010419m
Cclementina	AT2G42940	2	Ciclev10032444m
Cclementina	AT2G35760	2	Ciclev10016754m	Ciclev10009662m
Cclementina	AT2G36360	2	Ciclev10031499m
Cclementina	AT2G03110	8	Ciclev10031267m	Ciclev10011418m
Cclementina	AT2G34585	2	Ciclev10017916m
Cclementina	AT2G32830	3	Ciclev10004694m	Ciclev10019627m	Ciclev10033331m
Cclementina	AT2G02410	2	Ciclev10003645m	Ciclev10003790m
Cclementina	AT2G02850	2	Ciclev10002840m	Ciclev10022827m	Ciclev10003124m
Cclementina	AT2G18020	3	Ciclev10016308m	Ciclev10026308m
Cclementina	AT2G24230	2	Ciclev10007429m
Cclementina	AT2G39420	2	Ciclev10032149m	Ciclev10033927m	Ciclev10020811m
Cclementina	AT2G17870	3	Ciclev10002696m	Ciclev10027474m
Cclementina	AT2G34910	4	Ciclev10015737m
Cclementina	AT2G28290	2	Ciclev10004115m	Ciclev10004335m	Ciclev10018438m
Cclementina	AT2G27100	2	Ciclev10014331m
Cclementina	AT2G25730	2	Ciclev10007225m
Cclementina	AT2G17210	2	Ciclev10027827m
Cclementina	AT2G18510	2	Ciclev10025862m
Cclementina	AT2G30950	2	Ciclev10014471m	Ciclev10011227m	Ciclev10000422m
Cclementina	AT2G25170	2	Ciclev10010331m	Ciclev10014010m	Ciclev10014019m
Cclementina	AT2G27690	2	Ciclev10028254m	Ciclev10028253m	Ciclev10013425m	Ciclev10013407m	Ciclev10033768m
Cclementina	AT2G36270	2	Ciclev10013385m	Ciclev10028635m
Cclementina	AT2G22970	101	Ciclev10001060m	Ciclev10001059m	Ciclev10001055m	Ciclev10028360m	Ciclev10028349m
Cclementina	AT2G46590	3	Ciclev10020725m	Ciclev10021521m
Cclementina	AT2G43490	2	Ciclev10018989m
Cclementina	AT2G35460	5	Ciclev10012678m
Cclementina	AT2G28940	2	Ciclev10028420m	Ciclev10031608m
Cclementina	AT2G16570	3	Ciclev10028076m	Ciclev10029791m	Ciclev10030299m
Cclementina	AT2G31490	2	Ciclev10010105m
Cclementina	AT2G36850	2	Ciclev10018456m	Ciclev10014066m
Cclementina	AT2G46160	3	Ciclev10024039m	Ciclev10013347m	Ciclev10022405m
Cclementina	AT2G25360	6	Ciclev10028109m	Ciclev10026144m	Ciclev10026066m	Ciclev10014925m
Cclementina	AT2G20520	2	Ciclev10016407m	Ciclev10012588m
Cclementina	AT2G33860	2	Ciclev10014391m	Ciclev10000976m	Ciclev10027839m
Cclementina	AT2G37720	4	Ciclev10001207m	Ciclev10007982m
Cclementina	AT2G46915	2	Ciclev10020349m	Ciclev10015078m
Cclementina	AT2G31220	4	Ciclev10019669m	Ciclev10006940m
Cclementina	AT2G02770	3	Ciclev10011946m
Cclementina	AT2G32480	2	Ciclev10015229m
Cclementina	AT2G39080	2	Ciclev10005325m
Cclementina	AT2G13360	2	Ciclev10015490m
Cclementina	AT2G28310	2	Ciclev10028654m	Ciclev10031670m
Cclementina	AT2G18380	4	Ciclev10026328m
Cclementina	AT2G24670	8	Ciclev10030162m
Cclementina	AT2G23000	13	Ciclev10028371m	Ciclev10013875m
Cclementina	AT2G29140	4	Ciclev10027726m	Ciclev10030588m	Ciclev10030594m	Ciclev10030613m
Cclementina	AT2G14045	2	Ciclev10022930m
Cclementina	AT2G42490	2	Ciclev10018950m	Ciclev10030749m
Cclementina	AT2G40840	2	Ciclev10010989m	Ciclev10025236m
Cclementina	AT2G28000	2	Ciclev10028085m	Ciclev10014704m
Cclementina	AT2G45800	4	Ciclev10022448m	Ciclev10032838m	Ciclev10023761m	Ciclev10022413m	Ciclev10002540m
Cclementina	AT2G39580	2	Ciclev10030497m
Cclementina	AT2G40510	3	Ciclev10033072m	Ciclev10002735m	Ciclev10033333m	Ciclev10033939m
Cclementina	AT2G40815	101	Ciclev10033529m	Ciclev10033675m
Cclementina	AT2G39805	2	Ciclev10032419m	Ciclev10002100m
Cclementina	AT2G22230	3	Ciclev10029222m	Ciclev10026811m	Ciclev10030121m
Cclementina	AT2G29210	2	Ciclev10030390m
Cclementina	AT2G38270	2	Ciclev10012321m	Ciclev10016894m
Cclementina	AT2G25060	3	Ciclev10009649m	Ciclev10010200m	Ciclev10009420m
Cclementina	AT2G16950	2	Ciclev10027778m	Ciclev10011045m
Cclementina	AT2G43140	3	Ciclev10020681m	Ciclev10005233m
Cclementina	AT2G38170	3	Ciclev10011720m	Ciclev10028412m
Cclementina	AT2G04910	3	Ciclev10017213m	Ciclev10017199m	Ciclev10013846m
Cclementina	AT2G17270	2	Ciclev10028883m	Ciclev10031895m	Ciclev10015678m	Ciclev10026550m
Cclementina	AT2G15820	2	Ciclev10027854m
Cclementina	AT2G01790	101	Ciclev10027709m	Ciclev10010943m
Cclementina	AT2G16360	5	Ciclev10029626m	Ciclev10029627m
Cclementina	AT2G25737	2	Ciclev10008167m	Ciclev10025511m	Ciclev10025503m	Ciclev10025446m
Cclementina	AT2G19940	2	Ciclev10028560m
Cclementina	AT2G28840	2	Ciclev10028459m	Ciclev10013390m	Ciclev10004762m
Cclementina	AT2G45160	4	Ciclev10019083m	Ciclev10019094m	Ciclev10018916m	Ciclev10025246m	Ciclev10025197m
Cclementina	AT2G32030	2	Ciclev10005998m	Ciclev10005971m	Ciclev10005999m	Ciclev10006418m	Ciclev10009635m
Cclementina	AT2G39640	5	Ciclev10028241m	Ciclev10033472m
Cclementina	AT2G16450	101	Ciclev10006995m
Cclementina	AT2G18570	2	Ciclev10025490m	Ciclev10025462m
Cclementina	AT2G32260	2	Ciclev10012223m	Ciclev10016157m	Ciclev10011809m	Ciclev10011843m
Cclementina	AT2G22040	3	Ciclev10005464m
Cclementina	AT2G44910	3	Ciclev10021501m	Ciclev10021374m
Cclementina	AT2G47180	2	Ciclev10021027m	Ciclev10001308m	Ciclev10032043m	Ciclev10005406m
Cclementina	AT2G44280	3	Ciclev10031412m
Cclementina	AT2G06210	2	Ciclev10007295m
Cclementina	AT2G16700	2	Ciclev10029455m
Cclementina	AT2G21385	2	Ciclev10028680m
Cclementina	AT2G42100	10	Ciclev10015545m
Cclementina	AT2G22620	2	Ciclev10025074m	Ciclev10006424m
Cclementina	AT2G33750	4	Ciclev10001546m
Cclementina	AT2G21500	3	Ciclev10028499m	Ciclev10001121m
Cclementina	AT2G03510	2	Ciclev10031905m
Cclementina	AT2G26060	2	Ciclev10012077m
Cclementina	AT2G18790	2	Ciclev10004218m	Ciclev10014092m	Ciclev10014096m	Ciclev10027712m
Cclementina	AT2G20420	2	Ciclev10020300m
Cclementina	AT2G45720	2	Ciclev10019530m	Ciclev10031112m	Ciclev10014752m
Cclementina	AT2G05630	6	Ciclev10009926m	Ciclev10017176m	Ciclev10022858m	Ciclev10017018m
Cclementina	AT2G39410	4	Ciclev10032149m	Ciclev10033927m
Cclementina	AT2G39900	2	Ciclev10032838m	Ciclev10030332m	Ciclev10023761m	Ciclev10003359m	Ciclev10003747m
Cclementina	AT2G15500	101	Ciclev10027999m	Ciclev10025109m	Ciclev10000537m
Cclementina	AT2G43255	101	Ciclev10019854m	Ciclev10019877m	Ciclev10019739m	Ciclev10029245m	Ciclev10015126m
Cclementina	AT2G17972	2	Ciclev10026620m
Cclementina	AT2G36320	2	Ciclev10012937m	Ciclev10029439m	Ciclev10006050m
Cclementina	AT2G20440	3	Ciclev10020291m	Ciclev10008337m
Cclementina	AT2G32070	2	Ciclev10026260m	Ciclev10009159m	Ciclev10008276m
Cclementina	AT2G18450	3	Ciclev10025149m	Ciclev10014558m
Cclementina	AT2G02380	2	Ciclev10002463m	Ciclev10002464m	Ciclev10022030m	Ciclev10003032m
Cclementina	AT2G37560	2	Ciclev10012027m
Cclementina	AT2G47700	2	Ciclev10020382m	Ciclev10001227m
Cclementina	AT2G30330	2	Ciclev10017044m
Cclementina	AT2G22200	4	Ciclev10025961m	Ciclev10001563m
Cclementina	AT2G01450	3	Ciclev10007788m	Ciclev10018252m
Cclementina	AT2G38000	2	Ciclev10011790m
Cclementina	AT2G39560	3	Ciclev10032119m	Ciclev10028872m
Cclementina	AT2G04795	3	Ciclev10017035m
Cclementina	AT2G48020	2	Ciclev10019923m	Ciclev10019918m	Ciclev10004839m	Ciclev10001032m	Ciclev10024572m
Cclementina	AT2G32900	2	Ciclev10014379m
Cclementina	AT2G39250	5	Ciclev10028259m	Ciclev10013509m
Cclementina	AT2G27340	3	Ciclev10002226m
Cclementina	AT2G25890	2	Ciclev10009815m	Ciclev10006168m
Cclementina	AT2G46670	10	Ciclev10030911m	Ciclev10011108m
Cclementina	AT2G41750	2	Ciclev10033324m
Cclementina	AT2G26950	101	Ciclev10014958m	Ciclev10000756m	Ciclev10010620m	Ciclev10021268m	Ciclev10020144m
Cclementina	AT2G33390	2	Ciclev10006301m
Cclementina	AT2G41473	101	Ciclev10027528m	Ciclev10027082m	Ciclev10026927m	Ciclev10003888m
Cclementina	AT2G30575	3	Ciclev10019396m
Cclementina	AT2G42220	2	Ciclev10012632m	Ciclev10012720m	Ciclev10021427m
Cclementina	AT2G40640	3	Ciclev10031722m	Ciclev10031032m
Cclementina	AT2G44065	2	Ciclev10016628m	Ciclev10023645m	Ciclev10023703m	Ciclev10022330m	Ciclev10024425m
Cclementina	AT2G21580	2	Ciclev10029627m	Ciclev10029626m	Ciclev10017451m
Cclementina	AT2G34357	2	Ciclev10023308m	Ciclev10006456m
Cclementina	AT2G35215	3	Ciclev10013401m
Cclementina	AT2G37700	4	Ciclev10019279m	Ciclev10011291m	Ciclev10019265m	Ciclev10007738m
Cclementina	AT2G39240	4	Ciclev10010838m
Cclementina	AT2G36010	2	Ciclev10011632m	Ciclev10028409m	Ciclev10001165m
Cclementina	AT2G44470	101	Ciclev10031209m	Ciclev10031262m	Ciclev10017777m	Ciclev10031179m	Ciclev10031299m
Cclementina	AT2G05850	9	Ciclev10031327m	Ciclev10003343m
Cclementina	AT2G01890	2	Ciclev10015905m	Ciclev10015904m
Cclementina	AT2G46210	2	Ciclev10020141m	Ciclev10010195m
Cclementina	AT2G28600	2	Ciclev10031564m	Ciclev10033771m
Cclementina	AT2G35010	2	Ciclev10016549m
Cclementina	AT2G27610	2	Ciclev10028146m	Ciclev10018358m	Ciclev10018890m
Cclementina	AT2G47920	3	Ciclev10021389m
Cclementina	AT2G44490	101	Ciclev10031262m	Ciclev10031209m	Ciclev10017777m	Ciclev10031179m	Ciclev10031212m
Cclementina	AT2G42000	3	Ciclev10029706m
Cclementina	AT2G42900	2	Ciclev10033364m
Cclementina	AT2G16200	3	Ciclev10027789m
Cclementina	AT2G33170	2	Ciclev10004196m	Ciclev10018603m	Ciclev10018604m
Cclementina	AT2G26970	2	Ciclev10016367m
Cclementina	AT2G31650	3	Ciclev10018602m	Ciclev10018614m	Ciclev10010421m
Cclementina	AT2G25790	2	Ciclev10007358m
Cclementina	AT2G29390	3	Ciclev10029052m	Ciclev10021364m	Ciclev10002220m	Ciclev10032432m
Cclementina	AT2G31130	2	Ciclev10015391m	Ciclev10008068m
Cclementina	AT2G26440	2	Ciclev10007942m	Ciclev10007940m
Cclementina	AT2G42640	4	Ciclev10014293m
Cclementina	AT2G41080	2	Ciclev10018004m	Ciclev10017576m
Cclementina	AT2G44930	2	Ciclev10011829m	Ciclev10011747m	Ciclev10013721m	Ciclev10011671m
Cclementina	AT2G31610	3	Ciclev10009346m	Ciclev10026299m	Ciclev10010430m
Cclementina	AT2G38510	2	Ciclev10013499m	Ciclev10031455m
Cclementina	AT2G16250	2	Ciclev10027775m	Ciclev10000217m
Cclementina	AT2G46150	2	Ciclev10024039m	Ciclev10023484m	Ciclev10012736m	Ciclev10023929m
Cclementina	AT2G31260	2	Ciclev10018809m
Cclementina	AT2G40150	3	Ciclev10031403m	Ciclev10033614m	Ciclev10011779m	Ciclev10008349m
Cclementina	AT2G36470	3	Ciclev10012276m	Ciclev10029846m
Cclementina	AT2G37280	3	Ciclev10010905m	Ciclev10013618m	Ciclev10024261m	Ciclev10024400m	Ciclev10004151m
Cclementina	AT2G47860	3	Ciclev10019309m	Ciclev10019330m
Cclementina	AT2G43700	101	Ciclev10027957m	Ciclev10030413m	Ciclev10011218m	Ciclev10030854m	Ciclev10030201m
Cclementina	AT2G39170	2	Ciclev10033517m
Cclementina	AT2G42330	3	Ciclev10030682m	Ciclev10018077m	Ciclev10031700m	Ciclev10015230m	Ciclev10017761m
Cclementina	AT2G24140	6	Ciclev10010396m
Cclementina	AT2G39790	6	Ciclev10032528m	Ciclev10012447m
Cclementina	AT2G18460	4	Ciclev10009216m	Ciclev10002223m	Ciclev10026316m	Ciclev10027148m
Cclementina	AT2G40316	2	Ciclev10032369m
Cclementina	AT2G13600	2	Ciclev10000448m
Cclementina	AT2G33640	2	Ciclev10000614m	Ciclev10011159m	Ciclev10019818m
Cclementina	AT2G31380	2	Ciclev10021980m	Ciclev10021488m	Ciclev10016655m
Cclementina	AT2G22540	2	Ciclev10026457m	Ciclev10002707m	Ciclev10029491m
Cclementina	AT2G33020	101	Ciclev10024171m	Ciclev10017514m	Ciclev10003877m	Ciclev10010871m	Ciclev10017615m
Cclementina	AT2G22330	5	Ciclev10031099m	Ciclev10031309m	Ciclev10031311m	Ciclev10025237m	Ciclev10025240m
Cclementina	AT2G05590	2	Ciclev10005395m	Ciclev10025897m
Cclementina	AT2G29000	101	Ciclev10026969m	Ciclev10027271m	Ciclev10026930m	Ciclev10026949m	Ciclev10024869m
Cclementina	AT2G15790	2	Ciclev10028706m
Cclementina	AT2G45530	2	Ciclev10023325m
Cclementina	AT2G07698	101	Ciclev10028070m	Ciclev10015332m	Ciclev10030969m
Cclementina	AT2G47020	2	Ciclev10020151m	Ciclev10023263m	Ciclev10000955m
Cclementina	AT2G18180	3	Ciclev10025176m
Cclementina	AT2G34070	3	Ciclev10015687m	Ciclev10024135m	Ciclev10015634m	Ciclev10033510m
Cclementina	AT2G03040	7	Ciclev10032741m	Ciclev10012731m
Cclementina	AT2G05620	2	Ciclev10006216m
Cclementina	AT2G17230	2	Ciclev10028756m	Ciclev10015857m	Ciclev10005370m	Ciclev10030308m
Cclementina	AT2G37035	2	Ciclev10011674m
Cclementina	AT2G46400	2	Ciclev10020744m	Ciclev10021038m
Cclementina	AT2G03260	7	Ciclev10011127m	Ciclev10013608m	Ciclev10030808m	Ciclev10033381m
Cclementina	AT2G16530	2	Ciclev10028796m
Cclementina	AT2G25140	2	Ciclev10007347m	Ciclev10010991m
Cclementina	AT2G32920	3	Ciclev10015327m	Ciclev10020618m	Ciclev10029486m
Cclementina	AT2G41660	2	Ciclev10006416m	Ciclev10021702m	Ciclev10032404m
Cclementina	AT2G29820	101	Ciclev10025908m	Ciclev10031802m
Cclementina	AT2G42270	3	Ciclev10004124m	Ciclev10010890m	Ciclev10018483m	Ciclev10017496m	Ciclev10007228m
Cclementina	AT2G26010	3	Ciclev10029711m	Ciclev10029828m	Ciclev10029712m
Cclementina	AT2G37600	4	Ciclev10022961m	Ciclev10006222m	Ciclev10029636m	Ciclev10010663m	Ciclev10023595m	Ciclev10023654m
Cclementina	AT2G15290	2	Ciclev10029016m
Cclementina	AT2G28640	7	Ciclev10027998m	Ciclev10030942m	Ciclev10011115m
Cclementina	AT2G44770	3	Ciclev10021713m	Ciclev10032373m	Ciclev10016313m
Cclementina	AT2G16640	2	Ciclev10030161m	Ciclev10018516m	Ciclev10004171m	Ciclev10007507m
Cclementina	AT2G35160	3	Ciclev10023329m	Ciclev10003225m
Cclementina	AT2G46950	7	Ciclev10007914m	Ciclev10000905m	Ciclev10003134m	Ciclev10011497m	Ciclev10031156m
Cclementina	AT2G19110	3	Ciclev10007387m	Ciclev10000354m	Ciclev10003938m	Ciclev10001150m
Cclementina	AT2G34920	3	Ciclev10014128m	Ciclev10030689m	Ciclev10027818m
Cclementina	AT2G35600	3	Ciclev10001638m	Ciclev10025865m
Cclementina	AT2G40320	2	Ciclev10031656m	Ciclev10011707m	Ciclev10013527m
Cclementina	AT2G20010	2	Ciclev10007350m	Ciclev10007340m
Cclementina	AT2G32340	3	Ciclev10015457m	Ciclev10005112m
Cclementina	AT2G41340	3	Ciclev10021999m	Ciclev10005821m	Ciclev10009504m
Cclementina	AT2G24255	101	Ciclev10028612m
Cclementina	AT2G33830	3	Ciclev10017162m
Cclementina	AT2G15680	2	Ciclev10029360m	Ciclev10029994m
Cclementina	AT2G25840	2	Ciclev10010686m
Cclementina	AT2G47320	3	Ciclev10022021m	Ciclev10024565m	Ciclev10006429m
Cclementina	AT2G27220	8	Ciclev10011201m	Ciclev10027955m
Cclementina	AT2G25240	4	Ciclev10001434m	Ciclev10010807m	Ciclev10013793m
Cclementina	AT2G17787	2	Ciclev10025767m
Cclementina	AT2G17780	3	Ciclev10025703m	Ciclev10031760m
Cclementina	AT2G34980	2	Ciclev10016094m
Cclementina	AT2G34780	2	Ciclev10014031m
Cclementina	AT2G17695	2	Ciclev10026505m
Cclementina	AT2G32880	101	Ciclev10001923m	Ciclev10001898m	Ciclev10001906m	Ciclev10001897m	Ciclev10001916m
Cclementina	AT2G43090	2	Ciclev10021871m
Cclementina	AT2G38370	2	Ciclev10011064m	Ciclev10031082m
Cclementina	AT2G32990	2	Ciclev10014884m	Ciclev10007984m	Ciclev10019301m
Cclementina	AT2G28340	4	Ciclev10029015m
Cclementina	AT2G47760	2	Ciclev10020260m
Cclementina	AT2G14260	2	Ciclev10030436m
Cclementina	AT2G47640	3	Ciclev10022968m	Ciclev10017261m	Ciclev10002950m
Cclementina	AT2G47010	2	Ciclev10019888m	Ciclev10014740m	Ciclev10024307m	Ciclev10019664m
Cclementina	AT2G47900	2	Ciclev10020468m	Ciclev10005517m
Cclementina	AT2G34370	4	Ciclev10007521m
Cclementina	AT2G44200	2	Ciclev10015350m
Cclementina	AT2G16730	2	Ciclev10030124m	Ciclev10026929m	Ciclev10004034m
Cclementina	AT2G24130	2	Ciclev10010652m	Ciclev10027227m
Cclementina	AT2G36230	2	Ciclev10012240m
Cclementina	AT2G07110	3	Ciclev10009310m	Ciclev10010872m
Cclementina	AT2G35580	8	Ciclev10001434m	Ciclev10010807m	Ciclev10013793m
Cclementina	AT2G30350	2	Ciclev10001469m
Cclementina	AT2G34930	2	Ciclev10014246m	Ciclev10017744m	Ciclev10018317m	Ciclev10018220m	Ciclev10029913m
Cclementina	AT2G40960	3	Ciclev10012047m	Ciclev10031477m
Cclementina	AT2G18940	2	Ciclev10007460m	Ciclev10030402m	Ciclev10018817m
Cclementina	AT2G19570	2	Ciclev10008864m
Cclementina	AT2G35370	3	Ciclev10032942m	Ciclev10017047m
Cclementina	AT2G42800	2	Ciclev10018355m	Ciclev10018342m	Ciclev10025464m
Cclementina	AT2G39200	2	Ciclev10031130m	Ciclev10028092m	Ciclev10003446m	Ciclev10028153m	Ciclev10015069m
Cclementina	AT2G28780	2	Ciclev10030119m	Ciclev10011084m
Cclementina	AT2G30600	2	Ciclev10003249m
Cclementina	AT2G26540	2	Ciclev10001965m
Cclementina	AT2G22190	6	Ciclev10001513m	Ciclev10025685m	Ciclev10006768m
Cclementina	AT2G38970	2	Ciclev10014457m	Ciclev10014880m
Cclementina	AT2G46270	2	Ciclev10020314m	Ciclev10001333m
Cclementina	AT2G28320	2	Ciclev10027876m	Ciclev10030795m	Ciclev10000699m
Cclementina	AT2G07727	4	Ciclev10003393m
Cclementina	AT2G27770	2	Ciclev10029846m	Ciclev10012276m
Cclementina	AT2G36310	2	Ciclev10012143m	Ciclev10023374m
Cclementina	AT2G07440	101	Ciclev10005987m	Ciclev10021937m	Ciclev10002312m	Ciclev10022334m	Ciclev10032281m
Cclementina	AT2G35210	4	Ciclev10011983m	Ciclev10013257m	Ciclev10012277m
Cclementina	AT2G03280	3	Ciclev10031276m	Ciclev10011493m	Ciclev10019790m
Cclementina	AT2G45410	3	Ciclev10022291m	Ciclev10021992m
Cclementina	AT2G37800	4	Ciclev10001981m	Ciclev10029187m
Cclementina	AT2G20190	2	Ciclev10018498m
Cclementina	AT2G37890	4	Ciclev10012050m	Ciclev10032001m
Cclementina	AT2G29250	101	Ciclev10027957m	Ciclev10030413m	Ciclev10030201m	Ciclev10030157m	Ciclev10013799m
Cclementina	AT2G37920	2	Ciclev10012647m
Cclementina	AT2G32100	2	Ciclev10024021m	Ciclev10006578m
Cclementina	AT2G42820	2	Ciclev10032960m	Ciclev10022553m	Ciclev10006951m
Cclementina	AT2G05990	2	Ciclev10015082m	Ciclev10013442m
Cclementina	AT2G34840	3	Ciclev10016127m
Cclementina	AT2G30200	2	Ciclev10028558m
Cclementina	AT2G30120	3	Ciclev10028985m	Ciclev10021239m	Ciclev10026255m
Cclementina	AT2G16980	2	Ciclev10001166m	Ciclev10028321m	Ciclev10031562m
Cclementina	AT2G40860	2	Ciclev10011248m
Cclementina	AT2G34570	2	Ciclev10016162m
Cclementina	AT2G14510	101	Ciclev10026969m	Ciclev10027230m	Ciclev10027271m	Ciclev10024869m	Ciclev10026930m
Cclementina	AT2G28085	2	Ciclev10030059m	Ciclev10030078m	Ciclev10013732m	Ciclev10013118m
Cclementina	AT2G02360	4	Ciclev10013632m	Ciclev10013447m	Ciclev10005617m	Ciclev10005661m	Ciclev10005670m
Cclementina	AT2G31960	3	Ciclev10030476m	Ciclev10014015m	Ciclev10000018m
Cclementina	AT2G15480	5	Ciclev10028305m	Ciclev10030328m	Ciclev10023414m	Ciclev10028334m
Cclementina	AT2G43670	3	Ciclev10022921m	Ciclev10022784m	Ciclev10017518m	Ciclev10017969m	Ciclev10017622m
Cclementina	AT2G40270	4	Ciclev10030902m	Ciclev10027941m	Ciclev10014435m
Cclementina	AT2G15730	2	Ciclev10028762m	Ciclev10003614m	Ciclev10025861m
Cclementina	AT2G30410	2	Ciclev10033122m	Ciclev10017245m
Cclementina	AT2G17680	3	Ciclev10027282m	Ciclev10027360m	Ciclev10027131m
Cclementina	AT2G32140	101	Ciclev10023609m	Ciclev10023641m	Ciclev10023793m	Ciclev10023769m	Ciclev10024486m
Cclementina	AT2G28030	7	Ciclev10033646m	Ciclev10020250m	Ciclev10020249m	Ciclev10031639m	Ciclev10031641m	Ciclev10008524m
Cclementina	AT2G42560	2	Ciclev10014817m
Cclementina	AT2G40730	2	Ciclev10030740m	Ciclev10018760m
Cclementina	AT2G35980	2	Ciclev10012678m
Cclementina	AT2G32190	3	Ciclev10013503m
Cclementina	AT2G39650	2	Ciclev10032209m
Cclementina	AT2G25200	3	Ciclev10008624m
Cclementina	AT2G29380	3	Ciclev10028495m	Ciclev10031682m	Ciclev10005200m	Ciclev10004981m
Cclementina	AT2G45740	3	Ciclev10022007m
Cclementina	AT2G37050	2	Ciclev10011018m	Ciclev10030677m
Cclementina	AT2G39300	3	Ciclev10030639m
Cclementina	AT2G33847	3	Ciclev10017075m	Ciclev10017238m
Cclementina	AT2G28150	2	Ciclev10028190m	Ciclev10029908m	Ciclev10027553m
Cclementina	AT2G24360	3	Ciclev10008432m	Ciclev10009018m	Ciclev10020764m
Cclementina	AT2G06925	2	Ciclev10022647m	Ciclev10023559m
Cclementina	AT2G37420	2	Ciclev10010956m	Ciclev10027728m
Cclementina	AT2G25340	4	Ciclev10009428m	Ciclev10010387m	Ciclev10029248m
Cclementina	AT2G28480	2	Ciclev10020228m	Ciclev10002443m	Ciclev10030211m	Ciclev10015926m
Cclementina	AT2G25580	3	Ciclev10007521m	Ciclev10008172m	Ciclev10028026m
Cclementina	AT2G47490	2	Ciclev10024227m	Ciclev10015617m	Ciclev10026117m
Cclementina	AT2G29180	2	Ciclev10029397m
Cclementina	AT2G37620	3	Ciclev10028665m	Ciclev10011973m	Ciclev10011974m	Ciclev10031847m
Cclementina	AT2G46100	2	Ciclev10022006m	Ciclev10002392m
Cclementina	AT2G06530	2	Ciclev10009411m	Ciclev10016601m	Ciclev10022189m
Cclementina	AT2G46760	2	Ciclev10031018m	Ciclev10019421m
Cclementina	AT2G23680	5	Ciclev10029293m	Ciclev10026511m	Ciclev10026644m
Cclementina	AT2G41250	2	Ciclev10005563m	Ciclev10032480m
Cclementina	AT2G20800	3	Ciclev10014723m	Ciclev10017486m	Ciclev10014668m
Cclementina	AT2G01240	101	Ciclev10021801m	Ciclev10032603m
Cclementina	AT2G35120	2	Ciclev10017047m	Ciclev10032942m
Cclementina	AT2G30980	2	Ciclev10015375m	Ciclev10015608m
Cclementina	AT2G45510	2	Ciclev10023337m	Ciclev10004720m	Ciclev10019805m	Ciclev10010274m
Cclementina	AT2G22640	2	Ciclev10027006m
Cclementina	AT2G31790	7	Ciclev10015147m	Ciclev10020092m	Ciclev10015140m	Ciclev10015138m	Ciclev10017682m
Cclementina	AT2G26135	10	Ciclev10026066m	Ciclev10026144m	Ciclev10023776m	Ciclev10021730m
Cclementina	AT2G46960	7	Ciclev10011497m	Ciclev10031156m
Cclementina	AT2G40790	4	Ciclev10013063m	Ciclev10033021m
Cclementina	AT2G46630	101	Ciclev10019915m	Ciclev10000483m
Cclementina	AT2G20020	2	Ciclev10010654m	Ciclev10031138m	Ciclev10020296m
Cclementina	AT2G36490	3	Ciclev10010892m	Ciclev10030474m	Ciclev10027676m	Ciclev10021561m
Cclementina	AT2G42790	3	Ciclev10014944m	Ciclev10031423m
Cclementina	AT2G01500	3	Ciclev10008783m	Ciclev10017657m
Cclementina	AT2G27820	4	Ciclev10028359m	Ciclev10015131m	Ciclev10028573m	Ciclev10015580m	Ciclev10006954m
Cclementina	AT2G21720	2	Ciclev10019164m	Ciclev10014467m
Cclementina	AT2G28090	4	Ciclev10028824m	Ciclev10012227m
Cclementina	AT2G21750	3	Ciclev10003810m
Cclementina	AT2G44410	2	Ciclev10031632m	Ciclev10011813m
Cclementina	AT2G03520	4	Ciclev10031708m
Cclementina	AT2G38160	5	Ciclev10030993m	Ciclev10011390m
Cclementina	AT2G02230	5	Ciclev10013632m	Ciclev10013447m	Ciclev10012262m
Cclementina	AT2G28910	2	Ciclev10028807m
Cclementina	AT2G41880	3	Ciclev10005107m	Ciclev10026219m	Ciclev10005567m
Cclementina	AT2G39960	2	Ciclev10032786m
Cclementina	AT2G26500	2	Ciclev10030439m
Cclementina	AT2G30320	2	Ciclev10003830m	Ciclev10000838m
Cclementina	AT2G41630	3	Ciclev10005479m	Ciclev10021272m	Ciclev10025402m
Cclementina	AT2G29830	101	Ciclev10025908m	Ciclev10020824m	Ciclev10031802m	Ciclev10001026m
Cclementina	AT2G46870	2	Ciclev10020450m	Ciclev10020034m
Cclementina	AT2G28040	7	Ciclev10033646m	Ciclev10020250m	Ciclev10020249m	Ciclev10031641m
Cclementina	AT2G43260	11	Ciclev10028466m
Cclementina	AT2G45180	2	Ciclev10022832m	Ciclev10022835m	Ciclev10009892m
Cclementina	AT2G27830	2	Ciclev10029315m	Ciclev10024333m	Ciclev10021045m
Cclementina	AT2G01120	2	Ciclev10015376m
Cclementina	AT2G42150	3	Ciclev10013312m	Ciclev10014485m	Ciclev10033813m	Ciclev10015122m
Cclementina	AT2G26550	2	Ciclev10001892m	Ciclev10009114m
Cclementina	AT2G37930	4	Ciclev10010992m	Ciclev10027780m	Ciclev10004536m
Cclementina	AT2G29130	3	Ciclev10011362m	Ciclev10030166m	Ciclev10028090m	Ciclev10011363m	Ciclev10028036m
Cclementina	AT2G28540	4	Ciclev10027731m	Ciclev10010976m
Cclementina	AT2G26810	2	Ciclev10018203m	Ciclev10007880m
Cclementina	AT2G18800	7	Ciclev10009119m	Ciclev10009118m	Ciclev10008778m	Ciclev10010858m	Ciclev10010722m
Cclementina	AT2G17530	2	Ciclev10025598m
Cclementina	AT2G43200	2	Ciclev10019345m
Cclementina	AT2G26460	2	Ciclev10007866m
Cclementina	AT2G15090	101	Ciclev10028243m	Ciclev10000889m	Ciclev10007916m	Ciclev10008045m	Ciclev10019672m
Cclementina	AT2G01818	2	Ciclev10016611m
Cclementina	AT2G21270	2	Ciclev10028844m	Ciclev10028767m	Ciclev10013581m
Cclementina	AT2G35850	3	Ciclev10013205m
Cclementina	AT2G27505	101	Ciclev10011675m
Cclementina	AT2G25700	5	Ciclev10029465m	Ciclev10026642m	Ciclev10002751m	Ciclev10033809m	Ciclev10006555m
Cclementina	AT2G47390	2	Ciclev10018738m	Ciclev10018865m	Ciclev10000356m
Cclementina	AT2G04360	2	Ciclev10015848m
Cclementina	AT2G42520	2	Ciclev10011322m	Ciclev10011406m
Cclementina	AT2G04750	3	Ciclev10014495m	Ciclev10007569m
Cclementina	AT2G37460	2	Ciclev10012001m	Ciclev10031857m
Cclementina	AT2G26940	101	Ciclev10007805m
Cclementina	AT2G19390	2	Ciclev10007265m	Ciclev10014071m	Ciclev10027692m
Cclementina	AT2G33030	101	Ciclev10024171m	Ciclev10015570m	Ciclev10018112m	Ciclev10019718m	Ciclev10017514m
Cclementina	AT2G20170	101	Ciclev10015338m	Ciclev10020109m	Ciclev10010192m	Ciclev10010211m	Ciclev10026973m
Cclementina	AT2G27590	2	Ciclev10028571m
Cclementina	AT2G22670	3	Ciclev10025873m	Ciclev10001479m	Ciclev10025988m	Ciclev10009070m
Cclementina	AT2G20290	5	Ciclev10018480m	Ciclev10004144m
Cclementina	AT2G26250	2	Ciclev10007953m	Ciclev10008053m
Cclementina	AT2G30080	2	Ciclev10028741m
Cclementina	AT2G20580	2	Ciclev10014210m	Ciclev10004239m
Cclementina	AT2G16490	101	Ciclev10025142m	Ciclev10029911m	Ciclev10030937m
Cclementina	AT2G30630	2	Ciclev10019720m	Ciclev10004749m
Cclementina	AT2G38670	2	Ciclev10011843m	Ciclev10011809m	Ciclev10016157m
Cclementina	AT2G38400	3	Ciclev10011621m	Ciclev10025514m	Ciclev10005019m
Cclementina	AT2G30250	4	Ciclev10000654m
Cclementina	AT2G26910	2	Ciclev10007249m	Ciclev10024707m
Cclementina	AT2G45340	2	Ciclev10019056m	Ciclev10004478m	Ciclev10019076m
Cclementina	AT2G04570	2	Ciclev10015770m	Ciclev10008798m	Ciclev10015771m	Ciclev10031968m
Cclementina	AT2G23180	3	Ciclev10025412m	Ciclev10014930m	Ciclev10017795m	Ciclev10025385m
Cclementina	AT2G45970	3	Ciclev10019633m	Ciclev10019616m	Ciclev10030097m
Cclementina	AT2G42360	2	Ciclev10018257m
Cclementina	AT2G34640	2	Ciclev10014878m
Cclementina	AT2G27110	2	Ciclev10018084m	Ciclev10000255m	Ciclev10000383m	Ciclev10027888m
Cclementina	AT2G38920	2	Ciclev10012301m	Ciclev10021143m	Ciclev10024252m	Ciclev10024567m
Cclementina	AT2G20875	2	Ciclev10017558m	Ciclev10003691m
Cclementina	AT2G44260	2	Ciclev10031170m
Cclementina	AT2G40970	4	Ciclev10012203m	Ciclev10028658m
Cclementina	AT2G32520	2	Ciclev10016206m	Ciclev10030258m
Cclementina	AT2G47600	2	Ciclev10019600m
Cclementina	AT2G47350	2	Ciclev10023762m	Ciclev10003914m	Ciclev10004963m
Cclementina	AT2G31580	3	Ciclev10027573m
Cclementina	AT2G24720	6	Ciclev10010598m	Ciclev10007370m	Ciclev10010696m	Ciclev10007424m	Ciclev10007402m
Cclementina	AT2G35100	2	Ciclev10015089m	Ciclev10019794m
Cclementina	AT2G15320	2	Ciclev10030023m	Ciclev10020393m	Ciclev10025688m	Ciclev10003978m
Cclementina	AT2G26150	2	Ciclev10008617m	Ciclev10020718m	Ciclev10006902m	Ciclev10008116m
Cclementina	AT2G15970	4	Ciclev10029293m	Ciclev10026511m	Ciclev10026644m
Cclementina	AT2G01900	2	Ciclev10015366m	Ciclev10011612m
Cclementina	AT2G12190	4	Ciclev10033803m	Ciclev10031268m	Ciclev10033851m	Ciclev10031272m	Ciclev10031193m
Cclementina	AT2G15460	7	Ciclev10023493m	Ciclev10004345m
Cclementina	AT2G38830	2	Ciclev10021040m	Ciclev10001331m
Cclementina	AT2G27740	2	Ciclev10029402m	Ciclev10032972m
Cclementina	AT2G46000	2	Ciclev10022241m	Ciclev10006561m
Cclementina	AT2G34590	2	Ciclev10015440m	Ciclev10031662m
Cclementina	AT2G37380	3	Ciclev10011960m	Ciclev10031892m
Cclementina	AT2G01670	2	Ciclev10016278m	Ciclev10012837m
Cclementina	AT2G18260	2	Ciclev10027293m
Cclementina	AT2G21770	3	Ciclev10024766m	Ciclev10000103m	Ciclev10000117m
Cclementina	AT2G25290	2	Ciclev10007597m	Ciclev10007599m	Ciclev10014348m
Cclementina	AT2G46920	2	Ciclev10018806m
Cclementina	AT2G28755	101	Ciclev10028768m	Ciclev10031983m	Ciclev10020167m	Ciclev10004959m	Ciclev10011665m
Cclementina	AT2G15325	5	Ciclev10022824m
Cclementina	AT2G37450	4	Ciclev10012001m	Ciclev10031857m
Cclementina	AT2G06850	3	Ciclev10028851m	Ciclev10016123m	Ciclev10016129m
Cclementina	AT2G28930	3	Ciclev10028570m	Ciclev10011895m	Ciclev10031723m
Cclementina	AT2G25310	2	Ciclev10009464m
Cclementina	AT2G24970	2	Ciclev10010834m
Cclementina	AT2G29670	2	Ciclev10028157m	Ciclev10031175m
Cclementina	AT2G40250	5	Ciclev10031929m	Ciclev10017661m
Cclementina	AT2G18980	2	Ciclev10010461m
Cclementina	AT2G24240	2	Ciclev10028452m	Ciclev10020033m
Cclementina	AT2G27290	2	Ciclev10029330m
Cclementina	AT2G24330	3	Ciclev10011920m	Ciclev10011811m
Cclementina	AT2G35450	2	Ciclev10031990m
Cclementina	AT2G31190	2	Ciclev10023734m	Ciclev10000869m	Ciclev10031554m
Cclementina	AT2G47110	2	Ciclev10032969m	Ciclev10029476m
Cclementina	AT2G30540	2	Ciclev10023018m
Cclementina	AT2G30100	2	Ciclev10028251m
Cclementina	AT2G44460	101	Ciclev10031209m	Ciclev10031262m	Ciclev10017777m	Ciclev10031179m	Ciclev10031178m
Cclementina	AT2G04395	4	Ciclev10008209m
Cclementina	AT2G18120	7	Ciclev10001824m	Ciclev10025993m	Ciclev10015674m	Ciclev10029805m
Cclementina	AT2G38025	2	Ciclev10012630m	Ciclev10005351m	Ciclev10032840m	Ciclev10032126m
Cclementina	AT2G34020	6	Ciclev10007809m	Ciclev10018123m
Cclementina	AT2G34500	2	Ciclev10014973m
Cclementina	AT2G17520	2	Ciclev10027213m	Ciclev10000190m
Cclementina	AT2G41920	101	Ciclev10033465m	Ciclev10025910m	Ciclev10014400m	Ciclev10000482m	Ciclev10000396m
Cclementina	AT2G39810	2	Ciclev10018712m
Cclementina	AT2G25900	4	Ciclev10008633m
Cclementina	AT2G17410	2	Ciclev10025351m	Ciclev10030351m	Ciclev10001099m
Cclementina	AT2G20780	2	Ciclev10014943m
Cclementina	AT2G30570	2	Ciclev10024455m	Ciclev10029551m
Cclementina	AT2G24620	101	Ciclev10010368m	Ciclev10007451m	Ciclev10010375m	Ciclev10007468m	Ciclev10010282m
Cclementina	AT2G21940	2	Ciclev10026159m	Ciclev10002077m
Cclementina	AT2G42720	101	Ciclev10013738m	Ciclev10011664m	Ciclev10015203m	Ciclev10011675m	Ciclev10020065m
Cclementina	AT2G45140	2	Ciclev10021928m	Ciclev10021939m	Ciclev10021988m
Cclementina	AT2G31160	2	Ciclev10022295m	Ciclev10005901m
Cclementina	AT2G33800	2	Ciclev10016057m	Ciclev10031158m
Cclementina	AT2G10560	4	Ciclev10011109m	Ciclev10017971m	Ciclev10007591m
Cclementina	AT2G30990	2	Ciclev10014575m	Ciclev10014532m
Cclementina	AT2G24610	3	Ciclev10007594m	Ciclev10017632m	Ciclev10027932m	Ciclev10024139m
Cclementina	AT2G11000	2	Ciclev10007583m
Cclementina	AT2G23530	2	Ciclev10025387m	Ciclev10013338m
Cclementina	AT2G44190	2	Ciclev10014837m
Cclementina	AT2G46300	2	Ciclev10021837m
Cclementina	AT2G45300	2	Ciclev10019734m
Cclementina	AT2G31350	3	Ciclev10021094m	Ciclev10032268m
Cclementina	AT2G40620	2	Ciclev10032076m	Ciclev10020263m
Cclementina	AT2G26040	2	Ciclev10010262m	Ciclev10027552m	Ciclev10012769m
Cclementina	AT2G35030	8	Ciclev10011150m	Ciclev10019063m	Ciclev10006438m	Ciclev10007675m	Ciclev10026989m
Cclementina	AT2G25810	2	Ciclev10009294m
Cclementina	AT2G35090	4	Ciclev10029230m
Cclementina	AT2G06990	2	Ciclev10018695m	Ciclev10027747m	Ciclev10027687m
Cclementina	AT2G05120	2	Ciclev10014054m
Cclementina	AT2G03600	6	Ciclev10031708m
Cclementina	AT2G28510	3	Ciclev10028912m	Ciclev10002179m
Cclementina	AT2G39795	3	Ciclev10032528m	Ciclev10012447m
Cclementina	AT2G29710	5	Ciclev10011659m
Cclementina	AT2G01820	2	Ciclev10014172m	Ciclev10004322m	Ciclev10004263m	Ciclev10027751m
Cclementina	AT2G43235	2	Ciclev10020134m
Cclementina	AT2G04650	3	Ciclev10015419m	Ciclev10020350m
Cclementina	AT2G45730	2	Ciclev10001119m
Cclementina	AT2G31400	2	Ciclev10018807m	Ciclev10018817m
Cclementina	AT2G35860	4	Ciclev10011703m	Ciclev10015097m	Ciclev10030024m
Cclementina	AT2G29430	5	Ciclev10021131m	Ciclev10027287m
Cclementina	AT2G22740	2	Ciclev10023329m	Ciclev10003225m
Cclementina	AT2G03160	101	Ciclev10029465m	Ciclev10026642m	Ciclev10002751m	Ciclev10033809m	Ciclev10033955m
Cclementina	AT2G44750	3	Ciclev10021279m
Cclementina	AT2G38500	2	Ciclev10012094m	Ciclev10025849m
Cclementina	AT2G45890	4	Ciclev10019962m
Cclementina	AT2G40450	4	Ciclev10032355m	Ciclev10033820m
Cclementina	AT2G20570	2	Ciclev10015266m	Ciclev10031120m
Cclementina	AT2G04270	2	Ciclev10014166m
Cclementina	AT2G18040	2	Ciclev10026785m	Ciclev10022740m
Cclementina	AT2G24860	2	Ciclev10009764m
Cclementina	AT2G03220	2	Ciclev10019479m	Ciclev10000784m	Ciclev10000822m	Ciclev10000769m	Ciclev10003626m
Cclementina	AT2G32870	101	Ciclev10001923m	Ciclev10001906m	Ciclev10001898m	Ciclev10001934m	Ciclev10001916m
Cclementina	AT2G04060	101	Ciclev10010454m	Ciclev10001020m	Ciclev10027805m	Ciclev10030257m	Ciclev10000260m
Cclementina	AT2G21510	3	Ciclev10028792m	Ciclev10001330m	Ciclev10003893m
Cclementina	AT2G21730	3	Ciclev10025939m	Ciclev10001618m
Cclementina	AT2G23820	2	Ciclev10009257m	Ciclev10032423m
Cclementina	AT2G39830	2	Ciclev10031291m	Ciclev10025331m	Ciclev10001015m
Cclementina	AT2G42680	3	Ciclev10022757m	Ciclev10010236m
Cclementina	AT2G14620	2	Ciclev10029863m
Cclementina	AT2G26350	2	Ciclev10025877m
Cclementina	AT2G43940	2	Ciclev10024361m
Cclementina	AT2G41620	2	Ciclev10004294m
Cclementina	AT2G12905	2	Ciclev10004111m
Cclementina	AT2G19220	4	Ciclev10031384m
Cclementina	AT2G19920	4	Ciclev10007331m
Cclementina	AT2G34355	3	Ciclev10019511m	Ciclev10019543m	Ciclev10019515m
Cclementina	AT2G39705	2	Ciclev10033183m
Cclementina	AT2G18740	2	Ciclev10010045m	Ciclev10027494m
Cclementina	AT2G44550	6	Ciclev10019301m	Ciclev10033912m	Ciclev10007984m	Ciclev10014884m
Cclementina	AT2G47590	2	Ciclev10020039m	Ciclev10010501m
Cclementina	AT2G31150	3	Ciclev10024128m
Cclementina	AT2G47480	2	Ciclev10022952m	Ciclev10003628m
Cclementina	AT2G26760	2	Ciclev10015514m	Ciclev10015185m
Cclementina	AT2G15690	2	Ciclev10028026m	Ciclev10008172m
Cclementina	AT2G43220	101	Ciclev10014060m	Ciclev10027263m	Ciclev10027267m	Ciclev10027175m	Ciclev10023780m
Cclementina	AT2G20725	2	Ciclev10017817m	Ciclev10020944m	Ciclev10032082m
Cclementina	AT2G37940	3	Ciclev10012250m	Ciclev10028991m
Cclementina	AT2G41370	2	Ciclev10004795m
Cclementina	AT2G37975	2	Ciclev10013247m	Ciclev10010082m
Cclementina	AT2G38890	2	Ciclev10033690m
Cclementina	AT2G25760	2	Ciclev10007635m	Ciclev10025028m	Ciclev10014444m
Cclementina	AT2G34420	6	Ciclev10016074m	Ciclev10016286m	Ciclev10016287m	Ciclev10033802m
Cclementina	AT2G16870	101	Ciclev10018528m	Ciclev10024534m	Ciclev10024544m	Ciclev10023985m	Ciclev10024480m
Cclementina	AT2G14378	3	Ciclev10010351m
Cclementina	AT2G22460	3	Ciclev10027358m
Cclementina	AT2G30280	2	Ciclev10001595m
Cclementina	AT2G38650	2	Ciclev10011265m
Cclementina	AT2G16920	2	Ciclev10027735m	Ciclev10014194m	Ciclev10005250m
Cclementina	AT2G46494	4	Ciclev10020705m	Ciclev10006544m	Ciclev10020389m	Ciclev10024330m
Cclementina	AT2G23340	3	Ciclev10026687m	Ciclev10002733m
Cclementina	AT2G18680	3	Ciclev10008957m	Ciclev10008947m
Cclementina	AT2G01420	3	Ciclev10007787m	Ciclev10000794m	Ciclev10012938m	Ciclev10012051m
Cclementina	AT2G18770	3	Ciclev10032463m
Cclementina	AT2G43800	3	Ciclev10018774m	Ciclev10014120m	Ciclev10024805m
Cclementina	AT2G33340	2	Ciclev10004724m	Ciclev10033668m
Cclementina	AT2G45920	101	Ciclev10018795m	Ciclev10006472m	Ciclev10027788m	Ciclev10024909m	Ciclev10007527m
Cclementina	AT2G23630	3	Ciclev10027285m	Ciclev10025326m
Cclementina	AT2G02955	2	Ciclev10030768m
Cclementina	AT2G35150	2	Ciclev10015857m	Ciclev10028756m	Ciclev10005370m
Cclementina	AT2G37070	3	Ciclev10011133m
Cclementina	AT2G36355	7	Ciclev10032972m	Ciclev10012928m	Ciclev10029402m
Cclementina	AT2G02980	2	Ciclev10031011m
Cclementina	AT2G48120	2	Ciclev10020923m
Cclementina	AT2G38430	2	Ciclev10020477m	Ciclev10023583m	Ciclev10020658m	Ciclev10020321m	Ciclev10020557m
Cclementina	AT2G05310	2	Ciclev10017197m
Cclementina	AT2G15780	2	Ciclev10029377m	Ciclev10030287m	Ciclev10029789m	Ciclev10029852m	Ciclev10030343m
Cclementina	AT2G21970	2	Ciclev10026526m
Cclementina	AT2G14920	10	Ciclev10021050m
Cclementina	AT2G47300	2	Ciclev10023744m
Cclementina	AT2G46510	3	Ciclev10019339m	Ciclev10019816m	Ciclev10019749m	Ciclev10019730m
Cclementina	AT2G19660	4	Ciclev10027267m	Ciclev10027263m
Cclementina	AT2G33790	4	Ciclev10033597m
Cclementina	AT2G48140	2	Ciclev10024613m	Ciclev10006770m
Cclementina	AT2G16600	2	Ciclev10029386m	Ciclev10022535m
Cclementina	AT2G32610	6	Ciclev10014586m
Cclementina	AT2G26780	2	Ciclev10014018m
Cclementina	AT2G35520	3	Ciclev10002883m	Ciclev10013120m
Cclementina	AT2G23990	7	Ciclev10009649m	Ciclev10010200m
Cclementina	AT2G20360	2	Ciclev10020464m
Cclementina	AT2G04090	7	Ciclev10011623m	Ciclev10018114m
Cclementina	AT2G38680	2	Ciclev10015763m
Cclementina	AT2G43680	3	Ciclev10022339m	Ciclev10011643m
Cclementina	AT2G05210	3	Ciclev10008209m	Ciclev10005180m
Cclementina	AT2G20060	3	Ciclev10028981m	Ciclev10017963m
Cclementina	AT2G06025	2	Ciclev10009135m	Ciclev10010607m
Cclementina	AT2G21235	101	Ciclev10028062m	Ciclev10001715m	Ciclev10032076m	Ciclev10001058m	Ciclev10020263m
Cclementina	AT2G16595	2	Ciclev10028497m
Cclementina	AT2G45670	2	Ciclev10019439m	Ciclev10001396m
Cclementina	AT2G35840	2	Ciclev10011822m	Ciclev10015425m
Cclementina	AT2G19160	3	Ciclev10008567m	Ciclev10008541m	Ciclev10010349m
Cclementina	AT2G19270	2	Ciclev10008415m
Cclementina	AT2G20510	3	Ciclev10019992m
Cclementina	AT2G04020	101	Ciclev10013555m	Ciclev10013398m	Ciclev10013602m	Ciclev10027519m	Ciclev10015686m
Cclementina	AT2G44290	2	Ciclev10033694m	Ciclev10016842m	Ciclev10010697m	Ciclev10013719m
Cclementina	AT2G07768	3	Ciclev10003580m
Cclementina	AT2G15240	2	Ciclev10029109m
Cclementina	AT2G13720	5	Ciclev10030505m
Cclementina	AT2G19910	2	Ciclev10007331m
Cclementina	AT2G40390	2	Ciclev10031321m	Ciclev10028186m
Cclementina	AT2G36020	3	Ciclev10012512m	Ciclev10001859m	Ciclev10029985m
Cclementina	AT2G21590	3	Ciclev10028195m	Ciclev10000842m	Ciclev10023395m
Cclementina	AT2G28110	2	Ciclev10028404m	Ciclev10005075m
Cclementina	AT2G36640	2	Ciclev10013512m
Cclementina	AT2G45770	2	Ciclev10020663m
Cclementina	AT2G42250	2	Ciclev10004841m	Ciclev10007112m	Ciclev10007099m	Ciclev10006903m
Cclementina	AT2G30790	3	Ciclev10032502m
Cclementina	AT2G42890	3	Ciclev10030681m	Ciclev10014243m	Ciclev10004300m
Cclementina	AT2G30860	2	Ciclev10032743m	Ciclev10032737m	Ciclev10012739m	Ciclev10033001m
Cclementina	AT2G24990	3	Ciclev10018838m
Cclementina	AT2G40180	4	Ciclev10028590m	Ciclev10031891m	Ciclev10020447m	Ciclev10033904m
Cclementina	AT2G40310	101	Ciclev10023493m	Ciclev10006970m	Ciclev10015423m	Ciclev10004345m	Ciclev10023712m
Cclementina	AT2G20820	2	Ciclev10017293m
Cclementina	AT2G33980	3	Ciclev10016225m	Ciclev10016324m	Ciclev10016428m	Ciclev10013367m
Cclementina	AT2G29100	4	Ciclev10010598m	Ciclev10007370m	Ciclev10010696m	Ciclev10007424m	Ciclev10007402m
Cclementina	AT2G40060	2	Ciclev10032499m	Ciclev10012107m	Ciclev10015933m
Cclementina	AT2G23190	8	Ciclev10025420m	Ciclev10025370m	Ciclev10027560m	Ciclev10000918m
Cclementina	AT2G22840	2	Ciclev10025209m	Ciclev10032065m
Cclementina	AT2G25070	3	Ciclev10008729m	Ciclev10025621m
Cclementina	AT2G32840	2	Ciclev10032226m
Cclementina	AT2G02620	101	Ciclev10027267m	Ciclev10014060m	Ciclev10027175m	Ciclev10023780m	Ciclev10027263m
Cclementina	AT2G25110	2	Ciclev10009450m
Cclementina	AT2G33255	2	Ciclev10005577m
Cclementina	AT2G38810	3	Ciclev10022798m	Ciclev10010700m	Ciclev10026746m
Cclementina	AT2G44840	4	Ciclev10021652m	Ciclev10005891m	Ciclev10022025m	Ciclev10021995m	Ciclev10021132m	Ciclev10023677m	Ciclev10022734m
Cclementina	AT2G46380	3	Ciclev10018757m	Ciclev10019327m
Cclementina	AT2G23350	3	Ciclev10027999m	Ciclev10025109m	Ciclev10000537m
Cclementina	AT2G47870	3	Ciclev10023999m	Ciclev10006590m
Cclementina	AT2G21130	4	Ciclev10029386m	Ciclev10022535m	Ciclev10029291m	Ciclev10032673m	Ciclev10019230m
Cclementina	AT2G40100	2	Ciclev10032377m	Ciclev10012370m
Cclementina	AT2G20100	3	Ciclev10008684m	Ciclev10026009m	Ciclev10001291m
Cclementina	AT2G32390	3	Ciclev10014175m
Cclementina	AT2G39540	3	Ciclev10002979m	Ciclev10029695m
Cclementina	AT2G16860	2	Ciclev10028903m	Ciclev10023429m
Cclementina	AT2G23540	2	Ciclev10025863m	Ciclev10005252m
Cclementina	AT2G19170	3	Ciclev10007470m	Ciclev10014244m	Ciclev10014290m	Ciclev10019138m
Cclementina	AT2G31725	2	Ciclev10022699m
Cclementina	AT2G13620	2	Ciclev10000276m	Ciclev10017901m
Cclementina	AT2G44670	2	Ciclev10023758m	Ciclev10021925m
Cclementina	AT2G43430	4	Ciclev10021094m	Ciclev10032268m
Cclementina	AT2G18710	2	Ciclev10007941m	Ciclev10023848m
Cclementina	AT2G46450	101	Ciclev10019048m	Ciclev10004452m	Ciclev10007576m	Ciclev10027932m	Ciclev10007594m
Cclementina	AT2G17880	2	Ciclev10026825m	Ciclev10029600m	Ciclev10002683m	Ciclev10009810m
Cclementina	AT2G47750	2	Ciclev10019393m
Cclementina	AT2G32090	2	Ciclev10006131m
Cclementina	AT2G01460	2	Ciclev10014169m	Ciclev10019201m	Ciclev10030914m
Cclementina	AT2G40490	2	Ciclev10031799m	Ciclev10021020m
Cclementina	AT2G46080	2	Ciclev10020322m
Cclementina	AT2G47250	3	Ciclev10019038m
Cclementina	AT2G20960	5	Ciclev10028228m
Cclementina	AT2G30720	2	Ciclev10019655m	Ciclev10015268m
Cclementina	AT2G24350	6	Ciclev10033914m
Cclementina	AT2G41990	2	Ciclev10028720m	Ciclev10027302m
Cclementina	AT2G45860	2	Ciclev10023133m
Cclementina	AT2G26840	2	Ciclev10016188m
Cclementina	AT2G29780	101	Ciclev10025908m	Ciclev10031802m
Cclementina	AT2G32230	2	Ciclev10031025m	Ciclev10028041m	Ciclev10007416m
Cclementina	AT2G17040	2	Ciclev10029007m	Ciclev10001346m	Ciclev10001401m
Cclementina	AT2G23380	2	Ciclev10024826m	Ciclev10018849m
Cclementina	AT2G37360	2	Ciclev10011147m	Ciclev10030782m	Ciclev10011234m	Ciclev10013485m
Cclementina	AT2G33600	3	Ciclev10001868m	Ciclev10001855m	Ciclev10003684m
Cclementina	AT2G19790	2	Ciclev10009831m	Ciclev10029448m
Cclementina	AT2G44130	3	Ciclev10020147m	Ciclev10015832m	Ciclev10012048m	Ciclev10025956m
Cclementina	AT2G30400	3	Ciclev10003798m	Ciclev10011867m	Ciclev10017829m
Cclementina	AT2G34970	2	Ciclev10019027m	Ciclev10015197m
Cclementina	AT2G27800	2	Ciclev10028524m	Ciclev10031787m
Cclementina	AT2G29760	2	Ciclev10011151m	Ciclev10025000m	Ciclev10010823m	Ciclev10004433m
Cclementina	AT2G29310	11	Ciclev10012496m	Ciclev10012494m	Ciclev10012221m
Cclementina	AT2G22630	4	Ciclev10003094m	Ciclev10027303m	Ciclev10027571m
Cclementina	AT2G46030	4	Ciclev10022463m	Ciclev10018163m	Ciclev10024671m
Cclementina	AT2G45120	3	Ciclev10020499m	Ciclev10021224m	Ciclev10007101m	Ciclev10019977m
Cclementina	AT2G35700	2	Ciclev10024602m
Cclementina	AT2G22795	4	Ciclev10028128m
Cclementina	AT2G27360	5	Ciclev10020570m
Cclementina	AT2G01200	2	Ciclev10016885m
Cclementina	AT2G41790	2	Ciclev10004250m	Ciclev10004240m	Ciclev10000133m
Cclementina	AT2G45490	2	Ciclev10021524m	Ciclev10009092m
Cclementina	AT2G19710	2	Ciclev10010570m	Ciclev10000853m
Cclementina	AT2G47820	2	Ciclev10024513m	Ciclev10004297m	Ciclev10003991m
Cclementina	AT2G22240	2	Ciclev10025400m	Ciclev10002980m
Cclementina	AT2G31900	7	Ciclev10024696m	Ciclev10018485m	Ciclev10007325m
Cclementina	AT2G35640	2	Ciclev10017689m	Ciclev10005329m	Ciclev10033491m
Cclementina	AT2G40740	2	Ciclev10033384m
Cclementina	AT2G28390	2	Ciclev10028088m
Cclementina	AT2G25230	7	Ciclev10017526m	Ciclev10024427m	Ciclev10030254m
Cclementina	AT2G30830	7	Ciclev10005202m	Ciclev10005201m	Ciclev10006571m	Ciclev10005008m
Cclementina	AT2G15960	2	Ciclev10029756m	Ciclev10029754m
Cclementina	AT2G22300	2	Ciclev10024764m	Ciclev10004234m	Ciclev10027833m	Ciclev10030636m
Cclementina	AT2G23580	5	Ciclev10032396m	Ciclev10026284m	Ciclev10032394m	Ciclev10032328m	Ciclev10026277m
Cclementina	AT2G41140	2	Ciclev10011368m	Ciclev10025192m
Cclementina	AT2G17550	2	Ciclev10024851m
Cclementina	AT2G19460	2	Ciclev10009884m	Ciclev10026799m	Ciclev10009512m
Cclementina	AT2G17200	2	Ciclev10025307m
Cclementina	AT2G44790	4	Ciclev10022525m	Ciclev10002591m
Cclementina	AT2G40130	4	Ciclev10030554m	Ciclev10027720m
Cclementina	AT2G17970	2	Ciclev10025381m	Ciclev10001432m
Cclementina	AT2G04235	2	Ciclev10014049m
Cclementina	AT2G22160	101	Ciclev10020781m	Ciclev10018253m	Ciclev10018274m	Ciclev10017947m	Ciclev10001718m
Cclementina	AT2G28100	2	Ciclev10028210m	Ciclev10004832m
Cclementina	AT2G31890	2	Ciclev10019183m
Cclementina	AT2G26850	3	Ciclev10015455m	Ciclev10011910m
Cclementina	AT2G27000	14	Ciclev10019811m	Ciclev10019810m
Cclementina	AT2G42390	2	Ciclev10016674m	Ciclev10014526m
Cclementina	AT2G06000	2	Ciclev10007804m
Cclementina	AT2G37270	3	Ciclev10012779m	Ciclev10012772m	Ciclev10013690m
Cclementina	AT2G24840	3	Ciclev10030142m	Ciclev10030387m	Ciclev10013802m	Ciclev10007104m	Ciclev10006503m	Ciclev10006708m
Cclementina	AT2G36885	2	Ciclev10012507m
Cclementina	AT2G35290	2	Ciclev10033079m
Cclementina	AT2G43710	2	Ciclev10020487m	Ciclev10001415m	Ciclev10001459m	Ciclev10001456m
Cclementina	AT2G44220	10	Ciclev10010211m	Ciclev10010192m	Ciclev10026973m	Ciclev10027524m	Ciclev10027076m
Cclementina	AT2G18160	4	Ciclev10029834m	Ciclev10002731m	Ciclev10022730m
Cclementina	AT2G18140	5	Ciclev10026054m	Ciclev10026130m
Cclementina	AT2G29600	10	Ciclev10001023m
Cclementina	AT2G29510	2	Ciclev10027780m	Ciclev10010992m
Cclementina	AT2G04530	2	Ciclev10015749m	Ciclev10021490m
Cclementina	AT2G31270	2	Ciclev10019292m	Ciclev10023500m
Cclementina	AT2G44380	3	Ciclev10013549m	Ciclev10024031m	Ciclev10013637m
Cclementina	AT2G39750	2	Ciclev10030904m
Cclementina	AT2G04880	2	Ciclev10015049m
Cclementina	AT2G25460	4	Ciclev10007591m	Ciclev10017971m	Ciclev10011109m
Cclementina	AT2G42260	2	Ciclev10005700m
Cclementina	AT2G27650	9	Ciclev10018472m	Ciclev10013440m
Cclementina	AT2G42740	3	Ciclev10016875m	Ciclev10016873m
Cclementina	AT2G22770	5	Ciclev10027158m	Ciclev10027504m	Ciclev10028925m	Ciclev10023770m
Cclementina	AT2G43900	3	Ciclev10024293m	Ciclev10014085m
Cclementina	AT2G26290	3	Ciclev10010608m	Ciclev10008248m	Ciclev10025595m
Cclementina	AT2G03420	2	Ciclev10032810m
Cclementina	AT2G28380	2	Ciclev10028358m	Ciclev10016468m	Ciclev10000716m
Cclementina	AT2G33810	2	Ciclev10017104m	Ciclev10009879m
Cclementina	AT2G45080	3	Ciclev10024289m	Ciclev10005725m	Ciclev10002472m
Cclementina	AT2G47800	2	Ciclev10018482m
Cclementina	AT2G16760	2	Ciclev10021076m	Ciclev10024542m	Ciclev10023964m	Ciclev10015653m
Cclementina	AT2G01770	2	Ciclev10016475m	Ciclev10017583m
Cclementina	AT2G47190	3	Ciclev10005387m	Ciclev10021479m	Ciclev10021157m	Ciclev10015986m
Cclementina	AT2G34150	3	Ciclev10014081m
Cclementina	AT2G30910	2	Ciclev10015615m
Cclementina	AT2G16390	2	Ciclev10027795m
Cclementina	AT2G27385	2	Ciclev10029378m
Cclementina	AT2G36980	101	Ciclev10000322m	Ciclev10027512m	Ciclev10010823m	Ciclev10007619m	Ciclev10017927m
Cclementina	AT2G42160	2	Ciclev10008137m	Ciclev10025428m
Cclementina	AT2G47840	2	Ciclev10012796m	Ciclev10010576m
Cclementina	AT2G20940	2	Ciclev10029458m
Cclementina	AT2G37470	2	Ciclev10013909m
Cclementina	AT2G30970	2	Ciclev10015347m	Ciclev10011760m
Cclementina	AT2G20710	2	Ciclev10011545m	Ciclev10013712m	Ciclev10015002m	Ciclev10007647m
Cclementina	AT2G42370	3	Ciclev10014152m
Cclementina	AT2G42300	2	Ciclev10005087m
Cclementina	AT2G36730	2	Ciclev10011507m
Cclementina	AT2G26610	3	Ciclev10007259m
Cclementina	AT2G34310	3	Ciclev10017480m
Cclementina	AT2G01190	2	Ciclev10014450m	Ciclev10007669m	Ciclev10010444m	Ciclev10015301m
Cclementina	AT2G27530	4	Ciclev10030134m	Ciclev10013748m
Cclementina	AT2G22950	3	Ciclev10024795m	Ciclev10000134m
Cclementina	AT2G45570	5	Ciclev10019826m	Ciclev10008095m	Ciclev10030448m	Ciclev10019651m	Ciclev10028269m	Ciclev10028277m	Ciclev10028270m
Cclementina	AT2G11890	2	Ciclev10009554m	Ciclev10026249m
Cclementina	AT2G29590	2	Ciclev10029463m	Ciclev10026677m	Ciclev10022724m
Cclementina	AT2G20240	4	Ciclev10018694m	Ciclev10011022m
Cclementina	AT2G21200	4	Ciclev10029871m
Cclementina	AT2G23970	2	Ciclev10009284m	Ciclev10029932m
Cclementina	AT2G36300	3	Ciclev10012570m
Cclementina	AT2G15880	4	Ciclev10013921m	Ciclev10018109m
Cclementina	AT2G25720	2	Ciclev10022902m
Cclementina	AT2G32120	2	Ciclev10004635m
Cclementina	AT2G22030	101	Ciclev10025908m	Ciclev10020824m
Cclementina	AT2G44040	2	Ciclev10020914m
Cclementina	AT2G40470	2	Ciclev10032684m	Ciclev10002348m
Cclementina	AT2G27550	2	Ciclev10029782m	Ciclev10013475m	Ciclev10006042m
Cclementina	AT2G30580	2	Ciclev10020170m	Ciclev10028433m	Ciclev10005027m
Cclementina	AT2G36780	3	Ciclev10028297m	Ciclev10028248m	Ciclev10030204m	Ciclev10011555m	Ciclev10028312m
Cclementina	AT2G36050	3	Ciclev10012467m	Ciclev10016377m	Ciclev10030253m
Cclementina	AT2G35390	2	Ciclev10031694m	Ciclev10031791m	Ciclev10031735m
Cclementina	AT2G04440	8	Ciclev10016214m	Ciclev10017742m	Ciclev10020735m	Ciclev10010661m
Cclementina	AT2G27230	2	Ciclev10029797m	Ciclev10018834m	Ciclev10018993m	Ciclev10011164m	Ciclev10029996m
Cclementina	AT2G41480	2	Ciclev10008925m	Ciclev10001751m
Cclementina	AT2G19930	3	Ciclev10007331m
Cclementina	AT2G22420	2	Ciclev10026073m
Cclementina	AT2G43690	101	Ciclev10027957m	Ciclev10030854m	Ciclev10030413m	Ciclev10013799m	Ciclev10011218m
Cclementina	AT2G30880	2	Ciclev10031314m
Cclementina	AT2G45540	2	Ciclev10018468m	Ciclev10024213m	Ciclev10000002m
Cclementina	AT2G37400	2	Ciclev10012060m	Ciclev10025951m	Ciclev10005482m
Cclementina	AT2G37250	2	Ciclev10012374m	Ciclev10032208m	Ciclev10016237m	Ciclev10021683m
Cclementina	AT2G21980	3	Ciclev10021431m
Cclementina	AT2G46560	2	Ciclev10018429m
Cclementina	AT2G30432	6	Ciclev10006315m	Ciclev10024111m	Ciclev10017220m
Cclementina	AT2G02750	2	Ciclev10033863m
Cclementina	AT2G15770	3	Ciclev10030287m	Ciclev10029377m	Ciclev10029789m	Ciclev10029852m	Ciclev10030343m
Cclementina	AT2G23740	2	Ciclev10024695m
Cclementina	AT2G03150	2	Ciclev10030522m
Cclementina	AT2G28605	2	Ciclev10002322m
Cclementina	AT2G44650	2	Ciclev10022799m
Cclementina	AT2G31215	5	Ciclev10019669m	Ciclev10006940m
Cclementina	AT2G27500	2	Ciclev10028637m	Ciclev10020391m
Cclementina	AT2G21740	5	Ciclev10003810m
Cclementina	AT2G26960	4	Ciclev10000756m	Ciclev10014958m	Ciclev10010620m
Cclementina	AT2G38152	5	Ciclev10013378m	Ciclev10013606m	Ciclev10013615m	Ciclev10011728m	Ciclev10013470m
Cclementina	AT2G28860	5	Ciclev10014973m
Cclementina	AT2G23030	6	Ciclev10025965m	Ciclev10001672m
Cclementina	AT2G02000	4	Ciclev10015017m	Ciclev10019831m	Ciclev10031168m
Cclementina	AT2G20630	4	Ciclev10016165m	Ciclev10009133m	Ciclev10009047m
Cclementina	AT2G38620	2	Ciclev10012202m	Ciclev10002132m	Ciclev10012320m
Cclementina	AT2G32700	2	Ciclev10004358m	Ciclev10023309m	Ciclev10007390m	Ciclev10007449m
Cclementina	AT2G41190	2	Ciclev10004676m
Cclementina	AT2G25620	2	Ciclev10008648m	Ciclev10008623m	Ciclev10001476m
Cclementina	AT2G31600	2	Ciclev10021620m	Ciclev10012589m	Ciclev10024271m	Ciclev10013985m
Cclementina	AT2G02690	101	Ciclev10027267m	Ciclev10027175m	Ciclev10014060m	Ciclev10023780m	Ciclev10027263m
Cclementina	AT2G37670	2	Ciclev10013628m	Ciclev10007384m
Cclementina	AT2G43870	101	Ciclev10023493m	Ciclev10026919m	Ciclev10033386m	Ciclev10027074m	Ciclev10015423m
Cclementina	AT2G45870	3	Ciclev10020374m
Cclementina	AT2G43160	2	Ciclev10018676m	Ciclev10007888m
Cclementina	AT2G42140	2	Ciclev10013474m
Cclementina	AT2G14740	2	Ciclev10028015m	Ciclev10011298m
Cclementina	AT2G17930	2	Ciclev10024677m	Ciclev10027660m
Cclementina	AT2G47150	101	Ciclev10023411m	Ciclev10021745m	Ciclev10009218m	Ciclev10016101m	Ciclev10012455m
Cclementina	AT2G41540	2	Ciclev10004929m	Ciclev10031445m	Ciclev10031473m
Cclementina	AT2G26740	3	Ciclev10005425m	Ciclev10005186m	Ciclev10005451m
Cclementina	AT2G31500	2	Ciclev10024502m
Cclementina	AT2G33080	101	Ciclev10024171m	Ciclev10017514m	Ciclev10003386m	Ciclev10017648m	Ciclev10017615m
Cclementina	AT2G02860	2	Ciclev10030996m
Cclementina	AT2G36260	3	Ciclev10017146m	Ciclev10013682m	Ciclev10026609m
Cclementina	AT2G39040	2	Ciclev10005432m	Ciclev10007121m
Cclementina	AT2G13950	101	Ciclev10027267m	Ciclev10023780m	Ciclev10027263m	Ciclev10014060m	Ciclev10027175m
Cclementina	AT2G02780	3	Ciclev10030797m	Ciclev10018927m	Ciclev10014356m
Cclementina	AT2G38710	2	Ciclev10016681m
Cclementina	AT2G05540	2	Ciclev10017145m
Cclementina	AT2G36990	2	Ciclev10011376m	Ciclev10030998m	Ciclev10033747m
Cclementina	AT2G24370	2	Ciclev10010213m	Ciclev10013950m	Ciclev10010281m
Cclementina	AT2G33610	2	Ciclev10001069m	Ciclev10031125m
Cclementina	AT2G43930	101	Ciclev10004485m	Ciclev10000482m
Cclementina	AT2G29540	2	Ciclev10029631m
Cclementina	AT2G36350	3	Ciclev10010985m	Ciclev10027802m
Cclementina	AT2G29630	2	Ciclev10027988m
Cclementina	AT2G26110	2	Ciclev10008860m	Ciclev10009087m
Cclementina	AT2G34660	2	Ciclev10014029m	Ciclev10014028m
Cclementina	AT2G32430	3	Ciclev10015443m	Ciclev10008439m	Ciclev10015441m	Ciclev10020627m
Cclementina	AT2G44430	2	Ciclev10033813m	Ciclev10013312m	Ciclev10014485m
Cclementina	AT2G31280	3	Ciclev10018993m	Ciclev10029797m	Ciclev10011164m
Cclementina	AT2G32970	2	Ciclev10014490m
Cclementina	AT2G27710	4	Ciclev10013051m	Ciclev10029621m
Cclementina	AT2G44540	8	Ciclev10019301m	Ciclev10033912m	Ciclev10007984m	Ciclev10014884m
Cclementina	AT2G39480	3	Ciclev10030519m
Cclementina	AT2G22500	2	Ciclev10026128m	Ciclev10001822m
Cclementina	AT2G42280	2	Ciclev10005233m	Ciclev10031622m	Ciclev10015437m
Cclementina	AT2G43770	2	Ciclev10020927m	Ciclev10026097m
Cclementina	AT2G34480	2	Ciclev10016900m	Ciclev10022114m	Ciclev10032878m
Cclementina	AT2G15390	6	Ciclev10000784m	Ciclev10019479m	Ciclev10000822m	Ciclev10000769m
Cclementina	AT2G27940	101	Ciclev10001478m	Ciclev10027093m	Ciclev10001341m	Ciclev10004041m	Ciclev10005261m
Cclementina	AT2G48121	3	Ciclev10025341m
Cclementina	AT2G34730	2	Ciclev10014183m	Ciclev10034000m
Cclementina	AT2G38600	2	Ciclev10012544m
Cclementina	AT2G31100	4	Ciclev10015361m	Ciclev10011864m	Ciclev10011873m	Ciclev10015386m
Cclementina	AT2G40440	9	Ciclev10032355m
Cclementina	AT2G43780	2	Ciclev10023247m
Cclementina	AT2G07170	2	Ciclev10007456m	Ciclev10010612m	Ciclev10007404m
Cclementina	AT2G21250	2	Ciclev10028892m
Cclementina	AT2G03050	2	Ciclev10032299m	Ciclev10016031m	Ciclev10012147m
Cclementina	AT2G45690	2	Ciclev10020702m	Ciclev10023945m
Cclementina	AT2G04690	2	Ciclev10012718m	Ciclev10016724m
Cclementina	AT2G18000	3	Ciclev10026276m	Ciclev10029039m
Cclementina	AT2G17080	5	Ciclev10027282m	Ciclev10027360m	Ciclev10003381m
Cclementina	AT2G37200	2	Ciclev10012909m	Ciclev10029379m	Ciclev10029723m
Cclementina	AT2G17790	3	Ciclev10024925m	Ciclev10000335m
Cclementina	AT2G04240	2	Ciclev10017032m	Ciclev10032987m
Cclementina	AT2G28950	4	Ciclev10032484m	Ciclev10029094m	Ciclev10012518m
Cclementina	AT2G18100	3	Ciclev10025097m	Ciclev10003998m
Cclementina	AT2G34990	6	Ciclev10032672m
Cclementina	AT2G37730	2	Ciclev10011508m	Ciclev10031336m
Cclementina	AT2G38580	2	Ciclev10011645m
Cclementina	AT2G31730	3	Ciclev10022741m	Ciclev10028922m
Cclementina	AT2G02740	3	Ciclev10032427m
Cclementina	AT2G27310	2	Ciclev10028740m	Ciclev10012142m	Ciclev10028746m	Ciclev10028749m
Cclementina	AT2G15430	2	Ciclev10028849m	Ciclev10008413m
Cclementina	AT2G17730	3	Ciclev10026387m	Ciclev10022213m	Ciclev10009352m
Cclementina	AT2G40430	2	Ciclev10031901m
Cclementina	AT2G06520	2	Ciclev10009915m	Ciclev10009914m
Cclementina	AT2G30424	3	Ciclev10006315m
Cclementina	AT2G24395	2	Ciclev10010266m
Cclementina	AT2G47485	2	Ciclev10022679m	Ciclev10017837m
Cclementina	AT2G01600	2	Ciclev10014774m	Ciclev10010653m	Ciclev10007931m	Ciclev10010196m
Cclementina	AT2G25650	101	Ciclev10015528m	Ciclev10011975m	Ciclev10001378m
Cclementina	AT2G21620	2	Ciclev10029371m
Cclementina	AT2G01490	2	Ciclev10016178m
Cclementina	AT2G17890	2	Ciclev10025251m
Cclementina	AT2G29110	3	Ciclev10010598m	Ciclev10007370m	Ciclev10010696m	Ciclev10007424m	Ciclev10007402m
Cclementina	AT2G19740	4	Ciclev10009930m
Cclementina	AT2G30800	2	Ciclev10033885m
Cclementina	AT2G15890	2	Ciclev10029278m	Ciclev10029277m
Cclementina	AT2G31940	3	Ciclev10017191m
Cclementina	AT2G42480	101	Ciclev10027709m	Ciclev10010943m	Ciclev10004192m
Cclementina	AT2G20990	2	Ciclev10028159m	Ciclev10000806m	Ciclev10031152m
Cclementina	AT2G39500	2	Ciclev10033682m
Cclementina	AT2G45560	5	Ciclev10019826m	Ciclev10008095m	Ciclev10028278m	Ciclev10028277m	Ciclev10028257m	Ciclev10028268m
Cclementina	AT2G03130	6	Ciclev10016633m	Ciclev10012849m	Ciclev10026634m
Cclementina	AT2G44180	3	Ciclev10020270m	Ciclev10011909m
Cclementina	AT2G40940	2	Ciclev10019132m	Ciclev10019003m
Cclementina	AT2G23830	7	Ciclev10021928m	Ciclev10021939m	Ciclev10021988m	Ciclev10001215m	Ciclev10005219m
Cclementina	AT2G44950	2	Ciclev10018789m	Ciclev10014206m
Cclementina	AT2G21820	2	Ciclev10007105m
Cclementina	AT2G42610	2	Ciclev10016699m	Ciclev10023710m	Ciclev10016772m	Ciclev10022456m
Cclementina	AT2G37925	4	Ciclev10013024m	Ciclev10029475m	Ciclev10029506m	Ciclev10029496m
Cclementina	AT2G20500	2	Ciclev10022407m
Cclementina	AT2G21230	3	Ciclev10028062m	Ciclev10001058m
Cclementina	AT2G04540	2	Ciclev10015116m	Ciclev10007846m	Ciclev10027447m
Cclementina	AT2G46770	2	Ciclev10024035m	Ciclev10021141m
Cclementina	AT2G23450	2	Ciclev10025043m	Ciclev10000511m	Ciclev10017557m
Cclementina	AT2G14100	6	Ciclev10033669m	Ciclev10019811m
Cclementina	AT2G46260	3	Ciclev10019570m	Ciclev10019554m
Cclementina	AT2G11520	2	Ciclev10008662m	Ciclev10028389m
Cclementina	AT2G41710	2	Ciclev10005012m
Cclementina	AT2G32510	3	Ciclev10015460m	Ciclev10010150m	Ciclev10014400m
Cclementina	AT2G43470	5	Ciclev10016354m	Ciclev10021850m	Ciclev10005493m
Cclementina	AT2G40140	2	Ciclev10030920m	Ciclev10027883m
Cclementina	AT2G03370	2	Ciclev10033490m	Ciclev10033317m
Cclementina	AT2G05420	101	Ciclev10027709m	Ciclev10010943m	Ciclev10001916m	Ciclev10001934m	Ciclev10004192m
Cclementina	AT2G45260	2	Ciclev10023651m	Ciclev10019895m	Ciclev10003584m
Cclementina	AT2G29090	2	Ciclev10028346m	Ciclev10011655m
Cclementina	AT2G03450	3	Ciclev10030896m	Ciclev10033461m
Cclementina	AT2G46790	3	Ciclev10023753m	Ciclev10019177m	Ciclev10027794m
Cclementina	AT2G45420	2	Ciclev10021992m	Ciclev10022291m
Cclementina	AT2G36815	3	Ciclev10011207m
Cclementina	AT2G44310	2	Ciclev10033019m	Ciclev10018354m	Ciclev10018069m	Ciclev10017119m	Ciclev10002832m
Cclementina	AT2G40090	2	Ciclev10031189m	Ciclev10019576m
Cclementina	AT2G38640	2	Ciclev10012703m	Ciclev10024192m	Ciclev10009475m
Cclementina	AT2G27050	3	Ciclev10014617m	Ciclev10000608m	Ciclev10000617m	Ciclev10015261m
Cclementina	AT2G47460	3	Ciclev10005376m	Ciclev10023756m
Cclementina	AT2G31970	2	Ciclev10004166m
Cclementina	AT2G39450	2	Ciclev10031759m	Ciclev10005042m	Ciclev10005103m
Cclementina	AT2G47360	2	Ciclev10021487m
Cclementina	AT2G16850	3	Ciclev10029003m
Cclementina	AT2G22100	7	Ciclev10025608m	Ciclev10011637m	Ciclev10008394m
Cclementina	AT2G26980	2	Ciclev10015272m	Ciclev10020168m	Ciclev10015157m
Cclementina	AT2G21990	2	Ciclev10027107m	Ciclev10003339m	Ciclev10002336m
Cclementina	AT2G36590	4	Ciclev10031324m	Ciclev10020150m	Ciclev10023675m
Cclementina	AT2G15170	4	Ciclev10029208m	Ciclev10030275m	Ciclev10030248m	Ciclev10029973m
Cclementina	AT2G27040	2	Ciclev10014186m	Ciclev10014201m	Ciclev10003971m	Ciclev10013619m
Cclementina	AT2G47380	4	Ciclev10017383m
Cclementina	AT2G07140	101	Ciclev10006995m	Ciclev10028647m	Ciclev10003993m
Cclementina	AT2G07020	6	Ciclev10010281m	Ciclev10010213m	Ciclev10010543m
Cclementina	AT2G21800	3	Ciclev10025290m
Cclementina	AT2G17940	3	Ciclev10002504m	Ciclev10010690m
Cclementina	AT2G46780	2	Ciclev10021586m	Ciclev10021520m	Ciclev10021619m
Cclementina	AT2G14060	101	Ciclev10008599m	Ciclev10017993m	Ciclev10016805m
Cclementina	AT2G36910	2	Ciclev10010916m	Ciclev10010931m
Cclementina	AT2G21340	2	Ciclev10028133m	Ciclev10028123m
Cclementina	AT2G31030	7	Ciclev10000313m	Ciclev10024939m	Ciclev10018970m	Ciclev10030736m	Ciclev10008645m
Cclementina	AT2G27350	2	Ciclev10018416m	Ciclev10030048m
Cclementina	AT2G44500	2	Ciclev10031320m	Ciclev10023901m
Cclementina	AT2G38880	4	Ciclev10032893m	Ciclev10012920m
Cclementina	AT2G26140	2	Ciclev10007603m	Ciclev10006435m
Cclementina	AT2G10950	2	Ciclev10008615m	Ciclev10025443m
Cclementina	AT2G20470	2	Ciclev10019564m	Ciclev10004860m
Cclementina	AT2G26975	3	Ciclev10029475m	Ciclev10029506m	Ciclev10029961m	Ciclev10030036m	Ciclev10013024m
Cclementina	AT2G39780	2	Ciclev10016242m
Cclementina	AT2G23590	7	Ciclev10032396m	Ciclev10026284m	Ciclev10032328m	Ciclev10032394m	Ciclev10026277m	Ciclev10033393m
Cclementina	AT2G27730	2	Ciclev10029605m
Cclementina	AT2G32170	2	Ciclev10011552m
Cclementina	AT2G46690	2	Ciclev10022948m	Ciclev10022912m
Cclementina	AT2G01800	6	Ciclev10030561m
Cclementina	AT2G41350	2	Ciclev10021431m
Cclementina	AT2G20410	2	Ciclev10001967m
Cclementina	AT2G45330	2	Ciclev10009039m
Cclementina	AT2G39840	2	Ciclev10032138m	Ciclev10028917m	Ciclev10005216m
Cclementina	AT2G17500	2	Ciclev10025741m
Cclementina	AT2G24150	3	Ciclev10008677m	Ciclev10001488m
Cclementina	AT2G15860	2	Ciclev10028431m
Cclementina	AT2G26470	2	Ciclev10032230m
Cclementina	AT2G36570	2	Ciclev10011238m	Ciclev10014501m
Cclementina	AT2G34690	2	Ciclev10016636m	Ciclev10033991m
Cclementina	AT2G35070	5	Ciclev10029230m
Cclementina	AT2G24790	3	Ciclev10008813m	Ciclev10008366m	Ciclev10012022m
Cclementina	AT2G32450	3	Ciclev10000324m	Ciclev10018711m	Ciclev10011021m
Cclementina	AT2G21320	3	Ciclev10029284m	Ciclev10026472m
Cclementina	AT2G40120	2	Ciclev10030810m	Ciclev10018570m	Ciclev10030644m
Cclementina	AT2G19860	2	Ciclev10008086m	Ciclev10025452m	Ciclev10000939m
Cclementina	AT2G27060	2	Ciclev10014149m	Ciclev10024775m	Ciclev10014111m
Cclementina	AT2G35658	2	Ciclev10023073m	Ciclev10007152m
Cclementina	AT2G35800	2	Ciclev10030708m
Cclementina	AT2G25420	2	Ciclev10007508m
Cclementina	AT2G38490	5	Ciclev10011771m	Ciclev10001191m
Cclementina	AT2G33220	2	Ciclev10006172m
Cclementina	AT2G30360	2	Ciclev10001191m	Ciclev10011771m
Cclementina	AT2G42200	2	Ciclev10011938m	Ciclev10020532m
Cclementina	AT2G28660	2	Ciclev10029192m	Ciclev10002596m
Cclementina	AT2G25930	2	Ciclev10007592m	Ciclev10024969m
Cclementina	AT2G01390	2	Ciclev10027297m
Cclementina	AT2G26700	2	Ciclev10008122m
Cclementina	AT2G18840	2	Ciclev10009141m
Cclementina	AT2G32220	4	Ciclev10024407m	Ciclev10013827m
Cclementina	AT2G41960	3	Ciclev10010926m
Cclementina	AT2G25490	2	Ciclev10007708m	Ciclev10007739m	Ciclev10004705m
Cclementina	AT2G23800	5	Ciclev10025935m	Ciclev10013734m	Ciclev10012067m	Ciclev10012011m	Ciclev10002201m	Ciclev10003969m
Cclementina	AT2G48070	2	Ciclev10022169m
Cclementina	AT2G29650	2	Ciclev10028231m	Ciclev10024243m	Ciclev10011514m
Cclementina	AT2G20370	3	Ciclev10006440m	Ciclev10004973m	Ciclev10006490m	Ciclev10004905m	Ciclev10004838m
Cclementina	AT2G28170	101	Ciclev10010662m	Ciclev10026959m	Ciclev10027397m	Ciclev10000276m	Ciclev10033689m
Cclementina	AT2G29560	2	Ciclev10028351m	Ciclev10011726m	Ciclev10020008m
Cclementina	AT2G20270	3	Ciclev10022530m
Cclementina	AT2G21150	2	Ciclev10028803m
Cclementina	AT2G44480	2	Ciclev10031179m	Ciclev10031178m	Ciclev10033361m	Ciclev10031212m
Cclementina	AT2G40780	2	Ciclev10032334m
Cclementina	AT2G41160	3	Ciclev10012184m
Cclementina	AT2G23510	7	Ciclev10020149m	Ciclev10015309m
Cclementina	AT2G31083	2	Ciclev10018336m
Cclementina	AT2G22890	3	Ciclev10009005m
Cclementina	AT2G13350	4	Ciclev10006849m	Ciclev10033675m	Ciclev10021815m
Cclementina	AT2G23310	2	Ciclev10026506m	Ciclev10002562m	Ciclev10029324m
Cclementina	AT2G26750	5	Ciclev10005425m	Ciclev10005186m	Ciclev10005451m	Ciclev10023691m
Cclementina	AT2G27210	2	Ciclev10027742m	Ciclev10018791m
Cclementina	AT2G24070	3	Ciclev10007765m	Ciclev10028034m	Ciclev10017570m
Cclementina	AT2G21850	6	Ciclev10003469m	Ciclev10003554m
Cclementina	AT2G24220	2	Ciclev10008754m
Cclementina	AT2G42090	101	Ciclev10001518m	Ciclev10028665m	Ciclev10011973m	Ciclev10025866m	Ciclev10031847m
Cclementina	AT2G43020	2	Ciclev10031239m	Ciclev10011567m
Cclementina	AT2G43970	2	Ciclev10019649m	Ciclev10028506m	Ciclev10015602m
Cclementina	AT2G45880	2	Ciclev10019617m	Ciclev10019525m	Ciclev10000490m
Cclementina	AT2G34560	2	Ciclev10015142m	Ciclev10025365m	Ciclev10028483m
Cclementina	AT2G01270	3	Ciclev10015050m
Cclementina	AT2G21450	3	Ciclev10027795m
Cclementina	AT2G18650	3	Ciclev10008104m	Ciclev10015556m	Ciclev10031917m
Cclementina	AT2G39490	2	Ciclev10033934m	Ciclev10033375m	Ciclev10033929m
Cclementina	AT2G35880	2	Ciclev10012108m	Ciclev10008326m	Ciclev10008193m
Cclementina	AT2G46910	2	Ciclev10021604m
Cclementina	AT2G38210	5	Ciclev10028683m	Ciclev10012274m	Ciclev10026152m
Cclementina	AT2G47070	3	Ciclev10018697m	Ciclev10004227m	Ciclev10000100m
Cclementina	AT2G33775	6	Ciclev10006201m	Ciclev10023750m	Ciclev10002897m	Ciclev10030160m	Ciclev10030349m
Cclementina	AT2G35930	3	Ciclev10011844m	Ciclev10028557m	Ciclev10011847m	Ciclev10028564m
Cclementina	AT2G34750	2	Ciclev10010838m
Cclementina	AT2G45520	2	Ciclev10022036m
Cclementina	AT2G01980	2	Ciclev10018329m	Ciclev10015265m
Cclementina	AT2G46480	5	Ciclev10019146m	Ciclev10027946m
Cclementina	AT2G41290	2	Ciclev10005245m	Ciclev10032008m
Cclementina	AT2G36240	2	Ciclev10011570m
Cclementina	AT2G36450	2	Ciclev10012757m	Ciclev10005869m
Cclementina	AT2G43920	3	Ciclev10024361m
Cclementina	AT2G44710	2	Ciclev10018944m
Cclementina	AT2G26510	2	Ciclev10000779m
Cclementina	AT2G19010	9	Ciclev10033655m	Ciclev10033707m	Ciclev10018052m	Ciclev10033788m
Cclementina	AT2G44570	7	Ciclev10019301m	Ciclev10033912m	Ciclev10014884m
Cclementina	AT2G30300	2	Ciclev10000788m
Cclementina	AT2G26410	5	Ciclev10031367m	Ciclev10011643m	Ciclev10009079m
Cclementina	AT2G26710	2	Ciclev10007914m	Ciclev10003134m	Ciclev10000905m
Cclementina	AT2G43350	3	Ciclev10022293m	Ciclev10022130m	Ciclev10009304m
Cclementina	AT2G19150	5	Ciclev10007120m	Ciclev10024124m	Ciclev10003837m
Cclementina	AT2G44990	2	Ciclev10027500m
Cclementina	AT2G29620	2	Ciclev10029861m	Ciclev10030490m
Cclementina	AT2G32760	2	Ciclev10005271m
Cclementina	AT2G46500	3	Ciclev10019418m	Ciclev10019472m
Cclementina	AT2G44578	101	Ciclev10024093m	Ciclev10022743m	Ciclev10001341m	Ciclev10031917m	Ciclev10027372m
Cclementina	AT2G02800	2	Ciclev10031645m	Ciclev10023704m
Cclementina	AT2G36250	2	Ciclev10011609m	Ciclev10028361m	Ciclev10008445m
Cclementina	AT2G15350	10	Ciclev10003626m	Ciclev10033742m
Cclementina	AT2G25430	2	Ciclev10007706m	Ciclev10007747m	Ciclev10014695m
Cclementina	AT2G15570	2	Ciclev10029394m	Ciclev10009624m
Cclementina	AT2G14255	2	Ciclev10028145m	Ciclev10007734m
Cclementina	AT2G20495	2	Ciclev10021655m
Cclementina	AT2G42070	2	Ciclev10013558m
Cclementina	AT2G41940	2	Ciclev10012347m
Cclementina	AT2G34860	2	Ciclev10016858m
Cclementina	AT2G28670	3	Ciclev10033627m	Ciclev10030177m	Ciclev10033309m
Cclementina	AT2G14720	3	Ciclev10028015m	Ciclev10011298m
Cclementina	AT2G30040	3	Ciclev10028185m
Cclementina	AT2G35050	2	Ciclev10014052m	Ciclev10004181m
Cclementina	AT2G14690	7	Ciclev10028089m	Ciclev10030382m	Ciclev10028121m
Cclementina	AT2G18330	2	Ciclev10025141m	Ciclev10019245m
Cclementina	AT2G21600	2	Ciclev10029324m	Ciclev10002562m	Ciclev10026555m
Cclementina	AT2G03440	2	Ciclev10033000m
Cclementina	AT2G30110	2	Ciclev10027704m	Ciclev10010950m
Cclementina	AT2G26270	2	Ciclev10007934m
Cclementina	AT2G40540	2	Ciclev10030744m	Ciclev10030755m
Cclementina	AT2G40350	3	Ciclev10032029m	Ciclev10022244m	Ciclev10002280m
Cclementina	AT2G33840	2	Ciclev10005105m
Cclementina	AT2G33490	2	Ciclev10030944m	Ciclev10014551m
Cclementina	AT2G18193	2	Ciclev10025528m	Ciclev10025354m	Ciclev10031330m
Cclementina	AT2G01930	2	Ciclev10015354m
Cclementina	AT2G29680	3	Ciclev10030030m	Ciclev10014192m
Cclementina	AT2G32060	2	Ciclev10026727m
Cclementina	AT2G24010	4	Ciclev10008182m	Ciclev10011605m
Cclementina	AT2G38255	4	Ciclev10012304m
Cclementina	AT2G03480	3	Ciclev10000463m	Ciclev10031472m
Cclementina	AT2G41510	3	Ciclev10031210m	Ciclev10006491m	Ciclev10000709m	Ciclev10007999m
Cclementina	AT2G22490	3	Ciclev10001581m	Ciclev10025924m	Ciclev10001416m	Ciclev10032080m
Cclementina	AT2G25800	2	Ciclev10007340m	Ciclev10007350m	Ciclev10004224m
Cclementina	AT2G01100	2	Ciclev10015782m
Cclementina	AT2G28830	3	Ciclev10027966m	Ciclev10030962m	Ciclev10028003m	Ciclev10003715m
Cclementina	AT2G44830	2	Ciclev10019033m	Ciclev10014638m
Cclementina	AT2G23600	4	Ciclev10032396m	Ciclev10032328m	Ciclev10032394m	Ciclev10026284m	Ciclev10026277m	Ciclev10033393m
Cclementina	AT2G27130	3	Ciclev10016831m
Cclementina	AT2G29770	101	Ciclev10025908m	Ciclev10020824m	Ciclev10015292m
Cclementina	AT2G02470	2	Ciclev10002260m	Ciclev10009272m
Cclementina	AT2G02480	2	Ciclev10000047m	Ciclev10014075m	Ciclev10018826m
Cclementina	AT2G39880	4	Ciclev10031463m	Ciclev10012003m
Cclementina	AT2G26730	2	Ciclev10007694m	Ciclev10011280m
Cclementina	AT2G42310	101	Ciclev10006760m
Cclementina	AT2G04280	3	Ciclev10014764m	Ciclev10014777m	Ciclev10014812m
Cclementina	AT2G35990	3	Ciclev10013759m	Ciclev10029235m
Cclementina	AT2G05410	101	Ciclev10027709m	Ciclev10010943m
Cclementina	AT2G40560	101	Ciclev10033465m	Ciclev10018781m	Ciclev10004467m	Ciclev10004272m	Ciclev10025910m
Cclementina	AT2G29020	3	Ciclev10029562m
Cclementina	AT2G34450	2	Ciclev10017037m
Cclementina	AT2G21680	101	Ciclev10025908m
Cclementina	AT2G12200	4	Ciclev10014585m	Ciclev10014598m
Cclementina	AT2G30670	101	Ciclev10029051m	Ciclev10029047m	Ciclev10012496m	Ciclev10032389m	Ciclev10012494m
Cclementina	AT2G05755	2	Ciclev10015493m
Cclementina	AT2G29660	2	Ciclev10028631m	Ciclev10001255m	Ciclev10003942m	Ciclev10024441m
Cclementina	AT2G22870	2	Ciclev10026170m	Ciclev10009000m	Ciclev10000863m
Cclementina	AT2G44250	10	Ciclev10026973m
Cclementina	AT2G33120	5	Ciclev10005852m	Ciclev10022162m	Ciclev10016613m	Ciclev10005844m
Cclementina	AT2G19780	3	Ciclev10008452m
Cclementina	AT2G21880	4	Ciclev10002522m	Ciclev10026484m
Cclementina	AT2G46540	2	Ciclev10023834m
Cclementina	AT2G26650	2	Ciclev10007412m	Ciclev10007406m	Ciclev10000273m
Cclementina	AT2G30240	3	Ciclev10003638m	Ciclev10003674m
Cclementina	AT2G41980	3	Ciclev10012305m	Ciclev10016045m	Ciclev10021159m
Cclementina	AT2G37310	2	Ciclev10011246m
Cclementina	AT2G04930	6	Ciclev10010494m	Ciclev10030535m
Cclementina	AT2G21330	3	Ciclev10028594m	Ciclev10017877m
Cclementina	AT2G28800	2	Ciclev10028417m	Ciclev10031171m
Cclementina	AT2G15695	2	Ciclev10028545m	Ciclev10003480m
Cclementina	AT2G16460	2	Ciclev10029230m
Cclementina	AT2G46040	2	Ciclev10019137m	Ciclev10019313m	Ciclev10011958m
Cclementina	AT2G43910	4	Ciclev10024361m
Cclementina	AT2G01530	101	Ciclev10017061m	Ciclev10017039m	Ciclev10032973m	Ciclev10017055m	Ciclev10018174m
Cclementina	AT2G14290	4	Ciclev10010650m
Cclementina	AT2G35380	9	Ciclev10026054m
Cclementina	AT2G25690	2	Ciclev10008522m	Ciclev10025884m
Cclementina	AT2G22070	2	Ciclev10027512m	Ciclev10000322m	Ciclev10033304m
Cclementina	AT2G43050	8	Ciclev10019376m
Cclementina	AT2G30260	2	Ciclev10002361m	Ciclev10021907m
Cclementina	AT2G22720	2	Ciclev10025536m
Cclementina	AT2G04430	6	Ciclev10017742m	Ciclev10016214m	Ciclev10020735m	Ciclev10010661m
Cclementina	AT2G25770	2	Ciclev10010269m	Ciclev10009650m	Ciclev10009701m	Ciclev10033656m
Cclementina	AT2G44680	3	Ciclev10021491m	Ciclev10021529m
Cclementina	AT2G25270	2	Ciclev10007910m	Ciclev10007959m	Ciclev10026988m
Cclementina	AT2G21560	4	Ciclev10029211m
Cclementina	AT2G45630	2	Ciclev10021082m	Ciclev10023615m	Ciclev10020981m	Ciclev10024328m
Cclementina	AT2G23080	4	Ciclev10025683m	Ciclev10001784m	Ciclev10025635m
Cclementina	AT2G41890	2	Ciclev10004371m	Ciclev10014384m
Cclementina	AT2G28105	2	Ciclev10029419m
Cclementina	AT2G05710	2	Ciclev10014140m	Ciclev10007338m	Ciclev10024840m
Cclementina	AT2G37820	3	Ciclev10001981m	Ciclev10029187m
Cclementina	AT2G02960	5	Ciclev10032323m	Ciclev10021492m	Ciclev10021736m	Ciclev10012730m
Cclementina	AT2G35230	2	Ciclev10012154m	Ciclev10001938m
Cclementina	AT2G36170	3	Ciclev10022855m	Ciclev10013083m
Cclementina	AT2G25540	3	Ciclev10007296m
Cclementina	AT2G41330	2	Ciclev10024114m	Ciclev10005597m	Ciclev10011852m
Cclementina	AT2G17720	4	Ciclev10026208m	Ciclev10016152m
Cclementina	AT2G40550	2	Ciclev10033572m
Cclementina	AT2G21400	6	Ciclev10025993m	Ciclev10029805m	Ciclev10001824m	Ciclev10002739m
Cclementina	AT2G37780	9	Ciclev10001981m	Ciclev10029187m
Cclementina	AT2G23790	2	Ciclev10025915m	Ciclev10001564m	Ciclev10001767m
Cclementina	AT2G16210	8	Ciclev10029372m
Cclementina	AT2G46320	3	Ciclev10005073m	Ciclev10021414m	Ciclev10006459m
Cclementina	AT2G17570	2	Ciclev10023380m	Ciclev10025904m	Ciclev10030317m	Ciclev10027408m
Cclementina	AT2G04080	2	Ciclev10011623m	Ciclev10018114m
Cclementina	AT2G19410	3	Ciclev10007527m
Cclementina	AT2G28210	4	Ciclev10030314m	Ciclev10029790m	Ciclev10003227m
Cclementina	AT2G21045	2	Ciclev10030310m	Ciclev10026691m
Cclementina	AT2G37990	2	Ciclev10008881m
Cclementina	AT2G17240	3	Ciclev10009718m
Cclementina	AT2G25010	3	Ciclev10025397m	Ciclev10014335m
Cclementina	AT2G31250	4	Ciclev10000765m
Cclementina	AT2G38900	4	Ciclev10007070m	Ciclev10007123m	Ciclev10022906m	Ciclev10006680m	Ciclev10006212m
Cclementina	AT2G44820	2	Ciclev10006059m
Cclementina	AT2G02590	2	Ciclev10032129m
Cclementina	AT2G39290	2	Ciclev10031930m
Cclementina	AT2G40170	2	Ciclev10013203m	Ciclev10013756m	Ciclev10033050m
Cclementina	AT2G18830	101	Ciclev10008394m
Cclementina	AT2G44090	3	Ciclev10019310m
Cclementina	AT2G03360	3	Ciclev10033490m	Ciclev10033317m
Cclementina	AT2G25740	2	Ciclev10007949m
Cclementina	AT2G36180	9	Ciclev10013012m	Ciclev10009740m	Ciclev10029994m	Ciclev10029360m
Cclementina	AT2G16485	2	Ciclev10027673m	Ciclev10024691m	Ciclev10000408m
Cclementina	AT2G47780	2	Ciclev10022084m	Ciclev10003772m	Ciclev10032648m	Ciclev10003627m
Cclementina	AT2G03000	101	Ciclev10032639m	Ciclev10024260m	Ciclev10015642m	Ciclev10020902m	Ciclev10008969m
Cclementina	AT2G27990	3	Ciclev10011268m	Ciclev10027814m	Ciclev10033544m
Cclementina	AT2G31690	3	Ciclev10024085m	Ciclev10014848m
Cclementina	AT2G03200	2	Ciclev10025623m
Cclementina	AT2G23755	2	Ciclev10027359m
Cclementina	AT2G47710	2	Ciclev10029454m	Ciclev10030179m	Ciclev10029382m	Ciclev10007124m
Cclementina	AT2G38250	3	Ciclev10012342m	Ciclev10002156m	Ciclev10031750m	Ciclev10018763m
Cclementina	AT2G35000	8	Ciclev10001341m	Ciclev10001478m	Ciclev10027093m	Ciclev10018251m	Ciclev10010254m
Cclementina	AT2G15310	8	Ciclev10022488m	Ciclev10012898m	Ciclev10029369m	Ciclev10032807m	Ciclev10026592m
Cclementina	AT2G13610	2	Ciclev10000557m	Ciclev10010503m	Ciclev10017566m
Cclementina	AT2G41342	4	Ciclev10002053m
Cclementina	AT2G19400	3	Ciclev10007981m	Ciclev10008014m
Cclementina	AT2G30390	2	Ciclev10025338m	Ciclev10008171m
Cclementina	AT2G25710	2	Ciclev10001583m
Cclementina	AT2G30210	2	Ciclev10030322m	Ciclev10003240m	Ciclev10031070m
Cclementina	AT2G34410	3	Ciclev10014824m	Ciclev10004685m
Cclementina	AT2G18360	2	Ciclev10026099m	Ciclev10028935m	Ciclev10029133m
Cclementina	AT2G04190	101	Ciclev10001898m	Ciclev10001897m	Ciclev10001906m	Ciclev10001930m	Ciclev10001924m
Cclementina	AT2G17265	2	Ciclev10028700m
Cclementina	AT2G18890	2	Ciclev10008604m	Ciclev10007784m
Cclementina	AT2G38780	2	Ciclev10031582m
Cclementina	AT2G35710	3	Ciclev10019980m
Cclementina	AT2G21410	3	Ciclev10027828m	Ciclev10027830m
Cclementina	AT2G32320	2	Ciclev10027573m
Cclementina	AT2G02160	2	Ciclev10004417m	Ciclev10007946m
Cclementina	AT2G05070	3	Ciclev10016280m	Ciclev10009198m
Cclementina	AT2G42810	2	Ciclev10015499m
Cclementina	AT2G25570	2	Ciclev10009129m
Cclementina	AT2G34220	101	Ciclev10007036m
Cclementina	AT2G33230	3	Ciclev10006828m	Ciclev10023818m
Cclementina	AT2G46060	2	Ciclev10018851m
Cclementina	AT2G35130	2	Ciclev10015335m
Cclementina	AT2G35490	3	Ciclev10015934m	Ciclev10002003m
Cclementina	AT2G36830	2	Ciclev10012553m	Ciclev10032534m	Ciclev10029134m
Cclementina	AT2G44000	4	Ciclev10023929m
Cclementina	AT2G25500	4	Ciclev10026398m	Ciclev10002369m
Cclementina	AT2G28080	3	Ciclev10011571m	Ciclev10029902m
Cclementina	AT2G41300	5	Ciclev10006948m	Ciclev10028617m	Ciclev10021444m
Cclementina	AT2G04160	2	Ciclev10014351m	Ciclev10014355m	Ciclev10017839m	Ciclev10018000m	Ciclev10010806m
Cclementina	AT2G24000	3	Ciclev10008182m	Ciclev10011605m
Cclementina	AT2G25410	3	Ciclev10020705m	Ciclev10006544m	Ciclev10020389m
Cclementina	AT2G02370	2	Ciclev10001840m	Ciclev10021441m
Cclementina	AT2G33850	2	Ciclev10016200m
Cclementina	AT2G32080	2	Ciclev10016090m
Cclementina	AT2G23890	2	Ciclev10007905m	Ciclev10000800m	Ciclev10004546m
Cclementina	AT2G19600	2	Ciclev10007842m	Ciclev10004634m	Ciclev10008401m
Cclementina	AT2G46250	4	Ciclev10019237m	Ciclev10019168m
Cclementina	AT2G17560	2	Ciclev10026715m	Ciclev10002782m	Ciclev10012868m
Cclementina	AT2G36950	2	Ciclev10012227m	Ciclev10028824m	Ciclev10011832m
Cclementina	AT2G14520	2	Ciclev10028492m	Ciclev10027239m	Ciclev10000985m
Cclementina	AT2G43190	2	Ciclev10012269m
Cclementina	AT2G17120	2	Ciclev10028533m	Ciclev10001310m	Ciclev10006699m
Cclementina	AT2G04340	2	Ciclev10016955m
Cclementina	AT2G47240	2	Ciclev10019205m
Cclementina	AT2G01970	2	Ciclev10014688m	Ciclev10000657m	Ciclev10028069m	Ciclev10017699m
Cclementina	AT2G35795	2	Ciclev10033118m	Ciclev10013153m
Cclementina	AT2G37030	2	Ciclev10013508m	Ciclev10033937m
Cclementina	AT2G06255	4	Ciclev10026798m	Ciclev10026810m	Ciclev10017236m	Ciclev10032998m	Ciclev10029554m
Cclementina	AT2G14170	2	Ciclev10028171m	Ciclev10030282m	Ciclev10024788m
Cclementina	AT2G23810	2	Ciclev10009180m	Ciclev10028995m	Ciclev10010303m
Cclementina	AT2G33585	2	Ciclev10002952m
Cclementina	AT2G25280	2	Ciclev10009082m
Cclementina	AT2G31010	3	Ciclev10014293m
Cclementina	AT2G32400	2	Ciclev10014190m
Cclementina	AT2G01720	2	Ciclev10031426m	Ciclev10000611m
Cclementina	AT2G20490	2	Ciclev10023246m
Cclementina	AT2G29340	7	Ciclev10012496m	Ciclev10012493m
Cclementina	AT2G03270	2	Ciclev10004523m	Ciclev10030616m	Ciclev10000353m	Ciclev10033615m
Cclementina	AT2G40770	2	Ciclev10030489m
Cclementina	AT2G19240	3	Ciclev10007458m
Cclementina	AT2G41900	2	Ciclev10004423m	Ciclev10030816m	Ciclev10014437m
Cclementina	AT2G09970	3	Ciclev10026666m	Ciclev10010820m	Ciclev10009800m
Cclementina	AT2G43280	2	Ciclev10022249m	Ciclev10016721m	Ciclev10016654m	Ciclev10021846m	Ciclev10016736m
Cclementina	AT2G35790	2	Ciclev10032614m
Cclementina	AT2G35280	4	Ciclev10033456m	Ciclev10006753m
Cclementina	AT2G29460	5	Ciclev10030408m	Ciclev10002406m	Ciclev10032696m	Ciclev10012717m
Cclementina	AT2G32130	8	Ciclev10015165m
Cclementina	AT2G18620	3	Ciclev10025935m	Ciclev10013734m	Ciclev10012067m	Ciclev10012011m	Ciclev10002201m
Cclementina	AT2G43480	3	Ciclev10024589m
Cclementina	AT2G03820	2	Ciclev10011515m	Ciclev10010249m
Cclementina	AT2G44300	3	Ciclev10033694m	Ciclev10016842m	Ciclev10010697m	Ciclev10013719m
Cclementina	AT2G31200	2	Ciclev10022720m	Ciclev10006173m
Cclementina	AT2G23980	3	Ciclev10007576m	Ciclev10027257m	Ciclev10024999m
Cclementina	AT2G27450	2	Ciclev10028933m	Ciclev10028599m
Cclementina	AT2G38540	2	Ciclev10013139m	Ciclev10012953m	Ciclev10013119m
Cclementina	AT2G24580	2	Ciclev10008459m	Ciclev10008463m
Cclementina	AT2G44270	2	Ciclev10001644m
Cclementina	AT2G16650	2	Ciclev10028041m	Ciclev10031025m	Ciclev10023448m
Cclementina	AT2G07750	3	Ciclev10018833m	Ciclev10018995m
Cclementina	AT2G46650	5	Ciclev10022828m	Ciclev10022811m	Ciclev10022818m	Ciclev10006192m
Cclementina	AT2G31050	3	Ciclev10018221m	Ciclev10018211m	Ciclev10017505m	Ciclev10018199m
Cclementina	AT2G41451	4	Ciclev10031159m	Ciclev10004681m	Ciclev10006786m	Ciclev10006296m	Ciclev10003274m
Cclementina	AT2G38040	2	Ciclev10011119m	Ciclev10023957m
Cclementina	AT2G41430	2	Ciclev10006124m	Ciclev10032949m	Ciclev10033013m
Cclementina	AT2G25920	2	Ciclev10021788m
Cclementina	AT2G27140	2	Ciclev10016041m	Ciclev10016030m	Ciclev10021984m
Cclementina	AT2G32645	3	Ciclev10030162m	Ciclev10030359m	Ciclev10029971m	Ciclev10030095m	Ciclev10030266m
Cclementina	AT2G23390	2	Ciclev10001220m
Cclementina	AT2G47000	3	Ciclev10018532m	Ciclev10006637m	Ciclev10014058m	Ciclev10006990m
Cclementina	AT2G33385	2	Ciclev10005533m	Ciclev10015913m
Cclementina	AT2G32580	3	Ciclev10016847m	Ciclev10002660m	Ciclev10010826m
Cclementina	AT2G33310	2	Ciclev10005544m	Ciclev10021493m
Cclementina	AT2G22090	5	Ciclev10011637m	Ciclev10025608m	Ciclev10008394m
Cclementina	AT2G34600	3	Ciclev10017198m
Cclementina	AT2G31170	2	Ciclev10008107m	Ciclev10014843m	Ciclev10013832m	Ciclev10011820m
Cclementina	AT2G38150	2	Ciclev10011728m	Ciclev10013606m	Ciclev10013615m	Ciclev10013470m
Cclementina	AT2G39510	2	Ciclev10031857m	Ciclev10031808m	Ciclev10012001m	Ciclev10033577m
Cclementina	AT2G14960	2	Ciclev10028058m	Ciclev10025211m	Ciclev10007746m	Ciclev10028119m
Cclementina	AT2G25190	3	Ciclev10009362m	Ciclev10027044m	Ciclev10029154m
Cclementina	AT2G23570	101	Ciclev10026284m	Ciclev10032396m	Ciclev10026277m	Ciclev10032394m	Ciclev10032328m
Cclementina	AT2G34810	101	Ciclev10017768m	Ciclev10014838m	Ciclev10018073m	Ciclev10000808m	Ciclev10027115m
Cclementina	AT2G04515	3	Ciclev10016749m
Cclementina	AT2G13150	11	Ciclev10001715m
Cclementina	AT2G44870	2	Ciclev10012613m
Cclementina	AT2G44160	2	Ciclev10019406m
Cclementina	AT2G03770	6	Ciclev10031848m	Ciclev10003688m
Cclementina	AT2G27260	2	Ciclev10029176m	Ciclev10012623m	Ciclev10013330m
Cclementina	AT2G01260	3	Ciclev10015520m	Ciclev10020420m	Ciclev10005076m
Cclementina	AT2G44100	3	Ciclev10020158m	Ciclev10029979m	Ciclev10025327m
Cclementina	AT2G36070	2	Ciclev10019992m
Cclementina	AT2G36100	4	Ciclev10013511m	Ciclev10030236m
Cclementina	AT2G38450	3	Ciclev10013155m	Ciclev10033159m
Cclementina	AT2G12940	9	Ciclev10028062m	Ciclev10001058m
Cclementina	AT2G38420	2	Ciclev10013613m
Cclementina	AT2G01860	2	Ciclev10000935m
Cclementina	AT2G39310	6	Ciclev10000604m	Ciclev10003362m
Cclementina	AT2G04066	101	Ciclev10018114m	Ciclev10015241m	Ciclev10011623m	Ciclev10015035m	Ciclev10006816m
Cclementina	AT2G18660	2	Ciclev10009878m	Ciclev10009872m	Ciclev10010610m	Ciclev10010217m	Ciclev10009837m
Cclementina	AT2G31305	2	Ciclev10002937m
Cclementina	AT2G29880	3	Ciclev10006620m
Cclementina	AT2G23945	2	Ciclev10010455m	Ciclev10010459m	Ciclev10033403m	Ciclev10033845m
Cclementina	AT2G36720	2	Ciclev10011125m	Ciclev10011054m	Ciclev10030297m
Cclementina	AT2G43630	2	Ciclev10021938m
Cclementina	AT2G21870	2	Ciclev10026373m
Cclementina	AT2G21540	2	Ciclev10030083m	Ciclev10025176m
Cclementina	AT2G26920	2	Ciclev10000575m
Cclementina	AT2G07715	3	Ciclev10005397m
Cclementina	AT2G47140	2	Ciclev10023411m	Ciclev10021745m	Ciclev10009218m	Ciclev10012455m
Cclementina	AT2G28490	2	Ciclev10028266m	Ciclev10027019m	Ciclev10024281m	Ciclev10006494m
Cclementina	AT2G24560	4	Ciclev10031929m	Ciclev10030260m
Cclementina	AT2G18600	3	Ciclev10029365m	Ciclev10002620m	Ciclev10027386m	Ciclev10003929m
Cclementina	AT2G17700	3	Ciclev10025256m	Ciclev10028093m	Ciclev10000919m	Ciclev10003619m
Cclementina	AT2G32980	2	Ciclev10016078m
Cclementina	AT2G37290	2	Ciclev10011283m	Ciclev10030687m
Cclementina	AT2G42320	2	Ciclev10004356m	Ciclev10014104m	Ciclev10030641m
Cclementina	AT2G44700	101	Ciclev10025908m
Cclementina	AT2G01760	4	Ciclev10014527m	Ciclev10004470m	Ciclev10031052m
Cclementina	AT2G19540	2	Ciclev10004888m	Ciclev10010770m
Cclementina	AT2G18560	6	Ciclev10025490m	Ciclev10025462m	Ciclev10027249m	Ciclev10008085m
Cclementina	AT2G40190	2	Ciclev10031450m
Cclementina	AT2G46050	3	Ciclev10023685m
Cclementina	AT2G47940	2	Ciclev10019366m	Ciclev10014711m	Ciclev10019344m
Cclementina	AT2G05320	2	Ciclev10015287m
Cclementina	AT2G33060	6	Ciclev10024171m	Ciclev10017648m	Ciclev10024075m	Ciclev10003386m
Cclementina	AT2G37900	3	Ciclev10011341m
Cclementina	AT2G18220	2	Ciclev10014393m	Ciclev10030815m
Cclementina	AT2G29150	4	Ciclev10029051m	Ciclev10029047m	Ciclev10029040m
Cclementina	AT2G04400	3	Ciclev10015498m
Cclementina	AT2G33360	2	Ciclev10004536m
Cclementina	AT2G23250	2	Ciclev10027383m	Ciclev10028293m
Cclementina	AT2G14635	101	Ciclev10018755m
Cclementina	AT2G31390	3	Ciclev10021105m	Ciclev10020949m	Ciclev10005308m
Cclementina	AT2G27630	6	Ciclev10018472m
Cclementina	AT2G03210	3	Ciclev10019479m	Ciclev10000784m	Ciclev10000822m	Ciclev10000769m	Ciclev10003626m
Cclementina	AT2G29860	101	Ciclev10025908m	Ciclev10031802m
Cclementina	AT2G01755	2	Ciclev10016899m
Cclementina	AT2G15490	3	Ciclev10028305m	Ciclev10030328m	Ciclev10028334m
Cclementina	AT2G19470	5	Ciclev10025527m	Ciclev10008160m
Cclementina	AT2G40050	101	Ciclev10027267m	Ciclev10023780m	Ciclev10014060m	Ciclev10003276m	Ciclev10017673m
Cclementina	AT2G02560	2	Ciclev10000063m
Cclementina	AT2G32810	2	Ciclev10004268m	Ciclev10027805m
Cclementina	AT2G37590	3	Ciclev10032039m	Ciclev10012024m	Ciclev10028829m
Cclementina	AT2G45210	3	Ciclev10022560m	Ciclev10022581m
Cclementina	AT2G41610	2	Ciclev10021277m
Cclementina	AT2G43250	2	Ciclev10019328m
Cclementina	AT2G21660	11	Ciclev10019850m	Ciclev10029787m
Cclementina	AT2G44980	2	Ciclev10018815m
Cclementina	AT2G20362	2	Ciclev10024004m
Cclementina	AT2G01060	2	Ciclev10015893m	Ciclev10013453m
Cclementina	AT2G11810	3	Ciclev10008213m	Ciclev10007936m	Ciclev10010220m
Cclementina	AT2G02130	3	Ciclev10006362m	Ciclev10026887m	Ciclev10005867m
Cclementina	AT2G22910	3	Ciclev10025194m
Cclementina	AT2G26180	2	Ciclev10008250m	Ciclev10028475m
Cclementina	AT2G34280	101	Ciclev10011877m	Ciclev10017792m	Ciclev10006734m
Cclementina	AT2G37970	2	Ciclev10012815m	Ciclev10012335m	Ciclev10008577m
Cclementina	AT2G20562	2	Ciclev10017380m	Ciclev10017362m
Cclementina	AT2G45010	2	Ciclev10005768m	Ciclev10021961m
Cclementina	AT2G02100	2	Ciclev10006362m	Ciclev10026887m
Cclementina	AT2G15020	2	Ciclev10028186m	Ciclev10031321m
Cclementina	AT2G22475	2	Ciclev10026092m	Ciclev10002139m	Ciclev10022186m	Ciclev10016142m
Cclementina	AT2G44400	3	Ciclev10024031m
Cclementina	AT2G23760	3	Ciclev10024897m	Ciclev10019130m
Cclementina	AT2G33050	9	Ciclev10018217m
Cclementina	AT2G45290	2	Ciclev10018991m	Ciclev10033603m
Cclementina	AT2G34250	2	Ciclev10014773m	Ciclev10019973m
Cclementina	AT2G28920	101	Ciclev10027129m	Ciclev10021708m	Ciclev10018257m	Ciclev10010271m	Ciclev10001098m
Cclementina	AT2G28580	2	Ciclev10013721m	Ciclev10011829m	Ciclev10013891m	Ciclev10011671m	Ciclev10011747m
Cclementina	AT2G43000	2	Ciclev10032203m	Ciclev10005465m	Ciclev10006695m
Cclementina	AT2G31720	5	Ciclev10030180m	Ciclev10029971m
Cclementina	AT2G03330	3	Ciclev10033637m
Cclementina	AT2G43850	2	Ciclev10019887m	Ciclev10031500m	Ciclev10015597m
Cclementina	AT2G29190	2	Ciclev10027726m	Ciclev10030588m
Cclementina	AT2G30690	2	Ciclev10018827m	Ciclev10027718m
Cclementina	AT2G41000	2	Ciclev10012897m
Cclementina	AT2G18250	2	Ciclev10026600m
Cclementina	AT2G20120	2	Ciclev10009216m	Ciclev10002223m	Ciclev10026316m	Ciclev10027148m
Cclementina	AT2G24820	2	Ciclev10007965m	Ciclev10007702m	Ciclev10028147m
Cclementina	AT2G32620	5	Ciclev10014586m
Cclementina	AT2G03667	2	Ciclev10033727m
Cclementina	AT2G44420	2	Ciclev10031978m
Cclementina	AT2G38300	2	Ciclev10011992m	Ciclev10029989m	Ciclev10017867m	Ciclev10032941m	Ciclev10015819m
Cclementina	AT2G46900	2	Ciclev10019260m
Cclementina	AT2G36080	3	Ciclev10012008m	Ciclev10020034m
Cclementina	AT2G23660	3	Ciclev10027275m	Ciclev10017910m	Ciclev10022371m
Cclementina	AT2G23093	2	Ciclev10025596m	Ciclev10020066m
Cclementina	AT2G03390	2	Ciclev10032054m
Cclementina	AT2G45840	7	Ciclev10023948m	Ciclev10019647m	Ciclev10019760m
Cclementina	AT2G38070	3	Ciclev10011239m	Ciclev10028144m
Cclementina	AT2G20110	3	Ciclev10007795m	Ciclev10007737m
Cclementina	AT2G24430	2	Ciclev10008885m
Cclementina	AT2G26030	2	Ciclev10013738m
Cclementina	AT2G31540	5	Ciclev10031929m	Ciclev10030260m
Cclementina	AT2G29200	3	Ciclev10027726m	Ciclev10030588m	Ciclev10030594m	Ciclev10030613m
Cclementina	AT2G27030	2	Ciclev10016866m	Ciclev10013030m	Ciclev10013029m
Cclementina	AT2G31660	2	Ciclev10018740m	Ciclev10030592m	Ciclev10018709m
Cclementina	AT2G26000	2	Ciclev10025428m	Ciclev10008137m
Cclementina	AT2G23320	3	Ciclev10001636m	Ciclev10025925m
Cclementina	AT2G20740	2	Ciclev10018057m	Ciclev10016622m	Ciclev10021447m	Ciclev10010490m
Cclementina	AT2G45900	4	Ciclev10018716m	Ciclev10018878m
Cclementina	AT2G36700	3	Ciclev10013444m	Ciclev10011953m
Cclementina	AT2G26490	2	Ciclev10001155m	Ciclev10028353m	Ciclev10027384m
Cclementina	AT2G28190	2	Ciclev10029196m	Ciclev10002756m	Ciclev10022494m	Ciclev10002619m
Cclementina	AT2G44330	101	Ciclev10020902m	Ciclev10012279m	Ciclev10031679m	Ciclev10028738m	Ciclev10012000m
Cclementina	AT2G42170	101	Ciclev10001518m	Ciclev10011974m	Ciclev10028665m	Ciclev10011973m	Ciclev10031847m
Cclementina	AT2G38240	5	Ciclev10012026m	Ciclev10031811m
Cclementina	AT2G41010	3	Ciclev10012618m
Cclementina	AT2G32600	2	Ciclev10012150m
Cclementina	AT2G35810	4	Ciclev10032844m
Cclementina	AT2G23550	9	Ciclev10032396m	Ciclev10032328m	Ciclev10032394m
Cclementina	AT2G22290	3	Ciclev10026499m	Ciclev10022269m	Ciclev10032757m
Cclementina	AT2G15220	2	Ciclev10029208m	Ciclev10030248m	Ciclev10029973m	Ciclev10030275m
Cclementina	AT2G48030	2	Ciclev10019778m	Ciclev10005134m
Cclementina	AT2G04032	2	Ciclev10033475m	Ciclev10015769m
Cclementina	AT2G19970	101	Ciclev10029459m	Ciclev10029431m	Ciclev10029950m	Ciclev10030029m	Ciclev10029873m
Cclementina	AT2G21480	4	Ciclev10018803m	Ciclev10007445m	Ciclev10030261m
Cclementina	AT2G15050	8	Ciclev10012953m	Ciclev10013119m	Ciclev10013139m	Ciclev10017229m
Cclementina	AT2G02400	2	Ciclev10001802m	Ciclev10001844m	Ciclev10028839m
Cclementina	AT2G24762	2	Ciclev10009695m	Ciclev10009784m	Ciclev10013138m	Ciclev10023021m	Ciclev10013175m
Cclementina	AT2G25880	3	Ciclev10009092m	Ciclev10021524m
Cclementina	AT2G21370	2	Ciclev10028302m
Cclementina	AT2G33855	2	Ciclev10017073m
Cclementina	AT2G42830	4	Ciclev10016427m	Ciclev10033829m	Ciclev10022572m
Cclementina	AT2G44020	2	Ciclev10000930m	Ciclev10019732m	Ciclev10028120m
Cclementina	AT2G33820	2	Ciclev10016062m	Ciclev10012332m	Ciclev10026140m
Cclementina	AT2G28360	3	Ciclev10027836m	Ciclev10014271m
Cclementina	AT2G03810	2	Ciclev10031644m	Ciclev10021731m
Cclementina	AT2G41150	3	Ciclev10011666m	Ciclev10014764m
Cclementina	AT2G25980	9	Ciclev10026553m
Cclementina	AT2G46180	2	Ciclev10018933m
Cclementina	AT2G43660	8	Ciclev10022921m
Cclementina	AT2G22270	5	Ciclev10026169m	Ciclev10001961m
Cclementina	AT2G39400	3	Ciclev10032149m	Ciclev10033927m
Cclementina	AT2G41500	2	Ciclev10006458m	Ciclev10010808m
Cclementina	AT2G40930	2	Ciclev10013795m	Ciclev10024375m	Ciclev10027791m
Cclementina	AT2G15910	2	Ciclev10029171m	Ciclev10012616m	Ciclev10030268m
Cclementina	AT2G06500	8	Ciclev10003871m
Cclementina	AT2G02040	2	Ciclev10014643m	Ciclev10028095m	Ciclev10011381m
Cclementina	AT2G31840	2	Ciclev10024256m	Ciclev10020830m
Cclementina	AT2G20610	4	Ciclev10015356m	Ciclev10015358m	Ciclev10015303m	Ciclev10015371m	Ciclev10008448m
Cclementina	AT2G26570	2	Ciclev10000215m	Ciclev10007701m
Cclementina	AT2G22900	2	Ciclev10025585m
Cclementina	AT2G20950	8	Ciclev10028228m
Cclementina	AT2G30942	3	Ciclev10023245m
Cclementina	AT2G45620	2	Ciclev10023615m	Ciclev10031537m	Ciclev10008024m
Cclementina	AT2G28690	2	Ciclev10029033m	Ciclev10029012m
Cclementina	AT2G21900	101	Ciclev10026733m	Ciclev10021174m	Ciclev10032943m	Ciclev10009761m	Ciclev10005203m
Cclementina	AT2G20230	2	Ciclev10021447m	Ciclev10016622m	Ciclev10018057m
Cclementina	AT2G38220	4	Ciclev10013662m	Ciclev10030173m	Ciclev10003482m
Cclementina	AT2G44600	2	Ciclev10021280m
Cclementina	AT2G17840	2	Ciclev10025594m	Ciclev10028214m
Cclementina	AT2G34620	2	Ciclev10016031m	Ciclev10032299m	Ciclev10012147m	Ciclev10029017m
Cclementina	AT2G32660	101	Ciclev10024171m	Ciclev10017615m	Ciclev10017514m	Ciclev10017448m	Ciclev10017648m
Cclementina	AT2G40240	3	Ciclev10033792m
Cclementina	AT2G18760	2	Ciclev10018548m	Ciclev10000096m	Ciclev10003508m
Cclementina	AT2G39690	2	Ciclev10033326m	Ciclev10028060m	Ciclev10001192m
Cclementina	AT2G34090	2	Ciclev10014965m
Cclementina	AT2G01050	2	Ciclev10013460m
Cclementina	AT2G18640	4	Ciclev10025935m	Ciclev10012067m	Ciclev10013734m	Ciclev10012011m	Ciclev10002201m
Cclementina	AT2G01650	2	Ciclev10015068m
Cclementina	AT2G17370	3	Ciclev10028082m	Ciclev10000761m
Cclementina	AT2G43590	3	Ciclev10021602m	Ciclev10022050m	Ciclev10023297m	Ciclev10022063m	Ciclev10003750m
Cclementina	AT2G27490	2	Ciclev10022066m
Cclementina	AT2G21520	2	Ciclev10028023m	Ciclev10000827m
Cclementina	AT2G35075	101	Ciclev10027657m
Cclementina	AT2G22780	2	Ciclev10028730m	Ciclev10025945m	Ciclev10008562m
Cclementina	AT2G46830	3	Ciclev10018964m
Cclementina	ATMG01190	9	Ciclev10028070m	Ciclev10015332m
Cclementina	ATMG00550	7	Ciclev10007029m	Ciclev10017749m	Ciclev10017892m	Ciclev10025026m
Cclementina	ATMG00810	101	Ciclev10024161m
Cclementina	ATMG00220	3	Ciclev10003393m
Cclementina	ATMG00960	2	Ciclev10003580m
Cclementina	ATMG00560	2	Ciclev10005397m
Cclementina	ATMG00665	5	Ciclev10030454m	Ciclev10018422m	Ciclev10027639m	Ciclev10014000m	Ciclev10013986m
Cclementina	ATMG00580	3	Ciclev10010880m	Ciclev10027650m	Ciclev10013974m	Ciclev10013969m	Ciclev10027631m
Cclementina	ATMG00940	101	Ciclev10000693m	Ciclev10030860m	Ciclev10027901m	Ciclev10011194m
Cclementina	ATMG00240	101	Ciclev10024161m
Cclementina	ATMG00080	2	Ciclev10013231m	Ciclev10021160m	Ciclev10004001m
Cclementina	ATMG00060	4	Ciclev10030454m	Ciclev10018422m	Ciclev10027639m	Ciclev10014000m	Ciclev10013986m
Cclementina	ATMG00513	3	Ciclev10030454m	Ciclev10018422m	Ciclev10027639m	Ciclev10014000m	Ciclev10013986m
Cclementina	ATMG00370	3	Ciclev10027641m	Ciclev10027654m	Ciclev10014005m	Ciclev10030452m
Cclementina	AT4G32100	3	Ciclev10009917m
Cclementina	AT4G34580	4	Ciclev10030083m	Ciclev10025176m
Cclementina	AT4G30110	2	Ciclev10007387m	Ciclev10000354m	Ciclev10003938m	Ciclev10001150m
Cclementina	AT4G25880	2	Ciclev10007330m	Ciclev10030613m
Cclementina	AT4G03450	6	Ciclev10007801m	Ciclev10007797m	Ciclev10023458m
Cclementina	AT4G29950	2	Ciclev10007458m
Cclementina	AT4G24770	2	Ciclev10020731m	Ciclev10012331m	Ciclev10012204m
Cclementina	AT4G32175	2	Ciclev10021986m
Cclementina	AT4G26490	2	Ciclev10009287m	Ciclev10032017m
Cclementina	AT4G26900	2	Ciclev10007818m
Cclementina	AT4G31250	2	Ciclev10010710m	Ciclev10013947m
Cclementina	AT4G32710	101	Ciclev10007670m	Ciclev10025247m	Ciclev10029936m	Ciclev10011137m	Ciclev10025093m
Cclementina	AT4G25090	5	Ciclev10030649m	Ciclev10027774m	Ciclev10000227m
Cclementina	AT4G34980	2	Ciclev10027859m	Ciclev10024934m
Cclementina	AT4G29670	2	Ciclev10009373m
Cclementina	AT4G18190	7	Ciclev10015531m	Ciclev10031810m	Ciclev10020615m	Ciclev10015513m
Cclementina	AT4G25980	3	Ciclev10001751m
Cclementina	AT4G13720	2	Ciclev10005905m
Cclementina	AT4G39980	2	Ciclev10025342m	Ciclev10000835m	Ciclev10028255m
Cclementina	AT4G02740	2	Ciclev10019577m
Cclementina	AT4G20650	101	Ciclev10015972m	Ciclev10018168m	Ciclev10017568m	Ciclev10014496m	Ciclev10014504m
Cclementina	AT4G30770	2	Ciclev10003211m
Cclementina	AT4G27340	2	Ciclev10007807m	Ciclev10008679m
Cclementina	AT4G09670	2	Ciclev10001611m
Cclementina	AT4G11450	2	Ciclev10019223m	Ciclev10004536m
Cclementina	AT4G27250	2	Ciclev10008802m
Cclementina	AT4G32280	2	Ciclev10009245m	Ciclev10008935m
Cclementina	AT4G01883	3	Ciclev10022090m
Cclementina	AT4G27830	4	Ciclev10019719m	Ciclev10019788m	Ciclev10029910m	Ciclev10028386m
Cclementina	AT4G19910	101	Ciclev10023372m	Ciclev10023922m	Ciclev10023584m	Ciclev10019599m	Ciclev10013960m
Cclementina	AT4G34160	2	Ciclev10028675m	Ciclev10025890m	Ciclev10001416m
Cclementina	AT4G26555	2	Ciclev10009425m	Ciclev10016614m
Cclementina	AT4G19720	7	Ciclev10008669m
Cclementina	AT4G21630	101	Ciclev10018942m	Ciclev10027857m	Ciclev10024941m	Ciclev10010380m	Ciclev10014351m
Cclementina	AT4G19380	2	Ciclev10011111m	Ciclev10004405m
Cclementina	AT4G29660	2	Ciclev10010392m
Cclementina	AT4G29180	101	Ciclev10024853m	Ciclev10026930m	Ciclev10026969m	Ciclev10027271m	Ciclev10024869m
Cclementina	AT4G35920	2	Ciclev10025703m	Ciclev10031760m
Cclementina	AT4G14910	3	Ciclev10005599m
Cclementina	AT4G33210	2	Ciclev10007327m
Cclementina	AT4G26090	101	Ciclev10027047m	Ciclev10027272m	Ciclev10024850m	Ciclev10024845m	Ciclev10027594m
Cclementina	AT4G23710	3	Ciclev10013168m	Ciclev10002904m	Ciclev10033446m
Cclementina	AT4G24790	2	Ciclev10018826m	Ciclev10000047m
Cclementina	AT4G27270	2	Ciclev10016752m	Ciclev10009497m	Ciclev10029300m	Ciclev10026310m
Cclementina	AT4G14690	3	Ciclev10005974m	Ciclev10006006m	Ciclev10006775m
Cclementina	AT4G22180	4	Ciclev10001350m	Ciclev10006417m	Ciclev10010650m
Cclementina	AT4G23200	14	Ciclev10000574m
Cclementina	AT4G14225	10	Ciclev10022558m	Ciclev10006916m	Ciclev10006551m
Cclementina	AT4G22970	2	Ciclev10000008m
Cclementina	AT4G10680	6	Ciclev10005479m	Ciclev10021272m
Cclementina	AT4G29810	2	Ciclev10008579m	Ciclev10008771m	Ciclev10014932m
Cclementina	AT4G26560	6	Ciclev10009412m	Ciclev10016575m
Cclementina	AT4G20920	3	Ciclev10014179m
Cclementina	AT4G17170	2	Ciclev10016687m	Ciclev10016688m
Cclementina	AT4G23670	101	Ciclev10017061m	Ciclev10017055m	Ciclev10017039m	Ciclev10032973m	Ciclev10017056m
Cclementina	AT4G28520	5	Ciclev10023766m	Ciclev10004854m	Ciclev10004871m
Cclementina	AT4G28570	2	Ciclev10018992m	Ciclev10004403m	Ciclev10004405m
Cclementina	AT4G39795	4	Ciclev10002627m	Ciclev10026585m	Ciclev10006176m
Cclementina	AT4G20560	101	Ciclev10015972m	Ciclev10018168m	Ciclev10014496m	Ciclev10014504m	Ciclev10017568m
Cclementina	AT4G15640	2	Ciclev10005079m
Cclementina	AT4G32342	3	Ciclev10009702m	Ciclev10009673m	Ciclev10026612m
Cclementina	AT4G02725	2	Ciclev10022514m
Cclementina	AT4G35440	2	Ciclev10030354m	Ciclev10007558m
Cclementina	AT4G26240	2	Ciclev10009577m
Cclementina	AT4G13820	101	Ciclev10018217m	Ciclev10029818m	Ciclev10024171m	Ciclev10018078m	Ciclev10014185m
Cclementina	AT4G25730	2	Ciclev10027844m	Ciclev10012237m	Ciclev10033366m
Cclementina	AT4G31950	4	Ciclev10003803m	Ciclev10025349m	Ciclev10028201m	Ciclev10030016m	Ciclev10000852m
Cclementina	AT4G10925	2	Ciclev10021394m	Ciclev10012485m
Cclementina	AT4G28490	3	Ciclev10014127m	Ciclev10014138m	Ciclev10026946m	Ciclev10007383m
Cclementina	AT4G12540	2	Ciclev10027417m
Cclementina	AT4G05310	101	Ciclev10018056m
Cclementina	AT4G34640	2	Ciclev10028537m
Cclementina	AT4G03340	3	Ciclev10015218m
Cclementina	AT4G13550	2	Ciclev10004289m	Ciclev10005298m
Cclementina	AT4G26530	2	Ciclev10008762m	Ciclev10012049m
Cclementina	AT4G19006	2	Ciclev10001468m
Cclementina	AT4G26690	2	Ciclev10007536m
Cclementina	AT4G28811	4	Ciclev10019585m
Cclementina	AT4G38140	2	Ciclev10030081m
Cclementina	AT4G37180	3	Ciclev10028556m	Ciclev10008096m
Cclementina	AT4G35560	2	Ciclev10024783m	Ciclev10030572m	Ciclev10010948m
Cclementina	AT4G28600	2	Ciclev10019014m	Ciclev10004566m	Ciclev10014459m	Ciclev10000426m
Cclementina	AT4G14960	4	Ciclev10025588m	Ciclev10028426m	Ciclev10011709m
Cclementina	AT4G19420	2	Ciclev10001371m	Ciclev10001467m	Ciclev10001426m
Cclementina	AT4G01230	7	Ciclev10021860m	Ciclev10021801m	Ciclev10005564m	Ciclev10002112m
Cclementina	AT4G11880	5	Ciclev10022568m
Cclementina	AT4G39820	2	Ciclev10025891m
Cclementina	AT4G25760	3	Ciclev10009784m	Ciclev10009695m	Ciclev10013138m
Cclementina	AT4G27400	3	Ciclev10010694m	Ciclev10010209m	Ciclev10029794m	Ciclev10028722m
Cclementina	AT4G34940	3	Ciclev10025092m	Ciclev10027976m	Ciclev10018985m	Ciclev10030994m
Cclementina	AT4G06634	2	Ciclev10001534m	Ciclev10003783m	Ciclev10003892m
Cclementina	AT4G27260	3	Ciclev10007746m	Ciclev10017968m
Cclementina	AT4G19680	4	Ciclev10015769m	Ciclev10033475m
Cclementina	AT4G33740	2	Ciclev10028128m	Ciclev10025075m
Cclementina	AT4G27370	3	Ciclev10007271m	Ciclev10030552m
Cclementina	AT4G16380	2	Ciclev10017543m	Ciclev10017991m	Ciclev10016401m
Cclementina	AT4G33355	2	Ciclev10033852m	Ciclev10033516m	Ciclev10010357m	Ciclev10033367m	Ciclev10017229m
Cclementina	AT4G33600	2	Ciclev10006690m	Ciclev10003510m
Cclementina	AT4G12320	3	Ciclev10019693m	Ciclev10004821m	Ciclev10019712m	Ciclev10014862m	Ciclev10014861m
Cclementina	AT4G28300	2	Ciclev10014791m	Ciclev10014743m
Cclementina	AT4G22780	3	Ciclev10020159m
Cclementina	AT4G21470	2	Ciclev10015592m	Ciclev10009343m
Cclementina	AT4G38930	3	Ciclev10028844m	Ciclev10028767m	Ciclev10013581m
Cclementina	AT4G05220	2	Ciclev10017613m	Ciclev10016725m	Ciclev10016780m
Cclementina	AT4G21140	3	Ciclev10016474m
Cclementina	AT4G16162	101	Ciclev10018771m	Ciclev10018908m	Ciclev10024314m	Ciclev10018686m	Ciclev10014126m
Cclementina	AT4G00305	7	Ciclev10024594m	Ciclev10024600m	Ciclev10009663m	Ciclev10017032m
Cclementina	AT4G02425	2	Ciclev10021537m
Cclementina	AT4G28340	5	Ciclev10016940m
Cclementina	AT4G34800	3	Ciclev10029685m	Ciclev10030395m	Ciclev10029881m
Cclementina	AT4G18450	2	Ciclev10018130m
Cclementina	AT4G03820	4	Ciclev10015536m	Ciclev10008348m	Ciclev10008275m
Cclementina	AT4G22350	3	Ciclev10004667m
Cclementina	AT4G28130	3	Ciclev10015037m	Ciclev10007969m	Ciclev10008147m	Ciclev10000447m
Cclementina	AT4G26710	3	Ciclev10010112m
Cclementina	AT4G40000	3	Ciclev10024895m
Cclementina	AT4G33580	2	Ciclev10028905m	Ciclev10001873m
Cclementina	AT4G11370	6	Ciclev10024600m	Ciclev10024594m	Ciclev10030081m
Cclementina	AT4G01140	2	Ciclev10023512m	Ciclev10024134m
Cclementina	AT4G18430	10	Ciclev10018407m
Cclementina	AT4G23340	2	Ciclev10021101m	Ciclev10006410m	Ciclev10023508m
Cclementina	AT4G23570	3	Ciclev10005190m
Cclementina	AT4G05110	4	Ciclev10017611m	Ciclev10015491m	Ciclev10015212m	Ciclev10031626m
Cclementina	AT4G27800	2	Ciclev10020542m
Cclementina	AT4G35900	2	Ciclev10003845m
Cclementina	AT4G29940	2	Ciclev10007587m	Ciclev10027725m
Cclementina	AT4G23640	2	Ciclev10018953m	Ciclev10014338m
Cclementina	AT4G19230	3	Ciclev10011655m	Ciclev10028346m	Ciclev10001043m	Ciclev10028355m	Ciclev10027226m
Cclementina	AT4G04770	2	Ciclev10014785m	Ciclev10031360m
Cclementina	AT4G32470	3	Ciclev10009887m
Cclementina	AT4G32830	2	Ciclev10009092m	Ciclev10021524m
Cclementina	AT4G01925	101	Ciclev10027267m
Cclementina	AT4G15280	6	Ciclev10011522m	Ciclev10011544m	Ciclev10013653m	Ciclev10014993m
Cclementina	AT4G29330	2	Ciclev10009327m	Ciclev10006512m	Ciclev10010701m
Cclementina	AT4G00460	3	Ciclev10019962m	Ciclev10031030m
Cclementina	AT4G20060	2	Ciclev10014195m
Cclementina	AT4G25630	3	Ciclev10032221m
Cclementina	AT4G02500	2	Ciclev10004948m	Ciclev10020012m
Cclementina	AT4G21590	4	Ciclev10016137m	Ciclev10015663m	Ciclev10016145m
Cclementina	AT4G27600	2	Ciclev10031395m	Ciclev10001409m
Cclementina	AT4G40070	4	Ciclev10027093m	Ciclev10010254m
Cclementina	AT4G14965	2	Ciclev10009311m	Ciclev10010015m
Cclementina	AT4G34790	10	Ciclev10030213m
Cclementina	AT4G23590	9	Ciclev10015356m	Ciclev10015303m	Ciclev10015371m	Ciclev10008448m	Ciclev10015358m	Ciclev10015280m
Cclementina	AT4G15417	2	Ciclev10016164m	Ciclev10008694m
Cclementina	AT4G30790	2	Ciclev10007284m
Cclementina	AT4G39900	2	Ciclev10026269m
Cclementina	AT4G25020	2	Ciclev10001464m
Cclementina	AT4G35620	5	Ciclev10025564m	Ciclev10001235m	Ciclev10028938m
Cclementina	AT4G34450	2	Ciclev10027789m
Cclementina	AT4G09830	2	Ciclev10002494m	Ciclev10026489m
Cclementina	AT4G11080	2	Ciclev10023918m
Cclementina	AT4G32660	2	Ciclev10008521m	Ciclev10011767m	Ciclev10020223m
Cclementina	AT4G21860	2	Ciclev10029224m	Ciclev10006181m	Ciclev10022321m
Cclementina	AT4G32140	2	Ciclev10008607m	Ciclev10008500m	Ciclev10020126m	Ciclev10030385m	Ciclev10027529m
Cclementina	AT4G31080	2	Ciclev10011920m	Ciclev10011811m
Cclementina	AT4G35020	2	Ciclev10029311m	Ciclev10002551m	Ciclev10016797m
Cclementina	AT4G16265	3	Ciclev10006256m
Cclementina	AT4G29680	2	Ciclev10008105m	Ciclev10001130m
Cclementina	AT4G13580	3	Ciclev10007167m	Ciclev10006624m
Cclementina	AT4G24930	2	Ciclev10032623m
Cclementina	AT4G12300	2	Ciclev10019693m	Ciclev10019712m	Ciclev10004821m	Ciclev10014861m	Ciclev10014862m
Cclementina	AT4G19470	101	Ciclev10018644m	Ciclev10014074m	Ciclev10004174m	Ciclev10018544m	Ciclev10018612m
Cclementina	AT4G13090	2	Ciclev10023425m	Ciclev10033360m
Cclementina	AT4G04360	4	Ciclev10016847m	Ciclev10002660m	Ciclev10010826m
Cclementina	AT4G23660	2	Ciclev10031746m
Cclementina	AT4G23860	2	Ciclev10020308m
Cclementina	AT4G17490	2	Ciclev10021285m
Cclementina	AT4G16230	4	Ciclev10005252m
Cclementina	AT4G04210	3	Ciclev10016067m	Ciclev10015438m
Cclementina	AT4G15885	5	Ciclev10004330m
Cclementina	AT4G21585	2	Ciclev10016137m	Ciclev10015663m	Ciclev10016145m	Ciclev10016240m
Cclementina	AT4G30020	2	Ciclev10007470m	Ciclev10014290m	Ciclev10019138m
Cclementina	AT4G31410	2	Ciclev10008890m
Cclementina	AT4G37480	2	Ciclev10027520m
Cclementina	AT4G24070	4	Ciclev10020878m
Cclementina	AT4G24973	7	Ciclev10006673m	Ciclev10006406m
Cclementina	AT4G25310	6	Ciclev10020843m	Ciclev10020840m	Ciclev10020838m	Ciclev10020829m	Ciclev10020844m
Cclementina	AT4G25330	2	Ciclev10015675m
Cclementina	AT4G16420	2	Ciclev10014921m	Ciclev10014755m
Cclementina	AT4G08876	9	Ciclev10014760m
Cclementina	AT4G18020	2	Ciclev10031120m	Ciclev10015266m
Cclementina	AT4G17220	2	Ciclev10014697m
Cclementina	AT4G05140	3	Ciclev10017611m	Ciclev10015491m	Ciclev10015212m
Cclementina	AT4G12000	4	Ciclev10021441m	Ciclev10001840m
Cclementina	AT4G18550	2	Ciclev10015361m	Ciclev10011873m	Ciclev10011864m	Ciclev10015386m
Cclementina	AT4G35030	3	Ciclev10027936m	Ciclev10000358m	Ciclev10000450m
Cclementina	AT4G10030	2	Ciclev10020574m	Ciclev10012191m
Cclementina	AT4G13450	2	Ciclev10006525m
Cclementina	AT4G34020	2	Ciclev10028354m	Ciclev10020189m	Ciclev10020809m
Cclementina	AT4G27540	2	Ciclev10009383m	Ciclev10009380m	Ciclev10010240m
Cclementina	AT4G37760	2	Ciclev10025367m	Ciclev10029969m	Ciclev10029886m
Cclementina	AT4G02510	2	Ciclev10018516m	Ciclev10004171m	Ciclev10030161m
Cclementina	AT4G33010	2	Ciclev10007310m
Cclementina	AT4G28510	3	Ciclev10028980m	Ciclev10016485m
Cclementina	AT4G36530	2	Ciclev10025882m	Ciclev10020551m	Ciclev10015550m
Cclementina	AT4G34750	5	Ciclev10003150m	Ciclev10010302m
Cclementina	AT4G37690	3	Ciclev10025585m
Cclementina	AT4G36150	7	Ciclev10014074m	Ciclev10018612m
Cclementina	AT4G30420	2	Ciclev10008665m	Ciclev10010601m
Cclementina	AT4G30480	2	Ciclev10009155m	Ciclev10010190m
Cclementina	AT4G28150	4	Ciclev10015991m	Ciclev10021039m
Cclementina	AT4G33040	2	Ciclev10009836m
Cclementina	AT4G15020	4	Ciclev10024195m	Ciclev10004312m	Ciclev10028008m	Ciclev10013848m
Cclementina	AT4G33020	4	Ciclev10008419m	Ciclev10010436m
Cclementina	AT4G03360	3	Ciclev10018056m
Cclementina	AT4G39780	2	Ciclev10025961m	Ciclev10001563m
Cclementina	AT4G18220	3	Ciclev10015531m	Ciclev10031810m	Ciclev10015513m
Cclementina	AT4G32300	2	Ciclev10007503m	Ciclev10024906m	Ciclev10024916m	Ciclev10024976m
Cclementina	AT4G19990	10	Ciclev10027619m	Ciclev10025157m	Ciclev10013423m
Cclementina	AT4G18380	3	Ciclev10015378m	Ciclev10001889m	Ciclev10015553m
Cclementina	AT4G28660	2	Ciclev10022322m
Cclementina	AT4G31760	3	Ciclev10008792m
Cclementina	AT4G05150	2	Ciclev10015301m	Ciclev10014450m	Ciclev10001267m
Cclementina	AT4G16720	2	Ciclev10005611m	Ciclev10024403m	Ciclev10002413m
Cclementina	AT4G31500	2	Ciclev10004103m	Ciclev10004104m	Ciclev10004105m	Ciclev10019709m	Ciclev10000924m
Cclementina	AT4G03635	101	Ciclev10016034m
Cclementina	AT4G28270	4	Ciclev10016469m	Ciclev10009229m	Ciclev10002367m
Cclementina	AT4G11170	4	Ciclev10023975m	Ciclev10024504m	Ciclev10018611m
Cclementina	AT4G22700	101	Ciclev10017910m	Ciclev10022371m	Ciclev10027275m	Ciclev10032862m	Ciclev10017006m
Cclementina	AT4G34200	2	Ciclev10028055m	Ciclev10000651m	Ciclev10025148m	Ciclev10028639m
Cclementina	AT4G35570	6	Ciclev10026715m	Ciclev10002782m	Ciclev10012868m	Ciclev10032930m	Ciclev10016587m
Cclementina	AT4G17980	2	Ciclev10031966m
Cclementina	AT4G12800	2	Ciclev10016637m
Cclementina	AT4G26480	3	Ciclev10009077m	Ciclev10012376m	Ciclev10002036m
Cclementina	AT4G36640	3	Ciclev10002080m	Ciclev10026226m	Ciclev10032042m
Cclementina	AT4G27430	2	Ciclev10007365m	Ciclev10014177m	Ciclev10004168m
Cclementina	AT4G14615	2	Ciclev10006361m
Cclementina	AT4G32780	101	Ciclev10008414m	Ciclev10020521m	Ciclev10004842m
Cclementina	AT4G30993	2	Ciclev10009097m
Cclementina	AT4G11820	2	Ciclev10020042m	Ciclev10005099m
Cclementina	AT4G03205	3	Ciclev10011903m
Cclementina	AT4G28640	2	Ciclev10021493m	Ciclev10005544m
Cclementina	AT4G34350	2	Ciclev10028384m	Ciclev10028381m	Ciclev10028350m	Ciclev10029878m
Cclementina	AT4G14368	3	Ciclev10004207m	Ciclev10000092m
Cclementina	AT4G02890	5	Ciclev10008240m	Ciclev10008642m	Ciclev10007972m	Ciclev10012292m	Ciclev10012291m
Cclementina	AT4G11220	2	Ciclev10021801m	Ciclev10021860m
Cclementina	AT4G16060	2	Ciclev10005508m	Ciclev10024287m
Cclementina	AT4G35830	2	Ciclev10024840m	Ciclev10014140m	Ciclev10007338m	Ciclev10004776m
Cclementina	AT4G12610	2	Ciclev10014841m
Cclementina	AT4G34840	3	Ciclev10029225m
Cclementina	AT4G39000	4	Ciclev10028301m	Ciclev10014994m
Cclementina	AT4G38730	3	Ciclev10028806m	Ciclev10025999m	Ciclev10015772m
Cclementina	AT4G22320	2	Ciclev10016689m	Ciclev10009632m
Cclementina	AT4G16570	2	Ciclev10023597m
Cclementina	AT4G10540	3	Ciclev10018942m	Ciclev10027857m
Cclementina	AT4G11790	2	Ciclev10020090m
Cclementina	AT4G18890	3	Ciclev10015910m	Ciclev10021151m
Cclementina	AT4G21030	101	Ciclev10032039m	Ciclev10026336m	Ciclev10002237m	Ciclev10021100m	Ciclev10015879m
Cclementina	AT4G39420	2	Ciclev10024679m
Cclementina	AT4G05130	5	Ciclev10017611m	Ciclev10015491m	Ciclev10015212m
Cclementina	AT4G03175	6	Ciclev10030810m	Ciclev10018570m
Cclementina	AT4G22000	2	Ciclev10022846m
Cclementina	AT4G32850	2	Ciclev10007557m	Ciclev10025039m	Ciclev10007847m	Ciclev10011139m
Cclementina	AT4G02730	2	Ciclev10021263m	Ciclev10026097m	Ciclev10033651m
Cclementina	AT4G02450	2	Ciclev10022431m	Ciclev10002611m	Ciclev10022696m
Cclementina	AT4G11175	2	Ciclev10022760m
Cclementina	AT4G21350	2	Ciclev10015661m
Cclementina	AT4G34990	3	Ciclev10028908m
Cclementina	AT4G25670	2	Ciclev10005857m
Cclementina	AT4G05160	2	Ciclev10028138m	Ciclev10028139m	Ciclev10029864m	Ciclev10033676m
Cclementina	AT4G01580	3	Ciclev10028745m	Ciclev10028858m	Ciclev10032216m	Ciclev10029384m	Ciclev10029988m	Ciclev10030007m
Cclementina	AT4G25100	3	Ciclev10032406m	Ciclev10032233m	Ciclev10032493m
Cclementina	AT4G36945	2	Ciclev10025701m	Ciclev10028578m	Ciclev10003333m
Cclementina	AT4G37240	3	Ciclev10026684m	Ciclev10030005m	Ciclev10030234m	Ciclev10029512m
Cclementina	AT4G30410	2	Ciclev10009640m
Cclementina	AT4G27140	5	Ciclev10009789m	Ciclev10009848m
Cclementina	AT4G23190	4	Ciclev10014534m
Cclementina	AT4G11280	2	Ciclev10019920m	Ciclev10019970m
Cclementina	AT4G15540	7	Ciclev10017903m	Ciclev10033765m
Cclementina	AT4G17500	2	Ciclev10021652m	Ciclev10005891m	Ciclev10016995m	Ciclev10022025m
Cclementina	AT4G37580	3	Ciclev10025754m	Ciclev10025742m	Ciclev10028636m	Ciclev10006832m
Cclementina	AT4G13960	101	Ciclev10011664m	Ciclev10013738m	Ciclev10015203m	Ciclev10020065m	Ciclev10008346m
Cclementina	AT4G14660	2	Ciclev10006012m	Ciclev10006285m	Ciclev10029380m
Cclementina	AT4G37500	8	Ciclev10014051m
Cclementina	AT4G36580	3	Ciclev10025141m	Ciclev10019245m
Cclementina	AT4G30720	2	Ciclev10007623m
Cclementina	AT4G16780	2	Ciclev10021374m
Cclementina	AT4G15830	2	Ciclev10005528m	Ciclev10015930m
Cclementina	AT4G25350	4	Ciclev10013608m	Ciclev10030808m
Cclementina	AT4G09580	2	Ciclev10002092m
Cclementina	AT4G32320	2	Ciclev10008868m
Cclementina	AT4G33905	3	Ciclev10028778m	Ciclev10002167m	Ciclev10012325m	Ciclev10015813m
Cclementina	AT4G00080	2	Ciclev10024438m
Cclementina	AT4G02940	2	Ciclev10019581m	Ciclev10014588m
Cclementina	AT4G09890	2	Ciclev10003573m	Ciclev10026866m
Cclementina	AT4G30580	2	Ciclev10008803m	Ciclev10008983m
Cclementina	AT4G21780	2	Ciclev10016836m	Ciclev10009906m
Cclementina	AT4G35880	2	Ciclev10025361m	Ciclev10025374m	Ciclev10025730m	Ciclev10000815m
Cclementina	AT4G23920	3	Ciclev10020919m	Ciclev10001690m
Cclementina	AT4G18060	2	Ciclev10002671m	Ciclev10029446m	Ciclev10029611m	Ciclev10003447m
Cclementina	AT4G02930	2	Ciclev10020118m	Ciclev10019924m
Cclementina	AT4G16330	2	Ciclev10012063m
Cclementina	AT4G38480	3	Ciclev10028158m	Ciclev10028345m	Ciclev10000370m
Cclementina	AT4G38825	11	Ciclev10029651m	Ciclev10029885m	Ciclev10030071m
Cclementina	AT4G15120	101	Ciclev10016595m
Cclementina	AT4G04370	101	Ciclev10014257m	Ciclev10000307m	Ciclev10024388m	Ciclev10024866m	Ciclev10033549m
Cclementina	AT4G34710	3	Ciclev10027873m
Cclementina	AT4G34970	3	Ciclev10029455m	Ciclev10022720m
Cclementina	AT4G01360	4	Ciclev10020322m
Cclementina	AT4G08390	3	Ciclev10001194m	Ciclev10026205m
Cclementina	AT4G09020	2	Ciclev10000347m	Ciclev10007489m	Ciclev10023436m	Ciclev10031035m
Cclementina	AT4G33590	3	Ciclev10006690m	Ciclev10003510m
Cclementina	AT4G23882	101	Ciclev10000747m	Ciclev10004709m
Cclementina	AT4G33690	2	Ciclev10028868m
Cclementina	AT4G18940	3	Ciclev10016833m
Cclementina	AT4G11420	2	Ciclev10000154m	Ciclev10013452m
Cclementina	AT4G10265	2	Ciclev10010020m	Ciclev10017327m	Ciclev10017345m	Ciclev10017315m	Ciclev10017642m
Cclementina	AT4G38120	2	Ciclev10018581m
Cclementina	AT4G26990	3	Ciclev10007877m
Cclementina	AT4G19600	3	Ciclev10018136m	Ciclev10004575m	Ciclev10005160m	Ciclev10031535m
Cclementina	AT4G13660	3	Ciclev10001913m	Ciclev10001909m
Cclementina	AT4G11260	2	Ciclev10005190m
Cclementina	AT4G01060	5	Ciclev10024111m	Ciclev10006315m	Ciclev10017220m
Cclementina	AT4G39720	4	Ciclev10001250m	Ciclev10025465m
Cclementina	AT4G33640	2	Ciclev10029672m
Cclementina	AT4G20990	2	Ciclev10005610m	Ciclev10029790m
Cclementina	AT4G33760	2	Ciclev10028050m	Ciclev10014735m
Cclementina	AT4G21430	2	Ciclev10018309m
Cclementina	AT4G18270	2	Ciclev10017950m
Cclementina	AT4G29640	6	Ciclev10008864m
Cclementina	AT4G27690	3	Ciclev10021339m
Cclementina	AT4G29720	2	Ciclev10007864m
Cclementina	AT4G10320	2	Ciclev10018576m	Ciclev10004211m
Cclementina	AT4G20760	2	Ciclev10016184m
Cclementina	AT4G33490	2	Ciclev10001122m	Ciclev10001115m	Ciclev10003265m
Cclementina	AT4G07410	2	Ciclev10000301m
Cclementina	AT4G00540	6	Ciclev10007316m	Ciclev10011452m
Cclementina	AT4G35670	3	Ciclev10027074m	Ciclev10010440m	Ciclev10027137m	Ciclev10026919m	Ciclev10027366m
Cclementina	AT4G09030	101	Ciclev10002813m
Cclementina	AT4G23310	8	Ciclev10014504m	Ciclev10014496m	Ciclev10017888m
Cclementina	AT4G33980	3	Ciclev10029147m
Cclementina	AT4G09100	101	Ciclev10001341m	Ciclev10001478m	Ciclev10027093m	Ciclev10010271m	Ciclev10010254m
Cclementina	AT4G20160	7	Ciclev10014128m
Cclementina	AT4G05230	2	Ciclev10018056m
Cclementina	AT4G30270	5	Ciclev10009119m	Ciclev10009118m	Ciclev10010858m	Ciclev10008951m	Ciclev10010412m
Cclementina	AT4G27670	2	Ciclev10022024m	Ciclev10016547m	Ciclev10032587m
Cclementina	AT4G33220	2	Ciclev10007993m	Ciclev10000816m
Cclementina	AT4G08810	2	Ciclev10014777m	Ciclev10014812m	Ciclev10014764m
Cclementina	AT4G24660	2	Ciclev10027024m	Ciclev10002355m	Ciclev10027184m
Cclementina	AT4G38500	2	Ciclev10028256m	Ciclev10014620m
Cclementina	AT4G16590	101	Ciclev10031284m	Ciclev10028164m	Ciclev10011455m	Ciclev10013685m	Ciclev10007641m
Cclementina	AT4G01540	101	Ciclev10019368m	Ciclev10019282m	Ciclev10005341m	Ciclev10031606m	Ciclev10001200m
Cclementina	AT4G29580	101	Ciclev10008864m
Cclementina	AT4G21790	2	Ciclev10016130m	Ciclev10021570m	Ciclev10030018m
Cclementina	AT4G06676	2	Ciclev10001742m
Cclementina	AT4G14800	3	Ciclev10005907m
Cclementina	AT4G21600	3	Ciclev10016137m	Ciclev10015663m	Ciclev10016145m
Cclementina	AT4G11845	101	Ciclev10000906m	Ciclev10028295m	Ciclev10011574m	Ciclev10019852m	Ciclev10028235m
Cclementina	AT4G27510	2	Ciclev10004396m
Cclementina	AT4G20430	2	Ciclev10014244m	Ciclev10007470m
Cclementina	AT4G05360	6	Ciclev10030924m
Cclementina	AT4G34540	2	Ciclev10028526m
Cclementina	AT4G13510	2	Ciclev10004812m	Ciclev10019808m	Ciclev10023800m
Cclementina	AT4G36160	3	Ciclev10026114m	Ciclev10024218m	Ciclev10003255m
Cclementina	AT4G11590	101	Ciclev10033302m
Cclementina	AT4G03350	8	Ciclev10018056m
Cclementina	AT4G00231	2	Ciclev10004825m
Cclementina	AT4G38010	9	Ciclev10017659m	Ciclev10010788m
Cclementina	AT4G25910	2	Ciclev10009375m	Ciclev10002359m	Ciclev10022131m
Cclementina	AT4G02110	2	Ciclev10024590m	Ciclev10011421m
Cclementina	AT4G18260	2	Ciclev10016356m	Ciclev10017551m	Ciclev10032788m	Ciclev10018176m
Cclementina	AT4G36950	4	Ciclev10025910m	Ciclev10033465m
Cclementina	AT4G24026	4	Ciclev10033638m	Ciclev10023176m
Cclementina	AT4G08940	2	Ciclev10001417m
Cclementina	AT4G23490	2	Ciclev10019694m	Ciclev10019040m
Cclementina	AT4G32430	2	Ciclev10007523m
Cclementina	AT4G25970	3	Ciclev10000710m	Ciclev10002987m
Cclementina	AT4G24970	3	Ciclev10030712m	Ciclev10033760m
Cclementina	AT4G10230	2	Ciclev10027215m	Ciclev10016612m	Ciclev10023446m	Ciclev10033648m
Cclementina	AT4G21380	2	Ciclev10014255m	Ciclev10007451m	Ciclev10010587m	Ciclev10007466m
Cclementina	AT4G22090	4	Ciclev10017878m
Cclementina	AT4G33670	2	Ciclev10028842m
Cclementina	AT4G39150	2	Ciclev10028792m
Cclementina	AT4G02482	8	Ciclev10018516m	Ciclev10004171m	Ciclev10030161m
Cclementina	AT4G20440	2	Ciclev10018122m
Cclementina	AT4G27310	2	Ciclev10009213m	Ciclev10016798m	Ciclev10026364m
Cclementina	AT4G10960	2	Ciclev10020919m	Ciclev10001690m	Ciclev10020907m
Cclementina	AT4G19670	2	Ciclev10014925m
Cclementina	AT4G32050	2	Ciclev10007726m
Cclementina	AT4G10450	4	Ciclev10022372m	Ciclev10009377m	Ciclev10022376m
Cclementina	AT4G15320	7	Ciclev10014586m
Cclementina	AT4G33950	2	Ciclev10028703m	Ciclev10025916m	Ciclev10020980m	Ciclev10001754m
Cclementina	AT4G00690	4	Ciclev10004735m	Ciclev10031514m
Cclementina	AT4G00830	2	Ciclev10031378m	Ciclev10019942m	Ciclev10011562m	Ciclev10028342m	Ciclev10024880m
Cclementina	AT4G16146	2	Ciclev10006302m	Ciclev10032906m	Ciclev10013128m
Cclementina	AT4G08160	4	Ciclev10000171m
Cclementina	AT4G35640	5	Ciclev10009063m	Ciclev10008523m
Cclementina	AT4G01430	6	Ciclev10023809m	Ciclev10020755m	Ciclev10020746m
Cclementina	AT4G37940	3	Ciclev10003094m	Ciclev10027303m	Ciclev10027571m
Cclementina	AT4G17920	2	Ciclev10018251m
Cclementina	AT4G37200	2	Ciclev10026303m
Cclementina	AT4G17890	2	Ciclev10011983m	Ciclev10013257m	Ciclev10012277m
Cclementina	AT4G33360	2	Ciclev10003480m
Cclementina	AT4G30400	2	Ciclev10008104m	Ciclev10015556m
Cclementina	AT4G22850	3	Ciclev10021441m	Ciclev10001840m
Cclementina	AT4G36180	3	Ciclev10000083m	Ciclev10027574m
Cclementina	AT4G17670	3	Ciclev10021925m	Ciclev10023758m
Cclementina	AT4G35770	2	Ciclev10026577m
Cclementina	AT4G19570	9	Ciclev10030729m	Ciclev10030731m	Ciclev10004367m	Ciclev10014483m	Ciclev10001879m
Cclementina	AT4G21000	4	Ciclev10005610m	Ciclev10030314m
Cclementina	AT4G03190	3	Ciclev10019437m	Ciclev10014749m	Ciclev10014716m
Cclementina	AT4G24900	2	Ciclev10031832m
Cclementina	AT4G31360	2	Ciclev10009502m
Cclementina	AT4G04980	3	Ciclev10017687m
Cclementina	AT4G00120	4	Ciclev10026967m	Ciclev10003815m	Ciclev10026976m	Ciclev10013640m
Cclementina	AT4G12020	12	Ciclev10018644m
Cclementina	AT4G01995	2	Ciclev10023805m	Ciclev10021724m	Ciclev10023937m
Cclementina	AT4G25250	3	Ciclev10005888m
Cclementina	AT4G21320	2	Ciclev10016144m
Cclementina	AT4G24060	2	Ciclev10021521m	Ciclev10020725m
Cclementina	AT4G06599	2	Ciclev10001794m
Cclementina	AT4G28365	3	Ciclev10016519m	Ciclev10016493m	Ciclev10008649m	Ciclev10009420m
Cclementina	AT4G18230	2	Ciclev10016572m	Ciclev10013445m
Cclementina	AT4G11340	101	Ciclev10024129m	Ciclev10023609m	Ciclev10023410m	Ciclev10024604m	Ciclev10024233m
Cclementina	AT4G26220	2	Ciclev10009342m	Ciclev10009335m	Ciclev10026344m	Ciclev10012561m
Cclementina	AT4G20610	101	Ciclev10015972m	Ciclev10018168m	Ciclev10014496m	Ciclev10014504m	Ciclev10017568m
Cclementina	AT4G02300	3	Ciclev10023723m
Cclementina	AT4G02010	2	Ciclev10019041m	Ciclev10018935m	Ciclev10024844m	Ciclev10007309m
Cclementina	AT4G25840	3	Ciclev10009343m	Ciclev10015592m
Cclementina	AT4G26840	2	Ciclev10022993m	Ciclev10017283m	Ciclev10006329m
Cclementina	AT4G14670	3	Ciclev10018766m
Cclementina	AT4G02280	2	Ciclev10018889m	Ciclev10004341m	Ciclev10007483m
Cclementina	AT4G34419	2	Ciclev10029915m	Ciclev10026611m
Cclementina	AT4G08770	8	Ciclev10015793m	Ciclev10015783m	Ciclev10001726m
Cclementina	AT4G19050	2	Ciclev10027583m	Ciclev10033967m
Cclementina	AT4G23840	2	Ciclev10019283m	Ciclev10025249m
Cclementina	AT4G09990	4	Ciclev10002026m	Ciclev10021249m	Ciclev10032331m
Cclementina	AT4G00530	2	Ciclev10023145m
Cclementina	AT4G16490	2	Ciclev10018015m	Ciclev10001676m
Cclementina	AT4G28550	2	Ciclev10020291m	Ciclev10008337m	Ciclev10007683m
Cclementina	AT4G35460	3	Ciclev10025834m	Ciclev10004686m
Cclementina	AT4G28170	3	Ciclev10017068m	Ciclev10017033m	Ciclev10002791m
Cclementina	AT4G32180	2	Ciclev10018751m	Ciclev10031717m
Cclementina	AT4G21540	2	Ciclev10015071m	Ciclev10014323m	Ciclev10004561m
Cclementina	AT4G33510	2	Ciclev10028255m	Ciclev10000835m	Ciclev10025342m
Cclementina	AT4G31570	2	Ciclev10007223m	Ciclev10030479m
Cclementina	AT4G11655	2	Ciclev10024020m	Ciclev10012823m
Cclementina	AT4G02100	2	Ciclev10019452m
Cclementina	AT4G17486	3	Ciclev10022105m	Ciclev10009449m
Cclementina	AT4G01595	101	Ciclev10019362m	Ciclev10004660m	Ciclev10030977m	Ciclev10007788m	Ciclev10018252m
Cclementina	AT4G31110	101	Ciclev10000464m	Ciclev10004476m	Ciclev10025012m	Ciclev10025130m	Ciclev10020606m
Cclementina	AT4G28395	3	Ciclev10017923m	Ciclev10018195m
Cclementina	AT4G30280	7	Ciclev10008951m	Ciclev10008778m	Ciclev10010858m
Cclementina	AT4G10050	2	Ciclev10020855m
Cclementina	AT4G18050	2	Ciclev10014058m
Cclementina	AT4G25160	2	Ciclev10004338m
Cclementina	AT4G15880	2	Ciclev10004735m	Ciclev10020105m	Ciclev10031514m
Cclementina	AT4G26620	2	Ciclev10008145m	Ciclev10015497m
Cclementina	AT4G21500	2	Ciclev10016271m
Cclementina	AT4G03620	2	Ciclev10015995m
Cclementina	AT4G02790	2	Ciclev10020657m	Ciclev10005755m
Cclementina	AT4G19410	3	Ciclev10001371m	Ciclev10001426m	Ciclev10001467m
Cclementina	AT4G25260	3	Ciclev10005968m	Ciclev10022285m	Ciclev10007113m	Ciclev10005928m
Cclementina	AT4G17380	2	Ciclev10018920m	Ciclev10018746m
Cclementina	AT4G40045	2	Ciclev10032885m
Cclementina	AT4G21390	2	Ciclev10014386m
Cclementina	AT4G02670	2	Ciclev10019959m
Cclementina	AT4G11680	2	Ciclev10020554m	Ciclev10020664m	Ciclev10012313m
Cclementina	AT4G26570	3	Ciclev10016575m	Ciclev10009412m	Ciclev10022219m
Cclementina	AT4G14390	5	Ciclev10007797m	Ciclev10007801m	Ciclev10006527m	Ciclev10007078m
Cclementina	AT4G18570	2	Ciclev10014629m	Ciclev10014330m	Ciclev10030626m	Ciclev10028548m
Cclementina	AT4G35520	2	Ciclev10024702m	Ciclev10018899m	Ciclev10019018m
Cclementina	AT4G32210	101	Ciclev10027943m	Ciclev10000502m
Cclementina	AT4G10790	2	Ciclev10020047m	Ciclev10020441m
Cclementina	AT4G27620	2	Ciclev10032005m
Cclementina	AT4G19930	4	Ciclev10003888m
Cclementina	AT4G22160	2	Ciclev10017034m
Cclementina	AT4G11190	4	Ciclev10022439m	Ciclev10023550m	Ciclev10023858m
Cclementina	AT4G37950	4	Ciclev10006424m	Ciclev10025074m
Cclementina	AT4G14100	2	Ciclev10005873m	Ciclev10032720m	Ciclev10009608m
Cclementina	AT4G09900	2	Ciclev10022089m
Cclementina	AT4G02020	2	Ciclev10018849m	Ciclev10024826m
Cclementina	AT4G19810	2	Ciclev10008669m	Ciclev10030182m	Ciclev10010726m
Cclementina	AT4G13345	3	Ciclev10008536m	Ciclev10006912m	Ciclev10005070m
Cclementina	AT4G36250	2	Ciclev10025492m	Ciclev10000776m	Ciclev10000949m
Cclementina	AT4G15563	5	Ciclev10006777m
Cclementina	AT4G11745	101	Ciclev10025908m
Cclementina	AT4G27750	2	Ciclev10021376m
Cclementina	AT4G14680	3	Ciclev10004927m	Ciclev10001007m	Ciclev10006035m
Cclementina	AT4G33100	2	Ciclev10010008m
Cclementina	AT4G33560	4	Ciclev10010020m	Ciclev10017327m
Cclementina	AT4G17895	3	Ciclev10013784m
Cclementina	AT4G35100	2	Ciclev10029003m
Cclementina	AT4G38940	101	Ciclev10025908m	Ciclev10001023m	Ciclev10020824m
Cclementina	AT4G36440	2	Ciclev10025725m
Cclementina	AT4G09090	10	Ciclev10017622m
Cclementina	AT4G26350	101	Ciclev10011675m	Ciclev10020065m	Ciclev10013738m	Ciclev10020069m	Ciclev10015203m
Cclementina	AT4G33380	2	Ciclev10001804m
Cclementina	AT4G35090	2	Ciclev10000951m	Ciclev10000948m
Cclementina	AT4G20040	2	Ciclev10015026m	Ciclev10015034m	Ciclev10028352m	Ciclev10023746m
Cclementina	AT4G30430	4	Ciclev10009180m	Ciclev10028995m	Ciclev10010303m	Ciclev10032346m
Cclementina	AT4G14465	2	Ciclev10005603m	Ciclev10023369m	Ciclev10032034m
Cclementina	AT4G24780	2	Ciclev10020423m	Ciclev10031429m
Cclementina	AT4G12950	4	Ciclev10017493m
Cclementina	AT4G22580	2	Ciclev10020110m
Cclementina	AT4G27950	2	Ciclev10005220m	Ciclev10021073m	Ciclev10021422m	Ciclev10002183m
Cclementina	AT4G16180	2	Ciclev10004336m
Cclementina	AT4G15396	9	Ciclev10019989m	Ciclev10023269m	Ciclev10003322m
Cclementina	AT4G02860	2	Ciclev10021404m	Ciclev10021398m	Ciclev10021390m	Ciclev10024334m
Cclementina	AT4G25450	2	Ciclev10004389m
Cclementina	AT4G39130	3	Ciclev10029285m
Cclementina	AT4G23370	101	Ciclev10010211m	Ciclev10010192m	Ciclev10015338m	Ciclev10010668m	Ciclev10020109m
Cclementina	AT4G25500	2	Ciclev10005021m	Ciclev10021673m
Cclementina	AT4G06746	7	Ciclev10026687m	Ciclev10002733m	Ciclev10009827m	Ciclev10009540m
Cclementina	AT4G24680	2	Ciclev10018497m
Cclementina	AT4G24450	2	Ciclev10017434m	Ciclev10030499m	Ciclev10006658m
Cclementina	AT4G14230	3	Ciclev10004788m	Ciclev10019740m
Cclementina	AT4G30490	3	Ciclev10008098m	Ciclev10008199m
Cclementina	AT4G30880	2	Ciclev10017226m	Ciclev10017233m	Ciclev10017249m	Ciclev10017446m
Cclementina	AT4G38080	3	Ciclev10027253m
Cclementina	AT4G08980	2	Ciclev10001853m
Cclementina	AT4G21534	3	Ciclev10015071m	Ciclev10014323m	Ciclev10004561m
Cclementina	AT4G09620	2	Ciclev10002467m
Cclementina	AT4G13240	3	Ciclev10007894m	Ciclev10027341m
Cclementina	AT4G25070	5	Ciclev10031078m	Ciclev10031153m	Ciclev10003514m
Cclementina	AT4G12900	5	Ciclev10029177m	Ciclev10012699m	Ciclev10013559m	Ciclev10013451m
Cclementina	AT4G08590	7	Ciclev10010603m	Ciclev10030813m
Cclementina	AT4G22810	2	Ciclev10021296m	Ciclev10024070m
Cclementina	AT4G17550	2	Ciclev10019641m	Ciclev10004728m
Cclementina	AT4G34360	2	Ciclev10029097m	Ciclev10032531m
Cclementina	AT4G15910	2	Ciclev10006308m	Ciclev10023029m
Cclementina	AT4G00330	2	Ciclev10023685m	Ciclev10028389m	Ciclev10008662m
Cclementina	AT4G04760	101	Ciclev10001032m	Ciclev10019923m	Ciclev10019918m	Ciclev10000980m	Ciclev10000960m
Cclementina	AT4G15510	2	Ciclev10002108m
Cclementina	AT4G02820	2	Ciclev10019771m	Ciclev10000753m
Cclementina	AT4G11960	3	Ciclev10021127m	Ciclev10028946m
Cclementina	AT4G16890	7	Ciclev10004174m	Ciclev10023418m
Cclementina	AT4G25410	3	Ciclev10006639m	Ciclev10006628m	Ciclev10024422m	Ciclev10006887m
Cclementina	AT4G25640	3	Ciclev10004833m	Ciclev10006470m	Ciclev10018703m
Cclementina	AT4G28060	3	Ciclev10010074m	Ciclev10002573m
Cclementina	AT4G30930	2	Ciclev10016378m	Ciclev10002401m
Cclementina	AT4G26280	10	Ciclev10003688m
Cclementina	AT4G17840	3	Ciclev10031866m
Cclementina	AT4G10800	3	Ciclev10020226m	Ciclev10011740m
Cclementina	AT4G16563	2	Ciclev10019904m	Ciclev10017863m
Cclementina	AT4G38090	2	Ciclev10026362m
Cclementina	AT4G12190	9	Ciclev10013336m	Ciclev10017481m
Cclementina	AT4G29790	3	Ciclev10007265m	Ciclev10014071m	Ciclev10027692m
Cclementina	AT4G14760	3	Ciclev10004130m	Ciclev10018459m
Cclementina	AT4G01170	5	Ciclev10000428m
Cclementina	AT4G12140	101	Ciclev10013336m
Cclementina	AT4G03500	2	Ciclev10007797m	Ciclev10007801m	Ciclev10007841m	Ciclev10007844m	Ciclev10007078m
Cclementina	AT4G00180	3	Ciclev10022170m	Ciclev10021834m	Ciclev10029354m
Cclementina	AT4G13210	7	Ciclev10019202m	Ciclev10004783m
Cclementina	AT4G09110	101	Ciclev10001341m	Ciclev10001478m	Ciclev10027093m	Ciclev10015556m	Ciclev10010254m
Cclementina	AT4G11570	2	Ciclev10020600m	Ciclev10031841m
Cclementina	AT4G38320	3	Ciclev10025731m	Ciclev10001488m
Cclementina	AT4G14110	2	Ciclev10002548m
Cclementina	AT4G23600	8	Ciclev10015356m	Ciclev10015303m	Ciclev10015371m	Ciclev10015358m
Cclementina	AT4G03070	3	Ciclev10027219m	Ciclev10027501m
Cclementina	AT4G38410	3	Ciclev10029952m
Cclementina	AT4G02260	2	Ciclev10018801m	Ciclev10024989m	Ciclev10018854m
Cclementina	AT4G22890	2	Ciclev10021127m	Ciclev10028946m
Cclementina	AT4G02350	2	Ciclev10024146m	Ciclev10011104m	Ciclev10012682m
Cclementina	AT4G18390	2	Ciclev10014986m	Ciclev10020626m
Cclementina	AT4G24300	4	Ciclev10000008m
Cclementina	AT4G30500	3	Ciclev10012924m
Cclementina	AT4G34570	3	Ciclev10028191m	Ciclev10002350m
Cclementina	AT4G13750	2	Ciclev10004121m	Ciclev10030487m	Ciclev10030485m
Cclementina	AT4G39850	2	Ciclev10024720m	Ciclev10004357m
Cclementina	AT4G34950	2	Ciclev10028125m	Ciclev10027345m	Ciclev10007853m	Ciclev10025286m
Cclementina	AT4G14820	2	Ciclev10004433m
Cclementina	AT4G21060	2	Ciclev10014475m	Ciclev10030897m
Cclementina	AT4G01935	2	Ciclev10021685m
Cclementina	AT4G15750	4	Ciclev10006004m	Ciclev10002604m
Cclementina	AT4G10520	4	Ciclev10018942m	Ciclev10027857m	Ciclev10024941m
Cclementina	AT4G36490	2	Ciclev10025176m	Ciclev10030083m
Cclementina	AT4G15500	5	Ciclev10028247m	Ciclev10028293m
Cclementina	AT4G20340	3	Ciclev10019993m
Cclementina	AT4G39340	4	Ciclev10003810m
Cclementina	AT4G33330	2	Ciclev10000658m	Ciclev10003328m	Ciclev10000664m
Cclementina	AT4G14250	3	Ciclev10005240m	Ciclev10017670m	Ciclev10013211m
Cclementina	AT4G17050	2	Ciclev10021365m
Cclementina	AT4G22960	3	Ciclev10019075m
Cclementina	AT4G37920	2	Ciclev10025622m	Ciclev10001268m
Cclementina	AT4G23885	2	Ciclev10023430m	Ciclev10006352m
Cclementina	AT4G17580	3	Ciclev10021901m
Cclementina	AT4G23790	3	Ciclev10020137m	Ciclev10020140m
Cclementina	AT4G05000	2	Ciclev10016702m
Cclementina	AT4G24020	2	Ciclev10018744m
Cclementina	AT4G10160	4	Ciclev10021842m	Ciclev10024464m
Cclementina	AT4G33260	3	Ciclev10011683m	Ciclev10011710m	Ciclev10031460m
Cclementina	AT4G12070	2	Ciclev10015048m	Ciclev10010315m
Cclementina	AT4G17190	2	Ciclev10008832m
Cclementina	AT4G34100	2	Ciclev10027715m
Cclementina	AT4G03180	2	Ciclev10022357m
Cclementina	AT4G35370	4	Ciclev10004806m
Cclementina	AT4G08460	2	Ciclev10001827m	Ciclev10001601m	Ciclev10008890m
Cclementina	AT4G35870	2	Ciclev10024912m
Cclementina	AT4G09820	2	Ciclev10019118m	Ciclev10019219m
Cclementina	AT4G29440	6	Ciclev10000853m	Ciclev10015906m	Ciclev10026997m	Ciclev10031654m
Cclementina	AT4G35733	6	Ciclev10027157m
Cclementina	AT4G26160	3	Ciclev10009373m	Ciclev10021497m	Ciclev10021469m
Cclementina	AT4G09510	3	Ciclev10030393m	Ciclev10023282m	Ciclev10003220m
Cclementina	AT4G29120	2	Ciclev10008786m	Ciclev10001773m	Ciclev10001947m
Cclementina	AT4G10630	2	Ciclev10024406m	Ciclev10011852m	Ciclev10012922m
Cclementina	AT4G33870	2	Ciclev10017909m	Ciclev10025449m
Cclementina	AT4G01960	3	Ciclev10021807m	Ciclev10005745m	Ciclev10002618m
Cclementina	AT4G10465	3	Ciclev10022498m	Ciclev10013113m
Cclementina	AT4G14310	2	Ciclev10004264m
Cclementina	AT4G28020	2	Ciclev10008637m
Cclementina	AT4G05523	3	Ciclev10030923m
Cclementina	AT4G04640	2	Ciclev10015680m	Ciclev10008444m	Ciclev10021169m
Cclementina	AT4G24230	2	Ciclev10025613m	Ciclev10001990m	Ciclev10020753m
Cclementina	AT4G36000	101	Ciclev10001948m	Ciclev10026139m	Ciclev10028716m	Ciclev10026181m	Ciclev10001885m
Cclementina	AT4G30080	2	Ciclev10030860m	Ciclev10011194m	Ciclev10027901m	Ciclev10000693m
Cclementina	AT4G38130	2	Ciclev10028261m	Ciclev10020048m	Ciclev10029823m	Ciclev10003113m
Cclementina	AT4G18730	4	Ciclev10016875m	Ciclev10016873m
Cclementina	AT4G08180	2	Ciclev10000313m	Ciclev10024939m	Ciclev10030736m
Cclementina	AT4G13010	2	Ciclev10021072m	Ciclev10021118m	Ciclev10023794m	Ciclev10024569m
Cclementina	AT4G34150	2	Ciclev10002299m	Ciclev10029976m
Cclementina	AT4G21090	2	Ciclev10023035m	Ciclev10010355m	Ciclev10003949m
Cclementina	AT4G36140	101	Ciclev10014074m	Ciclev10024544m	Ciclev10024480m	Ciclev10018611m	Ciclev10023975m
Cclementina	AT4G16580	2	Ciclev10000910m	Ciclev10025600m	Ciclev10028878m
Cclementina	AT4G34030	2	Ciclev10028103m
Cclementina	AT4G18520	2	Ciclev10003712m
Cclementina	AT4G12640	2	Ciclev10014369m	Ciclev10018733m	Ciclev10018231m
Cclementina	AT4G09810	2	Ciclev10001769m	Ciclev10027192m
Cclementina	AT4G15765	7	Ciclev10028549m	Ciclev10028550m	Ciclev10025675m	Ciclev10025686m
Cclementina	AT4G15890	2	Ciclev10004172m
Cclementina	AT4G29710	5	Ciclev10008105m	Ciclev10001130m
Cclementina	AT4G16830	3	Ciclev10020747m
Cclementina	AT4G18910	2	Ciclev10016171m	Ciclev10017700m	Ciclev10003256m	Ciclev10012382m
Cclementina	AT4G01320	2	Ciclev10020054m
Cclementina	AT4G15310	7	Ciclev10019989m
Cclementina	AT4G38260	2	Ciclev10029078m	Ciclev10002169m
Cclementina	AT4G21560	3	Ciclev10016702m
Cclementina	AT4G30190	3	Ciclev10007368m	Ciclev10007367m
Cclementina	AT4G39010	2	Ciclev10028301m	Ciclev10014994m
Cclementina	AT4G36590	5	Ciclev10030142m	Ciclev10007104m	Ciclev10006503m	Ciclev10006708m	Ciclev10030387m	Ciclev10013802m
Cclementina	AT4G09600	4	Ciclev10002984m	Ciclev10002927m	Ciclev10033115m	Ciclev10022925m
Cclementina	AT4G27020	2	Ciclev10008210m	Ciclev10031248m
Cclementina	AT4G35985	4	Ciclev10025594m	Ciclev10028214m	Ciclev10008680m
Cclementina	AT4G02150	5	Ciclev10011496m	Ciclev10004067m	Ciclev10022583m	Ciclev10024656m
Cclementina	AT4G27470	2	Ciclev10009229m	Ciclev10016469m
Cclementina	AT4G33250	2	Ciclev10009369m
Cclementina	AT4G08190	101	Ciclev10029427m	Ciclev10018407m	Ciclev10016641m	Ciclev10005824m	Ciclev10026427m
Cclementina	AT4G27090	2	Ciclev10022810m	Ciclev10006195m	Ciclev10006693m	Ciclev10010529m	Ciclev10018005m
Cclementina	AT4G13290	10	Ciclev10023617m	Ciclev10018132m	Ciclev10019797m	Ciclev10019613m	Ciclev10019648m
Cclementina	AT4G37440	2	Ciclev10011548m	Ciclev10027327m	Ciclev10019728m
Cclementina	AT4G37040	2	Ciclev10025966m	Ciclev10031889m	Ciclev10020473m
Cclementina	AT4G23020	2	Ciclev10023310m	Ciclev10023936m
Cclementina	AT4G17520	2	Ciclev10020747m
Cclementina	AT4G25610	2	Ciclev10006582m
Cclementina	AT4G24580	2	Ciclev10003194m	Ciclev10017928m
Cclementina	AT4G00050	2	Ciclev10020053m	Ciclev10020323m
Cclementina	AT4G25830	2	Ciclev10009662m	Ciclev10016754m
Cclementina	AT4G38060	2	Ciclev10002684m	Ciclev10026628m
Cclementina	AT4G25130	2	Ciclev10005637m	Ciclev10022366m	Ciclev10013530m
Cclementina	AT4G38560	6	Ciclev10028228m
Cclementina	AT4G05440	2	Ciclev10015850m
Cclementina	AT4G31580	2	Ciclev10009655m	Ciclev10032693m
Cclementina	AT4G29510	2	Ciclev10008497m	Ciclev10031618m	Ciclev10000650m
Cclementina	AT4G26950	5	Ciclev10009734m	Ciclev10009529m	Ciclev10017735m
Cclementina	AT4G21820	2	Ciclev10014034m
Cclementina	AT4G10770	2	Ciclev10018971m	Ciclev10024968m
Cclementina	AT4G16260	2	Ciclev10029843m	Ciclev10017983m
Cclementina	AT4G04490	101	Ciclev10014534m	Ciclev10014504m	Ciclev10014521m	Ciclev10014496m	Ciclev10014789m
Cclementina	AT4G20550	101	Ciclev10015972m	Ciclev10018168m	Ciclev10014496m	Ciclev10014504m	Ciclev10017568m
Cclementina	AT4G05590	4	Ciclev10009976m	Ciclev10017304m	Ciclev10010360m	Ciclev10006827m	Ciclev10003794m
Cclementina	AT4G21840	6	Ciclev10006181m	Ciclev10029224m	Ciclev10022321m
Cclementina	AT4G23510	101	Ciclev10023609m	Ciclev10023592m	Ciclev10023272m	Ciclev10019142m	Ciclev10023410m
Cclementina	AT4G26400	4	Ciclev10015642m	Ciclev10024260m
Cclementina	AT4G31820	2	Ciclev10007764m
Cclementina	AT4G12690	3	Ciclev10017488m	Ciclev10010821m	Ciclev10033962m	Ciclev10023489m
Cclementina	AT4G14360	4	Ciclev10004560m	Ciclev10014628m
Cclementina	AT4G10720	2	Ciclev10024088m	Ciclev10019837m	Ciclev10020490m	Ciclev10033891m
Cclementina	AT4G27170	5	Ciclev10009848m
Cclementina	AT4G33120	3	Ciclev10008761m
Cclementina	AT4G10090	2	Ciclev10032487m
Cclementina	AT4G23380	101	Ciclev10015338m	Ciclev10010211m	Ciclev10010192m	Ciclev10020109m	Ciclev10008443m
Cclementina	AT4G19590	101	Ciclev10004367m	Ciclev10030729m	Ciclev10030731m	Ciclev10000081m	Ciclev10004243m
Cclementina	AT4G39070	2	Ciclev10029294m	Ciclev10001914m
Cclementina	AT4G00980	2	Ciclev10020119m	Ciclev10023952m
Cclementina	AT4G08450	7	Ciclev10024534m	Ciclev10004174m
Cclementina	AT4G39390	4	Ciclev10001769m	Ciclev10027192m	Ciclev10026818m
Cclementina	AT4G10570	2	Ciclev10024375m	Ciclev10013795m	Ciclev10027791m	Ciclev10013658m
Cclementina	AT4G26810	2	Ciclev10010012m
Cclementina	AT4G23540	2	Ciclev10006456m	Ciclev10023308m
Cclementina	AT4G01400	2	Ciclev10018998m	Ciclev10023955m
Cclementina	AT4G34220	2	Ciclev10027853m	Ciclev10024962m
Cclementina	AT4G05170	5	Ciclev10015039m	Ciclev10008228m
Cclementina	AT4G12890	4	Ciclev10029177m	Ciclev10013559m	Ciclev10012699m	Ciclev10013816m
Cclementina	AT4G35190	2	Ciclev10029210m	Ciclev10002405m
Cclementina	AT4G02970	101	Ciclev10018056m
Cclementina	AT4G09980	2	Ciclev10004180m	Ciclev10019070m
Cclementina	AT4G21770	2	Ciclev10015055m
Cclementina	AT4G12880	3	Ciclev10012929m	Ciclev10016919m	Ciclev10012903m	Ciclev10026582m
Cclementina	AT4G33910	2	Ciclev10028993m	Ciclev10027070m
Cclementina	AT4G32770	2	Ciclev10008169m
Cclementina	AT4G14455	2	Ciclev10006204m	Ciclev10022892m
Cclementina	AT4G18920	4	Ciclev10018023m	Ciclev10005781m
Cclementina	AT4G23630	3	Ciclev10021801m	Ciclev10021860m	Ciclev10005564m	Ciclev10002112m
Cclementina	AT4G19700	3	Ciclev10015958m	Ciclev10021015m
Cclementina	AT4G35360	2	Ciclev10028695m	Ciclev10018751m
Cclementina	AT4G33280	2	Ciclev10001063m	Ciclev10000881m	Ciclev10028901m
Cclementina	AT4G34720	4	Ciclev10002719m	Ciclev10029417m	Ciclev10002710m	Ciclev10026647m
Cclementina	AT4G13610	4	Ciclev10027585m	Ciclev10003543m	Ciclev10003166m	Ciclev10014232m
Cclementina	AT4G26510	3	Ciclev10008025m	Ciclev10015123m	Ciclev10015113m	Ciclev10012178m
Cclementina	AT4G05380	101	Ciclev10028857m	Ciclev10031330m	Ciclev10025530m	Ciclev10031520m	Ciclev10025528m
Cclementina	AT4G00620	2	Ciclev10020642m	Ciclev10012007m	Ciclev10021378m
Cclementina	AT4G28760	2	Ciclev10018694m	Ciclev10011022m	Ciclev10030779m
Cclementina	AT4G04790	2	Ciclev10008545m	Ciclev10008519m	Ciclev10008319m
Cclementina	AT4G00390	5	Ciclev10015528m	Ciclev10011975m	Ciclev10001378m	Ciclev10012534m
Cclementina	AT4G20740	2	Ciclev10030824m
Cclementina	AT4G21900	3	Ciclev10028041m	Ciclev10031025m	Ciclev10007416m	Ciclev10023448m
Cclementina	AT4G24890	3	Ciclev10019329m	Ciclev10033538m	Ciclev10033946m	Ciclev10033461m
Cclementina	AT4G04480	3	Ciclev10015307m	Ciclev10015237m	Ciclev10017564m
Cclementina	AT4G02270	3	Ciclev10023460m	Ciclev10031144m	Ciclev10023328m
Cclementina	AT4G15870	101	Ciclev10014790m	Ciclev10014632m	Ciclev10017785m	Ciclev10004558m	Ciclev10014707m
Cclementina	AT4G02080	2	Ciclev10002566m	Ciclev10022379m	Ciclev10005438m
Cclementina	AT4G34370	2	Ciclev10028072m	Ciclev10000795m	Ciclev10003455m
Cclementina	AT4G11390	101	Ciclev10023780m	Ciclev10027267m	Ciclev10003276m	Ciclev10014890m	Ciclev10027175m
Cclementina	AT4G32070	3	Ciclev10007599m	Ciclev10007597m	Ciclev10014348m
Cclementina	AT4G16143	3	Ciclev10004067m	Ciclev10024656m
Cclementina	AT4G14060	101	Ciclev10017061m	Ciclev10017039m	Ciclev10017055m	Ciclev10018174m	Ciclev10032973m
Cclementina	AT4G30220	2	Ciclev10010046m	Ciclev10023071m
Cclementina	AT4G19510	3	Ciclev10014074m	Ciclev10023985m	Ciclev10018644m
Cclementina	AT4G01180	9	Ciclev10029911m	Ciclev10000571m	Ciclev10025142m
Cclementina	AT4G09160	3	Ciclev10000804m	Ciclev10000682m	Ciclev10025217m	Ciclev10015053m
Cclementina	AT4G14200	2	Ciclev10004236m
Cclementina	AT4G03200	2	Ciclev10018836m
Cclementina	AT4G10955	2	Ciclev10020881m	Ciclev10020959m
Cclementina	AT4G01070	2	Ciclev10019927m	Ciclev10011598m	Ciclev10011601m	Ciclev10011599m	Ciclev10020010m
Cclementina	AT4G01090	5	Ciclev10018757m	Ciclev10019327m
Cclementina	AT4G39160	2	Ciclev10027900m
Cclementina	AT4G01740	101	Ciclev10027267m	Ciclev10014060m	Ciclev10023780m	Ciclev10027175m	Ciclev10027263m
Cclementina	AT4G02950	4	Ciclev10018056m
Cclementina	AT4G24940	2	Ciclev10032114m
Cclementina	AT4G30210	2	Ciclev10007535m	Ciclev10000469m	Ciclev10000583m
Cclementina	AT4G26980	2	Ciclev10008752m
Cclementina	AT4G00315	14	Ciclev10032176m
Cclementina	AT4G29350	4	Ciclev10009877m	Ciclev10026756m	Ciclev10009871m
Cclementina	AT4G12500	7	Ciclev10022825m	Ciclev10022839m
Cclementina	AT4G14340	3	Ciclev10004925m	Ciclev10020024m
Cclementina	AT4G30290	8	Ciclev10008951m	Ciclev10008778m
Cclementina	AT4G05240	101	Ciclev10018056m
Cclementina	AT4G18620	101	Ciclev10032781m	Ciclev10022440m	Ciclev10010262m	Ciclev10012769m	Ciclev10005981m
Cclementina	AT4G24800	3	Ciclev10019069m	Ciclev10000417m
Cclementina	AT4G30350	3	Ciclev10007320m	Ciclev10007337m	Ciclev10014322m
Cclementina	AT4G35165	7	Ciclev10010351m
Cclementina	AT4G24470	2	Ciclev10002056m	Ciclev10027306m	Ciclev10001533m
Cclementina	AT4G12280	10	Ciclev10006554m	Ciclev10004473m	Ciclev10004511m	Ciclev10004484m	Ciclev10006614m
Cclementina	AT4G21550	4	Ciclev10014219m	Ciclev10011039m	Ciclev10000225m
Cclementina	AT4G26580	3	Ciclev10008862m	Ciclev10025899m	Ciclev10008289m
Cclementina	AT4G28050	3	Ciclev10009180m	Ciclev10010303m
Cclementina	AT4G36420	2	Ciclev10026576m	Ciclev10016633m	Ciclev10026634m
Cclementina	AT4G36450	4	Ciclev10025905m	Ciclev10001531m
Cclementina	AT4G16120	2	Ciclev10004519m	Ciclev10024041m	Ciclev10017755m
Cclementina	AT4G17350	2	Ciclev10020521m	Ciclev10008414m
Cclementina	AT4G39955	2	Ciclev10026111m	Ciclev10030086m	Ciclev10001896m
Cclementina	AT4G19170	2	Ciclev10031003m	Ciclev10011335m	Ciclev10028113m	Ciclev10030384m	Ciclev10013726m
Cclementina	AT4G29990	2	Ciclev10026930m	Ciclev10027271m	Ciclev10024853m
Cclementina	AT4G28560	2	Ciclev10020031m	Ciclev10018355m
Cclementina	AT4G32580	3	Ciclev10015059m
Cclementina	AT4G29960	2	Ciclev10009010m
Cclementina	AT4G15233	7	Ciclev10024261m	Ciclev10024400m	Ciclev10010905m	Ciclev10013618m	Ciclev10004151m
Cclementina	AT4G21930	4	Ciclev10016695m
Cclementina	AT4G02780	2	Ciclev10018875m	Ciclev10023706m	Ciclev10006575m
Cclementina	AT4G03240	2	Ciclev10016814m
Cclementina	AT4G10710	2	Ciclev10010953m	Ciclev10010951m
Cclementina	AT4G25290	2	Ciclev10004462m	Ciclev10025882m
Cclementina	AT4G05060	4	Ciclev10016298m	Ciclev10016218m	Ciclev10009203m
Cclementina	AT4G05180	2	Ciclev10016525m	Ciclev10009429m	Ciclev10033819m
Cclementina	AT4G09770	7	Ciclev10001930m	Ciclev10001924m	Ciclev10003652m	Ciclev10003839m
Cclementina	AT4G08250	2	Ciclev10000940m
Cclementina	AT4G00670	7	Ciclev10022286m	Ciclev10005899m	Ciclev10023664m
Cclementina	AT4G11800	2	Ciclev10000140m
Cclementina	AT4G02870	4	Ciclev10006716m	Ciclev10006773m	Ciclev10006908m
Cclementina	AT4G01420	101	Ciclev10023612m	Ciclev10022148m	Ciclev10016575m	Ciclev10022219m	Ciclev10009412m
Cclementina	AT4G07960	2	Ciclev10000437m	Ciclev10007641m
Cclementina	AT4G33320	4	Ciclev10023651m
Cclementina	AT4G23610	3	Ciclev10023484m
Cclementina	AT4G11950	2	Ciclev10021289m	Ciclev10012288m
Cclementina	AT4G14300	3	Ciclev10004941m	Ciclev10020365m
Cclementina	AT4G20210	101	Ciclev10017785m	Ciclev10014790m	Ciclev10004558m	Ciclev10014707m	Ciclev10014632m
Cclementina	AT4G22110	4	Ciclev10001446m	Ciclev10001399m	Ciclev10001457m
Cclementina	AT4G37120	3	Ciclev10019645m	Ciclev10004803m	Ciclev10009749m
Cclementina	AT4G20810	4	Ciclev10019993m
Cclementina	AT4G04955	2	Ciclev10014972m
Cclementina	AT4G15530	2	Ciclev10006837m
Cclementina	AT4G20860	2	Ciclev10018216m
Cclementina	AT4G09300	3	Ciclev10016453m
Cclementina	AT4G00300	2	Ciclev10019040m
Cclementina	AT4G05430	2	Ciclev10018075m
Cclementina	AT4G38150	2	Ciclev10028759m
Cclementina	AT4G34870	5	Ciclev10029386m	Ciclev10022535m
Cclementina	AT4G18120	3	Ciclev10014243m	Ciclev10030681m
Cclementina	AT4G35480	5	Ciclev10004041m
Cclementina	AT4G31800	3	Ciclev10008930m	Ciclev10026105m	Ciclev10009250m
Cclementina	AT4G35800	4	Ciclev10024686m	Ciclev10027681m	Ciclev10001675m	Ciclev10004132m	Ciclev10004088m
Cclementina	AT4G34510	4	Ciclev10028243m	Ciclev10000889m
Cclementina	AT4G38300	6	Ciclev10028121m	Ciclev10030219m
Cclementina	AT4G24620	2	Ciclev10000603m	Ciclev10000722m
Cclementina	AT4G19800	4	Ciclev10008669m	Ciclev10010729m	Ciclev10010726m
Cclementina	AT4G18465	2	Ciclev10014624m
Cclementina	AT4G28980	2	Ciclev10008156m
Cclementina	AT4G11780	3	Ciclev10023310m	Ciclev10023936m
Cclementina	AT4G13310	8	Ciclev10019801m	Ciclev10023617m	Ciclev10007998m	Ciclev10019613m	Ciclev10023920m	Ciclev10019648m
Cclementina	AT4G37470	2	Ciclev10026274m	Ciclev10002180m	Ciclev10026257m	Ciclev10026256m
Cclementina	AT4G25270	2	Ciclev10004726m
Cclementina	AT4G24090	2	Ciclev10021179m
Cclementina	AT4G30040	4	Ciclev10010455m	Ciclev10010459m	Ciclev10033403m	Ciclev10033845m
Cclementina	AT4G16390	2	Ciclev10014469m	Ciclev10033739m
Cclementina	AT4G16510	2	Ciclev10022042m
Cclementina	AT4G27630	3	Ciclev10031435m
Cclementina	AT4G27650	2	Ciclev10023555m	Ciclev10013675m
Cclementina	AT4G38030	7	Ciclev10006424m	Ciclev10025074m	Ciclev10000543m	Ciclev10003807m	Ciclev10003466m
Cclementina	AT4G10850	2	Ciclev10024343m	Ciclev10016451m	Ciclev10024120m
Cclementina	AT4G17240	2	Ciclev10017876m
Cclementina	AT4G28530	2	Ciclev10021312m
Cclementina	AT4G24270	2	Ciclev10000238m	Ciclev10004084m
Cclementina	AT4G27390	2	Ciclev10009303m
Cclementina	AT4G37640	2	Ciclev10024795m	Ciclev10000134m
Cclementina	AT4G21300	2	Ciclev10014257m	Ciclev10018848m
Cclementina	AT4G24310	3	Ciclev10003600m	Ciclev10016696m	Ciclev10017623m
Cclementina	AT4G01450	4	Ciclev10020746m	Ciclev10023809m
Cclementina	AT4G14490	2	Ciclev10005174m
Cclementina	AT4G14713	3	Ciclev10005357m	Ciclev10021137m
Cclementina	AT4G01690	2	Ciclev10019590m	Ciclev10014964m
Cclementina	AT4G25420	2	Ciclev10005157m	Ciclev10020694m
Cclementina	AT4G19960	4	Ciclev10014328m	Ciclev10014365m
Cclementina	AT4G35785	2	Ciclev10026375m	Ciclev10021507m	Ciclev10028652m
Cclementina	AT4G02090	2	Ciclev10021856m	Ciclev10012926m
Cclementina	AT4G30010	2	Ciclev10010043m
Cclementina	AT4G27230	3	Ciclev10009865m	Ciclev10002804m	Ciclev10022778m
Cclementina	AT4G19190	2	Ciclev10011516m
Cclementina	AT4G19090	7	Ciclev10030709m	Ciclev10027429m	Ciclev10024981m	Ciclev10027546m	Ciclev10027077m
Cclementina	AT4G19820	3	Ciclev10008669m
Cclementina	AT4G21700	2	Ciclev10010518m	Ciclev10014282m	Ciclev10010435m	Ciclev10010681m	Ciclev10010651m
Cclementina	AT4G31390	2	Ciclev10007657m	Ciclev10004461m
Cclementina	AT4G10140	3	Ciclev10022474m
Cclementina	AT4G01700	2	Ciclev10021721m	Ciclev10026057m	Ciclev10028964m	Ciclev10028959m
Cclementina	AT4G18680	4	Ciclev10002078m	Ciclev10022056m	Ciclev10017912m
Cclementina	AT4G30000	2	Ciclev10031260m
Cclementina	AT4G02120	2	Ciclev10031113m
Cclementina	AT4G23150	6	Ciclev10014504m	Ciclev10014496m	Ciclev10000623m
Cclementina	AT4G38780	3	Ciclev10024683m
Cclementina	AT4G21110	2	Ciclev10003137m	Ciclev10029519m	Ciclev10010633m	Ciclev10013306m
Cclementina	AT4G40040	3	Ciclev10026739m	Ciclev10002817m	Ciclev10026741m
Cclementina	AT4G17300	2	Ciclev10019519m	Ciclev10007872m
Cclementina	AT4G17860	101	Ciclev10026973m	Ciclev10027524m	Ciclev10027221m	Ciclev10027076m	Ciclev10026136m
Cclementina	AT4G18780	2	Ciclev10014155m
Cclementina	AT4G11490	101	Ciclev10014504m	Ciclev10014534m	Ciclev10014496m	Ciclev10014521m	Ciclev10000581m
Cclementina	AT4G01310	2	Ciclev10021696m
Cclementina	AT4G17150	2	Ciclev10015057m	Ciclev10004606m
Cclementina	AT4G10040	2	Ciclev10022949m	Ciclev10002895m
Cclementina	AT4G33970	3	Ciclev10013921m	Ciclev10013922m
Cclementina	AT4G02380	2	Ciclev10023029m	Ciclev10006308m
Cclementina	AT4G30690	2	Ciclev10009165m
Cclementina	AT4G20870	3	Ciclev10016492m	Ciclev10016504m
Cclementina	AT4G39270	3	Ciclev10027775m	Ciclev10000217m
Cclementina	AT4G29010	2	Ciclev10007590m	Ciclev10004429m	Ciclev10009049m
Cclementina	AT4G37420	2	Ciclev10033880m	Ciclev10000715m
Cclementina	AT4G19645	3	Ciclev10016228m	Ciclev10032428m	Ciclev10002171m	Ciclev10033188m
Cclementina	AT4G28850	2	Ciclev10010330m
Cclementina	AT4G28590	2	Ciclev10020830m	Ciclev10024256m
Cclementina	AT4G04885	2	Ciclev10014158m	Ciclev10010952m
Cclementina	AT4G23520	8	Ciclev10001054m	Ciclev10025887m	Ciclev10028338m
Cclementina	AT4G36090	3	Ciclev10025381m	Ciclev10001432m
Cclementina	AT4G30060	2	Ciclev10008567m	Ciclev10008541m	Ciclev10010349m
Cclementina	AT4G35780	2	Ciclev10025256m	Ciclev10028093m	Ciclev10000919m
Cclementina	AT4G14805	2	Ciclev10006648m
Cclementina	AT4G24500	101	Ciclev10001506m
Cclementina	AT4G31460	2	Ciclev10009422m
Cclementina	AT4G16970	2	Ciclev10018937m
Cclementina	AT4G17905	3	Ciclev10013874m	Ciclev10031956m
Cclementina	AT4G14780	3	Ciclev10005137m	Ciclev10020502m	Ciclev10020546m
Cclementina	AT4G33930	4	Ciclev10030287m	Ciclev10029377m	Ciclev10029789m	Ciclev10029852m
Cclementina	AT4G00755	2	Ciclev10020777m
Cclementina	AT4G16220	101	Ciclev10005252m	Ciclev10025863m	Ciclev10027519m	Ciclev10015686m	Ciclev10023910m
Cclementina	AT4G12590	2	Ciclev10016420m
Cclementina	AT4G10310	2	Ciclev10010625m	Ciclev10010667m
Cclementina	AT4G23990	2	Ciclev10023570m	Ciclev10019000m	Ciclev10007571m	Ciclev10010783m
Cclementina	AT4G36820	3	Ciclev10025915m	Ciclev10001564m	Ciclev10001767m
Cclementina	AT4G01280	3	Ciclev10020939m	Ciclev10005411m
Cclementina	AT4G19890	2	Ciclev10014445m
Cclementina	AT4G08540	2	Ciclev10001001m
Cclementina	AT4G14380	2	Ciclev10005975m
Cclementina	AT4G20590	101	Ciclev10015972m	Ciclev10018168m	Ciclev10014496m	Ciclev10014504m	Ciclev10017568m
Cclementina	AT4G20230	101	Ciclev10017785m	Ciclev10014790m	Ciclev10004558m	Ciclev10014632m	Ciclev10014707m
Cclementina	AT4G00820	2	Ciclev10019596m	Ciclev10019978m
Cclementina	AT4G22620	2	Ciclev10022581m	Ciclev10022560m
Cclementina	AT4G33710	8	Ciclev10029431m	Ciclev10029950m	Ciclev10029873m	Ciclev10030029m
Cclementina	AT4G17640	3	Ciclev10021529m	Ciclev10021491m
Cclementina	AT4G11770	101	Ciclev10025908m	Ciclev10001023m	Ciclev10008382m
Cclementina	AT4G10360	2	Ciclev10002171m	Ciclev10016228m	Ciclev10032428m
Cclementina	AT4G23250	101	Ciclev10014504m	Ciclev10014534m	Ciclev10014496m	Ciclev10014521m	Ciclev10000574m
Cclementina	AT4G29480	2	Ciclev10009918m	Ciclev10009919m	Ciclev10026972m
Cclementina	AT4G23070	7	Ciclev10005384m	Ciclev10021119m	Ciclev10011927m	Ciclev10028496m
Cclementina	AT4G14730	5	Ciclev10021936m	Ciclev10006442m	Ciclev10005717m
Cclementina	AT4G22740	2	Ciclev10024304m	Ciclev10020784m
Cclementina	AT4G21160	2	Ciclev10015859m	Ciclev10005234m
Cclementina	AT4G16760	2	Ciclev10019196m
Cclementina	AT4G10600	3	Ciclev10018587m
Cclementina	AT4G25040	2	Ciclev10016868m	Ciclev10032880m
Cclementina	AT4G31890	2	Ciclev10008009m	Ciclev10015284m
Cclementina	AT4G09350	2	Ciclev10002209m
Cclementina	AT4G17940	3	Ciclev10020687m	Ciclev10009202m	Ciclev10004771m
Cclementina	AT4G16070	2	Ciclev10004534m	Ciclev10025081m	Ciclev10019537m
Cclementina	AT4G18980	4	Ciclev10017454m
Cclementina	AT4G14430	2	Ciclev10005736m	Ciclev10006789m	Ciclev10032608m
Cclementina	AT4G37970	2	Ciclev10025755m	Ciclev10025933m	Ciclev10026185m
Cclementina	AT4G25340	2	Ciclev10004843m	Ciclev10019343m
Cclementina	AT4G02460	2	Ciclev10018899m	Ciclev10019018m	Ciclev10024702m
Cclementina	AT4G37560	3	Ciclev10025794m
Cclementina	AT4G31780	2	Ciclev10007936m	Ciclev10008213m	Ciclev10010220m
Cclementina	AT4G02340	2	Ciclev10021228m	Ciclev10023691m	Ciclev10005186m	Ciclev10005425m
Cclementina	AT4G11970	2	Ciclev10020457m	Ciclev10014454m
Cclementina	AT4G39920	2	Ciclev10020973m
Cclementina	AT4G15350	15	Ciclev10019811m
Cclementina	AT4G32350	2	Ciclev10007676m	Ciclev10025304m
Cclementina	AT4G23280	9	Ciclev10014504m	Ciclev10000623m	Ciclev10000581m	Ciclev10000653m
Cclementina	AT4G34250	101	Ciclev10028243m	Ciclev10000889m	Ciclev10007916m	Ciclev10008045m	Ciclev10004736m
Cclementina	AT4G04985	101	Ciclev10033845m	Ciclev10010455m	Ciclev10010459m
Cclementina	AT4G06598	3	Ciclev10001528m
Cclementina	AT4G39560	101	Ciclev10025908m	Ciclev10031802m
Cclementina	AT4G22720	2	Ciclev10001634m	Ciclev10002827m	Ciclev10021173m
Cclementina	AT4G32970	3	Ciclev10009241m
Cclementina	AT4G21660	2	Ciclev10014734m	Ciclev10006607m
Cclementina	AT4G12050	3	Ciclev10021296m	Ciclev10024070m
Cclementina	AT4G33230	3	Ciclev10007819m	Ciclev10000415m
Cclementina	AT4G30470	3	Ciclev10009021m	Ciclev10021083m	Ciclev10015683m
Cclementina	AT4G21760	3	Ciclev10014887m	Ciclev10017801m	Ciclev10007996m
Cclementina	AT4G35150	3	Ciclev10028731m	Ciclev10012087m	Ciclev10006704m
Cclementina	AT4G02920	2	Ciclev10020315m
Cclementina	AT4G16210	2	Ciclev10005645m	Ciclev10032070m	Ciclev10019636m
Cclementina	AT4G09930	101	Ciclev10020994m	Ciclev10023339m	Ciclev10020992m	Ciclev10021070m	Ciclev10024527m
Cclementina	AT4G33030	2	Ciclev10008149m
Cclementina	AT4G20350	2	Ciclev10029320m
Cclementina	AT4G20110	3	Ciclev10014573m
Cclementina	AT4G09190	8	Ciclev10017685m	Ciclev10012020m	Ciclev10027434m
Cclementina	AT4G18770	2	Ciclev10024427m	Ciclev10017526m	Ciclev10030254m
Cclementina	AT4G16650	2	Ciclev10019483m	Ciclev10000708m
Cclementina	AT4G32720	2	Ciclev10008260m	Ciclev10019649m
Cclementina	AT4G28750	3	Ciclev10022750m
Cclementina	AT4G16130	2	Ciclev10007339m	Ciclev10004815m
Cclementina	AT4G13885	3	Ciclev10005507m
Cclementina	AT4G03170	2	Ciclev10007038m	Ciclev10010395m
Cclementina	AT4G08685	2	Ciclev10002743m	Ciclev10027141m	Ciclev10027343m	Ciclev10024378m
Cclementina	AT4G13070	2	Ciclev10002443m	Ciclev10030211m	Ciclev10020228m
Cclementina	AT4G00060	2	Ciclev10018476m	Ciclev10008024m	Ciclev10008854m
Cclementina	AT4G34760	3	Ciclev10029633m	Ciclev10002928m	Ciclev10027377m
Cclementina	AT4G11050	3	Ciclev10019301m	Ciclev10007984m	Ciclev10014884m
Cclementina	AT4G00950	2	Ciclev10021650m
Cclementina	AT4G05020	3	Ciclev10014723m	Ciclev10017486m	Ciclev10014668m
Cclementina	AT4G22280	101	Ciclev10013738m	Ciclev10011664m	Ciclev10020065m	Ciclev10011675m	Ciclev10015203m
Cclementina	AT4G04470	2	Ciclev10016857m	Ciclev10007209m	Ciclev10006005m
Cclementina	AT4G18870	101	Ciclev10015413m	Ciclev10020718m	Ciclev10015541m	Ciclev10015472m	Ciclev10011531m
Cclementina	AT4G37370	2	Ciclev10025420m	Ciclev10027560m	Ciclev10025370m	Ciclev10000918m	Ciclev10000934m
