## Supplementary material for "Deep conservation of response element variants regulating plant hormonal responses": Ortholog candidates for all genes in the species used in this study: Table S2 - Candidate Orthologs.csv (part 17 of 71)

Species	Locus	Ortholog Score	Ortholog 1	Ortholog 2	Ortholog 3	Ortholog 4	Ortholog 5	Ortholog 6	Ortholog 7	Ortholog 8
Cclementina	AT4G35660	2	Ciclev10027360m
Cclementina	AT4G16990	101	Ciclev10024282m	Ciclev10019599m	Ciclev10023922m	Ciclev10023975m	Ciclev10023372m
Cclementina	AT4G26701	4	Ciclev10007398m
Cclementina	AT4G38100	2	Ciclev10026488m	Ciclev10022116m
Cclementina	AT4G34412	2	Ciclev10029390m
Cclementina	AT4G28100	2	Ciclev10015940m	Ciclev10008811m
Cclementina	AT4G15130	3	Ciclev10012223m	Ciclev10016157m	Ciclev10011809m	Ciclev10011843m
Cclementina	AT4G27000	3	Ciclev10008440m	Ciclev10015407m
Cclementina	AT4G26790	2	Ciclev10008798m	Ciclev10015770m	Ciclev10015771m
Cclementina	AT4G14860	4	Ciclev10006578m	Ciclev10024021m	Ciclev10027509m
Cclementina	AT4G17570	2	Ciclev10019614m
Cclementina	AT4G16150	2	Ciclev10004273m
Cclementina	AT4G02733	4	Ciclev10019577m
Cclementina	AT4G31130	2	Ciclev10009548m	Ciclev10029924m
Cclementina	AT4G01970	2	Ciclev10018822m	Ciclev10006437m
Cclementina	AT4G39140	2	Ciclev10028499m	Ciclev10001121m	Ciclev10020925m
Cclementina	AT4G28280	4	Ciclev10009724m	Ciclev10017701m
Cclementina	AT4G14050	2	Ciclev10004567m
Cclementina	AT4G15545	2	Ciclev10005388m	Ciclev10005358m
Cclementina	AT4G13985	101	Ciclev10013738m	Ciclev10011675m	Ciclev10020065m	Ciclev10015203m	Ciclev10011664m
Cclementina	AT4G00170	2	Ciclev10021988m	Ciclev10021928m	Ciclev10021939m	Ciclev10022085m
Cclementina	AT4G32920	3	Ciclev10007250m	Ciclev10007247m	Ciclev10018488m
Cclementina	AT4G15360	9	Ciclev10033553m	Ciclev10007112m	Ciclev10007099m
Cclementina	AT4G30760	101	Ciclev10019276m
Cclementina	AT4G14080	3	Ciclev10004917m	Ciclev10031440m
Cclementina	AT4G20850	2	Ciclev10004167m
Cclementina	AT4G18480	3	Ciclev10015348m	Ciclev10014361m
Cclementina	AT4G32110	3	Ciclev10009917m	Ciclev10010457m
Cclementina	AT4G17695	3	Ciclev10001292m	Ciclev10001679m
Cclementina	AT4G15415	2	Ciclev10014856m	Ciclev10014898m	Ciclev10031228m	Ciclev10031285m
Cclementina	AT4G16360	2	Ciclev10016199m	Ciclev10016186m	Ciclev10016448m	Ciclev10029607m
Cclementina	AT4G36470	2	Ciclev10016805m
Cclementina	AT4G04630	2	Ciclev10017735m	Ciclev10009734m	Ciclev10009529m
Cclementina	AT4G35540	2	Ciclev10031207m
Cclementina	AT4G36050	2	Ciclev10025146m
Cclementina	AT4G14750	2	Ciclev10004919m	Ciclev10003890m
Cclementina	AT4G36020	2	Ciclev10002696m	Ciclev10027474m	Ciclev10029089m
Cclementina	AT4G22050	5	Ciclev10014941m	Ciclev10011525m	Ciclev10008027m	Ciclev10004801m	Ciclev10017754m
Cclementina	AT4G39230	2	Ciclev10028904m	Ciclev10028894m	Ciclev10028890m	Ciclev10028896m
Cclementina	AT4G26288	3	Ciclev10026542m	Ciclev10009661m
Cclementina	AT4G27320	2	Ciclev10009334m	Ciclev10016399m	Ciclev10016651m
Cclementina	AT4G17600	2	Ciclev10021868m	Ciclev10033513m
Cclementina	AT4G05050	3	Ciclev10012654m	Ciclev10012652m
Cclementina	AT4G24810	2	Ciclev10020267m	Ciclev10007354m
Cclementina	AT4G20530	101	Ciclev10015972m	Ciclev10018168m	Ciclev10017568m	Ciclev10014496m	Ciclev10014504m
Cclementina	AT4G27460	3	Ciclev10008537m	Ciclev10015412m	Ciclev10010642m	Ciclev10012096m
Cclementina	AT4G21990	3	Ciclev10015162m	Ciclev10010222m
Cclementina	AT4G36840	101	Ciclev10025908m
Cclementina	AT4G18197	5	Ciclev10015531m	Ciclev10031810m	Ciclev10015513m
Cclementina	AT4G38640	2	Ciclev10028126m
Cclementina	AT4G12490	5	Ciclev10022825m	Ciclev10022839m
Cclementina	AT4G16350	4	Ciclev10016575m	Ciclev10009412m
Cclementina	AT4G33080	2	Ciclev10008014m	Ciclev10007981m
Cclementina	AT4G28005	3	Ciclev10006072m
Cclementina	AT4G17880	3	Ciclev10011214m	Ciclev10019730m	Ciclev10019749m
Cclementina	AT4G38800	2	Ciclev10029225m
Cclementina	AT4G01650	2	Ciclev10021459m	Ciclev10000418m
Cclementina	AT4G34330	3	Ciclev10030403m	Ciclev10025839m
Cclementina	AT4G33880	2	Ciclev10030309m	Ciclev10003450m	Ciclev10013420m
Cclementina	AT4G28890	2	Ciclev10010254m	Ciclev10010263m	Ciclev10010271m
Cclementina	AT4G10020	2	Ciclev10020750m
Cclementina	AT4G36520	2	Ciclev10024708m	Ciclev10000038m	Ciclev10014131m
Cclementina	AT4G04910	2	Ciclev10011146m
Cclementina	AT4G32540	3	Ciclev10008466m
Cclementina	AT4G26800	101	Ciclev10029914m	Ciclev10030279m	Ciclev10030361m	Ciclev10024500m	Ciclev10028233m
Cclementina	AT4G36210	2	Ciclev10025097m	Ciclev10003998m
Cclementina	AT4G24010	3	Ciclev10019000m	Ciclev10023570m	Ciclev10004454m	Ciclev10007586m
Cclementina	AT4G22690	6	Ciclev10019693m	Ciclev10019712m	Ciclev10014861m	Ciclev10014858m	Ciclev10014862m	Ciclev10017722m
Cclementina	AT4G36060	3	Ciclev10028783m	Ciclev10021941m
Cclementina	AT4G30700	2	Ciclev10007511m	Ciclev10000307m
Cclementina	AT4G01240	2	Ciclev10024550m	Ciclev10003882m	Ciclev10006824m
Cclementina	AT4G02200	5	Ciclev10022082m	Ciclev10005825m
Cclementina	AT4G36080	3	Ciclev10024677m	Ciclev10027660m	Ciclev10018427m
Cclementina	AT4G33860	3	Ciclev10030382m	Ciclev10028089m	Ciclev10028121m	Ciclev10030219m
Cclementina	AT4G24000	4	Ciclev10019000m	Ciclev10023570m	Ciclev10004454m	Ciclev10007571m	Ciclev10004394m	Ciclev10004418m
Cclementina	AT4G02610	3	Ciclev10021275m	Ciclev10002141m
Cclementina	AT4G23220	3	Ciclev10014534m
Cclementina	AT4G18905	2	Ciclev10004806m
Cclementina	AT4G25870	4	Ciclev10008567m	Ciclev10008541m	Ciclev10010349m
Cclementina	AT4G10760	2	Ciclev10019070m	Ciclev10004180m
Cclementina	AT4G00440	2	Ciclev10018716m	Ciclev10018878m
Cclementina	AT4G38460	2	Ciclev10030419m
Cclementina	AT4G35600	3	Ciclev10025699m	Ciclev10028539m	Ciclev10001177m
Cclementina	AT4G12545	101	Ciclev10022825m	Ciclev10022832m	Ciclev10022835m	Ciclev10022839m	Ciclev10013074m
Cclementina	AT4G10480	4	Ciclev10012803m	Ciclev10022215m	Ciclev10002513m
Cclementina	AT4G13850	2	Ciclev10006159m	Ciclev10019850m	Ciclev10029787m
Cclementina	AT4G11030	3	Ciclev10019200m	Ciclev10027967m	Ciclev10019205m
Cclementina	AT4G14030	3	Ciclev10004848m	Ciclev10018103m
Cclementina	AT4G00238	101	Ciclev10015528m	Ciclev10011975m
Cclementina	AT4G36010	2	Ciclev10026181m	Ciclev10001885m
Cclementina	AT4G11460	5	Ciclev10014534m	Ciclev10024032m
Cclementina	AT4G38760	2	Ciclev10027667m	Ciclev10029869m
Cclementina	AT4G36700	3	Ciclev10027019m	Ciclev10028266m	Ciclev10024281m
Cclementina	AT4G02390	2	Ciclev10019312m	Ciclev10018683m	Ciclev10023303m
Cclementina	AT4G21400	11	Ciclev10014521m	Ciclev10014789m
Cclementina	AT4G31470	7	Ciclev10009569m	Ciclev10009728m
Cclementina	AT4G00920	7	Ciclev10030561m
Cclementina	AT4G12340	2	Ciclev10022502m
Cclementina	AT4G32340	3	Ciclev10009202m	Ciclev10009189m	Ciclev10025712m
Cclementina	AT4G03050	101	Ciclev10027219m	Ciclev10027420m	Ciclev10027501m	Ciclev10027083m	Ciclev10027182m
Cclementina	AT4G31180	2	Ciclev10004669m
Cclementina	AT4G36920	2	Ciclev10025364m	Ciclev10028259m	Ciclev10031306m	Ciclev10011588m
Cclementina	AT4G12960	5	Ciclev10029177m	Ciclev10013559m	Ciclev10012699m	Ciclev10013816m
Cclementina	AT4G19985	2	Ciclev10033598m
Cclementina	AT4G38310	9	Ciclev10025585m	Ciclev10004948m	Ciclev10020012m	Ciclev10020086m
Cclementina	AT4G09060	2	Ciclev10001810m
Cclementina	AT4G02530	2	Ciclev10009322m
Cclementina	AT4G24740	2	Ciclev10020223m	Ciclev10011767m	Ciclev10031532m
Cclementina	AT4G20400	3	Ciclev10014116m	Ciclev10018536m	Ciclev10018924m	Ciclev10018462m
Cclementina	AT4G15802	2	Ciclev10023083m	Ciclev10007067m
Cclementina	AT4G11110	2	Ciclev10018610m	Ciclev10007392m	Ciclev10014775m
Cclementina	AT4G02195	3	Ciclev10001826m	Ciclev10024493m	Ciclev10023574m
Cclementina	AT4G08140	4	Ciclev10014210m
Cclementina	AT4G18900	3	Ciclev10004806m
Cclementina	AT4G10440	3	Ciclev10019302m	Ciclev10019272m	Ciclev10004550m	Ciclev10030990m
Cclementina	AT4G14010	2	Ciclev10006252m	Ciclev10006262m
Cclementina	AT4G31210	2	Ciclev10007345m	Ciclev10003112m
Cclementina	AT4G30074	3	Ciclev10010365m
Cclementina	AT4G33390	3	Ciclev10000215m	Ciclev10007701m
Cclementina	AT4G39530	2	Ciclev10024954m	Ciclev10011041m
Cclementina	AT4G37230	4	Ciclev10026034m
Cclementina	AT4G08360	5	Ciclev10000121m
Cclementina	AT4G12700	2	Ciclev10014764m	Ciclev10014777m	Ciclev10014812m
Cclementina	AT4G32208	8	Ciclev10003537m
Cclementina	AT4G26455	2	Ciclev10007777m
Cclementina	AT4G38420	6	Ciclev10028140m	Ciclev10000783m	Ciclev10014842m	Ciclev10014825m
Cclementina	AT4G16370	2	Ciclev10014396m	Ciclev10003491m
Cclementina	AT4G34440	2	Ciclev10029936m	Ciclev10025093m	Ciclev10025247m
Cclementina	AT4G17370	2	Ciclev10020637m
Cclementina	AT4G37280	2	Ciclev10026104m	Ciclev10001792m
Cclementina	AT4G37670	2	Ciclev10025194m
Cclementina	AT4G39540	3	Ciclev10026159m	Ciclev10002077m
Cclementina	AT4G16160	2	Ciclev10006030m	Ciclev10029517m
Cclementina	AT4G01100	2	Ciclev10020846m	Ciclev10020845m
Cclementina	AT4G18790	4	Ciclev10000826m	Ciclev10025394m
Cclementina	AT4G34630	2	Ciclev10029309m
Cclementina	AT4G25780	2	Ciclev10009569m	Ciclev10009728m
Cclementina	AT4G15100	4	Ciclev10015093m
Cclementina	AT4G39220	3	Ciclev10029324m	Ciclev10002562m	Ciclev10026555m	Ciclev10026506m
Cclementina	AT4G34320	2	Ciclev10030403m	Ciclev10025839m
Cclementina	AT4G27010	2	Ciclev10007236m	Ciclev10007711m	Ciclev10007833m
Cclementina	AT4G13100	4	Ciclev10020442m	Ciclev10016774m	Ciclev10017636m
Cclementina	AT4G24860	4	Ciclev10018546m	Ciclev10018538m
Cclementina	AT4G26770	4	Ciclev10015379m
Cclementina	AT4G09740	3	Ciclev10023813m
Cclementina	AT4G24175	2	Ciclev10001912m
Cclementina	AT4G37510	2	Ciclev10025341m
Cclementina	AT4G29080	2	Ciclev10009070m	Ciclev10025873m	Ciclev10025988m
Cclementina	AT4G35420	2	Ciclev10028834m	Ciclev10032139m
Cclementina	AT4G09730	2	Ciclev10000567m	Ciclev10019165m	Ciclev10002265m
Cclementina	AT4G21190	2	Ciclev10005483m	Ciclev10016169m	Ciclev10021498m
Cclementina	AT4G37140	101	Ciclev10032328m	Ciclev10033393m	Ciclev10032396m	Ciclev10026277m	Ciclev10026284m
Cclementina	AT4G10130	2	Ciclev10003422m
Cclementina	AT4G11750	101	Ciclev10025908m
Cclementina	AT4G31440	3	Ciclev10008417m	Ciclev10025826m	Ciclev10028709m
Cclementina	AT4G37390	3	Ciclev10028058m	Ciclev10025211m	Ciclev10017968m	Ciclev10028119m
Cclementina	AT4G22370	2	Ciclev10018278m
Cclementina	AT4G04350	2	Ciclev10014171m
Cclementina	AT4G03000	2	Ciclev10018843m	Ciclev10004269m	Ciclev10030828m
Cclementina	AT4G15810	9	Ciclev10018516m	Ciclev10004171m	Ciclev10007507m	Ciclev10030161m
Cclementina	AT4G05030	3	Ciclev10010297m	Ciclev10010525m	Ciclev10018068m	Ciclev10010732m
Cclementina	AT4G11330	5	Ciclev10020645m	Ciclev10020633m	Ciclev10028684m	Ciclev10020481m	Ciclev10028667m
Cclementina	AT4G01050	2	Ciclev10020161m	Ciclev10016082m
Cclementina	AT4G34260	2	Ciclev10027816m	Ciclev10027838m
Cclementina	AT4G01000	2	Ciclev10020037m
Cclementina	AT4G25710	101	Ciclev10025908m	Ciclev10015288m
Cclementina	AT4G29450	101	Ciclev10024853m	Ciclev10024869m	Ciclev10027271m	Ciclev10026930m	Ciclev10027230m
Cclementina	AT4G12620	3	Ciclev10014192m	Ciclev10005880m	Ciclev10030030m
Cclementina	AT4G06534	3	Ciclev10001048m
Cclementina	AT4G03460	3	Ciclev10007797m	Ciclev10007801m	Ciclev10007844m	Ciclev10007841m
Cclementina	AT4G09000	4	Ciclev10003615m	Ciclev10012495m	Ciclev10029087m	Ciclev10026350m
Cclementina	AT4G29490	2	Ciclev10007793m	Ciclev10000978m
Cclementina	AT4G15560	2	Ciclev10004432m	Ciclev10024949m	Ciclev10007595m	Ciclev10009166m
Cclementina	AT4G26100	2	Ciclev10008160m	Ciclev10025527m
Cclementina	AT4G15980	101	Ciclev10000415m	Ciclev10004742m	Ciclev10025238m	Ciclev10014787m	Ciclev10019773m
Cclementina	AT4G11860	2	Ciclev10019075m
Cclementina	AT4G18720	4	Ciclev10011982m	Ciclev10024181m	Ciclev10003866m	Ciclev10013562m	Ciclev10013633m	Ciclev10011998m
Cclementina	AT4G05350	101	Ciclev10022101m	Ciclev10017481m
Cclementina	AT4G01245	3	Ciclev10019565m
Cclementina	AT4G33240	2	Ciclev10010149m	Ciclev10027324m	Ciclev10014027m
Cclementina	AT4G39680	2	Ciclev10025009m
Cclementina	AT4G32130	3	Ciclev10009464m
Cclementina	AT4G25990	2	Ciclev10008308m	Ciclev10029146m
Cclementina	AT4G02660	3	Ciclev10018426m	Ciclev10000002m
Cclementina	AT4G02900	2	Ciclev10024532m
Cclementina	AT4G27500	2	Ciclev10008004m	Ciclev10000062m
Cclementina	AT4G10150	2	Ciclev10021842m	Ciclev10024464m
Cclementina	AT4G05100	3	Ciclev10017668m	Ciclev10015729m	Ciclev10009050m
Cclementina	AT4G01190	101	Ciclev10000334m	Ciclev10025152m	Ciclev10011083m	Ciclev10003475m	Ciclev10000342m
Cclementina	AT4G08960	2	Ciclev10001487m
Cclementina	AT4G12330	4	Ciclev10019693m	Ciclev10019712m	Ciclev10004821m
Cclementina	AT4G36070	4	Ciclev10025251m
Cclementina	AT4G03010	3	Ciclev10020489m	Ciclev10013859m	Ciclev10020393m
Cclementina	AT4G26010	2	Ciclev10024189m	Ciclev10023906m	Ciclev10030190m
Cclementina	AT4G18040	2	Ciclev10016586m	Ciclev10005943m	Ciclev10022151m
Cclementina	AT4G03610	3	Ciclev10015916m	Ciclev10025974m
Cclementina	AT4G27870	2	Ciclev10019325m
Cclementina	AT4G02400	2	Ciclev10027776m
Cclementina	AT4G04745	3	Ciclev10017536m
Cclementina	AT4G30140	11	Ciclev10033788m
Cclementina	AT4G31020	2	Ciclev10009068m
Cclementina	AT4G32880	2	Ciclev10007435m	Ciclev10024891m
Cclementina	AT4G34070	3	Ciclev10011702m
Cclementina	AT4G22530	3	Ciclev10003789m	Ciclev10021728m
Cclementina	AT4G19925	101	Ciclev10004174m	Ciclev10024282m	Ciclev10024322m	Ciclev10013960m	Ciclev10018707m
Cclementina	AT4G39800	4	Ciclev10025400m	Ciclev10002980m
Cclementina	AT4G04500	101	Ciclev10014534m	Ciclev10014504m	Ciclev10014521m	Ciclev10014496m	Ciclev10014789m
Cclementina	AT4G40060	2	Ciclev10026013m	Ciclev10002182m
Cclementina	AT4G28040	3	Ciclev10010601m	Ciclev10008665m
Cclementina	AT4G25660	3	Ciclev10005686m
Cclementina	AT4G37430	8	Ciclev10027560m	Ciclev10025370m	Ciclev10000918m	Ciclev10008060m
Cclementina	AT4G05420	2	Ciclev10014106m	Ciclev10030532m	Ciclev10004147m
Cclementina	AT4G01480	4	Ciclev10022171m	Ciclev10024641m	Ciclev10024501m	Ciclev10012723m	Ciclev10028967m
Cclementina	AT4G31510	3	Ciclev10009036m
Cclementina	AT4G17770	2	Ciclev10000247m	Ciclev10014251m	Ciclev10014248m
Cclementina	AT4G37660	2	Ciclev10026634m	Ciclev10012849m
Cclementina	AT4G01520	101	Ciclev10019368m	Ciclev10019282m	Ciclev10005341m	Ciclev10001200m	Ciclev10031606m
Cclementina	AT4G01730	2	Ciclev10019818m
Cclementina	AT4G00490	2	Ciclev10019525m	Ciclev10019617m	Ciclev10000490m
Cclementina	AT4G31600	2	Ciclev10008929m	Ciclev10008790m	Ciclev10008844m
Cclementina	AT4G19250	101	Ciclev10025908m
Cclementina	AT4G14270	2	Ciclev10032949m	Ciclev10006124m	Ciclev10033013m
Cclementina	AT4G37830	2	Ciclev10026828m
Cclementina	AT4G01030	2	Ciclev10023767m
Cclementina	AT4G33820	4	Ciclev10028089m	Ciclev10030382m
Cclementina	AT4G34090	2	Ciclev10030127m	Ciclev10025986m
Cclementina	AT4G33400	2	Ciclev10000554m	Ciclev10028011m
Cclementina	AT4G08320	2	Ciclev10001211m
Cclementina	AT4G16144	2	Ciclev10004794m	Ciclev10019782m	Ciclev10032455m
Cclementina	AT4G01870	2	Ciclev10019102m	Ciclev10000425m
Cclementina	AT4G24370	2	Ciclev10032850m
Cclementina	AT4G23360	101	Ciclev10010211m	Ciclev10015338m	Ciclev10010192m	Ciclev10010668m	Ciclev10008443m
Cclementina	AT4G23260	9	Ciclev10014534m
Cclementina	AT4G19040	2	Ciclev10000699m	Ciclev10027876m
Cclementina	AT4G14580	2	Ciclev10004951m
Cclementina	AT4G18990	3	Ciclev10001649m	Ciclev10015872m	Ciclev10024263m
Cclementina	AT4G37550	2	Ciclev10025794m
Cclementina	AT4G08580	3	Ciclev10020229m
Cclementina	AT4G38380	2	Ciclev10028059m	Ciclev10011401m	Ciclev10027539m
Cclementina	AT4G01023	4	Ciclev10021165m
Cclementina	AT4G13110	2	Ciclev10005126m	Ciclev10020022m
Cclementina	AT4G17505	5	Ciclev10012304m
Cclementina	AT4G13330	2	Ciclev10005032m
Cclementina	AT4G30440	2	Ciclev10008355m
Cclementina	AT4G13360	2	Ciclev10008327m
Cclementina	AT4G30620	3	Ciclev10009489m
Cclementina	AT4G36650	2	Ciclev10025402m
Cclementina	AT4G13760	9	Ciclev10023493m
Cclementina	AT4G22310	2	Ciclev10009976m	Ciclev10017304m	Ciclev10003794m	Ciclev10030094m	Ciclev10010360m
Cclementina	AT4G04700	101	Ciclev10014823m	Ciclev10007983m	Ciclev10014854m	Ciclev10000897m	Ciclev10019724m
Cclementina	AT4G29470	4	Ciclev10010252m	Ciclev10023559m	Ciclev10006603m	Ciclev10022647m
Cclementina	AT4G03440	5	Ciclev10007797m	Ciclev10007801m	Ciclev10023458m	Ciclev10007841m	Ciclev10004518m
Cclementina	AT4G16530	2	Ciclev10005762m
Cclementina	AT4G17310	2	Ciclev10023003m	Ciclev10010039m
Cclementina	AT4G12850	2	Ciclev10016721m	Ciclev10022249m
Cclementina	AT4G14358	9	Ciclev10031126m
Cclementina	AT4G23500	2	Ciclev10019941m	Ciclev10019597m	Ciclev10004864m
Cclementina	AT4G09430	101	Ciclev10024544m	Ciclev10024561m	Ciclev10024485m	Ciclev10023982m	Ciclev10023985m
Cclementina	AT4G38850	15	Ciclev10030035m
Cclementina	AT4G25810	2	Ciclev10008778m	Ciclev10008951m	Ciclev10009119m	Ciclev10009118m
Cclementina	AT4G27160	4	Ciclev10009848m	Ciclev10009789m
Cclementina	AT4G20170	2	Ciclev10014882m	Ciclev10003494m
Cclementina	AT4G04800	4	Ciclev10029224m	Ciclev10006181m	Ciclev10022321m
Cclementina	AT4G32520	2	Ciclev10019689m	Ciclev10025372m	Ciclev10000875m
Cclementina	AT4G15570	2	Ciclev10000289m	Ciclev10030523m
Cclementina	AT4G32120	2	Ciclev10008816m	Ciclev10005228m
Cclementina	AT4G02050	2	Ciclev10008037m	Ciclev10008044m	Ciclev10004729m
Cclementina	AT4G21460	3	Ciclev10020325m
Cclementina	AT4G33420	2	Ciclev10026072m	Ciclev10006448m	Ciclev10001877m
Cclementina	AT4G25570	2	Ciclev10005795m	Ciclev10012646m	Ciclev10016590m	Ciclev10017511m
Cclementina	AT4G27740	2	Ciclev10022988m	Ciclev10022976m
Cclementina	AT4G26740	3	Ciclev10007170m	Ciclev10006723m
Cclementina	AT4G08670	5	Ciclev10029367m
Cclementina	AT4G00005	8	Ciclev10012679m	Ciclev10032726m
Cclementina	AT4G20620	101	Ciclev10015972m	Ciclev10018168m	Ciclev10014496m	Ciclev10014504m	Ciclev10017568m
Cclementina	AT4G35820	101	Ciclev10026208m	Ciclev10016152m	Ciclev10005535m	Ciclev10012224m	Ciclev10021508m
Cclementina	AT4G27420	2	Ciclev10007744m	Ciclev10030868m	Ciclev10017645m	Ciclev10023692m
Cclementina	AT4G09610	6	Ciclev10002984m	Ciclev10002927m	Ciclev10022925m
Cclementina	AT4G09965	4	Ciclev10019888m	Ciclev10014740m	Ciclev10024307m	Ciclev10019664m
Cclementina	AT4G35470	2	Ciclev10025268m	Ciclev10031203m
Cclementina	AT4G32510	4	Ciclev10025159m	Ciclev10004419m	Ciclev10027318m
Cclementina	AT4G00900	2	Ciclev10018638m	Ciclev10010954m	Ciclev10027724m
Cclementina	AT4G32160	2	Ciclev10007589m	Ciclev10024984m
Cclementina	AT4G29890	2	Ciclev10008481m
Cclementina	AT4G29910	2	Ciclev10019660m
Cclementina	AT4G38530	4	Ciclev10028087m
Cclementina	AT4G39960	3	Ciclev10025609m	Ciclev10025441m	Ciclev10008033m
Cclementina	AT4G38230	4	Ciclev10028110m	Ciclev10014759m
Cclementina	AT4G05190	3	Ciclev10014313m	Ciclev10007548m
Cclementina	AT4G20235	101	Ciclev10024573m	Ciclev10024390m	Ciclev10019801m	Ciclev10023617m	Ciclev10019648m
Cclementina	AT4G33900	101	Ciclev10025908m	Ciclev10020951m	Ciclev10015292m	Ciclev10008382m	Ciclev10001026m
Cclementina	AT4G04570	101	Ciclev10014534m	Ciclev10014504m	Ciclev10014521m	Ciclev10014496m	Ciclev10000623m
Cclementina	AT4G33150	2	Ciclev10007313m	Ciclev10008705m
Cclementina	AT4G19010	2	Ciclev10000735m
Cclementina	AT4G24080	3	Ciclev10020878m
Cclementina	AT4G12860	5	Ciclev10017706m	Ciclev10022299m	Ciclev10009394m
Cclementina	AT4G03370	5	Ciclev10018056m
Cclementina	AT4G35950	4	Ciclev10026539m	Ciclev10002551m
Cclementina	AT4G24280	3	Ciclev10000433m	Ciclev10003758m	Ciclev10027943m	Ciclev10000502m
Cclementina	AT4G21080	101	Ciclev10026336m	Ciclev10002237m	Ciclev10016017m	Ciclev10021278m	Ciclev10026011m
Cclementina	AT4G32150	3	Ciclev10009428m	Ciclev10010387m	Ciclev10029248m
Cclementina	AT4G38710	2	Ciclev10028634m	Ciclev10031235m
Cclementina	AT4G22240	2	Ciclev10015934m	Ciclev10002003m	Ciclev10026263m
Cclementina	AT4G34210	6	Ciclev10029465m	Ciclev10002751m	Ciclev10026642m	Ciclev10033809m	Ciclev10033955m	Ciclev10027473m
Cclementina	AT4G37010	3	Ciclev10026635m
Cclementina	AT4G02810	3	Ciclev10021186m	Ciclev10005417m
Cclementina	AT4G01250	2	Ciclev10020943m	Ciclev10024061m	Ciclev10005095m	Ciclev10021624m
Cclementina	AT4G04080	3	Ciclev10022532m	Ciclev10022536m
Cclementina	AT4G38590	4	Ciclev10030124m	Ciclev10026929m
Cclementina	AT4G34420	3	Ciclev10028762m	Ciclev10003614m	Ciclev10025861m
Cclementina	AT4G35580	2	Ciclev10019282m	Ciclev10019368m
Cclementina	AT4G25120	2	Ciclev10033740m
Cclementina	AT4G09450	101	Ciclev10016071m	Ciclev10029205m	Ciclev10032309m	Ciclev10032259m	Ciclev10021342m
Cclementina	AT4G26270	2	Ciclev10007886m	Ciclev10025255m	Ciclev10008181m	Ciclev10004702m
Cclementina	AT4G20070	2	Ciclev10015120m	Ciclev10004873m	Ciclev10004875m	Ciclev10007151m
Cclementina	AT4G27100	2	Ciclev10008337m	Ciclev10020291m	Ciclev10018989m
Cclementina	AT4G00250	101	Ciclev10015528m	Ciclev10011975m
Cclementina	AT4G35940	101	Ciclev10025767m
Cclementina	AT4G36930	2	Ciclev10025735m	Ciclev10003738m
Cclementina	AT4G33520	3	Ciclev10007408m	Ciclev10030175m	Ciclev10030367m
Cclementina	AT4G25400	3	Ciclev10006628m	Ciclev10006639m	Ciclev10024422m	Ciclev10006887m
Cclementina	AT4G32760	2	Ciclev10007656m	Ciclev10011304m
Cclementina	AT4G24220	2	Ciclev10001370m	Ciclev10001388m	Ciclev10001374m	Ciclev10001393m	Ciclev10001412m
Cclementina	AT4G24830	2	Ciclev10019860m
Cclementina	AT4G30530	4	Ciclev10009284m	Ciclev10029932m
Cclementina	AT4G01037	3	Ciclev10023767m	Ciclev10025497m	Ciclev10008231m	Ciclev10001417m
Cclementina	AT4G08780	6	Ciclev10015793m	Ciclev10015790m	Ciclev10015779m
Cclementina	AT4G39400	2	Ciclev10024737m	Ciclev10007268m
Cclementina	AT4G31350	2	Ciclev10008541m	Ciclev10010349m
Cclementina	AT4G27730	2	Ciclev10019012m	Ciclev10018971m	Ciclev10024968m
Cclementina	AT4G19850	4	Ciclev10016359m	Ciclev10032829m
Cclementina	AT4G26420	3	Ciclev10017993m	Ciclev10008599m
Cclementina	AT4G40100	4	Ciclev10026092m	Ciclev10002139m	Ciclev10022186m
Cclementina	AT4G36390	2	Ciclev10026963m	Ciclev10000582m
Cclementina	AT4G01780	9	Ciclev10030937m	Ciclev10033798m
Cclementina	AT4G22550	2	Ciclev10022424m
Cclementina	AT4G30510	2	Ciclev10008722m
Cclementina	AT4G14550	2	Ciclev10005789m	Ciclev10022032m	Ciclev10002290m
Cclementina	AT4G05475	3	Ciclev10016034m
Cclementina	AT4G00600	3	Ciclev10020642m	Ciclev10012007m	Ciclev10021378m
Cclementina	AT4G04020	3	Ciclev10015934m	Ciclev10002003m
Cclementina	AT4G01550	101	Ciclev10019282m	Ciclev10019368m	Ciclev10029007m	Ciclev10001200m	Ciclev10024520m
Cclementina	AT4G37610	3	Ciclev10027337m	Ciclev10020409m
Cclementina	AT4G20900	2	Ciclev10004329m	Ciclev10015091m
Cclementina	AT4G36680	2	Ciclev10025762m	Ciclev10027374m
Cclementina	AT4G15390	3	Ciclev10031490m	Ciclev10004997m	Ciclev10006464m	Ciclev10001106m
Cclementina	AT4G24590	3	Ciclev10002321m	Ciclev10002109m
Cclementina	AT4G23400	5	Ciclev10021502m	Ciclev10012384m	Ciclev10032298m	Ciclev10032308m
Cclementina	AT4G22490	101	Ciclev10022825m	Ciclev10009892m	Ciclev10013746m	Ciclev10022832m
Cclementina	AT4G13150	2	Ciclev10020793m
Cclementina	AT4G18372	2	Ciclev10017240m
Cclementina	AT4G14500	2	Ciclev10005003m	Ciclev10020224m	Ciclev10020581m
Cclementina	AT4G18340	3	Ciclev10015646m	Ciclev10020391m
Cclementina	AT4G40020	7	Ciclev10030659m
Cclementina	AT4G10890	2	Ciclev10023874m	Ciclev10023944m
Cclementina	AT4G21850	7	Ciclev10006181m	Ciclev10029224m	Ciclev10022321m
Cclementina	AT4G38650	2	Ciclev10028121m	Ciclev10030219m
Cclementina	AT4G39690	2	Ciclev10025222m
Cclementina	AT4G14096	3	Ciclev10008346m
Cclementina	AT4G15740	5	Ciclev10005548m	Ciclev10005259m	Ciclev10028983m	Ciclev10001783m
Cclementina	AT4G02830	2	Ciclev10023667m	Ciclev10011799m
Cclementina	AT4G29930	3	Ciclev10009285m	Ciclev10029784m	Ciclev10030052m
Cclementina	AT4G10530	8	Ciclev10018942m	Ciclev10027857m
Cclementina	AT4G15800	2	Ciclev10023750m	Ciclev10006201m	Ciclev10002897m
Cclementina	AT4G13730	2	Ciclev10004939m	Ciclev10008229m
Cclementina	AT4G32820	2	Ciclev10010526m
Cclementina	AT4G39810	2	Ciclev10026247m	Ciclev10019755m
Cclementina	AT4G35890	2	Ciclev10025634m	Ciclev10000767m	Ciclev10014180m
Cclementina	AT4G15690	5	Ciclev10006286m	Ciclev10022989m	Ciclev10017534m	Ciclev10023013m
Cclementina	AT4G10650	2	Ciclev10015589m	Ciclev10005755m	Ciclev10006119m
Cclementina	AT4G37770	2	Ciclev10027248m	Ciclev10003248m
Cclementina	AT4G09310	5	Ciclev10001078m
Cclementina	AT4G35110	2	Ciclev10028228m
Cclementina	AT4G15720	2	Ciclev10004576m
Cclementina	AT4G03540	8	Ciclev10013539m	Ciclev10016868m	Ciclev10016765m	Ciclev10032880m
Cclementina	AT4G11670	2	Ciclev10023740m	Ciclev10003518m
Cclementina	AT4G34170	101	Ciclev10025908m	Ciclev10020824m	Ciclev10015292m	Ciclev10008382m
Cclementina	AT4G37300	2	Ciclev10026594m	Ciclev10029307m
Cclementina	AT4G01830	6	Ciclev10018532m	Ciclev10006637m	Ciclev10014058m	Ciclev10006990m
Cclementina	AT4G26750	2	Ciclev10008309m
Cclementina	AT4G27745	2	Ciclev10022976m	Ciclev10022980m	Ciclev10022978m	Ciclev10022988m
Cclementina	AT4G38540	3	Ciclev10028550m	Ciclev10028549m	Ciclev10025675m	Ciclev10025686m
Cclementina	AT4G36290	3	Ciclev10025076m	Ciclev10019081m	Ciclev10030712m	Ciclev10025023m
Cclementina	AT4G37100	3	Ciclev10024810m	Ciclev10004543m	Ciclev10033613m
Cclementina	AT4G24980	101	Ciclev10031808m	Ciclev10033577m	Ciclev10012013m	Ciclev10001335m	Ciclev10031857m
Cclementina	AT4G04920	2	Ciclev10014062m
Cclementina	AT4G12030	3	Ciclev10020346m	Ciclev10015435m	Ciclev10008416m	Ciclev10020318m
Cclementina	AT4G33840	2	Ciclev10030382m	Ciclev10028089m	Ciclev10028121m	Ciclev10030219m
Cclementina	AT4G37590	3	Ciclev10027450m	Ciclev10028033m	Ciclev10007764m
Cclementina	AT4G18290	3	Ciclev10014336m
Cclementina	AT4G12830	2	Ciclev10015502m	Ciclev10026291m
Cclementina	AT4G12600	4	Ciclev10009899m	Ciclev10017168m
Cclementina	AT4G27790	2	Ciclev10023659m	Ciclev10031861m
Cclementina	AT4G14950	2	Ciclev10006686m
Cclementina	AT4G31900	3	Ciclev10010331m	Ciclev10014010m	Ciclev10014019m
Cclementina	AT4G17440	3	Ciclev10021338m	Ciclev10022000m
Cclementina	AT4G15550	2	Ciclev10004909m	Ciclev10019912m	Ciclev10023445m
Cclementina	AT4G02220	2	Ciclev10020359m
Cclementina	AT4G23730	2	Ciclev10021324m	Ciclev10008965m	Ciclev10021269m
Cclementina	AT4G01120	3	Ciclev10020314m	Ciclev10001333m
Cclementina	AT4G09150	3	Ciclev10000069m
Cclementina	AT4G15053	101	Ciclev10010211m	Ciclev10015338m	Ciclev10010668m	Ciclev10010192m	Ciclev10008443m
Cclementina	AT4G26590	3	Ciclev10007552m	Ciclev10007550m	Ciclev10010604m	Ciclev10007763m
Cclementina	AT4G24130	2	Ciclev10022654m	Ciclev10018346m	Ciclev10017804m
Cclementina	AT4G27640	2	Ciclev10030583m	Ciclev10014097m	Ciclev10018600m
Cclementina	AT4G26920	101	Ciclev10004453m	Ciclev10014373m	Ciclev10003996m	Ciclev10018855m	Ciclev10024950m
Cclementina	AT4G00360	2	Ciclev10019633m	Ciclev10019616m	Ciclev10030097m
Cclementina	AT4G23000	3	Ciclev10000140m
Cclementina	AT4G35200	4	Ciclev10027282m	Ciclev10003381m
Cclementina	AT4G07400	3	Ciclev10000831m	Ciclev10025355m
Cclementina	AT4G04940	2	Ciclev10007395m
Cclementina	AT4G29840	2	Ciclev10025353m	Ciclev10008029m
Cclementina	AT4G35655	5	Ciclev10017698m	Ciclev10018013m	Ciclev10010079m	Ciclev10027348m
Cclementina	AT4G24990	2	Ciclev10033094m	Ciclev10017208m	Ciclev10023316m
Cclementina	AT4G01850	2	Ciclev10020504m	Ciclev10011912m	Ciclev10005146m
Cclementina	AT4G14620	3	Ciclev10005172m	Ciclev10020512m	Ciclev10026207m
Cclementina	AT4G17270	3	Ciclev10015837m	Ciclev10015760m	Ciclev10017691m	Ciclev10015919m
Cclementina	AT4G03153	101	Ciclev10021389m	Ciclev10003617m	Ciclev10018459m	Ciclev10004130m	Ciclev10000625m
Cclementina	AT4G36660	2	Ciclev10027139m
Cclementina	AT4G25590	3	Ciclev10023304m	Ciclev10007087m
Cclementina	AT4G16045	5	Ciclev10004192m
Cclementina	AT4G38170	4	Ciclev10000383m	Ciclev10027888m	Ciclev10000255m	Ciclev10018084m
Cclementina	AT4G21895	3	Ciclev10014916m	Ciclev10008484m
Cclementina	AT4G10190	6	Ciclev10020526m
Cclementina	AT4G19860	2	Ciclev10014844m	Ciclev10011705m	Ciclev10013161m
Cclementina	AT4G29340	3	Ciclev10009871m	Ciclev10026756m
Cclementina	AT4G34620	3	Ciclev10013100m
Cclementina	AT4G12710	2	Ciclev10015636m	Ciclev10012286m	Ciclev10017819m
Cclementina	AT4G23120	4	Ciclev10019291m	Ciclev10003744m	Ciclev10018474m
Cclementina	AT4G39840	2	Ciclev10027598m
Cclementina	AT4G15093	2	Ciclev10026119m	Ciclev10026292m	Ciclev10027116m
Cclementina	AT4G01440	3	Ciclev10020746m	Ciclev10023809m	Ciclev10020755m
Cclementina	AT4G02715	2	Ciclev10022155m
Cclementina	AT4G29400	2	Ciclev10009026m	Ciclev10015943m
Cclementina	AT4G10070	2	Ciclev10018931m	Ciclev10007663m
Cclementina	AT4G12470	8	Ciclev10022825m	Ciclev10012789m	Ciclev10027482m
Cclementina	AT4G21440	2	Ciclev10015729m	Ciclev10017668m	Ciclev10009050m
Cclementina	AT4G26170	4	Ciclev10010615m	Ciclev10008074m
Cclementina	AT4G09500	8	Ciclev10015186m	Ciclev10017784m	Ciclev10004868m
Cclementina	AT4G22430	4	Ciclev10006596m
Cclementina	AT4G08620	4	Ciclev10000528m	Ciclev10025101m	Ciclev10000521m
Cclementina	AT4G26483	6	Ciclev10001872m
Cclementina	AT4G03110	2	Ciclev10020206m	Ciclev10006924m
Cclementina	AT4G00525	2	Ciclev10022632m
Cclementina	AT4G11730	101	Ciclev10007368m	Ciclev10007367m	Ciclev10007374m	Ciclev10027127m	Ciclev10018737m
Cclementina	AT4G37880	2	Ciclev10025837m	Ciclev10028640m	Ciclev10031660m
Cclementina	AT4G28990	2	Ciclev10008655m
Cclementina	AT4G32990	3	Ciclev10012077m
Cclementina	AT4G10640	4	Ciclev10019596m	Ciclev10019978m	Ciclev10031481m
Cclementina	AT4G29035	3	Ciclev10022738m	Ciclev10024159m	Ciclev10023991m
Cclementina	AT4G00700	3	Ciclev10018672m	Ciclev10023869m
Cclementina	AT4G27480	3	Ciclev10008455m	Ciclev10008397m	Ciclev10011781m	Ciclev10020438m
Cclementina	AT4G19370	3	Ciclev10012886m
Cclementina	AT4G32915	2	Ciclev10009788m
Cclementina	AT4G16770	2	Ciclev10021292m
Cclementina	AT4G28080	2	Ciclev10007232m	Ciclev10024689m	Ciclev10018452m	Ciclev10024698m
Cclementina	AT4G19210	2	Ciclev10011325m
Cclementina	AT4G35080	3	Ciclev10028645m
Cclementina	AT4G00660	2	Ciclev10019858m
Cclementina	AT4G22820	4	Ciclev10022558m	Ciclev10029439m	Ciclev10012937m	Ciclev10026622m	Ciclev10006916m
Cclementina	AT4G22220	2	Ciclev10022532m	Ciclev10022536m
Cclementina	AT4G10280	3	Ciclev10022697m	Ciclev10023571m	Ciclev10022982m
Cclementina	AT4G24100	2	Ciclev10019043m	Ciclev10025035m
Cclementina	AT4G35310	2	Ciclev10028110m	Ciclev10014759m
Cclementina	AT4G37680	2	Ciclev10025731m	Ciclev10001488m
Cclementina	AT4G02410	5	Ciclev10011218m	Ciclev10027957m
Cclementina	AT4G17020	2	Ciclev10009035m
Cclementina	AT4G36940	2	Ciclev10025298m
Cclementina	AT4G02570	2	Ciclev10019010m	Ciclev10004406m	Ciclev10011156m	Ciclev10006812m
Cclementina	AT4G14070	3	Ciclev10004427m
Cclementina	AT4G13490	4	Ciclev10001227m	Ciclev10020382m
Cclementina	AT4G01040	2	Ciclev10020231m
Cclementina	AT4G23010	3	Ciclev10020900m	Ciclev10020837m
Cclementina	AT4G26250	5	Ciclev10005406m	Ciclev10001308m	Ciclev10021027m	Ciclev10006683m
Cclementina	AT4G34700	2	Ciclev10029601m
Cclementina	AT4G13410	6	Ciclev10031284m	Ciclev10028164m	Ciclev10011455m	Ciclev10013685m
Cclementina	AT4G29750	2	Ciclev10007477m	Ciclev10004262m
Cclementina	AT4G27280	2	Ciclev10009957m	Ciclev10018128m	Ciclev10017223m	Ciclev10009963m
Cclementina	AT4G32330	2	Ciclev10008326m	Ciclev10008193m
Cclementina	AT4G00680	3	Ciclev10023304m	Ciclev10023747m
Cclementina	AT4G36900	5	Ciclev10026687m	Ciclev10002733m
Cclementina	AT4G21580	2	Ciclev10015925m	Ciclev10005123m	Ciclev10031975m
Cclementina	AT4G26070	3	Ciclev10008579m	Ciclev10008771m	Ciclev10014932m
Cclementina	AT4G34135	4	Ciclev10028305m	Ciclev10030328m	Ciclev10023414m
Cclementina	AT4G33810	6	Ciclev10028089m	Ciclev10030382m	Ciclev10028121m	Ciclev10030219m
Cclementina	AT4G31530	2	Ciclev10015876m	Ciclev10012166m
Cclementina	AT4G24910	2	Ciclev10033933m
Cclementina	AT4G19100	2	Ciclev10002455m	Ciclev10006017m
Cclementina	AT4G15900	2	Ciclev10004853m	Ciclev10004445m
Cclementina	AT4G31790	2	Ciclev10002090m
Cclementina	AT4G09590	7	Ciclev10012768m	Ciclev10029271m	Ciclev10022226m	Ciclev10022290m
Cclementina	AT4G21323	101	Ciclev10018942m	Ciclev10027857m	Ciclev10024941m	Ciclev10014355m	Ciclev10014351m
Cclementina	AT4G30230	2	Ciclev10010534m	Ciclev10010819m
Cclementina	AT4G14600	2	Ciclev10002815m
Cclementina	AT4G26370	2	Ciclev10015880m
Cclementina	AT4G28350	3	Ciclev10017664m	Ciclev10014447m
Cclementina	AT4G05400	2	Ciclev10016474m
Cclementina	AT4G30120	4	Ciclev10007387m	Ciclev10000354m	Ciclev10001150m	Ciclev10003938m
Cclementina	AT4G00340	3	Ciclev10018024m	Ciclev10014281m	Ciclev10014278m
Cclementina	AT4G12520	3	Ciclev10022825m	Ciclev10022832m	Ciclev10022835m	Ciclev10022839m
Cclementina	AT4G27040	2	Ciclev10009283m
Cclementina	AT4G30980	3	Ciclev10008192m	Ciclev10008008m	Ciclev10001768m
Cclementina	AT4G27130	2	Ciclev10017243m	Ciclev10009975m
Cclementina	AT4G01600	2	Ciclev10022186m	Ciclev10026092m
Cclementina	AT4G21690	5	Ciclev10027153m	Ciclev10027361m	Ciclev10010629m	Ciclev10010731m	Ciclev10010488m
Cclementina	AT4G01570	2	Ciclev10023806m
Cclementina	AT4G14370	101	Ciclev10024544m	Ciclev10018528m	Ciclev10018611m	Ciclev10024534m	Ciclev10023985m
Cclementina	AT4G11090	2	Ciclev10020137m	Ciclev10020140m
Cclementina	AT4G27860	3	Ciclev10019325m
Cclementina	AT4G20680	101	Ciclev10017568m	Ciclev10015972m	Ciclev10014496m	Ciclev10018168m	Ciclev10032523m
Cclementina	AT4G37400	13	Ciclev10000926m
Cclementina	AT4G11521	101	Ciclev10011354m	Ciclev10014534m	Ciclev10014521m	Ciclev10014504m	Ciclev10014496m
Cclementina	AT4G36910	2	Ciclev10026357m	Ciclev10029198m
Cclementina	AT4G22505	101	Ciclev10022825m
Cclementina	AT4G23530	4	Ciclev10020506m	Ciclev10001440m
Cclementina	AT4G17260	2	Ciclev10020910m
Cclementina	AT4G04180	2	Ciclev10014675m
Cclementina	AT4G05200	3	Ciclev10014504m	Ciclev10014496m	Ciclev10014521m	Ciclev10017888m
Cclementina	AT4G08310	2	Ciclev10000938m
Cclementina	AT4G12920	9	Ciclev10010455m	Ciclev10010459m	Ciclev10033403m
Cclementina	AT4G27990	2	Ciclev10033520m	Ciclev10016703m	Ciclev10009264m
Cclementina	AT4G22870	101	Ciclev10020815m	Ciclev10026028m	Ciclev10003741m	Ciclev10015856m	Ciclev10033531m
Cclementina	AT4G00752	3	Ciclev10019779m	Ciclev10019482m
Cclementina	AT4G11990	3	Ciclev10019738m	Ciclev10006545m	Ciclev10014346m
Cclementina	AT4G19060	2	Ciclev10031557m
Cclementina	AT4G00070	101	Ciclev10020624m	Ciclev10027894m	Ciclev10000459m	Ciclev10011412m
Cclementina	AT4G29860	2	Ciclev10008674m
Cclementina	AT4G31990	2	Ciclev10008224m	Ciclev10008489m
Cclementina	AT4G26880	4	Ciclev10010614m	Ciclev10023606m	Ciclev10010199m	Ciclev10018080m
Cclementina	AT4G12370	5	Ciclev10011976m
Cclementina	AT4G21910	5	Ciclev10014926m	Ciclev10014968m	Ciclev10014983m	Ciclev10018340m
Cclementina	AT4G15080	2	Ciclev10011159m	Ciclev10000614m	Ciclev10030950m
Cclementina	AT4G39510	7	Ciclev10025412m	Ciclev10025385m
Cclementina	AT4G36830	2	Ciclev10026216m	Ciclev10002023m
Cclementina	AT4G32490	5	Ciclev10016493m	Ciclev10016519m	Ciclev10008649m
Cclementina	AT4G09550	2	Ciclev10010500m
Cclementina	AT4G22570	3	Ciclev10022476m	Ciclev10002024m	Ciclev10009485m	Ciclev10002564m
Cclementina	AT4G14240	2	Ciclev10004788m	Ciclev10019740m
Cclementina	AT4G09520	3	Ciclev10011558m
Cclementina	AT4G19830	2	Ciclev10016614m	Ciclev10009425m	Ciclev10005642m
Cclementina	AT4G05470	4	Ciclev10016034m	Ciclev10008985m
Cclementina	AT4G19750	5	Ciclev10008669m	Ciclev10010729m
Cclementina	AT4G38495	2	Ciclev10029589m
Cclementina	AT4G12510	2	Ciclev10022825m	Ciclev10022832m	Ciclev10022835m	Ciclev10022839m
Cclementina	AT4G28720	2	Ciclev10023818m	Ciclev10006828m
Cclementina	AT4G37608	2	Ciclev10023109m
Cclementina	AT4G34900	3	Ciclev10014051m
Cclementina	AT4G00335	2	Ciclev10022320m	Ciclev10022220m
Cclementina	AT4G28800	3	Ciclev10019585m
Cclementina	AT4G10950	2	Ciclev10023992m
Cclementina	AT4G21870	2	Ciclev10017138m
Cclementina	AT4G31230	3	Ciclev10010213m	Ciclev10013950m	Ciclev10010281m
Cclementina	AT4G15975	5	Ciclev10005780m	Ciclev10026156m	Ciclev10021708m
Cclementina	AT4G18670	4	Ciclev10010264m	Ciclev10010678m	Ciclev10010708m	Ciclev10005037m
Cclementina	AT4G26210	3	Ciclev10009919m	Ciclev10009918m	Ciclev10026972m
Cclementina	AT4G32272	2	Ciclev10008790m	Ciclev10008844m	Ciclev10008929m
Cclementina	AT4G00480	4	Ciclev10019219m	Ciclev10019338m	Ciclev10019118m
Cclementina	AT4G19870	101	Ciclev10025908m	Ciclev10020824m	Ciclev10031802m	Ciclev10001023m	Ciclev10008382m
Cclementina	AT4G37190	2	Ciclev10025258m
Cclementina	AT4G11830	6	Ciclev10018726m	Ciclev10018583m	Ciclev10003162m	Ciclev10000269m
Cclementina	AT4G16190	3	Ciclev10001559m	Ciclev10028670m	Ciclev10031865m
Cclementina	AT4G16141	5	Ciclev10006161m	Ciclev10022856m	Ciclev10003698m	Ciclev10008968m
Cclementina	AT4G03260	2	Ciclev10018305m	Ciclev10000471m
Cclementina	AT4G21640	101	Ciclev10018942m	Ciclev10027857m	Ciclev10018000m	Ciclev10010380m	Ciclev10014347m
Cclementina	AT4G10490	2	Ciclev10005149m	Ciclev10025958m	Ciclev10007009m	Ciclev10006618m	Ciclev10007024m
Cclementina	AT4G05320	2	Ciclev10007972m	Ciclev10008240m	Ciclev10011684m	Ciclev10008642m
Cclementina	AT4G12870	6	Ciclev10029177m	Ciclev10013559m	Ciclev10012699m	Ciclev10013816m
Cclementina	AT4G27610	3	Ciclev10032005m
Cclementina	AT4G10200	101	Ciclev10017588m	Ciclev10013432m	Ciclev10017601m	Ciclev10018323m	Ciclev10003389m
Cclementina	AT4G12040	3	Ciclev10022558m	Ciclev10029439m	Ciclev10016944m
Cclementina	AT4G22980	3	Ciclev10019333m	Ciclev10004543m
Cclementina	AT4G39950	4	Ciclev10031099m	Ciclev10031309m	Ciclev10031311m	Ciclev10025237m	Ciclev10025240m
Cclementina	AT4G02600	2	Ciclev10031281m	Ciclev10019784m	Ciclev10023336m	Ciclev10000909m
Cclementina	AT4G14160	4	Ciclev10004373m	Ciclev10004380m	Ciclev10019144m	Ciclev10018812m
Cclementina	AT4G04090	5	Ciclev10032355m	Ciclev10032365m	Ciclev10033820m
Cclementina	AT4G25620	2	Ciclev10004813m	Ciclev10020073m
Cclementina	AT4G28470	3	Ciclev10014210m	Ciclev10004239m
Cclementina	AT4G36690	2	Ciclev10025221m	Ciclev10014912m
Cclementina	AT4G12840	3	Ciclev10001347m	Ciclev10011929m	Ciclev10017835m	Ciclev10015451m
Cclementina	AT4G01460	4	Ciclev10020360m	Ciclev10001811m	Ciclev10026131m	Ciclev10005947m
Cclementina	AT4G34550	3	Ciclev10027908m
Cclementina	AT4G25750	3	Ciclev10004505m	Ciclev10024157m	Ciclev10010503m	Ciclev10017566m
Cclementina	AT4G04330	2	Ciclev10016958m
Cclementina	AT4G04320	2	Ciclev10015047m
Cclementina	AT4G24530	2	Ciclev10000880m	Ciclev10025329m	Ciclev10031037m
Cclementina	AT4G26860	2	Ciclev10009301m	Ciclev10016262m
Cclementina	AT4G04580	7	Ciclev10018145m	Ciclev10015819m	Ciclev10017867m	Ciclev10011992m	Ciclev10032941m
Cclementina	AT4G23940	2	Ciclev10018718m
Cclementina	AT4G14280	4	Ciclev10004326m
Cclementina	AT4G00590	2	Ciclev10024326m	Ciclev10001812m
Cclementina	AT4G16050	6	Ciclev10025397m	Ciclev10014335m
Cclementina	AT4G36630	2	Ciclev10024797m
Cclementina	AT4G17390	3	Ciclev10005611m	Ciclev10024403m	Ciclev10002413m
Cclementina	AT4G19650	2	Ciclev10014682m	Ciclev10011348m	Ciclev10013551m	Ciclev10024277m
Cclementina	AT4G39380	2	Ciclev10025563m	Ciclev10011099m
Cclementina	AT4G29590	2	Ciclev10008994m	Ciclev10016177m
Cclementina	AT4G26460	101	Ciclev10017993m
Cclementina	AT4G20330	2	Ciclev10021533m
Cclementina	AT4G18240	2	Ciclev10014107m	Ciclev10007868m	Ciclev10014319m	Ciclev10025051m
Cclementina	AT4G26965	2	Ciclev10009642m
Cclementina	AT4G29130	3	Ciclev10008086m	Ciclev10025452m	Ciclev10000939m	Ciclev10014962m	Ciclev10027315m
Cclementina	AT4G29870	2	Ciclev10009690m
Cclementina	AT4G21890	2	Ciclev10017921m
Cclementina	AT4G15090	5	Ciclev10027888m	Ciclev10000383m	Ciclev10000255m	Ciclev10018084m	Ciclev10013423m	Ciclev10027619m
Cclementina	AT4G16600	2	Ciclev10019980m
Cclementina	AT4G32370	10	Ciclev10010440m
Cclementina	AT4G36860	2	Ciclev10025331m	Ciclev10001015m	Ciclev10031291m	Ciclev10029859m
Cclementina	AT4G23240	101	Ciclev10014504m	Ciclev10014496m	Ciclev10014534m	Ciclev10014789m	Ciclev10008568m
Cclementina	AT4G29430	2	Ciclev10029572m	Ciclev10010805m	Ciclev10030226m
Cclementina	AT4G28250	2	Ciclev10016270m	Ciclev10005627m
Cclementina	AT4G11440	2	Ciclev10019111m	Ciclev10021207m	Ciclev10001842m
Cclementina	AT4G35210	6	Ciclev10027282m	Ciclev10003381m
Cclementina	AT4G16610	5	Ciclev10021224m	Ciclev10020499m
Cclementina	AT4G27060	2	Ciclev10007404m	Ciclev10007456m
Cclementina	AT4G01810	2	Ciclev10018812m
Cclementina	AT4G19390	2	Ciclev10002246m	Ciclev10032351m	Ciclev10002041m
Cclementina	AT4G24120	2	Ciclev10019189m	Ciclev10019170m	Ciclev10003961m
Cclementina	AT4G26310	2	Ciclev10016443m	Ciclev10012658m
Cclementina	AT4G25740	2	Ciclev10006024m	Ciclev10022481m
Cclementina	AT4G02370	3	Ciclev10022547m	Ciclev10002676m	Ciclev10022576m	Ciclev10009804m
Cclementina	AT4G38000	9	Ciclev10026336m
Cclementina	AT4G15440	2	Ciclev10014991m	Ciclev10028333m	Ciclev10000825m
Cclementina	AT4G07940	3	Ciclev10022504m
Cclementina	AT4G21065	2	Ciclev10014038m	Ciclev10010438m
Cclementina	AT4G29880	4	Ciclev10008785m
Cclementina	AT4G27240	3	Ciclev10008310m	Ciclev10001224m	Ciclev10001255m	Ciclev10028631m	Ciclev10009089m
Cclementina	AT4G38520	2	Ciclev10028600m	Ciclev10025781m	Ciclev10005185m
Cclementina	AT4G36100	5	Ciclev10028035m
Cclementina	AT4G17410	3	Ciclev10018818m	Ciclev10007465m
Cclementina	AT4G14710	2	Ciclev10005931m	Ciclev10006993m
Cclementina	AT4G20930	2	Ciclev10015754m	Ciclev10025937m
Cclementina	AT4G09070	3	Ciclev10012695m
Cclementina	AT4G16250	3	Ciclev10004218m	Ciclev10014092m	Ciclev10014096m	Ciclev10027712m
Cclementina	AT4G00200	4	Ciclev10021116m
Cclementina	AT4G12270	8	Ciclev10019032m
Cclementina	AT4G03415	2	Ciclev10015132m
Cclementina	AT4G31720	2	Ciclev10009813m
Cclementina	AT4G14905	101	Ciclev10025908m	Ciclev10031802m	Ciclev10008382m
Cclementina	AT4G32060	2	Ciclev10008054m	Ciclev10010671m
Cclementina	AT4G21105	2	Ciclev10029753m
Cclementina	AT4G24140	2	Ciclev10019909m	Ciclev10033414m
Cclementina	AT4G18180	4	Ciclev10023712m
Cclementina	AT4G20800	2	Ciclev10027115m	Ciclev10027503m
Cclementina	AT4G19540	2	Ciclev10021421m	Ciclev10007988m	Ciclev10015755m
Cclementina	AT4G35300	2	Ciclev10027893m	Ciclev10000400m
Cclementina	AT4G02360	4	Ciclev10022547m	Ciclev10022576m	Ciclev10002676m
Cclementina	AT4G31100	5	Ciclev10000464m	Ciclev10025012m	Ciclev10024995m
Cclementina	AT4G18425	2	Ciclev10016696m	Ciclev10017623m
Cclementina	AT4G31050	2	Ciclev10002047m	Ciclev10016532m
Cclementina	AT4G01150	2	Ciclev10022116m	Ciclev10026488m	Ciclev10022571m
Cclementina	AT4G16640	2	Ciclev10024210m	Ciclev10031870m	Ciclev10023711m
Cclementina	AT4G15850	2	Ciclev10025380m
Cclementina	AT4G37780	5	Ciclev10027178m	Ciclev10010364m	Ciclev10028804m	Ciclev10009336m
Cclementina	AT4G35070	2	Ciclev10028906m	Ciclev10003489m
Cclementina	AT4G03080	2	Ciclev10018791m	Ciclev10027742m
Cclementina	AT4G08520	4	Ciclev10016911m	Ciclev10026773m
Cclementina	AT4G29370	101	Ciclev10025908m	Ciclev10023625m	Ciclev10020824m	Ciclev10020951m	Ciclev10028626m
Cclementina	AT4G03930	101	Ciclev10014787m	Ciclev10019376m	Ciclev10007942m	Ciclev10007993m	Ciclev10003818m
Cclementina	AT4G25380	3	Ciclev10006916m	Ciclev10006551m
Cclementina	AT4G21340	4	Ciclev10015039m	Ciclev10008228m
Cclementina	AT4G13640	2	Ciclev10005596m	Ciclev10005192m	Ciclev10016073m
Cclementina	AT4G37840	2	Ciclev10027315m
Cclementina	AT4G25150	2	Ciclev10005566m	Ciclev10009222m	Ciclev10027566m	Ciclev10026223m
Cclementina	AT4G24490	2	Ciclev10000458m	Ciclev10021008m
Cclementina	AT4G18490	2	Ciclev10017982m
Cclementina	AT4G14520	3	Ciclev10006012m	Ciclev10007046m
Cclementina	AT4G01560	2	Ciclev10020807m	Ciclev10032276m
Cclementina	AT4G13030	2	Ciclev10020463m	Ciclev10020446m
Cclementina	AT4G32420	2	Ciclev10007495m
Cclementina	AT4G10420	101	Ciclev10011675m	Ciclev10015203m	Ciclev10013738m	Ciclev10011664m	Ciclev10020069m
Cclementina	AT4G07820	101	Ciclev10029431m	Ciclev10029873m	Ciclev10029950m	Ciclev10030029m	Ciclev10029459m
Cclementina	AT4G20410	2	Ciclev10016110m
Cclementina	AT4G21310	2	Ciclev10018256m	Ciclev10016802m	Ciclev10010750m
Cclementina	AT4G13230	2	Ciclev10023963m	Ciclev10013184m
Cclementina	AT4G14540	2	Ciclev10009623m	Ciclev10027508m
Cclementina	AT4G25950	2	Ciclev10002904m	Ciclev10013168m	Ciclev10033446m
Cclementina	AT4G18100	2	Ciclev10032912m	Ciclev10017148m
Cclementina	AT4G14746	2	Ciclev10005865m	Ciclev10002439m	Ciclev10026432m
Cclementina	AT4G39170	3	Ciclev10028023m	Ciclev10025176m	Ciclev10000827m
Cclementina	AT4G02485	2	Ciclev10021759m
Cclementina	AT4G36280	2	Ciclev10025076m	Ciclev10019081m	Ciclev10025023m
Cclementina	AT4G12980	3	Ciclev10031803m	Ciclev10017464m
Cclementina	AT4G22680	3	Ciclev10021695m	Ciclev10005666m	Ciclev10012265m
Cclementina	AT4G21520	2	Ciclev10015313m
Cclementina	AT4G24250	2	Ciclev10000909m	Ciclev10031281m	Ciclev10019784m
Cclementina	AT4G24960	3	Ciclev10033011m
Cclementina	AT4G31850	2	Ciclev10007356m	Ciclev10010938m
Cclementina	AT4G33200	2	Ciclev10010780m
Cclementina	AT4G04402	8	Ciclev10021954m	Ciclev10006135m	Ciclev10027101m	Ciclev10002761m
Cclementina	AT4G25180	3	Ciclev10005426m	Ciclev10012311m
Cclementina	AT4G22540	2	Ciclev10018970m	Ciclev10000313m
Cclementina	AT4G22745	3	Ciclev10022348m	Ciclev10008843m
Cclementina	AT4G17060	3	Ciclev10024664m	Ciclev10020863m
Cclementina	AT4G30960	2	Ciclev10008315m
Cclementina	AT4G37730	4	Ciclev10027584m	Ciclev10002805m
Cclementina	AT4G20880	2	Ciclev10015182m
Cclementina	AT4G34830	2	Ciclev10027915m
Cclementina	AT4G03130	3	Ciclev10004184m	Ciclev10018752m	Ciclev10006800m
Cclementina	AT4G15420	2	Ciclev10014751m	Ciclev10028767m
Cclementina	AT4G24570	3	Ciclev10026128m	Ciclev10001822m	Ciclev10016099m
Cclementina	AT4G29610	3	Ciclev10008864m
Cclementina	AT4G38670	2	Ciclev10028863m	Ciclev10026181m	Ciclev10001885m
Cclementina	AT4G17870	2	Ciclev10012769m	Ciclev10010262m
Cclementina	AT4G28830	2	Ciclev10009448m
Cclementina	AT4G22080	3	Ciclev10017878m
Cclementina	AT4G23390	101	Ciclev10015338m	Ciclev10010211m	Ciclev10010192m	Ciclev10020109m	Ciclev10010668m
Cclementina	AT4G01500	5	Ciclev10020450m	Ciclev10020034m
Cclementina	AT4G35530	2	Ciclev10026581m
Cclementina	AT4G37330	5	Ciclev10027560m	Ciclev10025420m	Ciclev10025370m	Ciclev10000918m
Cclementina	AT4G21020	2	Ciclev10018298m
Cclementina	AT4G34050	2	Ciclev10029158m	Ciclev10026347m	Ciclev10012561m	Ciclev10026344m
Cclementina	AT4G17970	2	Ciclev10031169m	Ciclev10023426m
Cclementina	AT4G27110	3	Ciclev10010479m	Ciclev10017755m
Cclementina	AT4G29735	2	Ciclev10010087m
Cclementina	AT4G36030	4	Ciclev10025092m	Ciclev10027976m	Ciclev10030994m	Ciclev10018985m
Cclementina	AT4G28670	3	Ciclev10018177m	Ciclev10030934m
Cclementina	AT4G38910	3	Ciclev10028887m	Ciclev10001400m
Cclementina	AT4G26055	2	Ciclev10033443m
Cclementina	AT4G15160	4	Ciclev10012789m	Ciclev10013074m	Ciclev10021835m	Ciclev10027482m	Ciclev10013746m
Cclementina	AT4G28556	2	Ciclev10023759m	Ciclev10006712m
Cclementina	AT4G29654	101	Ciclev10014172m	Ciclev10004322m	Ciclev10004263m	Ciclev10010999m	Ciclev10027751m
Cclementina	AT4G04720	2	Ciclev10014823m	Ciclev10007983m
Cclementina	AT4G38840	2	Ciclev10029871m	Ciclev10029650m	Ciclev10029654m	Ciclev10029653m	Ciclev10029651m
Cclementina	AT4G04610	2	Ciclev10015162m	Ciclev10010222m
Cclementina	AT4G09780	8	Ciclev10001930m	Ciclev10001924m	Ciclev10003652m	Ciclev10003839m	Ciclev10002084m
Cclementina	AT4G39890	5	Ciclev10026499m	Ciclev10022269m	Ciclev10032757m
Cclementina	AT4G16765	3	Ciclev10021292m
Cclementina	AT4G01010	3	Ciclev10019048m	Ciclev10004452m
Cclementina	AT4G25550	2	Ciclev10005929m	Ciclev10009459m
Cclementina	AT4G28088	2	Ciclev10010088m	Ciclev10013710m
Cclementina	AT4G39620	2	Ciclev10025440m
Cclementina	AT4G28220	2	Ciclev10014668m	Ciclev10014723m
Cclementina	AT4G38700	2	Ciclev10030187m	Ciclev10030326m
Cclementina	AT4G11810	3	Ciclev10019105m	Ciclev10019457m
Cclementina	AT4G20200	101	Ciclev10017785m	Ciclev10004558m	Ciclev10014790m	Ciclev10014632m	Ciclev10014707m
Cclementina	AT4G13950	2	Ciclev10006214m
Cclementina	AT4G38920	3	Ciclev10002719m	Ciclev10029417m	Ciclev10002710m	Ciclev10026647m
Cclementina	AT4G20780	2	Ciclev10012776m	Ciclev10002693m	Ciclev10002706m
Cclementina	AT4G17200	101	Ciclev10006809m
Cclementina	AT4G30890	2	Ciclev10031129m
Cclementina	AT4G11410	3	Ciclev10005473m	Ciclev10005454m	Ciclev10005402m
Cclementina	AT4G03520	4	Ciclev10009624m	Ciclev10029394m	Ciclev10002404m
Cclementina	AT4G36970	2	Ciclev10025727m	Ciclev10000692m
Cclementina	AT4G37090	2	Ciclev10026596m
Cclementina	AT4G12430	3	Ciclev10020410m	Ciclev10005151m
Cclementina	AT4G36870	2	Ciclev10024897m	Ciclev10019130m
Cclementina	AT4G36400	2	Ciclev10025317m	Ciclev10011373m
Cclementina	AT4G19140	2	Ciclev10002048m
Cclementina	AT4G16440	2	Ciclev10015100m	Ciclev10027102m	Ciclev10004004m
Cclementina	AT4G01840	2	Ciclev10023499m	Ciclev10015235m	Ciclev10033593m	Ciclev10008774m
Cclementina	AT4G26500	2	Ciclev10008763m	Ciclev10023008m	Ciclev10032733m
Cclementina	AT4G23420	3	Ciclev10005473m	Ciclev10005454m	Ciclev10005402m	Ciclev10006489m
Cclementina	AT4G36380	2	Ciclev10025479m	Ciclev10025448m	Ciclev10025451m
Cclementina	AT4G02620	2	Ciclev10002833m	Ciclev10022651m
Cclementina	AT4G24760	2	Ciclev10020676m	Ciclev10015679m	Ciclev10011937m
Cclementina	AT4G36540	7	Ciclev10028494m
Cclementina	AT4G00895	3	Ciclev10021230m
Cclementina	AT4G01920	2	Ciclev10027267m
Cclementina	AT4G21250	2	Ciclev10015151m	Ciclev10008167m
Cclementina	AT4G04220	2	Ciclev10024612m	Ciclev10018053m	Ciclev10017744m	Ciclev10018317m
Cclementina	AT4G10910	4	Ciclev10023315m
Cclementina	AT4G31150	2	Ciclev10009104m
Cclementina	AT4G13340	3	Ciclev10010264m	Ciclev10010678m	Ciclev10005037m	Ciclev10004988m
Cclementina	AT4G18375	3	Ciclev10014608m	Ciclev10011187m	Ciclev10011418m
Cclementina	AT4G26110	4	Ciclev10008686m	Ciclev10011481m	Ciclev10011807m	Ciclev10013744m
Cclementina	AT4G11130	5	Ciclev10007331m
Cclementina	AT4G08790	2	Ciclev10032030m	Ciclev10032318m	Ciclev10008710m
Cclementina	AT4G38630	2	Ciclev10028565m	Ciclev10025759m
Cclementina	AT4G05370	101	Ciclev10025528m	Ciclev10025354m	Ciclev10031330m
Cclementina	AT4G34300	5	Ciclev10030287m	Ciclev10029377m	Ciclev10029789m	Ciclev10029852m
Cclementina	AT4G10780	3	Ciclev10027596m	Ciclev10024831m	Ciclev10024850m
Cclementina	AT4G21650	101	Ciclev10018942m	Ciclev10027857m	Ciclev10024941m	Ciclev10014351m	Ciclev10010380m
Cclementina	AT4G20370	3	Ciclev10012905m	Ciclev10012629m
Cclementina	AT4G19120	3	Ciclev10000643m
Cclementina	AT4G14695	3	Ciclev10009976m	Ciclev10017304m	Ciclev10003794m	Ciclev10030094m	Ciclev10010360m
Cclementina	AT4G34660	2	Ciclev10029446m	Ciclev10029611m	Ciclev10002671m
Cclementina	AT4G26200	2	Ciclev10010572m
Cclementina	AT4G31330	2	Ciclev10009046m	Ciclev10027188m	Ciclev10012663m
Cclementina	AT4G08900	2	Ciclev10021006m
Cclementina	AT4G03030	2	Ciclev10023054m
Cclementina	AT4G21680	3	Ciclev10023644m	Ciclev10031017m	Ciclev10018037m	Ciclev10024592m
Cclementina	AT4G01410	2	Ciclev10022290m
Cclementina	AT4G08290	6	Ciclev10001460m	Ciclev10031857m	Ciclev10012001m	Ciclev10031808m
Cclementina	AT4G04840	9	Ciclev10029224m	Ciclev10006181m	Ciclev10022321m
Cclementina	AT4G22340	2	Ciclev10015379m
Cclementina	AT4G18360	3	Ciclev10020692m	Ciclev10015533m	Ciclev10025922m	Ciclev10025921m
Cclementina	AT4G20140	2	Ciclev10014061m	Ciclev10024596m
Cclementina	AT4G17720	2	Ciclev10016191m	Ciclev10021732m	Ciclev10015346m	Ciclev10021716m
Cclementina	AT4G00585	2	Ciclev10023111m
Cclementina	AT4G28770	3	Ciclev10021447m	Ciclev10016622m	Ciclev10018057m
Cclementina	AT4G13370	2	Ciclev10007618m	Ciclev10025332m	Ciclev10018994m
Cclementina	AT4G15180	2	Ciclev10014009m
Cclementina	AT4G32620	2	Ciclev10007235m	Ciclev10030776m
Cclementina	AT4G15056	101	Ciclev10010211m	Ciclev10010668m	Ciclev10012304m	Ciclev10010192m
Cclementina	AT4G19400	2	Ciclev10002031m	Ciclev10003443m
Cclementina	AT4G23440	2	Ciclev10018685m	Ciclev10007343m
Cclementina	AT4G31060	5	Ciclev10010348m	Ciclev10009540m
Cclementina	AT4G11560	2	Ciclev10019291m	Ciclev10003744m	Ciclev10018471m
Cclementina	AT4G00030	2	Ciclev10022767m
Cclementina	AT4G31300	2	Ciclev10009349m	Ciclev10016241m	Ciclev10032380m
Cclementina	AT4G24260	3	Ciclev10000600m	Ciclev10014583m	Ciclev10024241m	Ciclev10003884m
Cclementina	AT4G19185	2	Ciclev10012394m	Ciclev10013379m
Cclementina	AT4G14210	2	Ciclev10005632m	Ciclev10007114m	Ciclev10028457m
Cclementina	AT4G34060	5	Ciclev10030474m	Ciclev10010892m	Ciclev10027676m
Cclementina	AT4G25370	2	Ciclev10005783m	Ciclev10021970m
Cclementina	AT4G12230	2	Ciclev10020454m
Cclementina	AT4G00580	4	Ciclev10030561m
Cclementina	AT4G00550	2	Ciclev10023521m	Ciclev10019524m	Ciclev10011110m
Cclementina	AT4G12750	2	Ciclev10014094m	Ciclev10014022m	Ciclev10014023m
Cclementina	AT4G17090	2	Ciclev10019566m	Ciclev10004620m
Cclementina	AT4G12210	101	Ciclev10022101m
Cclementina	AT4G17540	2	Ciclev10021440m
Cclementina	AT4G04260	3	Ciclev10016559m	Ciclev10016569m	Ciclev10029260m
Cclementina	AT4G14840	3	Ciclev10005290m	Ciclev10004835m
Cclementina	AT4G18460	2	Ciclev10016962m
Cclementina	AT4G11890	101	Ciclev10014534m	Ciclev10014521m	Ciclev10003350m	Ciclev10014789m	Ciclev10017888m
Cclementina	AT4G36360	2	Ciclev10024881m	Ciclev10000260m	Ciclev10024886m	Ciclev10030257m
Cclementina	AT4G14510	3	Ciclev10004262m	Ciclev10007477m	Ciclev10018859m	Ciclev10013368m
Cclementina	AT4G21810	3	Ciclev10016439m	Ciclev10009327m	Ciclev10006512m	Ciclev10010701m
Cclementina	AT4G00230	2	Ciclev10018512m	Ciclev10013548m
Cclementina	AT4G22030	2	Ciclev10015307m	Ciclev10015237m	Ciclev10017564m
Cclementina	AT4G38690	2	Ciclev10028852m
Cclementina	AT4G10380	2	Ciclev10001994m	Ciclev10026151m
Cclementina	AT4G01260	7	Ciclev10015528m	Ciclev10011975m	Ciclev10001378m
Cclementina	AT4G20100	4	Ciclev10011933m	Ciclev10025820m
Cclementina	AT4G19630	101	Ciclev10015472m	Ciclev10008768m	Ciclev10015413m	Ciclev10006902m	Ciclev10008617m
Cclementina	AT4G22300	2	Ciclev10016375m
Cclementina	AT4G14147	2	Ciclev10006063m
Cclementina	AT4G01020	2	Ciclev10024688m
Cclementina	AT4G16695	2	Ciclev10023737m
Cclementina	AT4G00720	2	Ciclev10020026m	Ciclev10015323m
Cclementina	AT4G34910	2	Ciclev10025201m
Cclementina	AT4G28780	5	Ciclev10020709m	Ciclev10033835m	Ciclev10020515m	Ciclev10020640m	Ciclev10020728m
Cclementina	AT4G11070	2	Ciclev10021038m	Ciclev10005165m
Cclementina	AT4G25210	4	Ciclev10015528m	Ciclev10011975m	Ciclev10001378m
Cclementina	AT4G03950	5	Ciclev10015210m	Ciclev10008564m
Cclementina	AT4G34930	4	Ciclev10028852m
Cclementina	AT4G32790	3	Ciclev10007698m	Ciclev10007651m	Ciclev10007703m	Ciclev10019663m	Ciclev10010873m
Cclementina	AT4G13190	4	Ciclev10024094m
Cclementina	AT4G09170	3	Ciclev10002690m
Cclementina	AT4G14170	101	Ciclev10013825m	Ciclev10007671m	Ciclev10006760m	Ciclev10033724m	Ciclev10018197m
Cclementina	AT4G30996	2	Ciclev10010826m
Cclementina	AT4G04957	7	Ciclev10010892m	Ciclev10030474m
Cclementina	AT4G38290	8	Ciclev10025731m	Ciclev10001488m	Ciclev10008677m
Cclementina	AT4G20280	2	Ciclev10016661m
Cclementina	AT4G20720	3	Ciclev10014304m
Cclementina	AT4G01890	3	Ciclev10024556m	Ciclev10004899m
Cclementina	AT4G14880	2	Ciclev10001835m	Ciclev10005422m	Ciclev10020519m
Cclementina	AT4G32630	2	Ciclev10010498m	Ciclev10007554m	Ciclev10030836m
Cclementina	AT4G12550	101	Ciclev10022825m	Ciclev10022832m	Ciclev10022835m	Ciclev10022839m	Ciclev10012789m
Cclementina	AT4G32105	2	Ciclev10009917m	Ciclev10010457m
Cclementina	AT4G15250	5	Ciclev10015305m
Cclementina	AT4G37340	2	Ciclev10027560m	Ciclev10025420m	Ciclev10025370m	Ciclev10000918m
Cclementina	AT4G00990	4	Ciclev10014405m	Ciclev10030567m	Ciclev10000178m	Ciclev10018464m	Ciclev10018309m
Cclementina	AT4G14920	2	Ciclev10004139m	Ciclev10018478m	Ciclev10024309m
Cclementina	AT4G19520	101	Ciclev10024544m	Ciclev10018550m	Ciclev10024735m	Ciclev10023985m	Ciclev10018524m
Cclementina	AT4G27410	2	Ciclev10008812m
Cclementina	AT4G14700	2	Ciclev10014192m	Ciclev10005880m	Ciclev10030030m
Cclementina	AT4G22390	3	Ciclev10015432m	Ciclev10011877m	Ciclev10028697m	Ciclev10033474m	Ciclev10033888m
Cclementina	AT4G05270	101	Ciclev10018056m
Cclementina	AT4G17460	4	Ciclev10021374m	Ciclev10021501m	Ciclev10013382m
Cclementina	AT4G37445	2	Ciclev10026646m	Ciclev10032932m
Cclementina	AT4G14145	2	Ciclev10033053m
Cclementina	AT4G20890	10	Ciclev10004755m	Ciclev10011723m	Ciclev10028436m	Ciclev10001140m	Ciclev10010645m
Cclementina	AT4G18640	3	Ciclev10014435m	Ciclev10030902m	Ciclev10019211m
Cclementina	AT4G38390	3	Ciclev10028129m	Ciclev10000708m	Ciclev10019483m
Cclementina	AT4G04540	101	Ciclev10014534m	Ciclev10014504m	Ciclev10014521m	Ciclev10014496m	Ciclev10014789m
Cclementina	AT4G15770	2	Ciclev10005994m
Cclementina	AT4G00210	2	Ciclev10022291m	Ciclev10021992m
Cclementina	AT4G11010	3	Ciclev10021969m	Ciclev10021889m	Ciclev10026604m
Cclementina	AT4G08800	101	Ciclev10008160m	Ciclev10025527m	Ciclev10020024m	Ciclev10004925m	Ciclev10008372m
Cclementina	AT4G35390	8	Ciclev10001818m
Cclementina	AT4G11660	2	Ciclev10021287m	Ciclev10005403m	Ciclev10001482m
Cclementina	AT4G17680	4	Ciclev10020548m	Ciclev10032055m
Cclementina	AT4G33460	2	Ciclev10002190m
Cclementina	AT4G16680	7	Ciclev10019101m	Ciclev10017732m	Ciclev10023841m	Ciclev10018126m
Cclementina	AT4G36750	2	Ciclev10026310m	Ciclev10029120m	Ciclev10009497m
Cclementina	AT4G16730	5	Ciclev10014790m	Ciclev10017785m	Ciclev10014632m	Ciclev10004558m	Ciclev10014707m
Cclementina	AT4G03410	2	Ciclev10015813m	Ciclev10008646m
Cclementina	AT4G16450	2	Ciclev10016738m
Cclementina	AT4G15290	4	Ciclev10014586m
Cclementina	AT4G28430	2	Ciclev10015408m	Ciclev10028046m
Cclementina	AT4G21210	2	Ciclev10015558m
Cclementina	AT4G19760	6	Ciclev10008669m
Cclementina	AT4G21720	2	Ciclev10017521m
Cclementina	AT4G13990	2	Ciclev10006440m	Ciclev10004973m	Ciclev10006490m
Cclementina	AT4G04680	4	Ciclev10011038m
Cclementina	AT4G22285	2	Ciclev10004667m
Cclementina	AT4G18610	4	Ciclev10022456m	Ciclev10016772m	Ciclev10016699m
Cclementina	AT4G35450	3	Ciclev10012463m	Ciclev10017489m	Ciclev10004847m	Ciclev10024413m	Ciclev10012800m
Cclementina	AT4G32295	2	Ciclev10008661m	Ciclev10008357m
Cclementina	AT4G08630	5	Ciclev10031078m	Ciclev10031153m	Ciclev10003514m
Cclementina	AT4G27840	2	Ciclev10021823m	Ciclev10021298m
Cclementina	AT4G26640	2	Ciclev10007882m	Ciclev10031225m	Ciclev10007904m
Cclementina	AT4G32000	2	Ciclev10008263m	Ciclev10025618m
Cclementina	AT4G38810	2	Ciclev10028685m	Ciclev10030375m	Ciclev10018354m
Cclementina	AT4G28330	4	Ciclev10016940m
Cclementina	AT4G16630	2	Ciclev10000409m	Ciclev10004994m	Ciclev10004831m
Cclementina	AT4G31860	2	Ciclev10008729m	Ciclev10025621m
Cclementina	AT4G11640	2	Ciclev10021870m	Ciclev10011319m
Cclementina	AT4G04960	2	Ciclev10014447m	Ciclev10017664m
Cclementina	AT4G39120	2	Ciclev10028779m	Ciclev10015670m
Cclementina	AT4G37810	2	Ciclev10026765m	Ciclev10003474m
Cclementina	AT4G36110	9	Ciclev10029633m	Ciclev10002928m	Ciclev10027377m
Cclementina	AT4G14130	3	Ciclev10005561m
Cclementina	AT4G18010	2	Ciclev10030898m	Ciclev10003927m
Cclementina	AT4G00234	3	Ciclev10028150m
Cclementina	AT4G36770	6	Ciclev10027249m	Ciclev10025490m	Ciclev10025462m	Ciclev10008085m
Cclementina	AT4G11720	2	Ciclev10019148m
Cclementina	AT4G24110	2	Ciclev10021739m
Cclementina	AT4G25650	2	Ciclev10014840m	Ciclev10014836m	Ciclev10028147m
Cclementina	AT4G16845	2	Ciclev10024194m	Ciclev10006320m	Ciclev10004955m	Ciclev10024349m
Cclementina	AT4G36270	5	Ciclev10025076m	Ciclev10019081m
Cclementina	AT4G05540	7	Ciclev10006754m	Ciclev10004337m	Ciclev10007134m	Ciclev10006899m	Ciclev10004118m
Cclementina	AT4G22420	5	Ciclev10004667m
Cclementina	AT4G12460	3	Ciclev10018970m	Ciclev10000313m
Cclementina	AT4G25790	4	Ciclev10009728m	Ciclev10009569m
Cclementina	AT4G01470	2	Ciclev10032534m	Ciclev10029134m	Ciclev10012553m
Cclementina	AT4G25580	3	Ciclev10004574m
Cclementina	AT4G34680	4	Ciclev10028860m	Ciclev10021733m	Ciclev10005658m
Cclementina	AT4G21480	3	Ciclev10013580m	Ciclev10014913m	Ciclev10028205m	Ciclev10030244m
Cclementina	AT4G36710	2	Ciclev10025246m	Ciclev10025197m
Cclementina	AT4G17480	4	Ciclev10020946m	Ciclev10021062m
Cclementina	AT4G02250	3	Ciclev10023798m	Ciclev10002648m
Cclementina	AT4G22900	3	Ciclev10021289m	Ciclev10012288m	Ciclev10024134m	Ciclev10013895m
Cclementina	AT4G37320	5	Ciclev10025420m	Ciclev10025370m	Ciclev10027560m	Ciclev10000918m	Ciclev10000926m	Ciclev10000934m
Cclementina	AT4G17245	3	Ciclev10021802m
Cclementina	AT4G27595	5	Ciclev10030659m
Cclementina	AT4G28485	101	Ciclev10016696m	Ciclev10017623m	Ciclev10003600m	Ciclev10013797m	Ciclev10005996m
Cclementina	AT4G12790	2	Ciclev10032421m	Ciclev10005025m
Cclementina	AT4G35040	3	Ciclev10028931m	Ciclev10032430m
Cclementina	AT4G10100	2	Ciclev10022992m
Cclementina	AT4G26485	4	Ciclev10010347m	Ciclev10015551m	Ciclev10016486m
Cclementina	AT4G08700	3	Ciclev10020615m	Ciclev10031810m
Cclementina	AT4G26600	2	Ciclev10007740m	Ciclev10010260m
Cclementina	AT4G12334	101	Ciclev10019693m
Cclementina	AT4G21040	101	Ciclev10002237m	Ciclev10026336m	Ciclev10028912m	Ciclev10020725m	Ciclev10026061m
Cclementina	AT4G32670	3	Ciclev10027715m
Cclementina	AT4G38790	3	Ciclev10029042m	Ciclev10002147m
Cclementina	AT4G02650	3	Ciclev10000680m	Ciclev10007706m	Ciclev10007747m
Cclementina	AT4G27050	10	Ciclev10019792m	Ciclev10032176m
Cclementina	AT4G03630	7	Ciclev10016034m
Cclementina	AT4G29000	2	Ciclev10007795m	Ciclev10007737m
Cclementina	AT4G13940	2	Ciclev10004852m	Ciclev10023569m	Ciclev10030363m	Ciclev10010493m
Cclementina	AT4G33730	8	Ciclev10029950m	Ciclev10030029m
Cclementina	AT4G05250	9	Ciclev10018056m
Cclementina	AT4G00740	2	Ciclev10019404m
Cclementina	AT4G36550	2	Ciclev10024987m	Ciclev10000389m
Cclementina	AT4G17730	4	Ciclev10021522m	Ciclev10016988m	Ciclev10016269m
Cclementina	AT4G04950	2	Ciclev10015059m	Ciclev10026629m
Cclementina	AT4G37930	2	Ciclev10025372m	Ciclev10000875m	Ciclev10019689m
Cclementina	AT4G10845	101	Ciclev10027667m
Cclementina	AT4G26300	2	Ciclev10007707m
Cclementina	AT4G33830	4	Ciclev10030382m	Ciclev10028089m	Ciclev10028121m	Ciclev10030219m
Cclementina	AT4G24200	2	Ciclev10000122m
Cclementina	AT4G10210	101	Ciclev10015338m	Ciclev10010211m	Ciclev10010192m	Ciclev10010668m	Ciclev10008443m
Cclementina	AT4G03280	2	Ciclev10016706m
Cclementina	AT4G12760	2	Ciclev10016323m
Cclementina	AT4G05450	3	Ciclev10023035m	Ciclev10010355m	Ciclev10003949m
Cclementina	AT4G27180	3	Ciclev10007548m	Ciclev10014313m
Cclementina	AT4G33550	2	Ciclev10017598m	Ciclev10017249m	Ciclev10018012m	Ciclev10017446m	Ciclev10017233m
Cclementina	AT4G28440	2	Ciclev10017101m	Ciclev10017022m
Cclementina	AT4G10340	2	Ciclev10021452m
Cclementina	AT4G34180	4	Ciclev10029027m	Ciclev10029011m	Ciclev10007044m
Cclementina	AT4G01910	9	Ciclev10027175m
Cclementina	AT4G30610	2	Ciclev10008182m	Ciclev10011605m	Ciclev10031497m
Cclementina	AT4G11210	5	Ciclev10022439m	Ciclev10023550m	Ciclev10023858m
Cclementina	AT4G12730	2	Ciclev10015469m	Ciclev10008218m
Cclementina	AT4G30660	3	Ciclev10010088m
Cclementina	AT4G11040	101	Ciclev10023343m	Ciclev10005200m
Cclementina	AT4G36960	2	Ciclev10025943m
Cclementina	AT4G30550	3	Ciclev10009284m	Ciclev10029932m
Cclementina	AT4G14220	2	Ciclev10005221m	Ciclev10030283m	Ciclev10015626m	Ciclev10011945m
Cclementina	AT4G28740	2	Ciclev10021056m	Ciclev10020155m
Cclementina	AT4G21100	3	Ciclev10014106m	Ciclev10030532m	Ciclev10004147m
Cclementina	AT4G13040	2	Ciclev10021891m
Cclementina	AT4G29040	2	Ciclev10020143m	Ciclev10003767m	Ciclev10001272m
Cclementina	AT4G20940	2	Ciclev10014111m	Ciclev10024775m	Ciclev10014149m
Cclementina	AT4G15400	9	Ciclev10006464m	Ciclev10015146m	Ciclev10001160m	Ciclev10004997m	Ciclev10001158m
Cclementina	AT4G34920	3	Ciclev10028852m
Cclementina	AT4G11630	3	Ciclev10022242m	Ciclev10021998m
Cclementina	AT4G10000	2	Ciclev10021013m	Ciclev10012144m
Cclementina	AT4G32610	3	Ciclev10008908m	Ciclev10008958m
Cclementina	AT4G21490	2	Ciclev10014723m	Ciclev10017486m	Ciclev10014668m
Cclementina	AT4G17530	8	Ciclev10032714m	Ciclev10012725m	Ciclev10029259m	Ciclev10002473m
Cclementina	AT4G12480	6	Ciclev10022825m	Ciclev10022832m	Ciclev10022835m
Cclementina	AT4G39550	3	Ciclev10025908m
Cclementina	AT4G33060	2	Ciclev10008108m
Cclementina	AT4G25110	3	Ciclev10031874m	Ciclev10001596m	Ciclev10030117m	Ciclev10028845m
Cclementina	AT4G01610	3	Ciclev10020859m
Cclementina	AT4G21260	5	Ciclev10015151m	Ciclev10008167m	Ciclev10011694m
Cclementina	AT4G20570	14	Ciclev10018332m
Cclementina	AT4G27585	2	Ciclev10020366m
Cclementina	AT4G25390	3	Ciclev10019199m	Ciclev10004535m	Ciclev10025505m
Cclementina	AT4G33625	2	Ciclev10029296m
Cclementina	AT4G06536	2	Ciclev10001048m
Cclementina	AT4G37750	2	Ciclev10025111m
Cclementina	AT4G13920	8	Ciclev10024171m	Ciclev10017514m	Ciclev10017448m	Ciclev10017615m	Ciclev10010871m	Ciclev10000141m
Cclementina	AT4G30590	5	Ciclev10009649m	Ciclev10010200m
Cclementina	AT4G34430	2	Ciclev10027804m	Ciclev10000405m
Cclementina	AT4G02290	2	Ciclev10019602m	Ciclev10019799m	Ciclev10019883m
Cclementina	AT4G00150	2	Ciclev10019083m	Ciclev10019094m	Ciclev10018916m	Ciclev10025246m
Cclementina	AT4G04970	9	Ciclev10018223m
Cclementina	AT4G20000	101	Ciclev10016595m
Cclementina	AT4G26650	3	Ciclev10008158m	Ciclev10015084m	Ciclev10015098m
Cclementina	AT4G37310	101	Ciclev10025370m	Ciclev10027560m	Ciclev10025420m	Ciclev10000918m	Ciclev10008060m
Cclementina	AT4G03120	2	Ciclev10022350m
Cclementina	AT4G30090	4	Ciclev10008249m
Cclementina	AT4G02520	6	Ciclev10022212m	Ciclev10024356m	Ciclev10022160m
Cclementina	AT4G22660	5	Ciclev10006735m
Cclementina	AT4G35790	2	Ciclev10024876m	Ciclev10000269m	Ciclev10003162m
Cclementina	AT4G30825	2	Ciclev10007430m
Cclementina	AT4G31115	2	Ciclev10009318m	Ciclev10032582m
Cclementina	AT4G16447	101	Ciclev10017072m
Cclementina	AT4G32450	2	Ciclev10007521m	Ciclev10008172m	Ciclev10028026m
Cclementina	AT4G36610	3	Ciclev10026099m	Ciclev10028935m	Ciclev10029133m
Cclementina	AT4G02060	2	Ciclev10019324m	Ciclev10014269m	Ciclev10017750m
Cclementina	AT4G26190	2	Ciclev10018923m	Ciclev10013325m	Ciclev10013817m	Ciclev10013406m
Cclementina	AT4G33500	4	Ciclev10000910m	Ciclev10025600m	Ciclev10028878m
Cclementina	AT4G27300	3	Ciclev10007451m	Ciclev10010587m	Ciclev10007645m	Ciclev10007466m
Cclementina	AT4G13930	2	Ciclev10004902m	Ciclev10000656m
Cclementina	AT4G19030	3	Ciclev10016171m	Ciclev10017700m	Ciclev10012382m
Cclementina	AT4G23320	101	Ciclev10014504m	Ciclev10014496m	Ciclev10014534m	Ciclev10014789m	Ciclev10014521m
Cclementina	AT4G36190	3	Ciclev10025467m	Ciclev10011529m
Cclementina	AT4G32380	101	Ciclev10010440m	Ciclev10027074m	Ciclev10027137m	Ciclev10005317m	Ciclev10033386m
Cclementina	AT4G28580	3	Ciclev10001154m
Cclementina	AT4G29250	2	Ciclev10008314m	Ciclev10001131m	Ciclev10020680m
Cclementina	AT4G30570	4	Ciclev10012040m	Ciclev10033733m	Ciclev10020350m
Cclementina	AT4G14630	101	Ciclev10022142m	Ciclev10024000m	Ciclev10024280m	Ciclev10022152m	Ciclev10023726m
Cclementina	AT4G29310	2	Ciclev10008480m	Ciclev10028366m	Ciclev10031611m
Cclementina	AT4G26610	3	Ciclev10014638m	Ciclev10007792m	Ciclev10014494m	Ciclev10019033m
Cclementina	AT4G33790	2	Ciclev10028507m	Ciclev10028434m	Ciclev10020244m	Ciclev10028415m
Cclementina	AT4G10840	2	Ciclev10019420m	Ciclev10019438m	Ciclev10019037m
Cclementina	AT4G26330	2	Ciclev10014478m
Cclementina	AT4G39180	5	Ciclev10030083m	Ciclev10025176m
Cclementina	AT4G33350	2	Ciclev10002150m	Ciclev10005278m
Cclementina	AT4G21130	3	Ciclev10014949m
Cclementina	AT4G15940	2	Ciclev10005665m	Ciclev10006277m	Ciclev10006783m
Cclementina	AT4G16920	101	Ciclev10018571m	Ciclev10023938m	Ciclev10024297m	Ciclev10018528m	Ciclev10024735m
Cclementina	AT4G34040	3	Ciclev10027894m	Ciclev10000459m	Ciclev10011412m	Ciclev10007976m
Cclementina	AT4G36990	4	Ciclev10021287m	Ciclev10005403m	Ciclev10026058m	Ciclev10001482m	Ciclev10005649m	Ciclev10016707m
Cclementina	AT4G16295	2	Ciclev10024159m	Ciclev10022738m	Ciclev10023991m	Ciclev10024107m
Cclementina	AT4G16110	2	Ciclev10004470m	Ciclev10014527m	Ciclev10004989m	Ciclev10005747m
Cclementina	AT4G33450	6	Ciclev10021859m	Ciclev10001803m	Ciclev10031944m
Cclementina	AT4G00416	5	Ciclev10022348m	Ciclev10008843m
Cclementina	AT4G08280	2	Ciclev10002717m
Cclementina	AT4G14980	3	Ciclev10003276m
Cclementina	AT4G17085	2	Ciclev10023239m
Cclementina	AT4G09465	6	Ciclev10022921m
Cclementina	AT4G27350	2	Ciclev10009152m
Cclementina	AT4G26930	3	Ciclev10014958m
Cclementina	AT4G26890	3	Ciclev10010150m	Ciclev10015460m	Ciclev10014400m
Cclementina	AT4G15680	3	Ciclev10006286m	Ciclev10006590m	Ciclev10022989m
Cclementina	AT4G12825	101	Ciclev10013191m	Ciclev10023053m	Ciclev10013188m	Ciclev10017614m	Ciclev10013181m
Cclementina	AT4G34110	2	Ciclev10027999m	Ciclev10000537m	Ciclev10025109m
Cclementina	AT4G37410	101	Ciclev10027560m	Ciclev10025420m	Ciclev10025370m	Ciclev10000918m	Ciclev10000926m
Cclementina	AT4G18210	2	Ciclev10015531m	Ciclev10031810m	Ciclev10015513m	Ciclev10018046m
Cclementina	AT4G34080	3	Ciclev10023651m
Cclementina	AT4G22070	4	Ciclev10014642m	Ciclev10014665m	Ciclev10007917m	Ciclev10019820m
Cclementina	AT4G37060	4	Ciclev10030027m	Ciclev10001337m	Ciclev10003658m	Ciclev10027314m	Ciclev10027498m
Cclementina	AT4G03510	3	Ciclev10009229m	Ciclev10016469m	Ciclev10002367m
Cclementina	AT4G27960	3	Ciclev10013033m	Ciclev10006155m	Ciclev10022710m	Ciclev10022714m	Ciclev10013868m
Cclementina	AT4G32390	3	Ciclev10009147m	Ciclev10010813m	Ciclev10005167m
Cclementina	AT4G35270	2	Ciclev10027765m	Ciclev10000188m
Cclementina	AT4G32190	2	Ciclev10007642m
Cclementina	AT4G05040	10	Ciclev10027281m
Cclementina	AT4G15330	11	Ciclev10007112m	Ciclev10006903m
Cclementina	AT4G30330	3	Ciclev10010045m	Ciclev10027494m
Cclementina	AT4G16200	5	Ciclev10014300m
Cclementina	AT4G34590	3	Ciclev10029834m	Ciclev10002731m	Ciclev10022730m	Ciclev10027415m
Cclementina	AT4G24190	2	Ciclev10000296m
Cclementina	AT4G21705	2	Ciclev10015002m	Ciclev10007647m	Ciclev10011545m
Cclementina	AT4G16820	2	Ciclev10019666m	Ciclev10023837m	Ciclev10020217m
Cclementina	AT4G12310	5	Ciclev10019693m	Ciclev10019712m	Ciclev10004821m	Ciclev10014861m	Ciclev10014862m	Ciclev10014858m
Cclementina	AT4G00190	6	Ciclev10019773m	Ciclev10004742m	Ciclev10004719m
Cclementina	AT4G09462	7	Ciclev10022921m	Ciclev10005883m	Ciclev10017518m
Cclementina	AT4G08870	3	Ciclev10021006m
Cclementina	AT4G10920	2	Ciclev10023952m	Ciclev10020119m	Ciclev10002914m
Cclementina	AT4G00905	3	Ciclev10021778m	Ciclev10011935m
Cclementina	AT4G34190	2	Ciclev10029534m
Cclementina	AT4G33480	2	Ciclev10001875m
Cclementina	AT4G03430	2	Ciclev10018370m	Ciclev10018758m	Ciclev10027259m	Ciclev10003936m
Cclementina	AT4G39700	2	Ciclev10026695m	Ciclev10002768m
Cclementina	AT4G18930	2	Ciclev10016833m
Cclementina	AT4G37530	4	Ciclev10026050m	Ciclev10010461m	Ciclev10016043m	Ciclev10032081m
Cclementina	AT4G00420	4	Ciclev10026528m
Cclementina	AT4G37490	4	Ciclev10011642m	Ciclev10015514m	Ciclev10015185m
Cclementina	AT4G37990	2	Ciclev10025933m	Ciclev10025755m
Cclementina	AT4G35630	3	Ciclev10025659m
Cclementina	AT4G22910	2	Ciclev10019996m	Ciclev10031523m
Cclementina	AT4G39770	3	Ciclev10025685m
Cclementina	AT4G39040	3	Ciclev10028627m
Cclementina	AT4G14790	2	Ciclev10004646m	Ciclev10011090m
Cclementina	AT4G31730	3	Ciclev10009695m	Ciclev10009784m	Ciclev10013138m	Ciclev10023021m	Ciclev10013175m
Cclementina	AT4G39100	2	Ciclev10029260m	Ciclev10016569m	Ciclev10016559m
Cclementina	AT4G14716	3	Ciclev10005931m	Ciclev10006993m
Cclementina	AT4G02320	2	Ciclev10023723m
Cclementina	AT4G29560	2	Ciclev10010231m
Cclementina	AT4G16800	2	Ciclev10019636m	Ciclev10032364m	Ciclev10032070m
Cclementina	AT4G32680	2	Ciclev10009124m	Ciclev10027012m
Cclementina	AT4G37630	2	Ciclev10026015m	Ciclev10003170m
Cclementina	AT4G24150	2	Ciclev10019828m	Ciclev10019529m
Cclementina	AT4G25190	2	Ciclev10006535m
Cclementina	AT4G25440	2	Ciclev10005002m	Ciclev10004933m	Ciclev10024419m	Ciclev10017981m
Cclementina	AT4G30780	2	Ciclev10007906m	Ciclev10027000m	Ciclev10003523m
Cclementina	AT4G21445	2	Ciclev10017095m
Cclementina	AT4G28000	2	Ciclev10004310m	Ciclev10018858m
Cclementina	AT4G15670	4	Ciclev10006286m	Ciclev10017534m
Cclementina	AT4G27700	2	Ciclev10021946m	Ciclev10012720m
Cclementina	AT4G30200	2	Ciclev10007562m	Ciclev10003423m	Ciclev10007575m
Cclementina	AT4G26466	3	Ciclev10009724m	Ciclev10017701m
Cclementina	AT4G01080	3	Ciclev10020140m	Ciclev10020137m
Cclementina	AT4G17590	6	Ciclev10007740m
Cclementina	AT4G18140	3	Ciclev10016072m	Ciclev10001022m	Ciclev10031713m	Ciclev10005213m
Cclementina	AT4G12910	2	Ciclev10014996m	Ciclev10013875m
Cclementina	AT4G27710	6	Ciclev10000905m
Cclementina	AT4G38900	2	Ciclev10028062m	Ciclev10001058m
Cclementina	AT4G10120	2	Ciclev10018655m	Ciclev10004221m
Cclementina	AT4G24510	2	Ciclev10001068m	Ciclev10005028m	Ciclev10001131m
Cclementina	AT4G38050	2	Ciclev10024972m	Ciclev10027911m
Cclementina	AT4G23740	2	Ciclev10019314m	Ciclev10004549m
Cclementina	AT4G18300	3	Ciclev10019027m	Ciclev10015197m
Cclementina	AT4G20670	9	Ciclev10015972m	Ciclev10018168m	Ciclev10017568m	Ciclev10018332m
Cclementina	AT4G18700	2	Ciclev10015080m	Ciclev10015231m	Ciclev10008315m
Cclementina	AT4G31010	2	Ciclev10020296m	Ciclev10008747m	Ciclev10010654m
Cclementina	AT4G15215	5	Ciclev10024261m	Ciclev10024400m	Ciclev10010905m	Ciclev10013618m	Ciclev10010929m
Cclementina	AT4G14590	2	Ciclev10018312m
Cclementina	AT4G37000	2	Ciclev10026041m	Ciclev10026248m
Cclementina	AT4G14830	2	Ciclev10006449m
Cclementina	AT4G19840	2	Ciclev10016359m	Ciclev10032829m	Ciclev10033500m
Cclementina	AT4G33770	3	Ciclev10028789m	Ciclev10001756m	Ciclev10024568m	Ciclev10024487m
Cclementina	AT4G26670	2	Ciclev10009483m
Cclementina	AT4G30600	2	Ciclev10007753m
Cclementina	AT4G29800	4	Ciclev10031470m	Ciclev10015299m	Ciclev10020528m
Cclementina	AT4G18760	2	Ciclev10015277m
Cclementina	AT4G18250	4	Ciclev10011753m	Ciclev10011232m	Ciclev10023720m
Cclementina	AT4G30920	2	Ciclev10007834m
Cclementina	AT4G23980	2	Ciclev10019131m	Ciclev10019174m
Cclementina	AT4G28610	2	Ciclev10019956m	Ciclev10004984m	Ciclev10015893m
Cclementina	AT4G15010	2	Ciclev10031864m
Cclementina	AT4G34460	2	Ciclev10028655m
Cclementina	AT4G27760	2	Ciclev10020565m
Cclementina	AT4G05620	101	Ciclev10025908m
Cclementina	AT4G25220	4	Ciclev10004728m	Ciclev10008087m	Ciclev10019641m
Cclementina	AT4G12560	2	Ciclev10015432m	Ciclev10011877m	Ciclev10028697m	Ciclev10033474m	Ciclev10033888m
Cclementina	AT4G16165	101	Ciclev10008080m	Ciclev10022921m	Ciclev10022784m	Ciclev10033472m	Ciclev10028372m
Cclementina	AT4G28210	2	Ciclev10015637m
Cclementina	AT4G37910	3	Ciclev10000502m	Ciclev10027943m	Ciclev10000433m
Cclementina	AT4G20010	2	Ciclev10015693m	Ciclev10021384m	Ciclev10002154m
Cclementina	AT4G28290	3	Ciclev10023139m	Ciclev10017361m
Cclementina	AT4G32750	2	Ciclev10009066m
Cclementina	AT4G21745	2	Ciclev10017098m
Cclementina	AT4G15270	101	Ciclev10011544m	Ciclev10011522m	Ciclev10018337m	Ciclev10014993m	Ciclev10011659m
Cclementina	AT4G25940	2	Ciclev10010653m	Ciclev10014774m
Cclementina	AT4G19110	2	Ciclev10003654m	Ciclev10030368m	Ciclev10024050m	Ciclev10017660m	Ciclev10018127m
Cclementina	AT4G25540	2	Ciclev10004302m	Ciclev10018525m	Ciclev10018746m	Ciclev10010304m
Cclementina	AT4G03560	2	Ciclev10014388m
Cclementina	AT4G01330	3	Ciclev10019913m	Ciclev10000865m	Ciclev10025414m
Cclementina	AT4G25315	2	Ciclev10029628m
Cclementina	AT4G16745	2	Ciclev10019663m
Cclementina	AT4G23350	101	Ciclev10015338m	Ciclev10010211m	Ciclev10010192m	Ciclev10010668m	Ciclev10008443m
Cclementina	AT4G24050	2	Ciclev10021041m	Ciclev10021085m
Cclementina	AT4G30830	3	Ciclev10010396m	Ciclev10011510m
Cclementina	AT4G05260	6	Ciclev10018056m
Cclementina	AT4G22670	3	Ciclev10010796m	Ciclev10020471m
Cclementina	AT4G23515	101	Ciclev10023272m	Ciclev10014074m	Ciclev10023592m	Ciclev10024129m	Ciclev10023975m
Cclementina	AT4G13600	2	Ciclev10005883m	Ciclev10005428m
Cclementina	AT4G09040	2	Ciclev10001605m	Ciclev10012439m
Cclementina	AT4G17030	2	Ciclev10002142m	Ciclev10021884m	Ciclev10024449m	Ciclev10024410m	Ciclev10032508m
Cclementina	AT4G00400	2	Ciclev10019825m	Ciclev10011536m	Ciclev10013880m
Cclementina	AT4G11230	3	Ciclev10018741m
Cclementina	AT4G09130	8	Ciclev10001341m	Ciclev10001478m	Ciclev10027093m
Cclementina	AT4G29740	4	Ciclev10007992m	Ciclev10010516m	Ciclev10010713m	Ciclev10010210m
Cclementina	AT4G31290	2	Ciclev10009681m	Ciclev10002572m
Cclementina	AT4G37870	2	Ciclev10025088m	Ciclev10000510m
Cclementina	AT4G25690	3	Ciclev10005857m
Cclementina	AT4G27070	3	Ciclev10008204m	Ciclev10015207m	Ciclev10011534m
Cclementina	AT4G20600	13	Ciclev10018332m
Cclementina	AT4G31670	3	Ciclev10007658m	Ciclev10000079m	Ciclev10018666m
Cclementina	AT4G37110	3	Ciclev10025387m	Ciclev10013338m
Cclementina	AT4G19530	101	Ciclev10014074m	Ciclev10024544m	Ciclev10018571m	Ciclev10018611m	Ciclev10023975m
Cclementina	AT4G15380	101	Ciclev10033811m	Ciclev10033669m	Ciclev10033322m	Ciclev10033441m	Ciclev10033553m
Cclementina	AT4G31120	2	Ciclev10007631m
Cclementina	AT4G37820	3	Ciclev10028128m	Ciclev10025075m
Cclementina	AT4G34740	2	Ciclev10028076m	Ciclev10029791m	Ciclev10030299m
Cclementina	AT4G35010	3	Ciclev10030124m	Ciclev10026929m	Ciclev10004034m
Cclementina	AT4G21280	3	Ciclev10016525m	Ciclev10012879m	Ciclev10009429m	Ciclev10033819m
Cclementina	AT4G00380	3	Ciclev10025142m	Ciclev10030937m	Ciclev10033798m
Cclementina	AT4G24040	2	Ciclev10000621m	Ciclev10033306m	Ciclev10023271m
Cclementina	AT4G18750	2	Ciclev10014413m
Cclementina	AT4G37650	2	Ciclev10025470m	Ciclev10020072m	Ciclev10015222m
Cclementina	AT4G00090	2	Ciclev10020183m
Cclementina	AT4G28030	2	Ciclev10010607m
Cclementina	AT4G04340	5	Ciclev10014378m	Ciclev10024532m	Ciclev10014589m	Ciclev10014696m
Cclementina	AT4G10810	2	Ciclev10033638m	Ciclev10023176m	Ciclev10022804m
Cclementina	AT4G37890	7	Ciclev10014457m	Ciclev10014880m
Cclementina	AT4G15393	10	Ciclev10023269m
Cclementina	AT4G35980	2	Ciclev10026855m
Cclementina	AT4G02990	2	Ciclev10019732m	Ciclev10000930m	Ciclev10028120m
Cclementina	AT4G30650	5	Ciclev10010088m	Ciclev10033283m	Ciclev10013710m
Cclementina	AT4G34890	2	Ciclev10014051m
Cclementina	AT4G18440	3	Ciclev10031157m
Cclementina	AT4G26020	2	Ciclev10010167m
Cclementina	AT4G13540	2	Ciclev10005805m
Cclementina	AT4G39520	2	Ciclev10025894m	Ciclev10025777m	Ciclev10004482m
Cclementina	AT4G11550	8	Ciclev10023780m	Ciclev10003469m
Cclementina	AT4G37360	4	Ciclev10025420m	Ciclev10027560m	Ciclev10025370m	Ciclev10000918m
Cclementina	AT4G32900	2	Ciclev10009570m	Ciclev10022485m
Cclementina	AT4G12440	2	Ciclev10022476m	Ciclev10002024m
Cclementina	AT4G04670	2	Ciclev10018338m
Cclementina	AT4G01575	2	Ciclev10024059m	Ciclev10022908m
Cclementina	AT4G34230	3	Ciclev10028651m
Cclementina	AT4G01630	2	Ciclev10023630m	Ciclev10002233m
Cclementina	AT4G21450	2	Ciclev10016298m	Ciclev10016218m	Ciclev10009203m
Cclementina	AT4G33720	2	Ciclev10029431m	Ciclev10030029m	Ciclev10029950m	Ciclev10026661m
Cclementina	AT4G26660	5	Ciclev10007280m
Cclementina	AT4G21330	2	Ciclev10017674m	Ciclev10012974m
Cclementina	AT4G29520	2	Ciclev10009015m
Cclementina	AT4G17830	2	Ciclev10031569m
Cclementina	AT4G02480	3	Ciclev10018538m	Ciclev10018546m
Cclementina	AT4G02180	3	Ciclev10027267m	Ciclev10027175m	Ciclev10014060m	Ciclev10023780m	Ciclev10027164m
Cclementina	AT4G16500	3	Ciclev10017209m	Ciclev10002632m	Ciclev10003263m	Ciclev10003705m	Ciclev10004025m
Cclementina	AT4G09650	2	Ciclev10002351m	Ciclev10021230m
Cclementina	AT4G38890	2	Ciclev10027934m	Ciclev10026068m
Cclementina	AT4G24170	2	Ciclev10000097m	Ciclev10024791m
Cclementina	AT4G05330	3	Ciclev10015859m	Ciclev10005234m
Cclementina	AT4G03140	2	Ciclev10021400m	Ciclev10016101m
Cclementina	AT4G30870	2	Ciclev10030882m
Cclementina	AT4G38250	2	Ciclev10025677m	Ciclev10028502m	Ciclev10013372m
Cclementina	AT4G19150	2	Ciclev10005760m	Ciclev10008142m
Cclementina	AT4G39570	101	Ciclev10025908m	Ciclev10001023m	Ciclev10031802m
Cclementina	AT4G38225	2	Ciclev10028691m
Cclementina	AT4G14870	2	Ciclev10006055m
Cclementina	AT4G14930	2	Ciclev10005476m	Ciclev10025780m
Cclementina	AT4G25320	2	Ciclev10005312m	Ciclev10021116m	Ciclev10021222m
Cclementina	AT4G01220	2	Ciclev10020808m	Ciclev10033870m
Cclementina	AT4G34215	2	Ciclev10029126m	Ciclev10001964m
Cclementina	AT4G39110	3	Ciclev10018803m	Ciclev10007445m	Ciclev10027823m	Ciclev10030261m
Cclementina	AT4G28190	2	Ciclev10016505m	Ciclev10010695m
Cclementina	AT4G15790	2	Ciclev10006148m
Cclementina	AT4G21270	2	Ciclev10014313m	Ciclev10007548m
Cclementina	AT4G35295	3	Ciclev10028700m
Cclementina	AT4G26180	2	Ciclev10008884m	Ciclev10008822m	Ciclev10020845m
Cclementina	AT4G35335	2	Ciclev10028748m	Ciclev10021053m
Cclementina	AT4G34860	2	Ciclev10030393m	Ciclev10023282m
Cclementina	AT4G24430	2	Ciclev10000542m	Ciclev10000543m
Cclementina	AT4G32500	4	Ciclev10007412m	Ciclev10007406m	Ciclev10000273m	Ciclev10014336m
Cclementina	AT4G00850	2	Ciclev10022233m	Ciclev10022144m
Cclementina	AT4G33370	3	Ciclev10025231m
Cclementina	AT4G31810	2	Ciclev10008491m	Ciclev10020245m	Ciclev10020604m	Ciclev10023636m
Cclementina	AT4G24204	6	Ciclev10003482m	Ciclev10030173m	Ciclev10013662m
Cclementina	AT4G24920	3	Ciclev10017399m
Cclementina	AT4G31590	2	Ciclev10007641m	Ciclev10014531m	Ciclev10000437m	Ciclev10030861m
Cclementina	AT4G21570	3	Ciclev10016111m	Ciclev10009103m
Cclementina	AT4G27970	3	Ciclev10006633m	Ciclev10019450m	Ciclev10003716m
Cclementina	AT4G27820	8	Ciclev10019788m	Ciclev10019719m	Ciclev10029910m	Ciclev10028386m
Cclementina	AT4G26340	8	Ciclev10023323m	Ciclev10027027m
Cclementina	AT4G18596	5	Ciclev10002743m	Ciclev10024378m	Ciclev10027141m	Ciclev10027343m
Cclementina	AT4G22770	3	Ciclev10021222m	Ciclev10021116m
Cclementina	AT4G25515	3	Ciclev10004290m	Ciclev10019047m	Ciclev10000185m
Cclementina	AT4G39630	2	Ciclev10026392m
Cclementina	AT4G08850	3	Ciclev10023899m	Ciclev10018678m	Ciclev10027723m	Ciclev10018637m	Ciclev10024208m	Ciclev10024387m
Cclementina	AT4G18370	2	Ciclev10016002m	Ciclev10012082m	Ciclev10015214m
Cclementina	AT4G39490	2	Ciclev10025412m	Ciclev10017795m	Ciclev10014930m	Ciclev10025385m
Cclementina	AT4G25030	2	Ciclev10031955m	Ciclev10001645m
Cclementina	AT4G34290	2	Ciclev10029545m	Ciclev10033040m
Cclementina	AT4G37900	3	Ciclev10024875m	Ciclev10003191m
Cclementina	AT4G17330	2	Ciclev10018443m	Ciclev10030866m
Cclementina	AT4G23750	2	Ciclev10021073m	Ciclev10005220m
Cclementina	AT4G13200	2	Ciclev10022209m
Cclementina	AT4G28950	2	Ciclev10009470m
Cclementina	AT4G32840	3	Ciclev10008181m	Ciclev10007886m	Ciclev10025255m	Ciclev10015031m
Cclementina	AT4G16710	2	Ciclev10018002m	Ciclev10002655m
Cclementina	AT4G39940	2	Ciclev10026239m	Ciclev10022273m
Cclementina	AT4G16850	2	Ciclev10008915m	Ciclev10006798m
Cclementina	AT4G32170	5	Ciclev10025412m	Ciclev10025385m
Cclementina	AT4G17910	2	Ciclev10031452m
Cclementina	AT4G29360	3	Ciclev10008080m	Ciclev10011549m
Cclementina	AT4G08455	2	Ciclev10002113m
Cclementina	AT4G23760	2	Ciclev10023213m
Cclementina	AT4G20820	2	Ciclev10014810m	Ciclev10018353m	Ciclev10017782m	Ciclev10014802m
Cclementina	AT4G11480	101	Ciclev10014504m	Ciclev10014534m	Ciclev10014496m	Ciclev10014521m	Ciclev10000623m
Cclementina	AT4G36260	6	Ciclev10025993m	Ciclev10001824m	Ciclev10015674m	Ciclev10029805m
Cclementina	AT4G34555	4	Ciclev10029627m	Ciclev10029626m	Ciclev10017451m
Cclementina	AT4G26730	3	Ciclev10016548m	Ciclev10033974m
Cclementina	AT4G28260	2	Ciclev10014904m
Cclementina	AT4G32930	2	Ciclev10009729m
Cclementina	AT4G00770	2	Ciclev10020246m	Ciclev10023310m
Cclementina	AT4G09920	5	Ciclev10032176m
Cclementina	AT4G29170	2	Ciclev10009402m
Cclementina	AT4G20630	101	Ciclev10015972m	Ciclev10018168m	Ciclev10017568m	Ciclev10014496m	Ciclev10014504m
Cclementina	AT4G21010	3	Ciclev10021533m
Cclementina	AT4G19191	2	Ciclev10025107m	Ciclev10027134m
Cclementina	AT4G15260	8	Ciclev10011544m	Ciclev10011522m
Cclementina	AT4G04450	2	Ciclev10014642m	Ciclev10014665m	Ciclev10019820m	Ciclev10007917m
Cclementina	AT4G38430	2	Ciclev10028096m	Ciclev10000760m
Cclementina	AT4G09680	2	Ciclev10003312m	Ciclev10003565m
Cclementina	AT4G32960	2	Ciclev10009241m
Cclementina	AT4G13770	7	Ciclev10004103m	Ciclev10004104m	Ciclev10000924m	Ciclev10027382m	Ciclev10023966m
Cclementina	AT4G04110	101	Ciclev10024544m	Ciclev10024129m	Ciclev10024482m	Ciclev10024534m	Ciclev10024282m
Cclementina	AT4G31930	2	Ciclev10009325m	Ciclev10026378m
Cclementina	AT4G35760	2	Ciclev10025822m
Cclementina	AT4G37235	3	Ciclev10026699m	Ciclev10029477m
Cclementina	AT4G29150	3	Ciclev10008287m	Ciclev10025716m	Ciclev10004919m
Cclementina	AT4G15730	2	Ciclev10004133m	Ciclev10018467m
Cclementina	AT4G39952	10	Ciclev10018197m	Ciclev10033549m
Cclementina	AT4G18470	2	Ciclev10015477m
Cclementina	AT4G17660	3	Ciclev10020507m	Ciclev10020196m
Cclementina	AT4G34410	2	Ciclev10028930m	Ciclev10027548m
Cclementina	AT4G35850	2	Ciclev10015245m
Cclementina	AT4G23270	8	Ciclev10000581m	Ciclev10000623m	Ciclev10000653m	Ciclev10000574m
Cclementina	AT4G26470	2	Ciclev10009385m	Ciclev10005743m
Cclementina	AT4G19920	101	Ciclev10023609m	Ciclev10023827m	Ciclev10023372m	Ciclev10023502m	Ciclev10019599m
Cclementina	AT4G01026	4	Ciclev10022440m	Ciclev10005981m	Ciclev10022206m
Cclementina	AT4G29905	4	Ciclev10010727m	Ciclev10026904m
Cclementina	AT4G10940	3	Ciclev10018527m	Ciclev10000286m
Cclementina	AT4G29380	2	Ciclev10007242m
Cclementina	AT4G32950	4	Ciclev10010157m
Cclementina	AT4G37700	2	Ciclev10026650m
Cclementina	AT4G15840	2	Ciclev10004285m
Cclementina	AT4G03390	3	Ciclev10014419m	Ciclev10014768m
Cclementina	AT4G27290	2	Ciclev10007451m	Ciclev10010587m	Ciclev10007466m	Ciclev10007464m	Ciclev10010282m
Cclementina	AT4G17616	2	Ciclev10011185m	Ciclev10018932m
Cclementina	AT4G05340	101	Ciclev10028304m	Ciclev10025530m	Ciclev10031520m	Ciclev10028857m	Ciclev10028347m
Cclementina	AT4G15820	2	Ciclev10004639m
Cclementina	AT4G19330	101	Ciclev10025908m	Ciclev10031802m	Ciclev10020824m
Cclementina	AT4G17810	2	Ciclev10033447m	Ciclev10012295m	Ciclev10033532m
Cclementina	AT4G28400	2	Ciclev10016165m	Ciclev10009133m	Ciclev10009047m
Cclementina	AT4G33090	2	Ciclev10007414m	Ciclev10024930m	Ciclev10018808m	Ciclev10030974m
Cclementina	AT4G29980	3	Ciclev10017493m
Cclementina	AT4G34400	3	Ciclev10026137m	Ciclev10001063m
Cclementina	AT4G19730	8	Ciclev10008669m	Ciclev10010729m
Cclementina	AT4G15970	6	Ciclev10008659m	Ciclev10010447m	Ciclev10006749m
Cclementina	AT4G12450	3	Ciclev10021633m
Cclementina	AT4G34780	5	Ciclev10030035m
Cclementina	AT4G09464	5	Ciclev10022921m
Cclementina	AT4G19000	3	Ciclev10000803m
Cclementina	AT4G05460	2	Ciclev10016034m	Ciclev10001853m	Ciclev10008985m
Cclementina	AT4G11240	2	Ciclev10021192m
Cclementina	AT4G26260	3	Ciclev10008962m	Ciclev10005543m	Ciclev10026154m	Ciclev10010267m
Cclementina	AT4G32551	2	Ciclev10007449m	Ciclev10004358m	Ciclev10023309m	Ciclev10007390m
Cclementina	AT4G10080	2	Ciclev10020185m
Cclementina	AT4G15620	3	Ciclev10005989m	Ciclev10023477m	Ciclev10005986m	Ciclev10016868m
Cclementina	AT4G33470	2	Ciclev10001184m
Cclementina	AT4G14740	3	Ciclev10004842m	Ciclev10019940m	Ciclev10008414m	Ciclev10008554m
Cclementina	AT4G30560	4	Ciclev10007576m	Ciclev10027257m	Ciclev10024999m
Cclementina	AT4G15760	6	Ciclev10028549m	Ciclev10028550m	Ciclev10025675m	Ciclev10025686m	Ciclev10020057m
Cclementina	AT4G21220	2	Ciclev10018286m
Cclementina	AT4G13350	2	Ciclev10007554m	Ciclev10010498m	Ciclev10030836m
Cclementina	AT4G29690	3	Ciclev10008105m	Ciclev10001130m
Cclementina	AT4G18810	2	Ciclev10018335m	Ciclev10028057m
Cclementina	AT4G32090	5	Ciclev10009917m
Cclementina	AT4G01860	2	Ciclev10018506m
Cclementina	AT4G11140	4	Ciclev10021073m	Ciclev10005220m	Ciclev10021422m	Ciclev10002183m
Cclementina	AT4G08210	2	Ciclev10000478m
Cclementina	AT4G11400	2	Ciclev10019313m	Ciclev10019137m	Ciclev10011958m
Cclementina	AT4G00872	3	Ciclev10006004m
Cclementina	AT4G14150	3	Ciclev10004158m	Ciclev10007280m	Ciclev10027659m
Cclementina	AT4G38370	2	Ciclev10029216m
Cclementina	AT4G00710	2	Ciclev10019852m	Ciclev10019894m	Ciclev10011574m
Cclementina	AT4G20830	3	Ciclev10014748m	Ciclev10014826m
Cclementina	AT4G26410	2	Ciclev10016445m	Ciclev10021755m	Ciclev10029731m
Cclementina	AT4G14140	4	Ciclev10027585m	Ciclev10003543m	Ciclev10003166m
Cclementina	AT4G21920	3	Ciclev10009680m
Cclementina	AT4G29140	2	Ciclev10008296m	Ciclev10007191m	Ciclev10000751m
Cclementina	AT4G37170	2	Ciclev10024955m
Cclementina	AT4G17740	2	Ciclev10004718m	Ciclev10004757m	Ciclev10018134m
Cclementina	AT4G32480	2	Ciclev10016109m	Ciclev10015955m	Ciclev10020850m
Cclementina	AT4G38210	2	Ciclev10029135m
Cclementina	AT4G00940	6	Ciclev10020725m	Ciclev10021521m
Cclementina	AT4G37160	2	Ciclev10027285m	Ciclev10025326m
Cclementina	AT4G27590	2	Ciclev10023379m
Cclementina	AT4G14720	2	Ciclev10005357m	Ciclev10021137m
Cclementina	AT4G04860	2	Ciclev10016439m	Ciclev10009327m	Ciclev10006512m
Cclementina	AT4G22100	3	Ciclev10019788m	Ciclev10019719m	Ciclev10029910m
Cclementina	AT4G35130	2	Ciclev10030410m
Cclementina	AT4G26130	3	Ciclev10009087m	Ciclev10008860m
Cclementina	AT4G00020	3	Ciclev10013403m
Cclementina	AT4G18950	3	Ciclev10031500m	Ciclev10015597m	Ciclev10024008m
Cclementina	AT4G13880	101	Ciclev10017648m	Ciclev10018217m	Ciclev10024075m	Ciclev10018078m	Ciclev10024171m
Cclementina	AT4G33430	4	Ciclev10000597m	Ciclev10027231m	Ciclev10027485m	Ciclev10001146m
Cclementina	AT4G33650	2	Ciclev10027825m	Ciclev10010730m
Cclementina	AT4G38340	10	Ciclev10018669m
Cclementina	AT4G04850	2	Ciclev10027852m	Ciclev10018563m
Cclementina	AT4G11600	2	Ciclev10022130m	Ciclev10022293m	Ciclev10009304m	Ciclev10022566m
Cclementina	AT4G24240	2	Ciclev10001636m	Ciclev10025925m
Cclementina	AT4G25700	2	Ciclev10005481m	Ciclev10022121m
Cclementina	AT4G22860	2	Ciclev10019738m	Ciclev10006545m	Ciclev10014346m
Cclementina	AT4G00110	2	Ciclev10020187m	Ciclev10020257m	Ciclev10008355m	Ciclev10005072m
Cclementina	AT4G00040	3	Ciclev10020530m	Ciclev10028633m	Ciclev10005133m	Ciclev10015535m
Cclementina	AT4G30640	3	Ciclev10008985m
Cclementina	AT4G12170	101	Ciclev10009624m	Ciclev10029394m
Cclementina	AT4G14000	2	Ciclev10005461m	Ciclev10020882m
Cclementina	AT4G36570	7	Ciclev10003726m	Ciclev10029669m	Ciclev10029663m
Cclementina	AT4G38200	2	Ciclev10027671m	Ciclev10018463m
Cclementina	AT4G28630	3	Ciclev10000439m
Cclementina	AT4G29540	2	Ciclev10008848m
Cclementina	AT4G31740	3	Ciclev10028035m
Cclementina	AT4G02760	3	Ciclev10019577m
Cclementina	AT4G22140	2	Ciclev10016559m	Ciclev10016569m	Ciclev10029260m
Cclementina	AT4G30860	2	Ciclev10008144m	Ciclev10024071m	Ciclev10000952m
Cclementina	AT4G02580	2	Ciclev10021811m
Cclementina	AT4G02430	4	Ciclev10021764m	Ciclev10002007m	Ciclev10021646m
Cclementina	AT4G04900	3	Ciclev10017098m
Cclementina	AT4G36760	2	Ciclev10025046m	Ciclev10000570m
Cclementina	AT4G17210	4	Ciclev10014746m	Ciclev10007701m
Cclementina	AT4G34880	2	Ciclev10028286m	Ciclev10028203m	Ciclev10028187m	Ciclev10030294m	Ciclev10030231m
Cclementina	AT4G31910	2	Ciclev10010432m
Cclementina	AT4G02590	2	Ciclev10021443m	Ciclev10001768m
Cclementina	AT4G01880	2	Ciclev10001046m
Cclementina	AT4G16030	5	Ciclev10005909m	Ciclev10022255m	Ciclev10006422m
Cclementina	AT4G32650	2	Ciclev10007893m
Cclementina	AT4G26140	2	Ciclev10007531m	Ciclev10024886m
Cclementina	AT4G15950	2	Ciclev10016499m	Ciclev10026735m
Cclementina	AT4G26850	2	Ciclev10008255m	Ciclev10013649m	Ciclev10006850m	Ciclev10017717m
Cclementina	AT4G19500	101	Ciclev10024544m	Ciclev10004174m	Ciclev10018644m	Ciclev10014074m	Ciclev10024534m
Cclementina	AT4G29420	2	Ciclev10008264m
Cclementina	AT4G38970	2	Ciclev10028594m	Ciclev10017877m
Cclementina	AT4G17780	9	Ciclev10028466m	Ciclev10028237m
Cclementina	AT4G18660	101	Ciclev10002078m	Ciclev10022056m
Cclementina	AT4G29900	3	Ciclev10007305m	Ciclev10024770m	Ciclev10000129m
Cclementina	AT4G25050	2	Ciclev10033025m
Cclementina	AT4G34480	2	Ciclev10028372m	Ciclev10003630m
Cclementina	AT4G31480	2	Ciclev10007364m	Ciclev10010393m
Cclementina	AT4G32040	4	Ciclev10008269m	Ciclev10008821m	Ciclev10021319m
Cclementina	AT4G12240	2	Ciclev10020688m	Ciclev10029853m	Ciclev10001303m	Ciclev10029957m	Ciclev10030466m
Cclementina	AT4G31040	2	Ciclev10033693m	Ciclev10033590m
Cclementina	AT4G33440	2	Ciclev10003286m
Cclementina	AT4G13860	101	Ciclev10012994m	Ciclev10006159m	Ciclev10019850m	Ciclev10032498m	Ciclev10013045m
Cclementina	AT4G11150	2	Ciclev10022061m	Ciclev10013471m
Cclementina	AT4G15475	2	Ciclev10004705m	Ciclev10007708m	Ciclev10000558m
Cclementina	AT4G17483	4	Ciclev10021062m	Ciclev10020946m
Cclementina	AT4G02030	2	Ciclev10018936m	Ciclev10010795m
Cclementina	AT4G17785	3	Ciclev10003251m	Ciclev10020765m
Cclementina	AT4G30160	2	Ciclev10007360m	Ciclev10006928m	Ciclev10027779m
Cclementina	AT4G20260	2	Ciclev10016618m
Cclementina	AT4G16310	2	Ciclev10000011m	Ciclev10000325m
Cclementina	AT4G21180	3	Ciclev10030891m	Ciclev10016095m
Cclementina	AT4G39030	3	Ciclev10028133m	Ciclev10028123m
Cclementina	AT4G17160	4	Ciclev10016687m	Ciclev10016688m
Cclementina	AT4G05390	2	Ciclev10015627m	Ciclev10027108m
Cclementina	AT4G22560	4	Ciclev10021633m	Ciclev10028631m
Cclementina	AT4G00430	2	Ciclev10021502m	Ciclev10012384m	Ciclev10032298m	Ciclev10032308m
Cclementina	AT4G31070	2	Ciclev10007840m
Cclementina	AT4G31370	3	Ciclev10010765m
Cclementina	AT4G39756	101	Ciclev10025908m	Ciclev10020824m	Ciclev10031802m	Ciclev10008382m	Ciclev10015292m
Cclementina	AT4G01390	101	Ciclev10001906m	Ciclev10003839m	Ciclev10001924m	Ciclev10005327m	Ciclev10003652m
Cclementina	AT4G26430	3	Ciclev10008979m	Ciclev10012194m
Cclementina	AT4G33890	2	Ciclev10028709m	Ciclev10026064m	Ciclev10008417m
Cclementina	AT4G23300	101	Ciclev10014504m	Ciclev10014496m	Ciclev10014534m	Ciclev10014521m	Ciclev10014789m
Cclementina	AT4G24805	3	Ciclev10024108m	Ciclev10033974m	Ciclev10016548m
Cclementina	AT4G24480	2	Ciclev10000192m	Ciclev10013782m	Ciclev10031182m
Cclementina	AT4G30740	9	Ciclev10007765m
Cclementina	AT4G04632	101	Ciclev10014400m	Ciclev10010150m	Ciclev10028185m	Ciclev10025910m	Ciclev10033465m
Cclementina	AT4G35180	3	Ciclev10028265m	Ciclev10003187m	Ciclev10028167m	Ciclev10000841m	Ciclev10029785m
Cclementina	AT4G22060	2	Ciclev10006735m
Cclementina	AT4G22520	101	Ciclev10022825m
Cclementina	AT4G13710	2	Ciclev10004783m	Ciclev10019202m
Cclementina	AT4G11840	4	Ciclev10018726m	Ciclev10018583m	Ciclev10003162m
Cclementina	AT4G00893	4	Ciclev10011976m	Ciclev10003216m
Cclementina	AT4G29410	3	Ciclev10009798m	Ciclev10027521m
Cclementina	AT4G00930	2	Ciclev10030561m	Ciclev10008896m
Cclementina	AT4G17140	2	Ciclev10018424m	Ciclev10004114m	Ciclev10024056m
Cclementina	AT4G29160	3	Ciclev10009534m	Ciclev10016516m
Cclementina	AT4G28390	2	Ciclev10015260m	Ciclev10017600m	Ciclev10033595m	Ciclev10021273m
Cclementina	AT4G26000	2	Ciclev10008200m	Ciclev10028209m
Cclementina	AT4G02980	2	Ciclev10022400m
Cclementina	AT4G17100	2	Ciclev10020221m
Cclementina	AT4G22600	2	Ciclev10024312m	Ciclev10023898m	Ciclev10018172m
Cclementina	AT4G30360	2	Ciclev10007594m	Ciclev10017632m	Ciclev10027932m
Cclementina	AT4G37682	5	Ciclev10024875m
Cclementina	AT4G32410	2	Ciclev10007296m	Ciclev10007321m
Cclementina	AT4G09200	4	Ciclev10001078m
Cclementina	AT4G24290	2	Ciclev10000637m	Ciclev10014498m	Ciclev10014601m	Ciclev10004590m
Cclementina	AT4G15060	10	Ciclev10013392m
Cclementina	AT4G33530	3	Ciclev10024889m	Ciclev10030704m
Cclementina	AT4G28815	8	Ciclev10031028m	Ciclev10019585m
Cclementina	AT4G22190	2	Ciclev10015792m
Cclementina	AT4G35860	2	Ciclev10016688m	Ciclev10016687m
Cclementina	AT4G02690	4	Ciclev10021936m	Ciclev10006442m	Ciclev10005717m
Cclementina	AT4G38240	2	Ciclev10028418m
Cclementina	AT4G23900	2	Ciclev10021969m	Ciclev10021889m
Cclementina	AT4G01897	2	Ciclev10022849m
Cclementina	AT4G34770	2	Ciclev10030043m
Cclementina	AT4G34530	2	Ciclev10028494m
Cclementina	AT4G00320	101	Ciclev10011675m	Ciclev10020069m	Ciclev10008346m	Ciclev10013738m	Ciclev10011664m
Cclementina	AT4G20240	101	Ciclev10023920m	Ciclev10023617m	Ciclev10019801m	Ciclev10007998m	Ciclev10019797m
Cclementina	AT4G00130	101	Ciclev10015528m
Cclementina	AT4G08170	2	Ciclev10001756m	Ciclev10028789m	Ciclev10024568m	Ciclev10021128m
Cclementina	AT4G05120	2	Ciclev10017611m	Ciclev10015491m	Ciclev10015212m
Cclementina	AT4G15410	2	Ciclev10015438m	Ciclev10016067m
Cclementina	AT4G20840	2	Ciclev10014748m	Ciclev10014826m	Ciclev10000808m
Cclementina	AT4G04710	101	Ciclev10014823m	Ciclev10007983m	Ciclev10010666m	Ciclev10007873m	Ciclev10007950m
Cclementina	AT4G02330	2	Ciclev10023535m	Ciclev10024391m	Ciclev10023588m	Ciclev10023718m
Cclementina	AT4G18960	2	Ciclev10016427m	Ciclev10033829m	Ciclev10022572m
Cclementina	AT4G04190	2	Ciclev10029400m
Cclementina	AT4G25680	2	Ciclev10005686m
Cclementina	AT4G27890	3	Ciclev10021271m	Ciclev10029472m
Cclementina	AT4G09800	4	Ciclev10002764m	Ciclev10006140m
Cclementina	AT4G03290	7	Ciclev10017706m	Ciclev10022299m	Ciclev10009394m
Cclementina	AT4G25480	5	Ciclev10007068m	Ciclev10021923m	Ciclev10022680m	Ciclev10012757m	Ciclev10013766m
Cclementina	AT4G17900	2	Ciclev10012712m	Ciclev10032089m
Cclementina	AT4G24974	6	Ciclev10006673m	Ciclev10006406m	Ciclev10007065m	Ciclev10018205m
Cclementina	AT4G39250	3	Ciclev10029663m	Ciclev10029669m	Ciclev10026862m	Ciclev10003726m	Ciclev10026848m
Cclementina	AT4G15248	2	Ciclev10017183m
Cclementina	AT4G01130	2	Ciclev10023404m
Cclementina	AT4G08040	3	Ciclev10003248m	Ciclev10027248m
Cclementina	AT4G14850	2	Ciclev10006593m
Cclementina	AT4G18330	3	Ciclev10004918m
Cclementina	AT4G09180	3	Ciclev10002083m	Ciclev10015437m
Cclementina	AT4G31750	2	Ciclev10009076m	Ciclev10001891m	Ciclev10005301m	Ciclev10020547m
Cclementina	AT4G31550	2	Ciclev10008836m	Ciclev10025925m	Ciclev10001636m
Cclementina	AT4G16750	3	Ciclev10024602m	Ciclev10006536m
Cclementina	AT4G23580	101	Ciclev10025908m	Ciclev10015292m	Ciclev10008382m	Ciclev10020824m	Ciclev10020951m
Cclementina	AT4G34000	2	Ciclev10028435m	Ciclev10001159m
Cclementina	AT4G20130	2	Ciclev10015087m	Ciclev10015103m
Cclementina	AT4G25300	4	Ciclev10020829m	Ciclev10020838m	Ciclev10020825m	Ciclev10020844m	Ciclev10020843m
Cclementina	AT4G31920	3	Ciclev10007639m	Ciclev10007648m
Cclementina	AT4G31980	2	Ciclev10020219m	Ciclev10015331m	Ciclev10015392m	Ciclev10015398m	Ciclev10015337m
Cclementina	AT4G13630	2	Ciclev10004416m	Ciclev10019391m
Cclementina	AT4G16880	101	Ciclev10018644m	Ciclev10004246m	Ciclev10024504m	Ciclev10018571m
Cclementina	AT4G13420	2	Ciclev10027299m	Ciclev10018938m	Ciclev10033923m	Ciclev10033931m
Cclementina	AT4G19020	2	Ciclev10000487m	Ciclev10014232m	Ciclev10000251m
Cclementina	AT4G13810	3	Ciclev10029818m	Ciclev10003386m
Cclementina	AT4G34650	3	Ciclev10028537m
Cclementina	AT4G01270	2	Ciclev10019565m
Cclementina	AT4G32870	2	Ciclev10009701m	Ciclev10010269m	Ciclev10009650m	Ciclev10033656m
Cclementina	AT4G17070	2	Ciclev10023925m	Ciclev10024418m
Cclementina	AT4G22260	2	Ciclev10015546m
Cclementina	AT4G14090	5	Ciclev10004909m	Ciclev10019912m	Ciclev10023445m
Cclementina	AT4G30850	2	Ciclev10008677m	Ciclev10001488m
Cclementina	AT4G12290	2	Ciclev10019032m
Cclementina	AT4G26940	3	Ciclev10008439m	Ciclev10015443m	Ciclev10015441m
Cclementina	AT4G01800	2	Ciclev10018714m	Ciclev10000116m
Cclementina	AT4G17760	2	Ciclev10032236m
Cclementina	AT4G38950	4	Ciclev10027758m	Ciclev10024791m	Ciclev10000097m	Ciclev10018724m
Cclementina	AT4G17610	2	Ciclev10024446m
Cclementina	AT4G15755	3	Ciclev10005548m	Ciclev10005259m	Ciclev10028983m	Ciclev10001783m
Cclementina	AT4G16270	10	Ciclev10006448m
Cclementina	AT4G39650	3	Ciclev10025225m	Ciclev10007750m	Ciclev10007745m
Cclementina	AT4G07390	2	Ciclev10002344m
Cclementina	AT4G15300	101	Ciclev10019989m	Ciclev10023269m	Ciclev10003322m	Ciclev10011662m	Ciclev10025448m
Cclementina	AT4G31320	3	Ciclev10010302m	Ciclev10033759m	Ciclev10009722m
Cclementina	AT4G35220	2	Ciclev10029011m	Ciclev10029027m	Ciclev10007044m
Cclementina	AT4G22753	4	Ciclev10021364m	Ciclev10029052m
Cclementina	AT4G05010	4	Ciclev10016832m
Cclementina	AT4G39460	2	Ciclev10021207m	Ciclev10001842m	Ciclev10019111m
Cclementina	AT4G18160	2	Ciclev10015235m	Ciclev10023499m	Ciclev10033593m
Cclementina	AT4G16470	2	Ciclev10017607m
Cclementina	AT4G28380	2	Ciclev10018109m
Cclementina	AT4G16442	3	Ciclev10016754m	Ciclev10009662m	Ciclev10022266m
Cclementina	AT4G09720	2	Ciclev10002522m	Ciclev10026484m
Cclementina	AT4G00760	101	Ciclev10019943m
Cclementina	AT4G08560	8	Ciclev10003448m	Ciclev10000337m
Cclementina	AT4G16835	2	Ciclev10019492m
Cclementina	AT4G28540	2	Ciclev10020024m	Ciclev10004925m
Cclementina	AT4G21200	2	Ciclev10015702m	Ciclev10031986m	Ciclev10010362m	Ciclev10008874m
Cclementina	AT4G24730	2	Ciclev10021198m	Ciclev10033654m
Cclementina	AT4G23650	2	Ciclev10019724m	Ciclev10014854m
Cclementina	AT4G28690	3	Ciclev10019675m	Ciclev10022593m
Cclementina	AT4G39860	2	Ciclev10026169m	Ciclev10001961m
Cclementina	AT4G24610	2	Ciclev10000059m	Ciclev10024732m	Ciclev10014121m
Cclementina	AT4G00026	2	Ciclev10021461m
Cclementina	AT4G24700	2	Ciclev10022689m
Cclementina	AT4G12570	2	Ciclev10014213m
Cclementina	AT4G28700	3	Ciclev10023800m	Ciclev10004812m
Cclementina	AT4G30950	2	Ciclev10028238m
Cclementina	AT4G35905	2	Ciclev10026827m
Cclementina	AT4G00750	2	Ciclev10019272m	Ciclev10004550m
Cclementina	AT4G16960	101	Ciclev10023975m	Ciclev10018571m	Ciclev10018528m	Ciclev10024544m	Ciclev10023985m
Cclementina	AT4G17420	2	Ciclev10021569m
Cclementina	AT4G12130	2	Ciclev10020216m
Cclementina	AT4G30845	2	Ciclev10009916m
Cclementina	AT4G30150	2	Ciclev10030126m
Cclementina	AT4G27900	3	Ciclev10022287m
Cclementina	AT4G19220	2	Ciclev10013459m
Cclementina	AT4G10550	2	Ciclev10018942m	Ciclev10027857m	Ciclev10024941m
Cclementina	AT4G18630	5	Ciclev10014532m
Cclementina	AT4G38070	2	Ciclev10024755m	Ciclev10027092m
Cclementina	AT4G34120	3	Ciclev10029198m	Ciclev10026357m
Cclementina	AT4G39260	101	Ciclev10006159m	Ciclev10012994m	Ciclev10021586m	Ciclev10020731m	Ciclev10002164m
Cclementina	AT4G11980	2	Ciclev10021310m
Cclementina	AT4G28070	2	Ciclev10008098m	Ciclev10008199m
Cclementina	AT4G16410	2	Ciclev10016816m
Cclementina	AT4G33110	2	Ciclev10008761m
Cclementina	AT4G05497	5	Ciclev10016034m	Ciclev10008985m	Ciclev10001853m	Ciclev10021301m
Cclementina	AT4G14815	3	Ciclev10006599m	Ciclev10006862m	Ciclev10021499m	Ciclev10022412m
Cclementina	AT4G08260	5	Ciclev10028590m	Ciclev10031891m	Ciclev10020447m
Cclementina	AT4G14350	3	Ciclev10004860m	Ciclev10019564m	Ciclev10008014m
Cclementina	AT4G22760	5	Ciclev10023562m	Ciclev10024284m
Cclementina	AT4G18975	2	Ciclev10016169m	Ciclev10005483m	Ciclev10021498m
Cclementina	AT4G21530	2	Ciclev10014364m
Cclementina	AT4G01510	3	Ciclev10022037m
Cclementina	AT4G01200	2	Ciclev10021815m	Ciclev10033529m
Cclementina	AT4G21410	4	Ciclev10014521m	Ciclev10014789m
Cclementina	AT4G30935	2	Ciclev10008135m
Cclementina	AT4G32530	3	Ciclev10009643m
Cclementina	AT4G31400	2	Ciclev10012131m
Cclementina	AT4G14900	3	Ciclev10004753m	Ciclev10007961m	Ciclev10014710m	Ciclev10025275m
Cclementina	AT4G27120	2	Ciclev10009059m
Cclementina	AT4G21940	3	Ciclev10014823m	Ciclev10007983m
Cclementina	AT4G29850	2	Ciclev10009996m
Cclementina	AT4G02800	2	Ciclev10021028m	Ciclev10011688m
Cclementina	AT4G21120	2	Ciclev10014647m	Ciclev10018362m	Ciclev10014698m
Cclementina	AT4G23210	101	Ciclev10014534m	Ciclev10014504m	Ciclev10014496m	Ciclev10014521m	Ciclev10014789m
Cclementina	AT4G00860	3	Ciclev10006711m
Cclementina	AT4G20960	2	Ciclev10020258m	Ciclev10013015m	Ciclev10011346m
Cclementina	AT4G38870	7	Ciclev10028697m	Ciclev10003993m
Cclementina	AT4G28480	3	Ciclev10015820m	Ciclev10012139m	Ciclev10015887m
Cclementina	AT4G00810	3	Ciclev10022792m
Cclementina	AT4G26120	3	Ciclev10007832m	Ciclev10031020m	Ciclev10017873m	Ciclev10030929m
Cclementina	AT4G13530	3	Ciclev10020185m
Cclementina	AT4G20970	2	Ciclev10016846m	Ciclev10016466m	Ciclev10022480m	Ciclev10024201m
Cclementina	AT4G09630	2	Ciclev10000424m	Ciclev10033822m
Cclementina	AT4G09010	2	Ciclev10001685m
Cclementina	AT4G11470	101	Ciclev10014504m	Ciclev10014534m	Ciclev10014496m	Ciclev10014521m	Ciclev10014789m
Cclementina	AT4G14290	2	Ciclev10004606m	Ciclev10015057m
Cclementina	AT4G11900	101	Ciclev10014259m	Ciclev10014273m	Ciclev10007451m	Ciclev10014255m	Ciclev10010282m
Cclementina	AT4G33467	2	Ciclev10002949m
Cclementina	AT4G19710	2	Ciclev10018756m	Ciclev10023926m	Ciclev10031821m
Cclementina	AT4G36740	2	Ciclev10026414m
Cclementina	AT4G18590	2	Ciclev10013171m
Cclementina	AT4G28910	2	Ciclev10008049m
Cclementina	AT4G00467	2	Ciclev10024048m	Ciclev10024188m	Ciclev10032979m
Cclementina	AT4G12010	3	Ciclev10024544m	Ciclev10014074m	Ciclev10023985m	Ciclev10018571m	Ciclev10018544m	Ciclev10018553m
Cclementina	AT4G10430	2	Ciclev10020756m
Cclementina	AT4G30800	4	Ciclev10009763m
Cclementina	AT4G15780	2	Ciclev10005844m
Cclementina	AT4G30900	2	Ciclev10008980m
Cclementina	AT4G33270	2	Ciclev10011683m	Ciclev10011710m	Ciclev10031460m
Cclementina	AT4G19770	9	Ciclev10008669m
Cclementina	AT4G34610	2	Ciclev10027952m	Ciclev10000508m	Ciclev10011201m
Cclementina	AT4G02130	4	Ciclev10020715m	Ciclev10031831m	Ciclev10031574m	Ciclev10015791m
Cclementina	AT4G33130	2	Ciclev10010792m
Cclementina	AT4G09320	4	Ciclev10021969m	Ciclev10021889m	Ciclev10026604m
Cclementina	AT4G19450	3	Ciclev10000596m	Ciclev10033623m	Ciclev10000788m
Cclementina	AT4G36220	2	Ciclev10025382m	Ciclev10028122m
Cclementina	AT4G25530	101	Ciclev10018855m	Ciclev10004453m	Ciclev10014373m	Ciclev10014424m	Ciclev10024950m
Cclementina	AT4G14480	2	Ciclev10004796m
Cclementina	AT4G18880	2	Ciclev10015472m	Ciclev10015413m
Cclementina	AT4G13650	2	Ciclev10018850m	Ciclev10018358m	Ciclev10004260m
Cclementina	AT4G29100	2	Ciclev10008684m	Ciclev10026009m	Ciclev10028922m
Cclementina	AT4G32460	3	Ciclev10008711m	Ciclev10025880m
Cclementina	AT4G23890	2	Ciclev10024562m
Cclementina	AT4G28320	3	Ciclev10015394m	Ciclev10011654m
Cclementina	AT4G30310	2	Ciclev10007754m
Cclementina	AT4G16740	2	Ciclev10014790m	Ciclev10014632m
Cclementina	AT4G23060	2	Ciclev10019930m	Ciclev10004956m	Ciclev10004919m
Cclementina	AT4G08895	101	Ciclev10007177m	Ciclev10019627m	Ciclev10004694m	Ciclev10029826m	Ciclev10000819m
Cclementina	AT4G35050	2	Ciclev10028562m	Ciclev10020286m
Cclementina	AT4G39740	2	Ciclev10026221m	Ciclev10012213m
Cclementina	AT4G03965	2	Ciclev10017636m	Ciclev10016774m
Cclementina	AT4G08330	2	Ciclev10002808m
Cclementina	AT4G09640	4	Ciclev10001691m	Ciclev10001694m	Ciclev10005439m
Cclementina	AT4G33990	2	Ciclev10027922m	Ciclev10033882m
Cclementina	AT4G25140	2	Ciclev10006168m	Ciclev10009815m
Cclementina	AT4G11850	3	Ciclev10018726m	Ciclev10018583m	Ciclev10003162m
Cclementina	AT4G31540	2	Ciclev10007643m	Ciclev10025071m	Ciclev10003655m
Cclementina	AT4G33070	2	Ciclev10011317m	Ciclev10014703m
Cclementina	AT4G27550	3	Ciclev10018748m	Ciclev10017787m
Cclementina	AT4G18205	4	Ciclev10015531m	Ciclev10031810m	Ciclev10015513m
Cclementina	AT4G16015	4	Ciclev10017673m
Cclementina	AT4G22730	2	Ciclev10019076m	Ciclev10004478m	Ciclev10019056m
Cclementina	AT4G01110	3	Ciclev10021837m
Cclementina	AT4G24750	2	Ciclev10021427m	Ciclev10012720m	Ciclev10012632m
Cclementina	AT4G08878	101	Ciclev10007177m	Ciclev10019627m	Ciclev10004694m	Ciclev10006898m	Ciclev10033331m
Cclementina	AT4G25820	14	Ciclev10010412m
Cclementina	AT4G18195	6	Ciclev10015531m	Ciclev10031810m	Ciclev10015513m	Ciclev10020615m	Ciclev10018046m
Cclementina	AT4G35240	2	Ciclev10027792m	Ciclev10000566m	Ciclev10000180m
Cclementina	AT4G17180	2	Ciclev10014935m	Ciclev10027796m
Cclementina	AT4G13440	2	Ciclev10007030m	Ciclev10005927m	Ciclev10006564m	Ciclev10007025m	Ciclev10006956m
Cclementina	AT4G32270	2	Ciclev10010145m	Ciclev10027091m	Ciclev10002649m
Cclementina	AT4G14385	2	Ciclev10006103m	Ciclev10023660m
Cclementina	AT4G23720	2	Ciclev10024134m	Ciclev10023512m
Cclementina	AT4G37050	3	Ciclev10027314m	Ciclev10030027m	Ciclev10027498m
Cclementina	AT4G13590	2	Ciclev10005326m	Ciclev10020858m
Cclementina	AT4G13830	2	Ciclev10006058m	Ciclev10022177m
Cclementina	AT4G01990	3	Ciclev10011521m	Ciclev10031342m
Cclementina	AT4G25845	2	Ciclev10010707m
Cclementina	AT4G38350	2	Ciclev10000039m	Ciclev10030120m	Ciclev10017739m
Cclementina	AT4G39290	9	Ciclev10025908m
Cclementina	AT4G25900	7	Ciclev10008965m	Ciclev10025909m	Ciclev10021324m	Ciclev10021269m	Ciclev10016054m	Ciclev10026121m
Cclementina	AT4G18830	2	Ciclev10017829m
Cclementina	AT4G21230	8	Ciclev10014521m	Ciclev10014576m
Cclementina	AT4G04880	2	Ciclev10015698m
Cclementina	AT4G39470	2	Ciclev10025951m	Ciclev10005482m
Cclementina	AT4G36810	2	Ciclev10025935m	Ciclev10013734m	Ciclev10012067m	Ciclev10012011m	Ciclev10002201m
Cclementina	AT4G00165	101	Ciclev10022832m	Ciclev10022825m	Ciclev10022835m	Ciclev10022839m	Ciclev10013074m
Cclementina	AT4G02560	2	Ciclev10018617m
Cclementina	AT4G03330	4	Ciclev10016060m	Ciclev10017913m	Ciclev10012164m	Ciclev10021255m
Cclementina	AT4G27190	2	Ciclev10007376m	Ciclev10007349m	Ciclev10027601m	Ciclev10024814m
Cclementina	AT4G17950	2	Ciclev10031852m	Ciclev10001729m
Cclementina	AT4G17960	2	Ciclev10033624m	Ciclev10033884m
Cclementina	AT4G11650	2	Ciclev10010751m	Ciclev10022104m	Ciclev10022100m	Ciclev10023839m	Ciclev10024049m
Cclementina	AT4G32200	3	Ciclev10033677m
Cclementina	AT4G25434	3	Ciclev10017742m	Ciclev10016214m	Ciclev10020735m
Cclementina	AT4G00800	2	Ciclev10018449m
Cclementina	AT4G30320	2	Ciclev10009728m
Cclementina	AT4G30520	3	Ciclev10007718m	Ciclev10011302m	Ciclev10030970m
Cclementina	AT4G33000	2	Ciclev10009236m	Ciclev10026324m
Cclementina	AT4G13080	3	Ciclev10023425m	Ciclev10033360m
Cclementina	AT4G23050	2	Ciclev10019007m
Cclementina	AT4G02770	3	Ciclev10022248m	Ciclev10005892m
Cclementina	AT4G30250	4	Ciclev10008017m	Ciclev10031208m
Cclementina	AT4G17800	2	Ciclev10032253m
Cclementina	AT4G16430	2	Ciclev10019816m	Ciclev10019339m
Cclementina	AT4G28090	8	Ciclev10028140m	Ciclev10000783m	Ciclev10014842m	Ciclev10014825m
Cclementina	AT4G01680	3	Ciclev10020144m	Ciclev10028398m	Ciclev10024338m
Cclementina	AT4G39753	101	Ciclev10025908m	Ciclev10001023m
Cclementina	AT4G22290	2	Ciclev10015369m	Ciclev10025461m	Ciclev10025501m	Ciclev10021478m	Ciclev10017441m
Cclementina	AT4G25835	3	Ciclev10008017m	Ciclev10031208m
Cclementina	AT4G36720	2	Ciclev10029342m	Ciclev10033473m
Cclementina	AT4G36670	2	Ciclev10027247m	Ciclev10028170m
Cclementina	AT4G04695	101	Ciclev10014823m	Ciclev10007983m	Ciclev10014854m	Ciclev10000897m	Ciclev10019724m
Cclementina	AT4G33920	2	Ciclev10028649m	Ciclev10025788m
Cclementina	AT4G32890	3	Ciclev10008690m	Ciclev10027138m	Ciclev10021733m
Cclementina	AT4G27980	9	Ciclev10000081m	Ciclev10000394m	Ciclev10031141m
Cclementina	AT4G00310	2	Ciclev10021525m
Cclementina	AT4G33495	2	Ciclev10004876m	Ciclev10011253m	Ciclev10018363m
Cclementina	AT4G11690	2	Ciclev10030066m
Cclementina	AT4G27920	5	Ciclev10022440m	Ciclev10005981m	Ciclev10022206m
Cclementina	AT4G08840	4	Ciclev10000337m	Ciclev10017802m	Ciclev10003448m	Ciclev10030389m
Cclementina	AT4G31170	2	Ciclev10008432m	Ciclev10009018m	Ciclev10015659m
Cclementina	AT4G18170	2	Ciclev10032012m	Ciclev10018230m
Cclementina	AT4G22305	3	Ciclev10016375m
Cclementina	AT4G08910	4	Ciclev10002416m
Cclementina	AT4G19660	3	Ciclev10017873m	Ciclev10031020m	Ciclev10030929m	Ciclev10007832m	Ciclev10031115m
Cclementina	AT4G29630	8	Ciclev10008864m
Cclementina	AT4G22950	4	Ciclev10022568m
Cclementina	AT4G33050	2	Ciclev10008000m	Ciclev10010400m	Ciclev10027246m
Cclementina	AT4G12250	5	Ciclev10020187m	Ciclev10020257m	Ciclev10008355m	Ciclev10004881m	Ciclev10005072m
Cclementina	AT4G01380	101	Ciclev10005962m	Ciclev10006656m	Ciclev10030206m	Ciclev10010200m	Ciclev10023892m
Cclementina	AT4G24560	2	Ciclev10000079m	Ciclev10024864m
Cclementina	AT4G05530	2	Ciclev10016358m
Cclementina	AT4G03020	2	Ciclev10019830m	Ciclev10004883m
Cclementina	AT4G11160	2	Ciclev10000440m	Ciclev10018663m
Cclementina	AT4G23700	3	Ciclev10018903m	Ciclev10018864m	Ciclev10018885m
Cclementina	AT4G09080	3	Ciclev10027835m	Ciclev10028708m
Cclementina	AT4G11060	2	Ciclev10002449m	Ciclev10022157m
Cclementina	AT4G25430	4	Ciclev10004387m
Cclementina	AT4G30130	3	Ciclev10007457m
Cclementina	AT4G37520	5	Ciclev10026050m	Ciclev10010461m	Ciclev10032081m
Cclementina	AT4G25490	3	Ciclev10007068m	Ciclev10021923m	Ciclev10012757m	Ciclev10022680m
Cclementina	AT4G29700	4	Ciclev10008105m	Ciclev10001130m
Cclementina	AT4G37740	3	Ciclev10025209m	Ciclev10008922m	Ciclev10025855m	Ciclev10001613m
Cclementina	AT4G16660	2	Ciclev10011017m
Cclementina	AT4G22360	2	Ciclev10015752m	Ciclev10026010m	Ciclev10028659m
Cclementina	AT4G14990	3	Ciclev10013436m	Ciclev10018922m
Cclementina	AT4G36120	4	Ciclev10000102m	Ciclev10024767m	Ciclev10027734m
Cclementina	AT4G08350	2	Ciclev10000121m	Ciclev10030480m
Cclementina	AT4G25850	2	Ciclev10008645m
Cclementina	AT4G23030	2	Ciclev10019758m	Ciclev10007191m
Cclementina	AT4G10270	3	Ciclev10010020m	Ciclev10017345m	Ciclev10017327m	Ciclev10017315m	Ciclev10017300m
Cclementina	AT4G11310	101	Ciclev10001054m	Ciclev10028338m	Ciclev10025887m	Ciclev10028739m	Ciclev10001665m
Cclementina	AT4G36980	2	Ciclev10025320m
Cclementina	AT4G24340	2	Ciclev10023782m	Ciclev10033407m
Cclementina	AT4G26780	2	Ciclev10008685m
Cclementina	AT4G00870	3	Ciclev10019749m	Ciclev10019730m
Cclementina	AT4G33780	2	Ciclev10029333m	Ciclev10032809m
Cclementina	AT4G21880	3	Ciclev10008545m	Ciclev10008519m	Ciclev10008319m
Cclementina	AT4G30170	3	Ciclev10010461m
Cclementina	AT4G37030	2	Ciclev10025278m	Ciclev10014727m
Cclementina	AT4G32010	2	Ciclev10011039m	Ciclev10000225m	Ciclev10014219m
Cclementina	AT4G31880	2	Ciclev10007391m	Ciclev10024823m	Ciclev10003517m
Cclementina	AT4G15520	2	Ciclev10006973m
Cclementina	AT4G39990	3	Ciclev10026427m	Ciclev10005824m	Ciclev10032676m	Ciclev10021994m
Cclementina	AT4G10590	3	Ciclev10024375m	Ciclev10013795m	Ciclev10027791m
Cclementina	AT4G00570	2	Ciclev10019380m	Ciclev10024268m
Cclementina	AT4G32600	2	Ciclev10008289m	Ciclev10025899m
Cclementina	AT4G18600	4	Ciclev10014081m	Ciclev10010899m
Cclementina	AT4G03250	2	Ciclev10014928m	Ciclev10014023m
Cclementina	AT4G14320	3	Ciclev10022990m
Cclementina	AT4G30630	3	Ciclev10009224m
Cclementina	AT4G13992	4	Ciclev10027597m
Cclementina	AT4G05090	2	Ciclev10015399m
Cclementina	AT4G39610	3	Ciclev10027107m	Ciclev10003339m	Ciclev10002336m
Cclementina	AT4G38550	4	Ciclev10028228m
Cclementina	AT4G14890	2	Ciclev10006141m
Cclementina	AT4G16807	2	Ciclev10024423m
Cclementina	AT4G15000	2	Ciclev10024407m	Ciclev10013827m
Cclementina	AT4G26440	3	Ciclev10007904m	Ciclev10031225m
Cclementina	AT4G09420	101	Ciclev10018572m	Ciclev10023938m	Ciclev10024233m	Ciclev10024485m	Ciclev10024534m
Cclementina	AT4G16400	2	Ciclev10017306m	Ciclev10009964m
Cclementina	AT4G36800	2	Ciclev10029365m	Ciclev10002620m	Ciclev10003929m	Ciclev10027386m
Cclementina	AT4G32030	2	Ciclev10009242m	Ciclev10026302m
Cclementina	AT4G38740	3	Ciclev10029386m	Ciclev10022535m
Cclementina	AT4G01670	4	Ciclev10021551m
Cclementina	AT4G40050	2	Ciclev10025207m	Ciclev10030972m
Cclementina	AT4G32800	4	Ciclev10009370m	Ciclev10027587m	Ciclev10009138m	Ciclev10006536m
Cclementina	AT4G19610	2	Ciclev10017571m
Cclementina	AT4G00650	2	Ciclev10033769m
Cclementina	AT4G27450	2	Ciclev10009261m	Ciclev10016341m	Ciclev10005714m	Ciclev10018115m
Cclementina	AT4G34270	2	Ciclev10028970m
Cclementina	AT4G16100	3	Ciclev10005076m	Ciclev10020424m	Ciclev10015520m	Ciclev10020420m
Cclementina	AT4G18710	2	Ciclev10015608m	Ciclev10015375m
Cclementina	AT4G09460	2	Ciclev10002068m	Ciclev10028908m	Ciclev10026112m	Ciclev10017654m
Cclementina	AT4G35710	4	Ciclev10027282m	Ciclev10027360m	Ciclev10027131m
Cclementina	AT4G23040	3	Ciclev10019482m	Ciclev10019779m
Cclementina	AT4G33140	2	Ciclev10008817m
Cclementina	AT4G39300	2	Ciclev10029674m	Ciclev10010763m
Cclementina	AT4G09467	4	Ciclev10022921m
Cclementina	AT4G22756	2	Ciclev10021364m
Cclementina	AT4G12720	4	Ciclev10017742m	Ciclev10016214m
Cclementina	AT4G24440	2	Ciclev10002917m
Cclementina	AT4G14330	2	Ciclev10004434m
Cclementina	AT4G15140	2	Ciclev10012907m
Cclementina	AT4G14570	2	Ciclev10004325m	Ciclev10003676m	Ciclev10018865m
Cclementina	AT4G17620	2	Ciclev10019303m
Cclementina	AT4G15430	5	Ciclev10014378m	Ciclev10024532m	Ciclev10014589m	Ciclev10014696m
Cclementina	AT4G04614	2	Ciclev10022575m
Cclementina	AT4G25230	2	Ciclev10004605m	Ciclev10019553m
Cclementina	AT4G02405	2	Ciclev10021225m
Cclementina	AT4G21366	101	Ciclev10007451m	Ciclev10014208m	Ciclev10007645m	Ciclev10009316m	Ciclev10010587m
Cclementina	AT4G17040	2	Ciclev10021423m	Ciclev10003425m	Ciclev10003175m
Cclementina	AT4G35280	2	Ciclev10030233m	Ciclev10024047m
Cclementina	AT4G24690	2	Ciclev10024152m
Cclementina	AT4G24820	2	Ciclev10020559m	Ciclev10020177m
Cclementina	AT4G12670	6	Ciclev10004349m
Cclementina	AT4G17470	6	Ciclev10020946m	Ciclev10021062m
Cclementina	AT4G16340	2	Ciclev10010893m
Cclementina	AT4G02190	101	Ciclev10027267m	Ciclev10027175m	Ciclev10014060m	Ciclev10023780m	Ciclev10018184m
Cclementina	AT4G26870	3	Ciclev10004669m	Ciclev10019519m
Cclementina	AT4G28110	4	Ciclev10017668m	Ciclev10015729m	Ciclev10009050m
Cclementina	AT4G09560	3	Ciclev10001161m	Ciclev10025842m	Ciclev10001992m	Ciclev10007967m
Cclementina	AT4G12420	2	Ciclev10019410m	Ciclev10004595m	Ciclev10014680m
Cclementina	AT4G12970	2	Ciclev10033128m
Cclementina	AT4G22880	2	Ciclev10020815m
Cclementina	AT4G29270	4	Ciclev10009222m	Ciclev10005566m	Ciclev10027566m	Ciclev10012544m	Ciclev10026223m
Cclementina	AT4G17710	3	Ciclev10003996m
Cclementina	AT4G15200	2	Ciclev10017933m	Ciclev10010684m
Cclementina	AT4G38510	2	Ciclev10028070m
Cclementina	AT4G38600	2	Ciclev10027670m	Ciclev10010897m
Cclementina	AT4G25470	3	Ciclev10007068m	Ciclev10021923m	Ciclev10022680m	Ciclev10013766m
Cclementina	AT4G35690	2	Ciclev10027282m	Ciclev10027360m	Ciclev10027131m
Cclementina	AT4G33700	3	Ciclev10028492m	Ciclev10027239m	Ciclev10000985m	Ciclev10006976m
Cclementina	AT4G32605	2	Ciclev10016560m
Cclementina	AT4G24840	2	Ciclev10018979m
Cclementina	AT4G19980	2	Ciclev10017172m
Cclementina	AT4G29570	7	Ciclev10008864m
Cclementina	AT4G20770	2	Ciclev10018334m
Cclementina	AT4G32285	3	Ciclev10007706m	Ciclev10007747m	Ciclev10000680m	Ciclev10014695m
Cclementina	AT4G27720	2	Ciclev10020083m	Ciclev10020066m	Ciclev10025596m
Cclementina	AT4G30710	2	Ciclev10007765m	Ciclev10000532m	Ciclev10028034m
Cclementina	AT4G23930	2	Ciclev10022256m
Cclementina	AT4G22920	2	Ciclev10021651m	Ciclev10002160m
Cclementina	AT4G17615	2	Ciclev10022219m	Ciclev10016575m	Ciclev10022148m
Cclementina	AT4G32360	2	Ciclev10008139m
Cclementina	AT4G15920	2	Ciclev10005737m	Ciclev10001944m	Ciclev10002302m	Ciclev10003933m
Cclementina	AT4G30240	3	Ciclev10008878m	Ciclev10001640m	Ciclev10013767m
Cclementina	AT4G38880	4	Ciclev10028076m	Ciclev10029791m	Ciclev10030299m
Cclementina	AT4G04810	5	Ciclev10006181m	Ciclev10029224m
Cclementina	AT4G32400	2	Ciclev10008501m	Ciclev10008560m	Ciclev10031898m
Cclementina	AT4G16950	101	Ciclev10023938m	Ciclev10018571m	Ciclev10004174m	Ciclev10024735m	Ciclev10024297m
Cclementina	AT4G23800	3	Ciclev10023918m
Cclementina	AT4G37220	3	Ciclev10026511m	Ciclev10029293m	Ciclev10026644m
Cclementina	AT4G11270	2	Ciclev10018484m
Cclementina	AT4G37460	2	Ciclev10024760m
Cclementina	AT4G23460	2	Ciclev10018786m	Ciclev10007447m	Ciclev10030556m
Cclementina	AT4G40030	4	Ciclev10026739m	Ciclev10002817m	Ciclev10026741m
Cclementina	AT4G09360	101	Ciclev10018571m	Ciclev10024308m	Ciclev10018528m	Ciclev10018578m	Ciclev10023455m
Cclementina	AT4G29230	2	Ciclev10010579m	Ciclev10017822m	Ciclev10015976m
Cclementina	AT4G23290	101	Ciclev10014504m	Ciclev10014496m	Ciclev10014534m	Ciclev10014521m	Ciclev10014789m
Cclementina	AT4G09570	3	Ciclev10000931m	Ciclev10025418m
Cclementina	AT4G14180	2	Ciclev10004169m
Cclementina	AT4G31985	2	Ciclev10010138m
Cclementina	AT4G35410	3	Ciclev10029448m	Ciclev10002797m	Ciclev10009831m	Ciclev10026648m
Cclementina	AT4G15240	2	Ciclev10015015m	Ciclev10015096m
Cclementina	AT4G09530	3	Ciclev10026926m
Cclementina	AT4G14190	2	Ciclev10004784m	Ciclev10010414m
Cclementina	AT4G30680	4	Ciclev10007494m
Cclementina	AT4G09784	101	Ciclev10019370m
Cclementina	AT4G04830	3	Ciclev10029224m	Ciclev10006181m	Ciclev10022321m
Cclementina	AT4G10330	2	Ciclev10022815m
Cclementina	AT4G29220	4	Ciclev10007886m	Ciclev10025255m	Ciclev10008181m
Cclementina	AT4G38360	2	Ciclev10028324m	Ciclev10000847m	Ciclev10008735m
Cclementina	AT4G18840	10	Ciclev10031197m
Cclementina	AT4G28230	2	Ciclev10015289m
Cclementina	AT4G24180	2	Ciclev10001948m	Ciclev10026139m	Ciclev10028716m
Cclementina	AT4G31970	3	Ciclev10003803m	Ciclev10028201m	Ciclev10025349m	Ciclev10030016m	Ciclev10000852m
Cclementina	AT4G25800	4	Ciclev10007720m	Ciclev10014600m	Ciclev10008603m	Ciclev10019512m
Cclementina	AT4G03100	2	Ciclev10019937m	Ciclev10024101m
Cclementina	AT4G26080	5	Ciclev10007908m	Ciclev10025314m	Ciclev10008610m	Ciclev10008531m	Ciclev10005200m
Cclementina	AT4G18530	2	Ciclev10001347m	Ciclev10011929m	Ciclev10017835m
Cclementina	AT4G30340	2	Ciclev10008147m	Ciclev10015037m	Ciclev10007969m
Cclementina	AT4G39020	3	Ciclev10029611m	Ciclev10002921m	Ciclev10003560m	Ciclev10003126m
Cclementina	AT4G34340	2	Ciclev10012002m	Ciclev10012038m
Cclementina	AT4G11911	4	Ciclev10021651m	Ciclev10002160m
Cclementina	AT4G27910	3	Ciclev10018614m	Ciclev10018749m	Ciclev10018602m	Ciclev10020309m
Cclementina	AT4G21215	2	Ciclev10016643m
Cclementina	AT4G07670	4	Ciclev10007621m	Ciclev10011190m
Cclementina	AT4G10250	2	Ciclev10022300m	Ciclev10003244m	Ciclev10003184m	Ciclev10003876m	Ciclev10003210m
Cclementina	AT4G32375	8	Ciclev10010440m	Ciclev10027074m
Cclementina	AT4G22990	2	Ciclev10019105m	Ciclev10019457m
Cclementina	AT4G03550	5	Ciclev10018223m
Cclementina	AT4G03270	2	Ciclev10017833m	Ciclev10015968m	Ciclev10027195m
Cclementina	AT4G21750	3	Ciclev10014424m	Ciclev10014373m	Ciclev10018855m
Cclementina	AT4G29210	2	Ciclev10007750m	Ciclev10007745m	Ciclev10025225m
Cclementina	AT4G08920	2	Ciclev10000591m	Ciclev10004525m
Cclementina	AT4G20310	2	Ciclev10015668m
Cclementina	AT4G27660	2	Ciclev10022593m	Ciclev10019675m
Cclementina	AT4G35230	2	Ciclev10000906m	Ciclev10028235m
Cclementina	AT4G31160	2	Ciclev10007230m
Cclementina	AT4G15030	2	Ciclev10032186m
Cclementina	AT4G38770	3	Ciclev10029326m
Cclementina	AT4G32440	2	Ciclev10010442m	Ciclev10008447m	Ciclev10020513m
Cclementina	AT4G31450	4	Ciclev10007897m	Ciclev10000459m	Ciclev10011412m
Cclementina	AT4G10240	3	Ciclev10024319m	Ciclev10021488m	Ciclev10016655m
Cclementina	AT4G29090	5	Ciclev10013872m
Cclementina	AT4G27810	3	Ciclev10021848m	Ciclev10021650m
Cclementina	AT4G33630	3	Ciclev10019209m	Ciclev10029879m
Cclementina	AT4G21902	4	Ciclev10017536m
Cclementina	AT4G12810	4	Ciclev10006735m
Cclementina	AT4G17340	3	Ciclev10021867m	Ciclev10026351m
Cclementina	AT4G19460	2	Ciclev10003490m	Ciclev10008126m	Ciclev10028094m
Cclementina	AT4G22120	3	Ciclev10014378m	Ciclev10014589m	Ciclev10024532m	Ciclev10000312m	Ciclev10014696m
Cclementina	AT4G15630	2	Ciclev10005989m	Ciclev10023477m	Ciclev10005986m
Cclementina	AT4G13000	3	Ciclev10031625m	Ciclev10015414m
Cclementina	AT4G38020	2	Ciclev10025907m
Cclementina	AT4G17280	3	Ciclev10017464m	Ciclev10015492m	Ciclev10006806m	Ciclev10007161m
Cclementina	AT4G14410	2	Ciclev10005872m	Ciclev10016381m	Ciclev10009354m
Cclementina	AT4G24650	5	Ciclev10015747m	Ciclev10021361m	Ciclev10029953m
Cclementina	AT4G17510	2	Ciclev10023537m	Ciclev10022039m	Ciclev10024619m
Cclementina	AT4G35160	2	Ciclev10028731m	Ciclev10005309m	Ciclev10012087m	Ciclev10005297m
Cclementina	AT4G35380	3	Ciclev10027671m	Ciclev10018463m
Cclementina	AT4G35740	2	Ciclev10027001m
Cclementina	AT4G20450	101	Ciclev10026969m	Ciclev10027271m	Ciclev10027230m	Ciclev10026930m	Ciclev10024853m
Cclementina	AT4G22200	2	Ciclev10000273m
Cclementina	AT4G20380	2	Ciclev10016959m	Ciclev10032940m	Ciclev10017149m
Cclementina	AT4G35290	2	Ciclev10027770m	Ciclev10000195m	Ciclev10024813m
Cclementina	AT4G01940	2	Ciclev10022131m	Ciclev10002359m	Ciclev10009375m
Cclementina	AT4G02750	2	Ciclev10007619m	Ciclev10011195m	Ciclev10000322m	Ciclev10011150m
Cclementina	AT4G21960	2	Ciclev10015870m	Ciclev10026035m	Ciclev10012170m
Cclementina	AT4G34390	3	Ciclev10027711m	Ciclev10024811m	Ciclev10027708m	Ciclev10027949m
Cclementina	AT4G01930	4	Ciclev10027267m
Cclementina	AT4G28370	3	Ciclev10014745m	Ciclev10013591m
Cclementina	AT4G10060	4	Ciclev10018742m	Ciclev10000199m	Ciclev10004255m
Cclementina	AT4G22460	9	Ciclev10022832m
Cclementina	AT4G12350	2	Ciclev10021695m	Ciclev10005666m	Ciclev10012265m
Cclementina	AT4G38160	2	Ciclev10028825m	Ciclev10013933m
Cclementina	AT4G23496	3	Ciclev10023365m	Ciclev10006293m
Cclementina	AT4G36130	2	Ciclev10016308m	Ciclev10026308m
Cclementina	AT4G22410	4	Ciclev10004667m
Cclementina	AT4G31870	2	Ciclev10009304m	Ciclev10022293m	Ciclev10022130m
Cclementina	AT4G35590	2	Ciclev10027531m
Cclementina	AT4G12400	2	Ciclev10019462m	Ciclev10005444m	Ciclev10001211m	Ciclev10028402m
Cclementina	AT4G23410	3	Ciclev10032346m
Cclementina	AT4G00610	101	Ciclev10015528m	Ciclev10011975m	Ciclev10001378m
Cclementina	AT4G04750	101	Ciclev10001032m	Ciclev10019923m	Ciclev10000980m	Ciclev10000960m	Ciclev10004839m
Cclementina	AT4G39090	2	Ciclev10028670m	Ciclev10001559m	Ciclev10031865m
Cclementina	AT4G13790	101	Ciclev10029654m	Ciclev10029871m	Ciclev10029650m	Ciclev10029885m	Ciclev10029685m
Cclementina	AT4G12770	2	Ciclev10014131m	Ciclev10000038m	Ciclev10024708m	Ciclev10000812m
Cclementina	AT4G05490	6	Ciclev10016034m	Ciclev10001853m
Cclementina	AT4G32250	2	Ciclev10007749m	Ciclev10024867m	Ciclev10000023m
Cclementina	AT4G16620	101	Ciclev10020812m	Ciclev10001438m	Ciclev10031808m	Ciclev10012013m	Ciclev10023809m
Cclementina	AT4G19880	2	Ciclev10015774m	Ciclev10017875m	Ciclev10020368m
Cclementina	AT4G03600	2	Ciclev10016940m
Cclementina	AT4G18350	5	Ciclev10014639m	Ciclev10019364m	Ciclev10006710m	Ciclev10031003m	Ciclev10030384m	Ciclev10028113m
Cclementina	AT4G11580	3	Ciclev10005501m	Ciclev10021301m
Cclementina	AT4G20790	2	Ciclev10017495m
Cclementina	AT4G23560	2	Ciclev10023813m
Cclementina	AT4G34810	3	Ciclev10030256m	Ciclev10030013m	Ciclev10030395m	Ciclev10029881m
Cclementina	AT4G37150	6	Ciclev10032396m	Ciclev10032394m	Ciclev10032328m
Cclementina	AT4G34310	2	Ciclev10000175m
Cclementina	AT4G38620	2	Ciclev10028908m	Ciclev10002068m	Ciclev10026112m	Ciclev10017654m
Cclementina	AT4G03230	5	Ciclev10014273m	Ciclev10018293m
Cclementina	AT4G36850	2	Ciclev10025820m	Ciclev10011933m
Cclementina	AT4G11380	3	Ciclev10018786m	Ciclev10007447m	Ciclev10030556m
Cclementina	AT4G17750	3	Ciclev10015269m	Ciclev10006902m	Ciclev10008617m
Cclementina	AT4G28706	2	Ciclev10020430m
Cclementina	AT4G35120	101	Ciclev10025908m	Ciclev10015292m	Ciclev10001023m	Ciclev10008382m	Ciclev10020951m
Cclementina	AT4G28410	6	Ciclev10015356m	Ciclev10015371m	Ciclev10015303m	Ciclev10015358m	Ciclev10008448m	Ciclev10015280m
Cclementina	AT4G23160	4	Ciclev10014504m	Ciclev10014496m	Ciclev10014534m	Ciclev10000623m
Cclementina	AT4G32590	2	Ciclev10009578m	Ciclev10026544m
Cclementina	AT4G38440	2	Ciclev10027678m
Cclementina	AT4G13480	3	Ciclev10006914m	Ciclev10013466m	Ciclev10006469m
Cclementina	AT4G00560	2	Ciclev10021196m
Cclementina	AT4G39710	2	Ciclev10027543m	Ciclev10016645m
Cclementina	AT4G17215	4	Ciclev10016770m
Cclementina	AT4G20910	2	Ciclev10014179m
Cclementina	AT4G13780	2	Ciclev10004343m	Ciclev10024095m	Ciclev10030995m	Ciclev10031719m
Cclementina	AT4G10170	2	Ciclev10021298m	Ciclev10021823m
Cclementina	AT4G39590	6	Ciclev10025908m
Cclementina	AT4G14103	2	Ciclev10008346m	Ciclev10013738m	Ciclev10011664m
Cclementina	AT4G29830	2	Ciclev10010808m
Cclementina	AT4G10290	5	Ciclev10022697m	Ciclev10023571m	Ciclev10022982m	Ciclev10017105m
Cclementina	AT4G37710	3	Ciclev10026545m
Cclementina	AT4G15230	4	Ciclev10024261m	Ciclev10024400m	Ciclev10010905m	Ciclev10013618m
Cclementina	AT4G01750	5	Ciclev10020808m
Cclementina	AT4G11000	5	Ciclev10024144m	Ciclev10019208m	Ciclev10020060m
Cclementina	AT4G36480	2	Ciclev10025496m	Ciclev10017847m
Cclementina	AT4G25720	2	Ciclev10005858m	Ciclev10006767m
Cclementina	AT4G36350	4	Ciclev10027113m	Ciclev10028369m	Ciclev10028320m	Ciclev10008150m
Cclementina	AT4G24460	2	Ciclev10000856m	Ciclev10017793m
Cclementina	AT4G14342	3	Ciclev10013219m	Ciclev10006856m
Cclementina	AT4G13260	3	Ciclev10008473m	Ciclev10027059m	Ciclev10009108m
Cclementina	AT4G35970	3	Ciclev10026205m	Ciclev10028990m	Ciclev10012554m
Cclementina	AT4G31840	2	Ciclev10009649m	Ciclev10010200m
Cclementina	AT4G15370	8	Ciclev10013952m
Cclementina	AT4G19003	2	Ciclev10002637m
Cclementina	AT4G38040	2	Ciclev10025728m	Ciclev10029912m	Ciclev10020045m
Cclementina	AT4G04740	8	Ciclev10014823m
Cclementina	AT4G02550	2	Ciclev10001966m
Cclementina	AT4G19640	3	Ciclev10016769m	Ciclev10009547m	Ciclev10027073m	Ciclev10032775m
Cclementina	AT4G31340	2	Ciclev10008249m
Cclementina	AT4G11320	9	Ciclev10001054m
Cclementina	AT4G21510	2	Ciclev10016832m
Cclementina	AT4G13700	2	Ciclev10004621m	Ciclev10019563m	Ciclev10004642m
Cclementina	AT4G29110	3	Ciclev10009423m	Ciclev10026493m	Ciclev10009617m	Ciclev10016745m
Cclementina	AT4G39080	2	Ciclev10027828m	Ciclev10027830m
Cclementina	AT4G24975	5	Ciclev10006673m	Ciclev10006406m	Ciclev10007065m	Ciclev10018205m
Cclementina	AT4G15480	2	Ciclev10028247m	Ciclev10028293m
Cclementina	AT4G20090	2	Ciclev10014519m
Cclementina	AT4G23680	7	Ciclev10017061m
Cclementina	AT4G17000	2	Ciclev10030341m
Cclementina	AT4G20460	3	Ciclev10015404m	Ciclev10011917m
Cclementina	AT4G26700	3	Ciclev10007569m	Ciclev10014495m	Ciclev10014518m
Cclementina	AT4G15450	2	Ciclev10008680m	Ciclev10028214m
Cclementina	AT4G27940	2	Ciclev10005073m	Ciclev10021414m	Ciclev10006459m
Cclementina	AT4G35000	2	Ciclev10028990m	Ciclev10026205m	Ciclev10012554m
Cclementina	AT4G19430	2	Ciclev10002850m
Cclementina	AT4G29620	5	Ciclev10008864m
Cclementina	AT4G16700	2	Ciclev10020120m
Cclementina	AT4G25360	2	Ciclev10004704m
Cclementina	AT4G21240	7	Ciclev10033302m	Ciclev10003993m
Cclementina	AT4G24880	2	Ciclev10020324m
Cclementina	AT4G18690	3	Ciclev10002078m	Ciclev10022056m	Ciclev10017912m
Cclementina	AT4G17010	2	Ciclev10022620m
Cclementina	AT4G24265	2	Ciclev10002734m
Cclementina	AT4G17585	101	Ciclev10031169m	Ciclev10029898m	Ciclev10024452m	Ciclev10028411m	Ciclev10024564m
Cclementina	AT4G31940	2	Ciclev10003803m	Ciclev10028201m	Ciclev10025349m	Ciclev10030016m	Ciclev10000809m
Cclementina	AT4G10670	3	Ciclev10010953m	Ciclev10010951m
Cclementina	AT4G15110	2	Ciclev10011353m	Ciclev10011312m	Ciclev10011420m
Cclementina	AT4G01290	2	Ciclev10018621m
Cclementina	AT4G29060	2	Ciclev10010581m	Ciclev10007553m	Ciclev10020467m
Cclementina	AT4G18800	2	Ciclev10016641m
Cclementina	AT4G40010	4	Ciclev10026004m
Cclementina	AT4G15490	3	Ciclev10028247m	Ciclev10028293m
Cclementina	AT4G22150	2	Ciclev10016067m	Ciclev10015438m
Cclementina	AT4G18820	2	Ciclev10014075m	Ciclev10000047m
Cclementina	AT4G20300	2	Ciclev10015606m	Ciclev10022079m	Ciclev10016677m
Cclementina	AT4G35730	2	Ciclev10026997m	Ciclev10000853m	Ciclev10010570m
Cclementina	AT4G01760	8	Ciclev10027175m
Cclementina	AT4G21620	2	Ciclev10017067m
Cclementina	AT4G32290	2	Ciclev10010719m	Ciclev10015736m
Cclementina	AT4G19580	101	Ciclev10030729m	Ciclev10004367m	Ciclev10030731m	Ciclev10000081m	Ciclev10004243m
Cclementina	AT4G01350	6	Ciclev10003700m
Cclementina	AT4G33925	2	Ciclev10029563m
Cclementina	AT4G01660	2	Ciclev10019335m
Cclementina	AT4G33680	2	Ciclev10028382m	Ciclev10001085m	Ciclev10003912m
Cclementina	AT4G09940	4	Ciclev10021070m	Ciclev10020992m	Ciclev10023970m	Ciclev10020994m
Cclementina	AT4G16940	101	Ciclev10018528m	Ciclev10023975m	Ciclev10018571m	Ciclev10023985m	Ciclev10024544m
Cclementina	AT4G13980	2	Ciclev10005059m
Cclementina	AT4G08240	2	Ciclev10002759m
Cclementina	AT4G32910	2	Ciclev10007610m
Cclementina	AT4G13130	101	Ciclev10027175m	Ciclev10014060m	Ciclev10027267m	Ciclev10023780m	Ciclev10017673m
Cclementina	AT4G15236	6	Ciclev10024261m	Ciclev10024400m	Ciclev10010905m	Ciclev10013618m	Ciclev10004151m
Cclementina	AT4G20020	2	Ciclev10001357m	Ciclev10003591m
Cclementina	AT4G24210	2	Ciclev10002417m	Ciclev10016890m	Ciclev10024024m	Ciclev10017723m
Cclementina	AT4G03400	2	Ciclev10014670m	Ciclev10019459m
Cclementina	AT4G14040	2	Ciclev10004848m	Ciclev10018103m
Cclementina	AT4G18150	4	Ciclev10014224m	Ciclev10033869m	Ciclev10014215m
Cclementina	AT4G36410	5	Ciclev10026664m	Ciclev10002737m
Cclementina	AT4G25240	2	Ciclev10004595m	Ciclev10019410m
Cclementina	AT4G08930	3	Ciclev10001862m	Ciclev10021429m
Cclementina	AT4G39280	2	Ciclev10028310m
Cclementina	AT4G08690	3	Ciclev10001758m	Ciclev10032042m	Ciclev10002080m
Cclementina	AT4G22380	2	Ciclev10009899m	Ciclev10017168m	Ciclev10022644m
Cclementina	AT4G01710	2	Ciclev10029559m
Cclementina	AT4G10500	3	Ciclev10005149m	Ciclev10025958m	Ciclev10007009m	Ciclev10006618m	Ciclev10007024m
Cclementina	AT4G38470	2	Ciclev10028093m	Ciclev10025256m	Ciclev10000919m	Ciclev10003619m
Cclementina	AT4G29260	2	Ciclev10009222m	Ciclev10005566m	Ciclev10012544m
Cclementina	AT4G09140	2	Ciclev10019018m	Ciclev10018899m	Ciclev10024702m
Cclementina	AT4G14970	2	Ciclev10010909m
Cclementina	AT4G36780	5	Ciclev10026102m	Ciclev10001978m	Ciclev10015910m	Ciclev10013546m
Cclementina	AT4G29600	4	Ciclev10008864m
Cclementina	AT4G12382	101	Ciclev10011976m
Cclementina	AT4G29050	4	Ciclev10027957m	Ciclev10030413m	Ciclev10011218m	Ciclev10030157m
Cclementina	AT4G18400	2	Ciclev10017932m
Cclementina	AT4G14605	2	Ciclev10011572m	Ciclev10028825m
Cclementina	AT4G12080	2	Ciclev10021222m	Ciclev10021116m	Ciclev10005312m	Ciclev10012017m
Cclementina	AT4G22758	2	Ciclev10021045m	Ciclev10024333m
Cclementina	AT4G25200	3	Ciclev10023715m	Ciclev10005925m	Ciclev10006241m
Cclementina	AT4G35320	2	Ciclev10029408m
Cclementina	AT4G34280	2	Ciclev10027851m	Ciclev10024935m
Cclementina	AT4G19045	3	Ciclev10002624m
Cclementina	AT4G10660	4	Ciclev10011976m	Ciclev10003107m
Cclementina	AT4G25433	2	Ciclev10006227m	Ciclev10013835m	Ciclev10022873m
Cclementina	AT4G25520	2	Ciclev10004290m	Ciclev10019047m
Cclementina	AT4G01160	4	Ciclev10019570m	Ciclev10019554m
Cclementina	AT4G28730	2	Ciclev10022530m	Ciclev10022897m
Cclementina	AT4G15930	2	Ciclev10007063m	Ciclev10009966m
Cclementina	AT4G39500	8	Ciclev10017795m	Ciclev10014930m
Cclementina	AT4G19865	101	Ciclev10025908m	Ciclev10001023m	Ciclev10031802m	Ciclev10020824m	Ciclev10020951m
Cclementina	AT4G02540	101	Ciclev10023780m	Ciclev10027175m	Ciclev10027267m	Ciclev10014060m	Ciclev10018184m
Cclementina	AT4G33800	2	Ciclev10029343m	Ciclev10002703m
Cclementina	AT4G39210	2	Ciclev10028195m	Ciclev10000842m	Ciclev10023395m
Cclementina	AT4G20360	2	Ciclev10019924m	Ciclev10020118m
Cclementina	AT4G35550	2	Ciclev10026199m	Ciclev10002354m
Cclementina	AT4G03150	2	Ciclev10022531m
Cclementina	AT4G25890	3	Ciclev10002863m
Cclementina	AT4G11120	2	Ciclev10020467m	Ciclev10007553m	Ciclev10010581m
Cclementina	AT4G13690	2	Ciclev10005791m
Cclementina	AT4G28620	4	Ciclev10000439m
Cclementina	AT4G02700	3	Ciclev10019207m	Ciclev10004520m	Ciclev10007732m
Cclementina	AT4G18593	2	Ciclev10017879m	Ciclev10012015m
Cclementina	AT4G39880	2	Ciclev10026391m	Ciclev10029799m
Cclementina	AT4G23470	3	Ciclev10021784m
Cclementina	AT4G39480	4	Ciclev10025412m	Ciclev10014930m	Ciclev10017795m	Ciclev10025385m
Cclementina	AT4G16155	3	Ciclev10004547m	Ciclev10004793m	Ciclev10019567m
Cclementina	AT4G28650	2	Ciclev10023610m	Ciclev10033404m	Ciclev10004254m
Cclementina	AT4G16900	101	Ciclev10018571m	Ciclev10023985m	Ciclev10023938m	Ciclev10024544m	Ciclev10023975m
Cclementina	AT4G03210	2	Ciclev10016129m
Cclementina	AT4G09750	2	Ciclev10001743m
Cclementina	AT4G02230	4	Ciclev10005909m	Ciclev10022255m	Ciclev10006422m
Cclementina	AT4G23820	2	Ciclev10020162m	Ciclev10020035m
Cclementina	AT4G08550	2	Ciclev10000226m	Ciclev10004570m
Cclementina	AT4G28240	2	Ciclev10017352m
Cclementina	AT4G30100	2	Ciclev10030523m	Ciclev10030470m
Cclementina	AT4G04620	4	Ciclev10009926m	Ciclev10017176m
Cclementina	AT4G35720	8	Ciclev10027282m	Ciclev10027360m	Ciclev10027131m
Cclementina	AT4G10610	2	Ciclev10023768m	Ciclev10020742m	Ciclev10021336m
Cclementina	AT4G19690	3	Ciclev10015769m	Ciclev10033475m
Cclementina	AT4G10400	9	Ciclev10008427m
Cclementina	AT4G01770	3	Ciclev10020808m	Ciclev10033870m
Cclementina	AT4G18740	2	Ciclev10016384m
Cclementina	AT4G14450	4	Ciclev10006290m
Cclementina	AT4G09960	3	Ciclev10016427m	Ciclev10022572m	Ciclev10023589m	Ciclev10023717m
Cclementina	AT4G03490	5	Ciclev10007801m	Ciclev10006836m
Cclementina	AT4G14365	3	Ciclev10004847m	Ciclev10024413m
Cclementina	AT4G19180	2	Ciclev10011132m	Ciclev10019521m
Cclementina	AT4G30990	2	Ciclev10004117m
Cclementina	AT4G02840	3	Ciclev10022934m
Cclementina	AT4G37270	2	Ciclev10024910m
Cclementina	AT4G39330	2	Ciclev10025939m	Ciclev10025755m	Ciclev10025933m	Ciclev10001618m
Cclementina	AT4G31270	2	Ciclev10009072m	Ciclev10033491m	Ciclev10005329m
Cclementina	AT4G14940	2	Ciclev10004511m	Ciclev10004473m
Cclementina	AT4G34850	2	Ciclev10028633m	Ciclev10020530m	Ciclev10005133m	Ciclev10015535m
Cclementina	AT4G13220	2	Ciclev10022604m
Cclementina	AT4G33940	2	Ciclev10029827m	Ciclev10002598m
Cclementina	AT4G39240	5	Ciclev10025908m
Cclementina	AT4G13570	5	Ciclev10022798m	Ciclev10026746m	Ciclev10010700m
Cclementina	AT4G29460	3	Ciclev10023559m	Ciclev10010252m	Ciclev10006603m	Ciclev10022647m
Cclementina	AT4G13965	101	Ciclev10011675m	Ciclev10015203m
Cclementina	AT4G39790	2	Ciclev10024974m	Ciclev10014363m	Ciclev10030360m
Cclementina	AT4G09466	101	Ciclev10022921m	Ciclev10028372m	Ciclev10005883m	Ciclev10003630m	Ciclev10022784m
Cclementina	AT4G10620	2	Ciclev10014661m	Ciclev10004493m	Ciclev10004670m
Cclementina	AT4G13050	3	Ciclev10020691m	Ciclev10008435m	Ciclev10015449m	Ciclev10033687m
Cclementina	AT4G25860	4	Ciclev10008645m
Cclementina	AT4G05210	3	Ciclev10018286m	Ciclev10008848m
Cclementina	AT4G09760	2	Ciclev10001575m	Ciclev10001624m	Ciclev10008632m
Cclementina	AT4G21150	2	Ciclev10019124m
Cclementina	AT4G00730	2	Ciclev10018855m	Ciclev10004453m
Cclementina	AT4G16480	2	Ciclev10014742m	Ciclev10014738m
Cclementina	AT4G24320	2	Ciclev10001428m	Ciclev10003568m
Cclementina	AT4G05410	2	Ciclev10014949m
Cclementina	AT4G12090	5	Ciclev10022790m	Ciclev10022158m	Ciclev10006138m
Cclementina	AT4G38092	3	Ciclev10018568m
Cclementina	AT4G21970	3	Ciclev10017735m	Ciclev10009734m	Ciclev10009529m
Cclementina	AT4G39235	2	Ciclev10029652m	Ciclev10023076m
Cclementina	AT4G26550	2	Ciclev10009371m	Ciclev10016561m
Cclementina	AT4G39760	101	Ciclev10025908m
Cclementina	AT4G37925	2	Ciclev10002484m
Cclementina	AT4G27680	2	Ciclev10020488m
Cclementina	AT4G30390	2	Ciclev10013456m
Cclementina	AT4G19490	2	Ciclev10014122m
Cclementina	AT4G21740	2	Ciclev10017085m
Cclementina	AT4G39970	2	Ciclev10026081m	Ciclev10020897m
Cclementina	AT4G13460	2	Ciclev10004481m
Cclementina	AT4G24380	2	Ciclev10002399m	Ciclev10026008m	Ciclev10012464m
Cclementina	AT4G32730	2	Ciclev10007316m	Ciclev10011452m
Cclementina	AT4G13890	3	Ciclev10004902m	Ciclev10000656m
Cclementina	AT4G20320	3	Ciclev10014658m	Ciclev10004584m	Ciclev10031113m
Cclementina	AT4G35840	2	Ciclev10026387m	Ciclev10022213m	Ciclev10009352m
Cclementina	AT4G38220	2	Ciclev10028440m
Cclementina	AT4G35140	2	Ciclev10028158m	Ciclev10028345m	Ciclev10000370m
Cclementina	AT4G23620	2	Ciclev10021787m	Ciclev10026371m
Cclementina	AT4G22330	2	Ciclev10016357m	Ciclev10005697m
Cclementina	AT4G23810	3	Ciclev10021038m	Ciclev10005165m	Ciclev10020744m
Cclementina	AT4G35987	2	Ciclev10026134m	Ciclev10033731m
Cclementina	AT4G38830	6	Ciclev10014534m	Ciclev10014521m	Ciclev10014789m
Cclementina	AT4G12060	2	Ciclev10021970m	Ciclev10005783m
Cclementina	AT4G09690	101	Ciclev10027175m	Ciclev10027263m	Ciclev10014060m	Ciclev10027267m	Ciclev10024031m
Cclementina	AT4G24540	3	Ciclev10026457m	Ciclev10002707m
Cclementina	AT4G00240	3	Ciclev10018583m	Ciclev10018726m	Ciclev10000269m
Cclementina	AT4G31560	2	Ciclev10032994m
Cclementina	AT4G27520	2	Ciclev10008649m	Ciclev10016519m	Ciclev10016493m
Cclementina	AT4G02710	5	Ciclev10018459m	Ciclev10004130m	Ciclev10000625m
Cclementina	AT4G28360	2	Ciclev10013709m	Ciclev10005921m
Cclementina	AT4G28500	2	Ciclev10017822m	Ciclev10015976m	Ciclev10010579m
Cclementina	AT4G00100	2	Ciclev10022677m	Ciclev10006145m
Cclementina	AT4G21903	6	Ciclev10014926m	Ciclev10014968m	Ciclev10014983m
Cclementina	AT4G17690	3	Ciclev10020412m	Ciclev10012179m	Ciclev10031996m	Ciclev10032081m
Cclementina	AT4G00355	2	Ciclev10021244m
Cclementina	AT4G10410	101	Ciclev10008346m	Ciclev10003768m	Ciclev10011675m	Ciclev10020069m	Ciclev10027046m
Cclementina	AT4G18650	2	Ciclev10017869m	Ciclev10012620m	Ciclev10003662m
Cclementina	AT4G08480	12	Ciclev10000396m
Cclementina	AT4G30070	2	Ciclev10010365m
Cclementina	AT4G34140	2	Ciclev10023760m
Cclementina	AT4G38990	101	Ciclev10028301m	Ciclev10014994m	Ciclev10019602m	Ciclev10004817m	Ciclev10019799m
Cclementina	AT4G38680	6	Ciclev10002696m
Cclementina	AT4G11290	4	Ciclev10015924m	Ciclev10017908m	Ciclev10007121m	Ciclev10005432m
Cclementina	AT4G28310	2	Ciclev10016785m
Cclementina	AT4G19940	11	Ciclev10030174m	Ciclev10015432m	Ciclev10027079m
Cclementina	AT4G36620	3	Ciclev10026328m
Cclementina	AT4G25960	2	Ciclev10000060m	Ciclev10010931m
Cclementina	AT4G10750	2	Ciclev10020878m
Cclementina	AT4G20980	2	Ciclev10017475m
Cclementina	AT4G36880	3	Ciclev10025887m	Ciclev10001054m
Cclementina	AT4G30910	4	Ciclev10007834m
Cclementina	AT4G30820	2	Ciclev10009604m
Cclementina	AT4G38400	4	Ciclev10029088m	Ciclev10029905m	Ciclev10032508m	Ciclev10002142m	Ciclev10021884m	Ciclev10024410m
Cclementina	AT4G28010	2	Ciclev10014456m
Cclementina	AT4G34265	3	Ciclev10029666m	Ciclev10027007m
Cclementina	AT4G13500	3	Ciclev10017197m
Cclementina	AT4G18030	2	Ciclev10030990m	Ciclev10030989m	Ciclev10019341m
Cclementina	AT4G39730	3	Ciclev10026538m	Ciclev10006444m
Cclementina	AT4G35510	2	Ciclev10025852m
Cclementina	AT4G02640	2	Ciclev10020133m	Ciclev10001051m	Ciclev10008515m
Cclementina	AT4G09340	3	Ciclev10001078m	Ciclev10016453m
Cclementina	AT4G13400	2	Ciclev10008544m	Ciclev10023787m
Cclementina	AT4G17790	4	Ciclev10002092m
Cclementina	AT4G37210	2	Ciclev10025507m
Cclementina	AT4G39600	101	Ciclev10025908m	Ciclev10001023m
Cclementina	AT4G08510	3	Ciclev10000635m
Cclementina	AT4G29390	3	Ciclev10009868m	Ciclev10026891m
Cclementina	AT4G00290	2	Ciclev10028150m
Cclementina	AT4G34730	2	Ciclev10029227m
Cclementina	AT4G32690	2	Ciclev10009715m
Cclementina	AT4G10560	101	Ciclev10014060m	Ciclev10027175m	Ciclev10027267m	Ciclev10023780m	Ciclev10027263m
Cclementina	AT4G24015	2	Ciclev10024464m	Ciclev10021842m
Cclementina	AT4G24972	3	Ciclev10018137m	Ciclev10033379m	Ciclev10006815m	Ciclev10033604m	Ciclev10033563m
Cclementina	AT4G39870	2	Ciclev10025897m	Ciclev10005395m
Cclementina	AT4G21192	2	Ciclev10002996m
Cclementina	AT4G04780	2	Ciclev10017125m
Cclementina	AT4G24520	2	Ciclev10000469m	Ciclev10007535m	Ciclev10000583m
Cclementina	AT4G27080	3	Ciclev10008134m	Ciclev10017629m	Ciclev10023649m
Cclementina	AT4G01210	2	Ciclev10018649m	Ciclev10030581m
Cclementina	AT4G32020	2	Ciclev10009542m
Cclementina	AT4G16444	2	Ciclev10016602m
Cclementina	AT4G37080	2	Ciclev10025216m	Ciclev10001192m
Cclementina	AT4G26630	2	Ciclev10007691m	Ciclev10031009m
Cclementina	AT4G31430	2	Ciclev10007752m
Cclementina	AT4G26680	2	Ciclev10018243m
Cclementina	AT4G23950	4	Ciclev10019431m	Ciclev10025294m	Ciclev10024632m
Cclementina	AT4G12100	8	Ciclev10014310m
Cclementina	AT4G27880	2	Ciclev10020998m	Ciclev10021159m	Ciclev10005495m
Cclementina	AT4G27220	3	Ciclev10007376m	Ciclev10007349m	Ciclev10024820m	Ciclev10024817m	Ciclev10010335m
Cclementina	AT4G33170	2	Ciclev10007505m
Cclementina	AT4G04040	3	Ciclev10014760m	Ciclev10014750m	Ciclev10017788m
Cclementina	AT4G13800	4	Ciclev10005439m	Ciclev10001691m	Ciclev10001694m
Cclementina	AT4G00220	3	Ciclev10021992m	Ciclev10022291m
Cclementina	AT4G28025	2	Ciclev10009752m
Cclementina	AT4G26060	2	Ciclev10009849m	Ciclev10026845m	Ciclev10023631m
Cclementina	AT4G04890	2	Ciclev10014424m	Ciclev10014373m	Ciclev10018855m
Cclementina	AT4G17250	3	Ciclev10018984m
Cclementina	AT4G26760	3	Ciclev10007823m	Ciclev10000741m	Ciclev10014662m
Cclementina	AT4G35930	2	Ciclev10026280m	Ciclev10016832m
Cclementina	AT4G36790	2	Ciclev10025430m	Ciclev10027550m	Ciclev10000861m
Cclementina	AT4G21710	2	Ciclev10027701m	Ciclev10000078m	Ciclev10018562m
Cclementina	AT4G25280	2	Ciclev10005772m	Ciclev10024291m	Ciclev10013384m
Cclementina	AT4G11540	15	Ciclev10003469m
Cclementina	AT4G23430	2	Ciclev10005473m	Ciclev10005454m	Ciclev10005402m
Cclementina	AT4G26970	3	Ciclev10007338m	Ciclev10014140m	Ciclev10024840m	Ciclev10004776m
Cclementina	AT4G26150	2	Ciclev10009004m	Ciclev10008943m	Ciclev10008968m
Cclementina	AT4G32810	2	Ciclev10010609m	Ciclev10008050m
Cclementina	AT4G38660	2	Ciclev10028716m	Ciclev10001948m	Ciclev10026139m
Cclementina	AT4G23960	3	Ciclev10021394m
Cclementina	AT4G13160	4	Ciclev10004416m	Ciclev10019391m
Cclementina	AT4G24630	2	Ciclev10001285m	Ciclev10027028m
Cclementina	AT4G16840	101	Ciclev10023073m	Ciclev10007152m
Cclementina	AT4G21170	2	Ciclev10018367m
Cclementina	AT4G14723	3	Ciclev10003052m
Cclementina	AT4G13670	2	Ciclev10005170m
Cclementina	AT4G38490	2	Ciclev10029452m
Cclementina	AT4G30370	3	Ciclev10009692m	Ciclev10022743m
Cclementina	AT4G23130	7	Ciclev10014504m	Ciclev10014496m
Cclementina	AT4G29730	3	Ciclev10008090m	Ciclev10025540m
Cclementina	AT4G00695	3	Ciclev10029535m	Ciclev10018165m
Cclementina	AT4G33565	2	Ciclev10005244m	Ciclev10001098m	Ciclev10025698m
Cclementina	AT4G11910	3	Ciclev10021651m	Ciclev10002160m
Cclementina	AT4G18970	5	Ciclev10015686m	Ciclev10020332m	Ciclev10024521m	Ciclev10020729m	Ciclev10033655m
Cclementina	AT4G29658	101	Ciclev10010325m	Ciclev10027379m	Ciclev10022315m	Ciclev10029308m	Ciclev10012679m
Cclementina	AT4G27560	5	Ciclev10008184m	Ciclev10015186m	Ciclev10017784m	Ciclev10004868m
Cclementina	AT4G30260	3	Ciclev10009141m
Cclementina	AT4G00880	3	Ciclev10022948m	Ciclev10022912m
Cclementina	AT4G19070	2	Ciclev10002679m
Cclementina	AT4G37540	4	Ciclev10026374m	Ciclev10029274m	Ciclev10003746m
Cclementina	AT4G31310	3	Ciclev10009652m
Cclementina	AT4G11610	2	Ciclev10023869m	Ciclev10018672m
Cclementina	AT4G24350	3	Ciclev10023782m	Ciclev10033407m
Cclementina	AT4G26520	3	Ciclev10008762m	Ciclev10012049m
Cclementina	AT4G11360	5	Ciclev10024600m	Ciclev10024594m	Ciclev10030081m
Cclementina	AT4G10180	2	Ciclev10015119m
Cclementina	AT4G13300	101	Ciclev10014632m	Ciclev10004558m	Ciclev10014790m	Ciclev10014707m	Ciclev10017785m
Cclementina	AT4G38860	5	Ciclev10002928m	Ciclev10029633m	Ciclev10027377m
Cclementina	AT4G25770	2	Ciclev10008201m	Ciclev10001340m	Ciclev10005243m	Ciclev10015232m
Cclementina	AT4G31000	4	Ciclev10014600m	Ciclev10008603m	Ciclev10007720m
Cclementina	AT4G35490	2	Ciclev10026688m	Ciclev10023953m	Ciclev10022134m
Cclementina	AT4G38180	2	Ciclev10027888m	Ciclev10000383m	Ciclev10000255m	Ciclev10018084m
Cclementina	AT4G17360	2	Ciclev10020835m	Ciclev10016118m
Cclementina	AT4G26910	2	Ciclev10008189m	Ciclev10017966m
Cclementina	AT4G12390	2	Ciclev10022285m
Cclementina	AT4G34500	2	Ciclev10028348m	Ciclev10000865m
Cclementina	AT4G29650	9	Ciclev10008864m
Cclementina	AT4G26380	101	Ciclev10027175m	Ciclev10027267m	Ciclev10014060m	Ciclev10017673m	Ciclev10023780m
Cclementina	AT4G30810	2	Ciclev10008112m	Ciclev10031497m
Cclementina	AT4G10390	3	Ciclev10020714m
Cclementina	AT4G39200	3	Ciclev10029627m	Ciclev10029626m	Ciclev10017451m
Cclementina	AT4G37130	2	Ciclev10025487m
Cclementina	AT4G14305	2	Ciclev10007209m	Ciclev10006005m	Ciclev10016857m
Cclementina	AT4G13250	2	Ciclev10008039m	Ciclev10016279m
Cclementina	AT4G30030	3	Ciclev10010455m	Ciclev10010459m	Ciclev10033403m	Ciclev10033845m
Cclementina	AT4G30940	3	Ciclev10028452m	Ciclev10020033m	Ciclev10011651m
Cclementina	AT4G31380	4	Ciclev10009959m	Ciclev10006149m	Ciclev10030377m
Cclementina	AT4G00960	101	Ciclev10014789m	Ciclev10014496m	Ciclev10014504m	Ciclev10014521m	Ciclev10014534m
Cclementina	AT4G15470	2	Ciclev10005717m
Cclementina	AT4G23080	101	Ciclev10008443m
Cclementina	AT4G22830	2	Ciclev10024430m
Cclementina	AT4G15040	101	Ciclev10027939m	Ciclev10004018m	Ciclev10029841m	Ciclev10030114m	Ciclev10029849m
Cclementina	AT4G00955	101	Ciclev10025043m	Ciclev10000511m
Cclementina	AT4G35170	3	Ciclev10028720m	Ciclev10027302m	Ciclev10001851m
Cclementina	AT4G01720	2	Ciclev10019820m	Ciclev10014665m
Cclementina	AT4G27490	2	Ciclev10029091m	Ciclev10021944m
Cclementina	AT4G22610	101	Ciclev10022832m
Cclementina	AT4G03470	7	Ciclev10007797m	Ciclev10007801m	Ciclev10023458m	Ciclev10007841m
Cclementina	AT4G28880	2	Ciclev10008372m
Cclementina	AT4G23850	2	Ciclev10019200m	Ciclev10027967m	Ciclev10019205m
Cclementina	AT4G23550	3	Ciclev10024061m	Ciclev10020943m	Ciclev10005095m
Cclementina	AT4G32860	4	Ciclev10009617m
Cclementina	AT4G14640	2	Ciclev10006151m	Ciclev10003695m
Cclementina	AT4G13170	3	Ciclev10023466m	Ciclev10005900m
Cclementina	AT4G01950	2	Ciclev10023483m	Ciclev10001145m
Cclementina	AT4G11350	4	Ciclev10019694m	Ciclev10019040m	Ciclev10019592m
Cclementina	AT4G02420	4	Ciclev10011218m	Ciclev10013799m
Cclementina	AT4G12410	3	Ciclev10022581m	Ciclev10022560m
Cclementina	AT4G16520	2	Ciclev10022858m	Ciclev10022917m
Cclementina	AT4G31710	8	Ciclev10007370m	Ciclev10010598m	Ciclev10010696m	Ciclev10007424m
Cclementina	AT4G08990	3	Ciclev10027585m	Ciclev10003543m	Ciclev10003166m
Cclementina	AT4G25600	2	Ciclev10005478m
Cclementina	AT4G10510	5	Ciclev10018942m	Ciclev10027857m
Cclementina	AT4G21326	101	Ciclev10018942m	Ciclev10027857m	Ciclev10024941m	Ciclev10010806m	Ciclev10010380m
Cclementina	AT4G13280	101	Ciclev10017785m	Ciclev10014632m	Ciclev10004558m	Ciclev10014790m	Ciclev10014707m
Cclementina	AT4G00350	2	Ciclev10018703m	Ciclev10004833m	Ciclev10006470m
Cclementina	AT4G20640	12	Ciclev10018332m
Cclementina	AT4G28703	4	Ciclev10022982m	Ciclev10022697m	Ciclev10023571m
Cclementina	AT4G13180	3	Ciclev10024548m	Ciclev10024514m	Ciclev10023854m	Ciclev10023632m
Cclementina	AT4G03420	2	Ciclev10015991m	Ciclev10021039m
Cclementina	AT4G14420	2	Ciclev10006115m	Ciclev10006114m
Cclementina	AT4G12650	2	Ciclev10014540m	Ciclev10007695m
Cclementina	AT4G37070	3	Ciclev10030027m	Ciclev10001337m	Ciclev10003658m	Ciclev10027314m	Ciclev10027498m
Cclementina	AT4G24550	2	Ciclev10001124m	Ciclev10031619m
Cclementina	AT4G39410	3	Ciclev10023956m
Cclementina	AT4G20190	2	Ciclev10015737m
Cclementina	AT4G22250	3	Ciclev10017636m	Ciclev10016774m	Ciclev10020442m
Cclementina	AT4G34380	3	Ciclev10028353m	Ciclev10001155m	Ciclev10027384m
Cclementina	AT4G37790	2	Ciclev10026197m	Ciclev10033853m
Cclementina	AT4G04510	101	Ciclev10014534m	Ciclev10014521m	Ciclev10014504m	Ciclev10014496m	Ciclev10014789m
Cclementina	AT4G14440	3	Ciclev10005736m	Ciclev10006789m	Ciclev10032608m	Ciclev10016496m
Cclementina	AT4G22790	2	Ciclev10019622m
Cclementina	AT4G23330	2	Ciclev10022634m
Cclementina	AT4G31420	2	Ciclev10008476m
Cclementina	AT4G39640	2	Ciclev10025225m	Ciclev10007750m	Ciclev10007745m
Cclementina	AT4G03480	7	Ciclev10007841m	Ciclev10004518m	Ciclev10007844m
Cclementina	AT4G25560	2	Ciclev10006897m
Cclementina	AT4G14819	3	Ciclev10006253m	Ciclev10009620m	Ciclev10026283m
Cclementina	AT4G33180	3	Ciclev10009014m
Cclementina	AT4G00840	3	Ciclev10021302m	Ciclev10021463m	Ciclev10021242m
Cclementina	AT4G03220	2	Ciclev10018135m
Cclementina	AT4G26830	3	Ciclev10015086m	Ciclev10008176m
Cclementina	AT4G31490	3	Ciclev10007364m	Ciclev10010393m
Cclementina	AT4G20580	11	Ciclev10018332m
Cclementina	AT4G39350	4	Ciclev10024766m	Ciclev10000103m
Cclementina	AT4G27030	2	Ciclev10009005m
Cclementina	AT4G34960	2	Ciclev10029236m
Cclementina	AT4G13840	2	Ciclev10005028m	Ciclev10001068m
Cclementina	AT4G39370	2	Ciclev10025253m
Cclementina	AT4G20080	7	Ciclev10033918m
Cclementina	AT4G01370	2	Ciclev10020645m	Ciclev10020633m	Ciclev10028684m
Cclementina	AT4G07990	2	Ciclev10002309m
Cclementina	AT4G21980	3	Ciclev10009926m	Ciclev10022858m	Ciclev10017176m
Cclementina	AT4G38580	2	Ciclev10029481m	Ciclev10027274m
Cclementina	AT4G08640	101	Ciclev10019583m
Cclementina	AT4G21830	8	Ciclev10006181m	Ciclev10029224m	Ciclev10022321m
Cclementina	AT4G26390	3	Ciclev10014977m	Ciclev10014963m	Ciclev10019997m
Cclementina	AT4G23180	2	Ciclev10014504m	Ciclev10014496m	Ciclev10000623m
Cclementina	AT4G20270	2	Ciclev10014145m	Ciclev10000148m	Ciclev10024796m
Cclementina	AT4G19900	2	Ciclev10014513m
Cclementina	AT4G27435	2	Ciclev10009639m	Ciclev10016887m	Ciclev10016788m	Ciclev10016804m
Cclementina	AT4G33410	2	Ciclev10005207m	Ciclev10015833m
Cclementina	AT4G32560	2	Ciclev10009234m
Cclementina	AT4G13970	2	Ciclev10018658m	Ciclev10010703m	Ciclev10000430m
Cclementina	AT4G17230	2	Ciclev10014811m	Ciclev10014845m
Cclementina	AT4G03320	2	Ciclev10016167m	Ciclev10002148m
Cclementina	AT4G13266	6	Ciclev10027103m
Cclementina	AT4G40080	2	Ciclev10025941m	Ciclev10001701m
Cclementina	AT4G28860	3	Ciclev10008372m
Cclementina	AT4G13430	2	Ciclev10004776m
Cclementina	AT4G39830	2	Ciclev10025235m	Ciclev10014733m
Cclementina	AT4G37980	3	Ciclev10025933m	Ciclev10025755m	Ciclev10026185m
Cclementina	AT4G10930	2	Ciclev10018527m
Cclementina	AT4G04460	4	Ciclev10008027m	Ciclev10014941m	Ciclev10011525m	Ciclev10017754m	Ciclev10004801m
Cclementina	AT4G24710	2	Ciclev10020078m
Cclementina	AT4G39580	7	Ciclev10025908m	Ciclev10001023m
Cclementina	AT4G22010	2	Ciclev10014825m	Ciclev10014842m
Cclementina	AT4G36105	4	Ciclev10025997m
Cclementina	AT4G15165	3	Ciclev10013771m
Cclementina	AT4G02720	2	Ciclev10019827m
Cclementina	AT4G11740	2	Ciclev10019482m	Ciclev10019779m	Ciclev10020441m
Cclementina	AT4G39670	2	Ciclev10033991m	Ciclev10016636m
Cclementina	AT4G01900	2	Ciclev10022378m
Cclementina	AT4G37860	3	Ciclev10025536m
Cclementina	AT4G37260	2	Ciclev10026107m	Ciclev10001979m	Ciclev10029124m	Ciclev10002239m	Ciclev10032317m
Cclementina	AT4G36195	2	Ciclev10025467m
Cclementina	AT4G20030	2	Ciclev10016768m
Cclementina	AT4G34520	8	Ciclev10000889m	Ciclev10028243m
Cclementina	AT4G28450	2	Ciclev10015209m
Cclementina	AT4G17560	2	Ciclev10021998m	Ciclev10022242m
Cclementina	AT4G35650	3	Ciclev10025889m	Ciclev10028714m	Ciclev10011936m
Cclementina	AT4G04870	2	Ciclev10015907m	Ciclev10031930m
Cclementina	AT4G19350	2	Ciclev10012881m
Cclementina	AT4G10370	101	Ciclev10027267m	Ciclev10014060m	Ciclev10027263m	Ciclev10023780m	Ciclev10027175m
Cclementina	AT4G24330	2	Ciclev10000945m
Cclementina	AT4G11300	3	Ciclev10020506m	Ciclev10001440m
Cclementina	AT4G33985	2	Ciclev10029483m	Ciclev10026655m
Cclementina	AT4G11180	6	Ciclev10022439m	Ciclev10023858m	Ciclev10023550m
Cclementina	AT4G36890	3	Ciclev10025401m	Ciclev10001397m	Ciclev10008306m
Cclementina	AT4G33945	2	Ciclev10028211m
Cclementina	AT4G36730	2	Ciclev10025963m	Ciclev10001333m
Cclementina	AT4G15955	6	Ciclev10005186m	Ciclev10005425m	Ciclev10005451m	Ciclev10023691m
Cclementina	AT4G28140	3	Ciclev10015144m
Cclementina	AT4G21050	7	Ciclev10015879m
Cclementina	AT4G17650	2	Ciclev10002229m
Cclementina	AT4G10010	5	Ciclev10023974m
Cclementina	AT4G32940	2	Ciclev10008097m	Ciclev10019686m	Ciclev10013934m
Cclementina	AT4G30300	4	Ciclev10011325m
Cclementina	AT4G15340	9	Ciclev10013952m
Cclementina	AT4G36040	3	Ciclev10026825m	Ciclev10002683m	Ciclev10029600m	Ciclev10009810m
Cclementina	AT4G26450	2	Ciclev10007600m
Cclementina	AT4G03160	5	Ciclev10007038m
Cclementina	AT4G37850	2	Ciclev10027158m	Ciclev10028925m	Ciclev10027504m	Ciclev10023770m
Cclementina	AT4G32980	2	Ciclev10010212m
Cclementina	AT4G21070	3	Ciclev10014038m	Ciclev10019112m
Cclementina	AT4G33300	2	Ciclev10000281m	Ciclev10024907m	Ciclev10018897m
Cclementina	AT4G26540	3	Ciclev10007329m	Ciclev10018599m	Ciclev10004202m
Cclementina	AT4G19950	2	Ciclev10016293m	Ciclev10001753m	Ciclev10003650m	Ciclev10003463m
Cclementina	AT4G29820	2	Ciclev10009459m	Ciclev10005929m
Cclementina	AT4G24400	2	Ciclev10001147m	Ciclev10008418m
Cclementina	AT4G13620	2	Ciclev10007069m
Cclementina	AT4G28200	2	Ciclev10014465m
Cclementina	AT4G02680	2	Ciclev10018792m	Ciclev10010996m	Ciclev10030370m
Cclementina	AT4G03115	2	Ciclev10021328m
Cclementina	AT4G29240	2	Ciclev10008452m
Cclementina	AT4G05520	2	Ciclev10014814m	Ciclev10007883m	Ciclev10024733m
Cclementina	AT4G28790	6	Ciclev10031028m	Ciclev10019585m	Ciclev10027890m	Ciclev10025735m
Cclementina	AT4G22840	2	Ciclev10020346m	Ciclev10015435m
Cclementina	AT4G37250	2	Ciclev10024962m	Ciclev10027853m
Cclementina	AT4G10695	8	Ciclev10011976m	Ciclev10003216m
Cclementina	AT4G15960	3	Ciclev10005186m	Ciclev10005425m	Ciclev10005451m	Ciclev10023691m
Cclementina	AT4G10730	3	Ciclev10019043m	Ciclev10025035m	Ciclev10014466m
Cclementina	AT4G16690	4	Ciclev10032372m	Ciclev10021442m
Cclementina	AT4G00450	2	Ciclev10018441m
Cclementina	AT4G39660	2	Ciclev10025514m	Ciclev10011621m
Cclementina	AT4G36430	3	Ciclev10026054m	Ciclev10026130m	Ciclev10026073m
Cclementina	AT4G10260	2	Ciclev10021154m	Ciclev10005308m
Cclementina	AT4G26050	3	Ciclev10008785m
Cclementina	AT4G28840	3	Ciclev10010512m
Cclementina	AT4G20150	2	Ciclev10017510m
Cclementina	AT4G34560	3	Ciclev10029211m
Cclementina	AT4G32640	2	Ciclev10000082m	Ciclev10007324m	Ciclev10003140m
Cclementina	AT4G04200	3	Ciclev10032786m
Cclementina	AT4G16280	4	Ciclev10006924m	Ciclev10019644m	Ciclev10020206m	Ciclev10006289m
Cclementina	AT4G02310	101	Ciclev10025908m
Cclementina	AT4G27780	2	Ciclev10020753m	Ciclev10025613m	Ciclev10001990m	Ciclev10017489m
Cclementina	AT4G08500	8	Ciclev10000585m	Ciclev10018781m	Ciclev10004272m	Ciclev10004467m	Ciclev10000396m
Cclementina	AT4G32700	2	Ciclev10007228m
Cclementina	AT4G00520	3	Ciclev10020242m
Cclementina	AT4G08570	2	Ciclev10002768m	Ciclev10026695m
Cclementina	AT4G24670	2	Ciclev10020085m	Ciclev10033774m
Cclementina	AT4G12110	3	Ciclev10021364m	Ciclev10029052m
Cclementina	AT4G22130	2	Ciclev10014418m	Ciclev10025011m	Ciclev10013344m
Cclementina	AT4G30540	5	Ciclev10009284m	Ciclev10029932m
Cclementina	AT4G09950	4	Ciclev10020994m	Ciclev10021070m	Ciclev10020992m
Cclementina	AT4G04690	7	Ciclev10028697m
Cclementina	AT4G35680	4	Ciclev10027360m	Ciclev10026494m	Ciclev10022257m
Cclementina	AT4G37020	2	Ciclev10026429m
Cclementina	AT4G11920	3	Ciclev10019996m	Ciclev10031523m
Cclementina	AT4G38270	2	Ciclev10027946m	Ciclev10019146m
Cclementina	AT4G16930	101	Ciclev10024282m	Ciclev10018573m	Ciclev10024561m	Ciclev10013960m	Ciclev10019599m
Cclementina	AT4G10300	2	Ciclev10022697m	Ciclev10022982m	Ciclev10023571m
Cclementina	AT4G03090	2	Ciclev10018730m
Cclementina	AT4G28420	5	Ciclev10015356m	Ciclev10015303m	Ciclev10015371m	Ciclev10015358m	Ciclev10008448m
Cclementina	AT4G02850	4	Ciclev10021404m	Ciclev10021390m	Ciclev10021398m	Ciclev10024334m
Cclementina	AT4G12680	2	Ciclev10014701m	Ciclev10014727m	Ciclev10025278m
Cclementina	AT4G11530	6	Ciclev10014534m
Cclementina	AT4G08150	2	Ciclev10001508m	Ciclev10015581m	Ciclev10015818m
Cclementina	AT4G15700	4	Ciclev10006286m	Ciclev10006590m	Ciclev10022989m	Ciclev10017534m
Cclementina	AT4G00780	101	Ciclev10001906m	Ciclev10005484m	Ciclev10005327m	Ciclev10001934m	Ciclev10001916m
Cclementina	AT4G29190	3	Ciclev10008633m	Ciclev10015314m
Cclementina	AT4G00910	2	Ciclev10024452m	Ciclev10024564m
Cclementina	AT4G17080	2	Ciclev10019866m	Ciclev10001096m	Ciclev10023356m	Ciclev10026235m	Ciclev10030342m
Cclementina	AT4G04930	2	Ciclev10015896m
Cclementina	AT4G39910	2	Ciclev10025895m
Cclementina	AT4G35810	5	Ciclev10026208m	Ciclev10016152m	Ciclev10012224m	Ciclev10021508m
Cclementina	AT4G31700	3	Ciclev10026340m	Ciclev10005711m
Cclementina	AT4G23230	10	Ciclev10014789m
Cclementina	AT4G35350	2	Ciclev10028739m	Ciclev10001665m	Ciclev10028616m
Cclementina	AT4G19560	4	Ciclev10018136m	Ciclev10004575m	Ciclev10005160m	Ciclev10002738m
Cclementina	AT4G34240	2	Ciclev10000776m	Ciclev10000949m	Ciclev10025492m
Cclementina	AT4G20325	2	Ciclev10016172m
Cclementina	AT4G12780	3	Ciclev10014131m	Ciclev10000038m	Ciclev10024708m	Ciclev10000812m
Cclementina	AT4G01590	2	Ciclev10026494m	Ciclev10022257m
Cclementina	AT4G32260	2	Ciclev10009435m
Cclementina	AT4G32570	2	Ciclev10008356m
Cclementina	AT4G14560	5	Ciclev10002569m	Ciclev10006002m	Ciclev10022370m
Cclementina	AT4G00500	3	Ciclev10020127m	Ciclev10004957m	Ciclev10011712m
Cclementina	AT4G32785	9	Ciclev10008414m	Ciclev10019940m	Ciclev10004842m	Ciclev10020521m
Cclementina	AT4G10700	101	Ciclev10011976m
Cclementina	AT4G33290	101	Ciclev10028697m	Ciclev10006809m
Cclementina	AT4G01790	2	Ciclev10022352m
Cclementina	AT4G38190	2	Ciclev10029850m	Ciclev10023400m	Ciclev10000098m
Cclementina	AT4G30840	2	Ciclev10008825m
Cclementina	AT4G16460	2	Ciclev10017578m
Cclementina	AT4G21610	2	Ciclev10017149m	Ciclev10032940m	Ciclev10016959m
Cclementina	AT4G34138	5	Ciclev10028305m	Ciclev10030328m	Ciclev10023414m	Ciclev10028334m
Cclementina	AT4G07950	2	Ciclev10022957m
Cclementina	AT4G08470	9	Ciclev10018781m	Ciclev10000585m	Ciclev10004467m	Ciclev10004272m	Ciclev10000396m
Cclementina	AT4G16195	3	Ciclev10007065m	Ciclev10006408m
Cclementina	AT4G19440	2	Ciclev10000274m	Ciclev10033858m	Ciclev10033972m
Cclementina	AT4G21670	2	Ciclev10014168m	Ciclev10011105m
Cclementina	AT4G00970	7	Ciclev10014789m
Cclementina	AT4G14400	9	Ciclev10007078m
Cclementina	AT4G25080	2	Ciclev10032123m
Cclementina	AT4G34131	2	Ciclev10028305m	Ciclev10030328m	Ciclev10023414m
Cclementina	AT4G21800	2	Ciclev10005025m	Ciclev10032421m
Cclementina	AT4G35750	2	Ciclev10026500m	Ciclev10002541m	Ciclev10005702m
Cclementina	AT4G35060	3	Ciclev10029481m	Ciclev10027274m
Cclementina	AT4G16670	4	Ciclev10020521m
Cclementina	AT4G22590	2	Ciclev10020410m	Ciclev10005151m
Cclementina	AT4G27360	2	Ciclev10009966m	Ciclev10010023m	Ciclev10026831m	Ciclev10013050m
Cclementina	AT4G23100	2	Ciclev10019696m
Cclementina	AT4G26230	3	Ciclev10009930m
Cclementina	AT4G22710	8	Ciclev10019693m	Ciclev10019712m	Ciclev10014861m	Ciclev10014858m	Ciclev10014862m	Ciclev10014940m	Ciclev10017722m
Cclementina	AT4G38280	2	Ciclev10028873m
Cclementina	AT4G02075	3	Ciclev10021987m
Cclementina	AT4G16860	101	Ciclev10023938m	Ciclev10018528m	Ciclev10018571m	Ciclev10023975m	Ciclev10023418m
Cclementina	AT4G10220	101	Ciclev10015338m	Ciclev10010211m	Ciclev10010668m	Ciclev10010192m	Ciclev10020109m
Cclementina	AT4G31200	2	Ciclev10014516m
Cclementina	AT4G06744	2	Ciclev10003526m	Ciclev10028712m	Ciclev10028242m
Cclementina	AT4G27440	3	Ciclev10008520m
Cclementina	AT4G08950	2	Ciclev10001854m	Ciclev10001970m	Ciclev10001968m	Ciclev10003257m
Cclementina	AT4G24160	2	Ciclev10001334m
Cclementina	AT4G18130	2	Ciclev10014092m	Ciclev10004218m
Cclementina	AT4G03960	2	Ciclev10016786m	Ciclev10016646m
Cclementina	AT4G31240	4	Ciclev10031097m	Ciclev10010235m	Ciclev10001187m
Cclementina	AT4G09660	3	Ciclev10023986m	Ciclev10029993m	Ciclev10017601m	Ciclev10013598m	Ciclev10013753m
Cclementina	AT4G22930	2	Ciclev10015816m
Cclementina	AT4G29920	3	Ciclev10007337m	Ciclev10011051m
Cclementina	AT4G15610	2	Ciclev10005986m	Ciclev10006955m	Ciclev10006657m
Cclementina	AT4G33620	3	Ciclev10000201m	Ciclev10031081m	Ciclev10021330m
Cclementina	AT4G20390	3	Ciclev10016765m
Cclementina	AT4G13020	2	Ciclev10023852m	Ciclev10003654m	Ciclev10030368m
Cclementina	AT4G28710	4	Ciclev10018480m	Ciclev10004144m
Cclementina	AT4G23140	5	Ciclev10014504m	Ciclev10014496m	Ciclev10000623m
Cclementina	AT4G02880	2	Ciclev10018884m
Cclementina	AT4G17430	2	Ciclev10019844m
Cclementina	AT4G02440	2	Ciclev10021114m
Cclementina	AT4G35260	2	Ciclev10028714m	Ciclev10025889m	Ciclev10011936m
Cclementina	AT4G17565	3	Ciclev10006735m	Ciclev10006417m	Ciclev10023779m
Cclementina	AT4G33160	2	Ciclev10010172m	Ciclev10031436m
Cclementina	AT4G14770	2	Ciclev10004441m	Ciclev10001376m	Ciclev10007369m
Cclementina	AT4G35250	2	Ciclev10028591m
Cclementina	AT4G15210	3	Ciclev10014929m	Ciclev10019525m	Ciclev10019566m	Ciclev10004620m
Cclementina	AT4G27570	2	Ciclev10008184m	Ciclev10015186m	Ciclev10017784m
Cclementina	AT4G23450	7	Ciclev10022220m	Ciclev10022320m	Ciclev10012668m	Ciclev10005792m	Ciclev10032818m	Ciclev10005221m
Cclementina	AT4G23895	2	Ciclev10022306m
Cclementina	AT4G27150	3	Ciclev10009848m	Ciclev10009789m
Cclementina	AT4G17850	5	Ciclev10033462m
Cclementina	AT4G08230	2	Ciclev10002911m
Cclementina	AT4G19080	8	Ciclev10030709m	Ciclev10025090m	Ciclev10024981m	Ciclev10027429m	Ciclev10027077m	Ciclev10027057m
Cclementina	AT4G23690	2	Ciclev10022439m	Ciclev10023550m	Ciclev10023858m
Cclementina	AT4G38960	2	Ciclev10029284m	Ciclev10026472m
Cclementina	AT4G12120	3	Ciclev10027965m	Ciclev10004496m	Ciclev10023931m
Cclementina	AT4G25010	5	Ciclev10032313m	Ciclev10033645m	Ciclev10032218m	Ciclev10023774m
Cclementina	AT4G15070	101	Ciclev10014060m	Ciclev10023780m	Ciclev10027175m	Ciclev10027267m	Ciclev10027164m
Cclementina	AT4G28940	4	Ciclev10023782m	Ciclev10033407m
Cclementina	AT4G13270	2	Ciclev10009328m	Ciclev10026444m	Ciclev10010669m
Cclementina	AT4G10110	2	Ciclev10022415m	Ciclev10027481m
Cclementina	AT4G10350	2	Ciclev10024588m	Ciclev10021141m	Ciclev10006623m
Cclementina	AT4G09012	3	Ciclev10013208m
Cclementina	AT4G34470	7	Ciclev10029465m	Ciclev10002751m	Ciclev10026642m	Ciclev10033809m	Ciclev10033955m	Ciclev10027473m
Cclementina	AT4G24390	3	Ciclev10000564m	Ciclev10014716m
Cclementina	AT4G20540	101	Ciclev10015972m	Ciclev10018168m	Ciclev10017568m	Ciclev10014496m	Ciclev10014504m
Cclementina	AT4G00630	2	Ciclev10018563m	Ciclev10027852m
Cclementina	AT4G15050	101	Ciclev10010211m	Ciclev10015338m	Ciclev10010192m	Ciclev10020109m	Ciclev10008443m
Cclementina	AT4G39050	2	Ciclev10027716m	Ciclev10000080m
Cclementina	AT4G31830	2	Ciclev10010389m
Cclementina	AT4G35910	2	Ciclev10004945m
Cclementina	AT4G02210	2	Ciclev10019662m	Ciclev10010556m	Ciclev10000218m
Cclementina	AT4G15660	7	Ciclev10006286m	Ciclev10006590m	Ciclev10022989m	Ciclev10017534m
Cclementina	AT4G31140	2	Ciclev10008079m	Ciclev10008127m	Ciclev10008695m	Ciclev10014935m
Cclementina	AT4G28680	3	Ciclev10033968m	Ciclev10031252m	Ciclev10000723m	Ciclev10018100m	Ciclev10018301m
Cclementina	AT4G00270	101	Ciclev10015528m	Ciclev10011975m	Ciclev10001378m
Cclementina	AT4G01820	7	Ciclev10018532m	Ciclev10006637m	Ciclev10014058m	Ciclev10006990m
Cclementina	AT4G25000	2	Ciclev10001266m	Ciclev10018086m	Ciclev10001348m
Cclementina	AT4G19740	101	Ciclev10008669m	Ciclev10010729m	Ciclev10010227m	Ciclev10007520m	Ciclev10030238m
Cclementina	AT4G29070	2	Ciclev10016719m
Cclementina	AT4G22270	2	Ciclev10015536m	Ciclev10008348m
Cclementina	AT4G37380	2	Ciclev10025167m	Ciclev10014595m
Cclementina	AT4G26720	3	Ciclev10009012m
Cclementina	AT4G19970	4	Ciclev10008659m	Ciclev10010447m	Ciclev10006749m	Ciclev10018159m
Cclementina	AT4G13870	2	Ciclev10005507m	Ciclev10012747m	Ciclev10006543m
Cclementina	AT4G31520	3	Ciclev10030726m
Cclementina	AT4G35500	3	Ciclev10025598m	Ciclev10028130m	Ciclev10028143m
Cclementina	AT4G34670	2	Ciclev10012508m	Ciclev10005663m
Cclementina	AT4G16790	4	Ciclev10024461m	Ciclev10019703m
Cclementina	AT4G36240	4	Ciclev10025844m	Ciclev10021733m	Ciclev10003699m
Cclementina	AT4G00370	2	Ciclev10024243m	Ciclev10028231m
Cclementina	AT4G20050	2	Ciclev10015034m	Ciclev10028352m	Ciclev10015026m	Ciclev10023746m
Cclementina	AT4G12530	101	Ciclev10022825m	Ciclev10022832m	Ciclev10022835m	Ciclev10022839m	Ciclev10013074m
Cclementina	AT4G34490	2	Ciclev10028340m
Cclementina	AT4G22940	101	Ciclev10014434m	Ciclev10031084m	Ciclev10007617m	Ciclev10000698m	Ciclev10004618m
Cclementina	AT4G02630	2	Ciclev10000865m	Ciclev10025414m	Ciclev10019913m	Ciclev10029926m
Cclementina	AT4G23170	7	Ciclev10003836m
Cclementina	AT4G22750	3	Ciclev10021302m	Ciclev10021242m	Ciclev10021463m	Ciclev10012400m
Cclementina	AT4G30380	2	Ciclev10010346m	Ciclev10010217m	Ciclev10009878m	Ciclev10010575m
Cclementina	AT4G02170	3	Ciclev10022416m
Cclementina	AT4G19360	4	Ciclev10011410m	Ciclev10011356m
Cclementina	AT4G09120	6	Ciclev10001341m	Ciclev10001478m	Ciclev10027093m
Cclementina	AT4G12740	2	Ciclev10015195m
Cclementina	AT4G19130	3	Ciclev10000254m	Ciclev10010492m
Cclementina	AT4G09250	6	Ciclev10001078m
Cclementina	AT4G29530	2	Ciclev10009204m	Ciclev10026096m	Ciclev10026265m
Cclementina	AT4G08300	2	Ciclev10001460m
Cclementina	AT4G31805	2	Ciclev10008815m
Cclementina	AT4G02070	2	Ciclev10018525m	Ciclev10007291m	Ciclev10018746m
Cclementina	AT4G25170	2	Ciclev10005283m	Ciclev10021662m
Cclementina	AT4G16566	2	Ciclev10022693m
Cclementina	AT4G37800	3	Ciclev10026210m
Cclementina	AT4G13615	101	Ciclev10006390m
Cclementina	AT4G00160	101	Ciclev10015203m	Ciclev10011675m	Ciclev10013738m	Ciclev10011664m	Ciclev10020065m
Cclementina	AT1G57770	2	Ciclev10000689m	Ciclev10002476m	Ciclev10002670m	Ciclev10011230m
Cclementina	AT1G33040	6	Ciclev10012803m	Ciclev10022215m	Ciclev10002513m
Cclementina	AT1G78930	2	Ciclev10013933m	Ciclev10028120m	Ciclev10028825m
Cclementina	AT1G19240	2	Ciclev10010006m
Cclementina	AT1G71695	2	Ciclev10001726m
Cclementina	AT1G08135	9	Ciclev10010662m	Ciclev10027397m
Cclementina	AT1G12980	6	Ciclev10017494m	Ciclev10006460m	Ciclev10016982m	Ciclev10006861m
Cclementina	AT1G58983	5	Ciclev10005613m	Ciclev10013826m	Ciclev10030004m	Ciclev10003471m	Ciclev10029866m
Cclementina	AT1G19770	101	Ciclev10015531m	Ciclev10031810m	Ciclev10020615m	Ciclev10018046m	Ciclev10015513m
Cclementina	AT1G09030	2	Ciclev10003157m	Ciclev10024294m	Ciclev10006769m
Cclementina	AT1G13970	2	Ciclev10031335m	Ciclev10013860m
Cclementina	AT1G16500	3	Ciclev10005652m	Ciclev10016512m
Cclementina	AT1G50430	2	Ciclev10031631m	Ciclev10012005m
Cclementina	AT1G20560	2	Ciclev10000755m	Ciclev10025227m	Ciclev10027208m	Ciclev10004645m
Cclementina	AT1G68910	2	Ciclev10031372m	Ciclev10011306m
Cclementina	AT1G03590	3	Ciclev10015132m	Ciclev10007997m
Cclementina	AT1G77340	4	Ciclev10018770m
Cclementina	AT1G12840	2	Ciclev10015638m
Cclementina	AT1G07080	2	Ciclev10029177m	Ciclev10013816m	Ciclev10012699m	Ciclev10013559m
Cclementina	AT1G13940	2	Ciclev10030574m	Ciclev10010932m	Ciclev10018667m
Cclementina	AT1G14570	2	Ciclev10005240m	Ciclev10017670m	Ciclev10013211m
Cclementina	AT1G20730	3	Ciclev10002169m	Ciclev10029078m
Cclementina	AT1G05010	2	Ciclev10015962m	Ciclev10015965m
Cclementina	AT1G56250	4	Ciclev10013351m	Ciclev10002074m	Ciclev10003574m
Cclementina	AT1G14620	2	Ciclev10021940m
Cclementina	AT1G28305	101	Ciclev10022738m
Cclementina	AT1G18630	8	Ciclev10006159m	Ciclev10013045m
Cclementina	AT1G02190	3	Ciclev10019279m	Ciclev10011291m	Ciclev10019265m	Ciclev10007738m
Cclementina	AT1G14100	4	Ciclev10019479m	Ciclev10000784m	Ciclev10000822m	Ciclev10000769m
Cclementina	AT1G09300	2	Ciclev10000978m	Ciclev10007793m
Cclementina	AT1G22340	4	Ciclev10000958m	Ciclev10000925m	Ciclev10004031m	Ciclev10025476m	Ciclev10025504m
Cclementina	AT1G35710	2	Ciclev10027723m	Ciclev10023370m	Ciclev10023899m	Ciclev10030307m
Cclementina	AT1G45207	2	Ciclev10000692m	Ciclev10025727m
Cclementina	AT1G66852	8	Ciclev10022784m
Cclementina	AT1G70650	2	Ciclev10017484m	Ciclev10008350m	Ciclev10000263m
Cclementina	AT1G24100	2	Ciclev10031201m	Ciclev10020081m
Cclementina	AT1G69810	4	Ciclev10031162m
Cclementina	AT1G77710	2	Ciclev10002945m
Cclementina	AT1G72450	4	Ciclev10008653m	Ciclev10026527m	Ciclev10026376m
Cclementina	AT1G75600	101	Ciclev10026739m	Ciclev10002817m	Ciclev10026741m	Ciclev10017133m	Ciclev10017132m
Cclementina	AT1G24880	5	Ciclev10015964m
Cclementina	AT1G21690	2	Ciclev10001485m	Ciclev10001597m	Ciclev10021080m	Ciclev10020854m
Cclementina	AT1G76280	2	Ciclev10004328m
Cclementina	AT1G53710	2	Ciclev10025368m
Cclementina	AT1G75410	2	Ciclev10000508m	Ciclev10027952m
Cclementina	AT1G65630	3	Ciclev10014700m	Ciclev10014711m	Ciclev10019344m
Cclementina	AT1G48110	2	Ciclev10004458m
Cclementina	AT1G15690	2	Ciclev10024946m	Ciclev10007524m	Ciclev10013931m	Ciclev10003214m	Ciclev10003420m
Cclementina	AT1G47790	3	Ciclev10006826m	Ciclev10028624m
Cclementina	AT1G71390	9	Ciclev10023797m	Ciclev10018245m
Cclementina	AT1G80850	4	Ciclev10008612m	Ciclev10001864m	Ciclev10032151m
Cclementina	AT1G30900	2	Ciclev10014573m
Cclementina	AT1G60710	2	Ciclev10028766m	Ciclev10028769m	Ciclev10028770m	Ciclev10028780m
Cclementina	AT1G05730	3	Ciclev10022699m
Cclementina	AT1G50380	2	Ciclev10014380m	Ciclev10018222m	Ciclev10033726m
Cclementina	AT1G28460	6	Ciclev10006957m	Ciclev10007104m	Ciclev10006708m	Ciclev10006439m
Cclementina	AT1G80950	2	Ciclev10001396m	Ciclev10019439m
Cclementina	AT1G73860	4	Ciclev10023895m	Ciclev10018623m
Cclementina	AT1G51810	101	Ciclev10027271m	Ciclev10026969m	Ciclev10026930m	Ciclev10027230m	Ciclev10024853m
Cclementina	AT1G25988	3	Ciclev10032187m
Cclementina	AT1G32370	2	Ciclev10033051m
Cclementina	AT1G15210	4	Ciclev10024701m	Ciclev10024707m	Ciclev10010903m	Ciclev10024710m
Cclementina	AT1G26830	2	Ciclev10030804m	Ciclev10011157m	Ciclev10014310m
Cclementina	AT1G10670	3	Ciclev10031633m	Ciclev10013702m
Cclementina	AT1G15250	3	Ciclev10026841m	Ciclev10010027m	Ciclev10033291m	Ciclev10010353m
Cclementina	AT1G04830	3	Ciclev10004939m	Ciclev10008229m	Ciclev10020095m
Cclementina	AT1G27730	2	Ciclev10002297m	Ciclev10029065m	Ciclev10007805m
Cclementina	AT1G52380	2	Ciclev10025626m
Cclementina	AT1G79700	3	Ciclev10025985m	Ciclev10010237m	Ciclev10033673m	Ciclev10013824m	Ciclev10003896m
Cclementina	AT1G21720	2	Ciclev10002515m	Ciclev10022119m	Ciclev10032692m
Cclementina	AT1G62830	2	Ciclev10000325m	Ciclev10007556m	Ciclev10030820m
Cclementina	AT1G79930	3	Ciclev10024883m	Ciclev10007538m	Ciclev10014383m
Cclementina	AT1G73360	2	Ciclev10019153m	Ciclev10006467m
Cclementina	AT1G20510	2	Ciclev10000764m	Ciclev10019547m	Ciclev10033676m	Ciclev10014804m
Cclementina	AT1G16360	5	Ciclev10005291m	Ciclev10012117m	Ciclev10015828m	Ciclev10013434m
Cclementina	AT1G20650	2	Ciclev10001525m
Cclementina	AT1G23840	3	Ciclev10001867m
Cclementina	AT1G26670	2	Ciclev10022140m	Ciclev10032709m	Ciclev10012700m
Cclementina	AT1G76320	7	Ciclev10027888m	Ciclev10000383m	Ciclev10000255m	Ciclev10013423m	Ciclev10027619m	Ciclev10025157m
Cclementina	AT1G61170	3	Ciclev10015894m
Cclementina	AT1G52200	9	Ciclev10024510m	Ciclev10006420m	Ciclev10033925m
Cclementina	AT1G55770	2	Ciclev10023798m	Ciclev10002648m
Cclementina	AT1G53290	2	Ciclev10020877m	Ciclev10010334m	Ciclev10008876m
Cclementina	AT1G57800	6	Ciclev10010603m	Ciclev10030813m
Cclementina	AT1G29330	2	Ciclev10016666m	Ciclev10007074m	Ciclev10022127m	Ciclev10022661m
Cclementina	AT1G69460	3	Ciclev10032741m	Ciclev10012731m
Cclementina	AT1G04310	4	Ciclev10004385m	Ciclev10018972m	Ciclev10019003m
Cclementina	AT1G26380	5	Ciclev10014838m	Ciclev10027115m
Cclementina	AT1G08080	2	Ciclev10029790m	Ciclev10003227m	Ciclev10030314m	Ciclev10005610m
Cclementina	AT1G23120	101	Ciclev10017061m	Ciclev10018174m	Ciclev10017055m	Ciclev10017039m	Ciclev10032973m
Cclementina	AT1G05430	2	Ciclev10005651m
Cclementina	AT1G71890	4	Ciclev10000828m	Ciclev10030996m
Cclementina	AT1G30970	2	Ciclev10015448m
Cclementina	AT1G76540	3	Ciclev10002132m	Ciclev10012202m
Cclementina	AT1G80090	3	Ciclev10026304m
Cclementina	AT1G18720	3	Ciclev10022301m
Cclementina	AT1G80580	2	Ciclev10027171m
Cclementina	AT1G44800	4	Ciclev10001460m	Ciclev10031857m
Cclementina	AT1G80870	2	Ciclev10025505m	Ciclev10019199m
Cclementina	AT1G68810	2	Ciclev10031900m	Ciclev10012626m	Ciclev10016289m	Ciclev10016261m
Cclementina	AT1G30020	5	Ciclev10017099m	Ciclev10002714m	Ciclev10022654m	Ciclev10018346m
Cclementina	AT1G21870	3	Ciclev10001739m
Cclementina	AT1G15780	2	Ciclev10024717m	Ciclev10011310m	Ciclev10026665m	Ciclev10026804m	Ciclev10026847m
Cclementina	AT1G13980	2	Ciclev10030502m	Ciclev10010904m	Ciclev10010624m
Cclementina	AT1G75310	2	Ciclev10000038m
Cclementina	AT1G68100	2	Ciclev10018249m
Cclementina	AT1G02010	2	Ciclev10023931m	Ciclev10027965m	Ciclev10004496m	Ciclev10000721m
Cclementina	AT1G47900	3	Ciclev10000102m	Ciclev10024767m	Ciclev10027734m
Cclementina	AT1G25510	2	Ciclev10031364m	Ciclev10019848m	Ciclev10019938m
Cclementina	AT1G29840	3	Ciclev10008941m	Ciclev10009100m
Cclementina	AT1G09290	2	Ciclev10005401m
Cclementina	AT1G25083	5	Ciclev10016176m	Ciclev10030118m	Ciclev10030067m	Ciclev10025660m
Cclementina	AT1G26760	2	Ciclev10031048m
Cclementina	AT1G05250	5	Ciclev10017908m	Ciclev10005432m
Cclementina	AT1G72730	3	Ciclev10025724m	Ciclev10008468m	Ciclev10008460m
Cclementina	AT1G67260	2	Ciclev10007109m	Ciclev10012612m	Ciclev10033382m
Cclementina	AT1G32375	7	Ciclev10001223m
Cclementina	AT1G10010	4	Ciclev10000981m	Ciclev10010799m	Ciclev10010168m
Cclementina	AT1G02310	3	Ciclev10020376m	Ciclev10001262m	Ciclev10023981m
Cclementina	AT1G22100	2	Ciclev10001170m
Cclementina	AT1G12790	2	Ciclev10024137m
Cclementina	AT1G68270	5	Ciclev10011382m
Cclementina	AT1G65032	2	Ciclev10023972m
Cclementina	AT1G77840	2	Ciclev10001163m	Ciclev10011756m
Cclementina	AT1G72890	101	Ciclev10024297m	Ciclev10018611m	Ciclev10024485m	Ciclev10024282m	Ciclev10019599m
Cclementina	AT1G04850	2	Ciclev10005062m	Ciclev10021209m
Cclementina	AT1G80060	2	Ciclev10027091m	Ciclev10010145m
Cclementina	AT1G50510	2	Ciclev10015838m
Cclementina	AT1G31760	3	Ciclev10013159m	Ciclev10033040m	Ciclev10029545m	Ciclev10010012m
Cclementina	AT1G09460	2	Ciclev10011295m	Ciclev10032559m
Cclementina	AT1G33250	2	Ciclev10019592m
Cclementina	AT1G70510	2	Ciclev10001779m	Ciclev10001508m	Ciclev10015818m
Cclementina	AT1G77130	2	Ciclev10003328m	Ciclev10025272m	Ciclev10000658m
Cclementina	AT1G74000	5	Ciclev10032008m	Ciclev10023327m
Cclementina	AT1G08845	2	Ciclev10002594m	Ciclev10003435m	Ciclev10002753m	Ciclev10005268m
Cclementina	AT1G74680	2	Ciclev10019875m	Ciclev10031340m	Ciclev10031600m
Cclementina	AT1G31390	101	Ciclev10027709m	Ciclev10010943m	Ciclev10001916m	Ciclev10001934m	Ciclev10001897m
Cclementina	AT1G13030	2	Ciclev10030867m
Cclementina	AT1G55580	2	Ciclev10008226m
Cclementina	AT1G53903	3	Ciclev10026710m
Cclementina	AT1G19715	2	Ciclev10000604m	Ciclev10003362m	Ciclev10026553m
Cclementina	AT1G69430	3	Ciclev10033399m	Ciclev10010230m	Ciclev10020945m
Cclementina	AT1G53340	101	Ciclev10027267m	Ciclev10014060m	Ciclev10027175m	Ciclev10027263m	Ciclev10023780m
Cclementina	AT1G11800	2	Ciclev10014440m
Cclementina	AT1G72050	2	Ciclev10012016m
Cclementina	AT1G25260	2	Ciclev10002376m	Ciclev10032141m
Cclementina	AT1G31470	4	Ciclev10000596m	Ciclev10033623m	Ciclev10000788m
Cclementina	AT1G20100	3	Ciclev10002009m
Cclementina	AT1G29890	4	Ciclev10014824m	Ciclev10004685m
Cclementina	AT1G79470	3	Ciclev10004800m
Cclementina	AT1G05880	8	Ciclev10019506m	Ciclev10012327m	Ciclev10013647m
Cclementina	AT1G56540	101	Ciclev10024544m	Ciclev10024534m	Ciclev10018528m	Ciclev10018611m	Ciclev10023975m
Cclementina	AT1G80290	2	Ciclev10010680m	Ciclev10032067m	Ciclev10030719m
Cclementina	AT1G61460	101	Ciclev10014386m	Ciclev10027849m	Ciclev10027468m	Ciclev10007645m	Ciclev10014259m
Cclementina	AT1G10190	101	Ciclev10015338m	Ciclev10010211m	Ciclev10020109m	Ciclev10010192m	Ciclev10008443m
Cclementina	AT1G73940	2	Ciclev10022684m
Cclementina	AT1G26795	8	Ciclev10027477m	Ciclev10006763m	Ciclev10006655m
Cclementina	AT1G77150	101	Ciclev10008215m	Ciclev10027602m	Ciclev10011209m	Ciclev10007182m	Ciclev10010822m
Cclementina	AT1G77520	3	Ciclev10001555m	Ciclev10020875m	Ciclev10018226m	Ciclev10015685m	Ciclev10024037m
Cclementina	AT1G48650	2	Ciclev10007274m	Ciclev10014079m	Ciclev10024744m
Cclementina	AT1G07030	2	Ciclev10028816m	Ciclev10012180m
Cclementina	AT1G22670	5	Ciclev10001161m	Ciclev10025842m	Ciclev10001992m	Ciclev10007967m
Cclementina	AT1G33560	4	Ciclev10000281m	Ciclev10024907m	Ciclev10018897m
Cclementina	AT1G69860	4	Ciclev10030982m	Ciclev10019426m
Cclementina	AT1G80680	2	Ciclev10024784m	Ciclev10018664m
Cclementina	AT1G01250	2	Ciclev10022410m
Cclementina	AT1G10120	2	Ciclev10001249m	Ciclev10031122m
Cclementina	AT1G43650	2	Ciclev10001572m
Cclementina	AT1G27340	2	Ciclev10031436m	Ciclev10010172m	Ciclev10011780m
Cclementina	AT1G44900	2	Ciclev10027769m	Ciclev10007588m
Cclementina	AT1G09960	2	Ciclev10000941m
Cclementina	AT1G66830	4	Ciclev10014433m	Ciclev10013476m	Ciclev10030842m
Cclementina	AT1G50580	12	Ciclev10019998m
Cclementina	AT1G32640	2	Ciclev10011214m	Ciclev10019730m
Cclementina	AT1G02000	3	Ciclev10020187m	Ciclev10020257m	Ciclev10008355m	Ciclev10005072m	Ciclev10004881m
Cclementina	AT1G03670	4	Ciclev10007801m	Ciclev10007797m	Ciclev10023458m	Ciclev10007844m	Ciclev10007841m	Ciclev10024428m
Cclementina	AT1G51990	3	Ciclev10017683m	Ciclev10015685m	Ciclev10018226m
Cclementina	AT1G75390	2	Ciclev10029834m	Ciclev10002731m	Ciclev10022730m	Ciclev10027415m
Cclementina	AT1G42550	2	Ciclev10000240m	Ciclev10018589m	Ciclev10007288m
Cclementina	AT1G75810	2	Ciclev10002907m
Cclementina	AT1G62510	4	Ciclev10022825m	Ciclev10022832m
Cclementina	AT1G27180	3	Ciclev10030550m	Ciclev10018550m
Cclementina	AT1G64740	4	Ciclev10020128m	Ciclev10015224m
Cclementina	AT1G36340	101	Ciclev10009806m	Ciclev10022714m	Ciclev10022710m	Ciclev10013033m	Ciclev10006155m
Cclementina	AT1G33330	7	Ciclev10000955m
Cclementina	AT1G63360	101	Ciclev10027596m	Ciclev10024856m	Ciclev10027214m	Ciclev10027254m	Ciclev10027047m
Cclementina	AT1G74340	2	Ciclev10003014m
Cclementina	AT1G47056	2	Ciclev10000831m	Ciclev10025355m
Cclementina	AT1G70460	2	Ciclev10033635m
Cclementina	AT1G01950	2	Ciclev10018796m	Ciclev10018779m	Ciclev10030573m
Cclementina	AT1G73830	3	Ciclev10024155m	Ciclev10016461m	Ciclev10012453m
Cclementina	AT1G12380	2	Ciclev10023497m	Ciclev10004384m
Cclementina	AT1G63430	2	Ciclev10019211m
Cclementina	AT1G80720	3	Ciclev10026378m	Ciclev10009325m	Ciclev10016560m
Cclementina	AT1G69770	2	Ciclev10014232m	Ciclev10000251m	Ciclev10000487m
Cclementina	AT1G08460	2	Ciclev10028632m	Ciclev10001184m
Cclementina	AT1G33730	8	Ciclev10019826m	Ciclev10008095m	Ciclev10030448m	Ciclev10028277m	Ciclev10019651m
Cclementina	AT1G78710	2	Ciclev10023594m
Cclementina	AT1G12672	3	Ciclev10026803m
Cclementina	AT1G71280	4	Ciclev10031038m	Ciclev10033565m
Cclementina	AT1G08610	2	Ciclev10019470m
Cclementina	AT1G71865	2	Ciclev10003143m
Cclementina	AT1G09660	2	Ciclev10002036m	Ciclev10004301m	Ciclev10003000m
Cclementina	AT1G22882	3	Ciclev10019431m	Ciclev10025294m	Ciclev10024632m
Cclementina	AT1G17540	101	Ciclev10010543m	Ciclev10010281m	Ciclev10013950m	Ciclev10010213m	Ciclev10004338m
Cclementina	AT1G69295	6	Ciclev10032483m	Ciclev10022230m
Cclementina	AT1G08160	3	Ciclev10029305m
Cclementina	AT1G27380	3	Ciclev10012906m
Cclementina	AT1G58643	6	Ciclev10001170m
Cclementina	AT1G51745	3	Ciclev10027499m	Ciclev10018929m
Cclementina	AT1G61980	7	Ciclev10020375m	Ciclev10024055m	Ciclev10003730m	Ciclev10001326m	Ciclev10015532m	Ciclev10015501m
Cclementina	AT1G56410	6	Ciclev10011260m	Ciclev10030928m	Ciclev10033622m	Ciclev10027981m
Cclementina	AT1G15750	2	Ciclev10024745m	Ciclev10007287m	Ciclev10018590m
Cclementina	AT1G28530	2	Ciclev10014636m
Cclementina	AT1G06330	2	Ciclev10017734m	Ciclev10033767m	Ciclev10022498m
Cclementina	AT1G51440	2	Ciclev10014848m	Ciclev10019700m	Ciclev10006964m
Cclementina	AT1G54260	7	Ciclev10026245m	Ciclev10009173m
Cclementina	AT1G65980	2	Ciclev10009743m	Ciclev10012640m	Ciclev10006918m
Cclementina	AT1G28200	2	Ciclev10002139m	Ciclev10026092m	Ciclev10022186m
Cclementina	AT1G25210	6	Ciclev10015964m
Cclementina	AT1G21610	2	Ciclev10000343m	Ciclev10002136m
Cclementina	AT1G76490	2	Ciclev10000761m	Ciclev10028082m
Cclementina	AT1G05785	2	Ciclev10022821m	Ciclev10027142m
Cclementina	AT1G21730	2	Ciclev10000080m	Ciclev10010972m	Ciclev10027716m
Cclementina	AT1G43950	101	Ciclev10019131m	Ciclev10019174m	Ciclev10030696m	Ciclev10000491m	Ciclev10003317m
Cclementina	AT1G80790	4	Ciclev10025142m	Ciclev10030937m	Ciclev10000571m
Cclementina	AT1G75420	2	Ciclev10001031m	Ciclev10025538m	Ciclev10017358m
Cclementina	AT1G79710	3	Ciclev10008084m	Ciclev10010366m	Ciclev10008109m	Ciclev10004656m
Cclementina	AT1G31010	4	Ciclev10015693m	Ciclev10021384m
Cclementina	AT1G15170	3	Ciclev10015035m	Ciclev10006745m	Ciclev10015241m	Ciclev10006741m
Cclementina	AT1G05170	2	Ciclev10015443m	Ciclev10008439m	Ciclev10015441m	Ciclev10020627m
Cclementina	AT1G75730	2	Ciclev10000382m
Cclementina	AT1G19230	2	Ciclev10007394m
Cclementina	AT1G80840	2	Ciclev10026105m	Ciclev10008930m	Ciclev10009250m
Cclementina	AT1G76860	2	Ciclev10002950m	Ciclev10003306m
Cclementina	AT1G77940	2	Ciclev10006263m	Ciclev10026806m	Ciclev10026947m
Cclementina	AT1G28080	3	Ciclev10033818m
Cclementina	AT1G54650	2	Ciclev10021195m	Ciclev10007880m	Ciclev10027563m
Cclementina	AT1G35460	2	Ciclev10002083m	Ciclev10005233m	Ciclev10015437m
Cclementina	AT1G30845	2	Ciclev10002853m
Cclementina	AT1G60450	6	Ciclev10032043m	Ciclev10021027m
Cclementina	AT1G17790	4	Ciclev10007829m	Ciclev10014432m	Ciclev10028177m
Cclementina	AT1G04930	3	Ciclev10032226m
Cclementina	AT1G65700	2	Ciclev10023032m
Cclementina	AT1G71300	3	Ciclev10019077m
Cclementina	AT1G79230	2	Ciclev10005196m
Cclementina	AT1G10050	3	Ciclev10000171m
Cclementina	AT1G49490	5	Ciclev10013921m	Ciclev10010678m	Ciclev10013922m
Cclementina	AT1G09795	2	Ciclev10004097m	Ciclev10003581m
Cclementina	AT1G13310	2	Ciclev10031830m
Cclementina	AT1G73770	2	Ciclev10023622m
Cclementina	AT1G69020	2	Ciclev10033726m	Ciclev10024926m	Ciclev10014380m	Ciclev10018222m
Cclementina	AT1G09280	2	Ciclev10000632m	Ciclev10031468m	Ciclev10002399m
Cclementina	AT1G35240	101	Ciclev10019131m	Ciclev10019174m	Ciclev10030696m	Ciclev10000491m	Ciclev10003317m
Cclementina	AT1G16300	2	Ciclev10005029m	Ciclev10032014m
Cclementina	AT1G08200	2	Ciclev10028621m
Cclementina	AT1G48690	101	Ciclev10000544m	Ciclev10017968m	Ciclev10028058m	Ciclev10025211m	Ciclev10019393m
Cclementina	AT1G04140	2	Ciclev10018910m	Ciclev10004383m
Cclementina	AT1G09140	3	Ciclev10021764m	Ciclev10002007m	Ciclev10021646m	Ciclev10032170m
Cclementina	AT1G49570	2	Ciclev10026130m
Cclementina	AT1G68470	2	Ciclev10004905m	Ciclev10004921m
Cclementina	AT1G50410	2	Ciclev10030591m	Ciclev10014042m
Cclementina	AT1G48800	101	Ciclev10017785m	Ciclev10014790m	Ciclev10014632m	Ciclev10004558m	Ciclev10014707m
Cclementina	AT1G47980	2	Ciclev10005527m	Ciclev10006860m	Ciclev10006790m	Ciclev10006917m	Ciclev10006975m
Cclementina	AT1G75580	2	Ciclev10002928m	Ciclev10029633m	Ciclev10027377m
Cclementina	AT1G32050	2	Ciclev10002151m
Cclementina	AT1G63750	101	Ciclev10024544m	Ciclev10024534m	Ciclev10018528m	Ciclev10018611m	Ciclev10018572m
Cclementina	AT1G53380	2	Ciclev10019895m	Ciclev10015165m
Cclementina	AT1G51805	9	Ciclev10026969m	Ciclev10024869m
Cclementina	AT1G23250	9	Ciclev10016732m	Ciclev10007170m
Cclementina	AT1G69370	3	Ciclev10012189m	Ciclev10009191m
Cclementina	AT1G26400	9	Ciclev10027115m	Ciclev10027503m
Cclementina	AT1G63700	2	Ciclev10018781m	Ciclev10004272m	Ciclev10004467m	Ciclev10000585m
Cclementina	AT1G05205	2	Ciclev10017328m
Cclementina	AT1G58602	12	Ciclev10024885m
Cclementina	AT1G72980	4	Ciclev10021399m	Ciclev10010373m	Ciclev10013502m
Cclementina	AT1G06670	3	Ciclev10033885m
Cclementina	AT1G09740	2	Ciclev10030411m	Ciclev10003311m	Ciclev10012835m
Cclementina	AT1G59970	4	Ciclev10031870m	Ciclev10024210m	Ciclev10012543m	Ciclev10017519m	Ciclev10013597m
Cclementina	AT1G11520	3	Ciclev10014734m	Ciclev10006607m
Cclementina	AT1G57700	3	Ciclev10000479m	Ciclev10007617m
Cclementina	AT1G13700	2	Ciclev10032440m	Ciclev10002054m
Cclementina	AT1G30640	6	Ciclev10019564m	Ciclev10004860m
Cclementina	AT1G52260	2	Ciclev10025300m	Ciclev10030218m	Ciclev10033667m
Cclementina	AT1G50990	4	Ciclev10000906m	Ciclev10028235m
Cclementina	AT1G10230	101	Ciclev10029465m	Ciclev10026642m	Ciclev10033809m	Ciclev10002751m	Ciclev10033955m
Cclementina	AT1G03905	2	Ciclev10021439m	Ciclev10012095m
Cclementina	AT1G22150	2	Ciclev10000528m	Ciclev10000521m
Cclementina	AT1G26440	5	Ciclev10031708m
Cclementina	AT1G68290	2	Ciclev10016145m	Ciclev10016137m
Cclementina	AT1G24490	2	Ciclev10031171m	Ciclev10028417m
Cclementina	AT1G53900	3	Ciclev10025790m	Ciclev10023367m
Cclementina	AT1G68200	2	Ciclev10015908m	Ciclev10013897m
Cclementina	AT1G22070	5	Ciclev10004036m	Ciclev10025940m
Cclementina	AT1G55910	2	Ciclev10010292m	Ciclev10030012m
Cclementina	AT1G01460	101	Ciclev10025152m	Ciclev10000334m	Ciclev10011083m	Ciclev10003475m	Ciclev10000342m
Cclementina	AT1G26700	3	Ciclev10007869m	Ciclev10003889m	Ciclev10025325m
Cclementina	AT1G09310	2	Ciclev10002714m	Ciclev10017099m	Ciclev10006457m
Cclementina	AT1G70260	2	Ciclev10033765m	Ciclev10017903m
Cclementina	AT1G19870	2	Ciclev10000295m
Cclementina	AT1G08820	2	Ciclev10001215m	Ciclev10005219m
Cclementina	AT1G54280	5	Ciclev10024816m
Cclementina	AT1G63860	101	Ciclev10024544m	Ciclev10018611m	Ciclev10024534m	Ciclev10018528m	Ciclev10023985m
Cclementina	AT1G55700	6	Ciclev10014890m
Cclementina	AT1G10250	101	Ciclev10030507m	Ciclev10010908m
Cclementina	AT1G64180	3	Ciclev10019168m	Ciclev10019237m
Cclementina	AT1G51850	8	Ciclev10027271m	Ciclev10026969m	Ciclev10027230m	Ciclev10027496m
Cclementina	AT1G55650	4	Ciclev10008919m	Ciclev10005091m	Ciclev10001816m
Cclementina	AT1G78180	3	Ciclev10001196m	Ciclev10025648m
Cclementina	AT1G45191	6	Ciclev10019719m	Ciclev10019788m	Ciclev10029910m	Ciclev10028386m
Cclementina	AT1G51710	2	Ciclev10025482m
Cclementina	AT1G47230	2	Ciclev10001544m	Ciclev10028641m
Cclementina	AT1G07240	6	Ciclev10011659m	Ciclev10013653m	Ciclev10018337m
Cclementina	AT1G04590	2	Ciclev10021498m	Ciclev10005483m	Ciclev10016169m
Cclementina	AT1G55928	4	Ciclev10028821m
Cclementina	AT1G68840	2	Ciclev10031846m	Ciclev10012300m
Cclementina	AT1G29880	2	Ciclev10004524m	Ciclev10005363m
Cclementina	AT1G72720	7	Ciclev10009884m	Ciclev10009512m	Ciclev10026799m	Ciclev10003573m
Cclementina	AT1G55490	2	Ciclev10014640m	Ciclev10031053m	Ciclev10028085m
Cclementina	AT1G53645	101	Ciclev10019766m
Cclementina	AT1G12000	2	Ciclev10014760m	Ciclev10017788m	Ciclev10014750m
Cclementina	AT1G10750	4	Ciclev10020109m	Ciclev10015338m	Ciclev10031809m	Ciclev10020935m
Cclementina	AT1G76530	4	Ciclev10001325m	Ciclev10031658m	Ciclev10001450m	Ciclev10010809m
Cclementina	AT1G18810	2	Ciclev10020017m	Ciclev10031315m
Cclementina	AT1G09930	2	Ciclev10003491m	Ciclev10027887m	Ciclev10003230m
Cclementina	AT1G26940	2	Ciclev10032751m
Cclementina	AT1G10585	2	Ciclev10018120m	Ciclev10017617m	Ciclev10018141m	Ciclev10016938m	Ciclev10017474m
Cclementina	AT1G51760	2	Ciclev10025591m	Ciclev10008406m	Ciclev10031540m	Ciclev10000964m
Cclementina	AT1G06240	2	Ciclev10015689m	Ciclev10032023m	Ciclev10033506m
Cclementina	AT1G72330	2	Ciclev10025334m	Ciclev10031381m
Cclementina	AT1G54560	2	Ciclev10018485m	Ciclev10024696m
Cclementina	AT1G72600	101	Ciclev10026572m
Cclementina	AT1G18800	2	Ciclev10021771m	Ciclev10012281m
Cclementina	AT1G31430	2	Ciclev10007671m
Cclementina	AT1G60190	3	Ciclev10030876m	Ciclev10019147m
Cclementina	AT1G01510	2	Ciclev10019285m
Cclementina	AT1G12030	3	Ciclev10016018m	Ciclev10033970m
Cclementina	AT1G09483	5	Ciclev10012076m
Cclementina	AT1G20320	6	Ciclev10010494m	Ciclev10030535m
Cclementina	AT1G20840	3	Ciclev10000400m	Ciclev10027893m
Cclementina	AT1G74830	2	Ciclev10024191m
Cclementina	AT1G09815	2	Ciclev10033086m
Cclementina	AT1G45050	4	Ciclev10002737m	Ciclev10026664m
Cclementina	AT1G33612	7	Ciclev10019952m
Cclementina	AT1G66880	2	Ciclev10011179m	Ciclev10018735m
Cclementina	AT1G51450	2	Ciclev10014796m
Cclementina	AT1G24510	2	Ciclev10031191m	Ciclev10007963m	Ciclev10025301m
Cclementina	AT1G51790	10	Ciclev10024869m	Ciclev10026949m	Ciclev10025053m
Cclementina	AT1G04645	4	Ciclev10007065m	Ciclev10006408m	Ciclev10024127m	Ciclev10007153m
Cclementina	AT1G52500	2	Ciclev10025737m
Cclementina	AT1G10430	2	Ciclev10032215m	Ciclev10021282m
Cclementina	AT1G05670	2	Ciclev10030848m	Ciclev10017597m	Ciclev10004591m
Cclementina	AT1G18600	2	Ciclev10021158m
Cclementina	AT1G80600	2	Ciclev10005019m	Ciclev10011621m	Ciclev10015647m
Cclementina	AT1G05260	3	Ciclev10015924m	Ciclev10007121m	Ciclev10005432m
Cclementina	AT1G64110	2	Ciclev10018858m	Ciclev10004310m
Cclementina	AT1G13635	2	Ciclev10032151m	Ciclev10005040m
Cclementina	AT1G65220	3	Ciclev10011861m
Cclementina	AT1G13550	8	Ciclev10031737m
Cclementina	AT1G48490	3	Ciclev10007297m	Ciclev10004178m	Ciclev10003473m
Cclementina	AT1G01500	2	Ciclev10021379m	Ciclev10001904m	Ciclev10028884m
Cclementina	AT1G19520	2	Ciclev10000434m	Ciclev10020287m
Cclementina	AT1G12663	2	Ciclev10026803m	Ciclev10027058m	Ciclev10027568m	Ciclev10026944m	Ciclev10027446m
Cclementina	AT1G64690	2	Ciclev10020958m
Cclementina	AT1G72650	2	Ciclev10025094m	Ciclev10011603m
Cclementina	AT1G01580	2	Ciclev10019053m	Ciclev10006989m
Cclementina	AT1G01150	5	Ciclev10004349m
Cclementina	AT1G63310	2	Ciclev10022546m	Ciclev10024004m
Cclementina	AT1G76150	2	Ciclev10001939m
Cclementina	AT1G48220	6	Ciclev10020776m	Ciclev10005284m
Cclementina	AT1G25490	4	Ciclev10031047m	Ciclev10019417m	Ciclev10022447m
Cclementina	AT1G55730	2	Ciclev10008243m	Ciclev10025654m
Cclementina	AT1G07310	2	Ciclev10028899m	Ciclev10005598m
Cclementina	AT1G55840	2	Ciclev10008869m	Ciclev10015898m
Cclementina	AT1G29500	3	Ciclev10029533m	Ciclev10030020m	Ciclev10030136m	Ciclev10029526m	Ciclev10030330m
Cclementina	AT1G18010	3	Ciclev10019944m	Ciclev10024344m
Cclementina	AT1G77230	2	Ciclev10002542m
Cclementina	AT1G52400	101	Ciclev10031209m	Ciclev10031262m	Ciclev10031179m	Ciclev10031299m	Ciclev10031178m
Cclementina	AT1G09190	2	Ciclev10004048m
Cclementina	AT1G66050	5	Ciclev10030813m	Ciclev10010603m
Cclementina	AT1G10770	3	Ciclev10032926m	Ciclev10007183m
Cclementina	AT1G12470	2	Ciclev10014147m
Cclementina	AT1G55880	2	Ciclev10008354m
Cclementina	AT1G30515	3	Ciclev10017085m
Cclementina	AT1G16430	3	Ciclev10022715m
Cclementina	AT1G27752	3	Ciclev10003334m
Cclementina	AT1G11545	2	Ciclev10015776m	Ciclev10026210m
Cclementina	AT1G14880	4	Ciclev10016920m	Ciclev10017041m	Ciclev10016918m	Ciclev10033938m	Ciclev10016864m
Cclementina	AT1G14345	2	Ciclev10032797m
Cclementina	AT1G11190	2	Ciclev10016240m
Cclementina	AT1G03890	4	Ciclev10004854m	Ciclev10023766m	Ciclev10004871m	Ciclev10028726m	Ciclev10001547m
Cclementina	AT1G67370	2	Ciclev10033677m
Cclementina	AT1G54920	2	Ciclev10000202m
Cclementina	AT1G50640	3	Ciclev10009361m	Ciclev10016668m	Ciclev10016982m
Cclementina	AT1G47786	9	Ciclev10026074m	Ciclev10009080m
Cclementina	AT1G59780	10	Ciclev10017794m
Cclementina	AT1G77180	2	Ciclev10011323m	Ciclev10012059m	Ciclev10012199m
Cclementina	AT1G26590	3	Ciclev10031223m	Ciclev10019977m
Cclementina	AT1G67550	2	Ciclev10030703m
Cclementina	AT1G32950	7	Ciclev10018942m	Ciclev10027857m
Cclementina	AT1G45230	2	Ciclev10002377m	Ciclev10002565m
Cclementina	AT1G43100	7	Ciclev10004345m
Cclementina	AT1G71860	2	Ciclev10001727m
Cclementina	AT1G26650	2	Ciclev10033399m	Ciclev10010230m	Ciclev10020945m
Cclementina	AT1G03920	3	Ciclev10019564m	Ciclev10004860m
Cclementina	AT1G16250	3	Ciclev10020951m	Ciclev10031802m
Cclementina	AT1G27940	2	Ciclev10000054m
Cclementina	AT1G27090	2	Ciclev10031519m
Cclementina	AT1G71110	2	Ciclev10014762m	Ciclev10026988m
Cclementina	AT1G31160	2	Ciclev10016837m	Ciclev10013010m
Cclementina	AT1G20380	3	Ciclev10019028m	Ciclev10000298m	Ciclev10014380m
Cclementina	AT1G74150	3	Ciclev10019467m	Ciclev10000538m	Ciclev10031499m
Cclementina	AT1G69980	2	Ciclev10032750m
Cclementina	AT1G19630	2	Ciclev10027097m	Ciclev10027167m	Ciclev10003821m
Cclementina	AT1G74400	101	Ciclev10010822m	Ciclev10020040m	Ciclev10025000m	Ciclev10014960m	Ciclev10010438m
Cclementina	AT1G02080	2	Ciclev10018430m
Cclementina	AT1G18150	3	Ciclev10007788m	Ciclev10018252m
Cclementina	AT1G06640	5	Ciclev10005202m	Ciclev10005201m	Ciclev10006571m	Ciclev10005008m
Cclementina	AT1G17800	3	Ciclev10002840m	Ciclev10003124m
Cclementina	AT1G26570	5	Ciclev10031390m	Ciclev10011622m	Ciclev10019935m
Cclementina	AT1G01170	2	Ciclev10006711m
Cclementina	AT1G69420	2	Ciclev10030950m	Ciclev10000614m
Cclementina	AT1G34640	2	Ciclev10003485m
Cclementina	AT1G80745	3	Ciclev10009838m
Cclementina	AT1G64350	2	Ciclev10021146m
Cclementina	AT1G73980	2	Ciclev10019201m	Ciclev10030914m	Ciclev10014169m
Cclementina	AT1G65681	4	Ciclev10021623m	Ciclev10005627m
Cclementina	AT1G62750	2	Ciclev10018943m	Ciclev10018974m
Cclementina	AT1G48920	3	Ciclev10030875m	Ciclev10027985m
Cclementina	AT1G74620	101	Ciclev10024260m	Ciclev10012313m
Cclementina	AT1G04120	2	Ciclev10018479m	Ciclev10018481m
Cclementina	AT1G51910	101	Ciclev10026969m	Ciclev10027271m	Ciclev10026930m	Ciclev10024869m	Ciclev10024853m
Cclementina	AT1G80220	8	Ciclev10025851m	Ciclev10008839m	Ciclev10001827m	Ciclev10001601m	Ciclev10008890m
Cclementina	AT1G29450	2	Ciclev10029533m	Ciclev10029526m	Ciclev10030136m	Ciclev10030330m	Ciclev10030409m
Cclementina	AT1G06980	3	Ciclev10003692m	Ciclev10016924m
Cclementina	AT1G04230	2	Ciclev10005381m
Cclementina	AT1G50310	3	Ciclev10033362m	Ciclev10014913m
Cclementina	AT1G49475	5	Ciclev10028858m	Ciclev10028745m	Ciclev10030007m	Ciclev10029988m
Cclementina	AT1G76370	3	Ciclev10001525m
Cclementina	AT1G55460	2	Ciclev10005088m
Cclementina	AT1G68765	101	Ciclev10033191m
Cclementina	AT1G75670	2	Ciclev10002352m
Cclementina	AT1G26230	2	Ciclev10031053m	Ciclev10014640m
Cclementina	AT1G58807	101	Ciclev10027800m	Ciclev10014222m	Ciclev10017794m	Ciclev10014197m	Ciclev10014203m
Cclementina	AT1G20900	5	Ciclev10001818m
Cclementina	AT1G31600	3	Ciclev10004016m	Ciclev10021759m
Cclementina	AT1G32250	2	Ciclev10002732m	Ciclev10023347m	Ciclev10032937m
Cclementina	AT1G80190	2	Ciclev10026407m	Ciclev10027256m
Cclementina	AT1G03090	2	Ciclev10018988m	Ciclev10007954m	Ciclev10000007m
Cclementina	AT1G49430	2	Ciclev10027967m	Ciclev10019200m
Cclementina	AT1G20580	2	Ciclev10002830m	Ciclev10022685m
Cclementina	AT1G28660	9	Ciclev10020570m	Ciclev10033695m
Cclementina	AT1G14040	3	Ciclev10011127m	Ciclev10013608m	Ciclev10033381m	Ciclev10011324m
Cclementina	AT1G01030	3	Ciclev10020450m	Ciclev10020034m
Cclementina	AT1G74240	2	Ciclev10020739m	Ciclev10019111m
Cclementina	AT1G67960	2	Ciclev10014689m
Cclementina	AT1G01760	2	Ciclev10020429m
Cclementina	AT1G76970	3	Ciclev10000887m	Ciclev10007656m	Ciclev10027331m
Cclementina	AT1G63840	3	Ciclev10024600m	Ciclev10024594m	Ciclev10026954m
Cclementina	AT1G12910	2	Ciclev10015815m	Ciclev10005375m	Ciclev10013531m
Cclementina	AT1G68030	2	Ciclev10004349m
Cclementina	AT1G68190	2	Ciclev10014969m
Cclementina	AT1G29700	2	Ciclev10031998m
Cclementina	AT1G68010	2	Ciclev10028639m	Ciclev10025148m
Cclementina	AT1G42980	101	Ciclev10000052m	Ciclev10007257m	Ciclev10027690m	Ciclev10024009m	Ciclev10018877m
Cclementina	AT1G47480	6	Ciclev10031957m	Ciclev10028832m	Ciclev10012177m
Cclementina	AT1G29965	4	Ciclev10016900m	Ciclev10032878m	Ciclev10022114m
Cclementina	AT1G65820	2	Ciclev10013005m
Cclementina	AT1G22900	5	Ciclev10030326m	Ciclev10007072m
Cclementina	AT1G75710	2	Ciclev10001255m	Ciclev10001224m
Cclementina	AT1G77380	2	Ciclev10000991m	Ciclev10000986m	Ciclev10028230m
Cclementina	AT1G76820	3	Ciclev10000034m	Ciclev10000191m	Ciclev10018663m
Cclementina	AT1G08315	2	Ciclev10021235m
Cclementina	AT1G62620	2	Ciclev10019939m	Ciclev10020142m	Ciclev10020101m
Cclementina	AT1G04950	2	Ciclev10014827m	Ciclev10007970m
Cclementina	AT1G29740	6	Ciclev10014125m	Ciclev10014126m
Cclementina	AT1G07270	2	Ciclev10030030m	Ciclev10014192m
Cclementina	AT1G30550	3	Ciclev10000309m
Cclementina	AT1G52080	2	Ciclev10025160m	Ciclev10011754m
Cclementina	AT1G68800	2	Ciclev10033382m	Ciclev10024246m	Ciclev10007109m	Ciclev10012612m
Cclementina	AT1G35180	2	Ciclev10002388m
Cclementina	AT1G62670	3	Ciclev10030242m
Cclementina	AT1G30070	2	Ciclev10016692m
Cclementina	AT1G10410	3	Ciclev10031173m	Ciclev10011774m
Cclementina	AT1G63030	6	Ciclev10007068m	Ciclev10021923m	Ciclev10022680m
Cclementina	AT1G09440	3	Ciclev10011673m	Ciclev10004820m	Ciclev10031290m
Cclementina	AT1G05790	2	Ciclev10023314m	Ciclev10019537m
Cclementina	AT1G73740	2	Ciclev10020201m
Cclementina	AT1G53350	5	Ciclev10027800m	Ciclev10014222m	Ciclev10017794m	Ciclev10014203m
Cclementina	AT1G34110	2	Ciclev10000119m
Cclementina	AT1G17240	5	Ciclev10003419m	Ciclev10003246m	Ciclev10003983m	Ciclev10003327m
Cclementina	AT1G66440	101	Ciclev10027175m	Ciclev10014060m	Ciclev10023780m	Ciclev10027267m	Ciclev10018184m
Cclementina	AT1G16590	2	Ciclev10022296m
Cclementina	AT1G01310	6	Ciclev10009569m
Cclementina	AT1G60230	2	Ciclev10031376m	Ciclev10028673m	Ciclev10031999m
Cclementina	AT1G61730	2	Ciclev10015528m	Ciclev10011975m
Cclementina	AT1G29260	2	Ciclev10015974m
Cclementina	AT1G56080	3	Ciclev10005358m	Ciclev10005388m
Cclementina	AT1G66320	101	Ciclev10013738m	Ciclev10011675m	Ciclev10003148m	Ciclev10020065m	Ciclev10011664m
Cclementina	AT1G68260	2	Ciclev10016740m
Cclementina	AT1G66090	101	Ciclev10023938m	Ciclev10024544m	Ciclev10024735m	Ciclev10018611m	Ciclev10023454m
Cclementina	AT1G12700	2	Ciclev10028124m	Ciclev10030361m	Ciclev10030242m	Ciclev10028181m	Ciclev10029967m
Cclementina	AT1G17745	2	Ciclev10025148m	Ciclev10000651m	Ciclev10028055m
Cclementina	AT1G72860	101	Ciclev10024544m	Ciclev10018528m	Ciclev10018571m	Ciclev10018572m	Ciclev10023982m
Cclementina	AT1G74600	5	Ciclev10024774m
Cclementina	AT1G33890	9	Ciclev10020992m	Ciclev10023970m
Cclementina	AT1G08040	3	Ciclev10028654m	Ciclev10031670m
Cclementina	AT1G22970	2	Ciclev10015542m
Cclementina	AT1G08810	2	Ciclev10031946m
Cclementina	AT1G09210	3	Ciclev10001298m	Ciclev10011848m	Ciclev10020358m
Cclementina	AT1G28490	2	Ciclev10009295m
Cclementina	AT1G13180	2	Ciclev10031954m
Cclementina	AT1G49975	2	Ciclev10029547m
Cclementina	AT1G70080	101	Ciclev10014790m	Ciclev10017785m	Ciclev10014632m	Ciclev10004558m	Ciclev10014707m
Cclementina	AT1G56430	2	Ciclev10001872m	Ciclev10010757m	Ciclev10010452m
Cclementina	AT1G54100	2	Ciclev10025411m
Cclementina	AT1G14610	2	Ciclev10004208m	Ciclev10010998m
Cclementina	AT1G69580	2	Ciclev10031937m	Ciclev10020171m
Cclementina	AT1G10522	2	Ciclev10032870m
Cclementina	AT1G04570	2	Ciclev10006755m	Ciclev10031558m
Cclementina	AT1G25290	2	Ciclev10001765m	Ciclev10011658m
Cclementina	AT1G60160	2	Ciclev10030704m	Ciclev10024889m	Ciclev10018938m
Cclementina	AT1G36730	3	Ciclev10001163m	Ciclev10011756m
Cclementina	AT1G31950	101	Ciclev10017785m	Ciclev10014790m	Ciclev10014707m	Ciclev10014632m	Ciclev10004558m
Cclementina	AT1G49470	2	Ciclev10028950m	Ciclev10016008m
Cclementina	AT1G73460	2	Ciclev10018570m	Ciclev10030810m
Cclementina	AT1G01830	3	Ciclev10019530m	Ciclev10031112m	Ciclev10014752m
Cclementina	AT1G03360	2	Ciclev10021133m
Cclementina	AT1G12340	3	Ciclev10022790m	Ciclev10022158m
Cclementina	AT1G67590	4	Ciclev10004714m	Ciclev10014853m	Ciclev10025517m
Cclementina	AT1G72550	2	Ciclev10014690m
Cclementina	AT1G69080	2	Ciclev10033308m	Ciclev10024207m	Ciclev10002342m
Cclementina	AT1G31400	101	Ciclev10027709m	Ciclev10010943m	Ciclev10001916m	Ciclev10002157m	Ciclev10001923m
Cclementina	AT1G01770	2	Ciclev10019238m
Cclementina	AT1G73300	3	Ciclev10001060m	Ciclev10001055m	Ciclev10001059m	Ciclev10028349m
Cclementina	AT1G54080	4	Ciclev10025673m	Ciclev10008437m
Cclementina	AT1G60370	101	Ciclev10012020m
Cclementina	AT1G55090	2	Ciclev10024991m	Ciclev10019024m
Cclementina	AT1G78080	2	Ciclev10001563m	Ciclev10025961m	Ciclev10007069m
Cclementina	AT1G05760	101	Ciclev10000604m	Ciclev10026553m
Cclementina	AT1G02475	2	Ciclev10022090m
Cclementina	AT1G30530	5	Ciclev10019770m	Ciclev10008258m	Ciclev10030331m
Cclementina	AT1G12480	2	Ciclev10019450m	Ciclev10006633m	Ciclev10017595m
Cclementina	AT1G55070	6	Ciclev10003095m
Cclementina	AT1G32470	2	Ciclev10032942m	Ciclev10017047m
Cclementina	AT1G71440	2	Ciclev10014850m
Cclementina	AT1G76850	2	Ciclev10000108m
Cclementina	AT1G28280	2	Ciclev10016465m	Ciclev10009260m	Ciclev10009660m	Ciclev10026619m
Cclementina	AT1G08480	2	Ciclev10029485m
Cclementina	AT1G73570	3	Ciclev10007659m
Cclementina	AT1G12930	2	Ciclev10014134m	Ciclev10018728m
Cclementina	AT1G74510	4	Ciclev10031487m	Ciclev10023625m	Ciclev10031493m
Cclementina	AT1G20290	5	Ciclev10000838m
Cclementina	AT1G44130	2	Ciclev10003265m	Ciclev10001122m	Ciclev10001115m	Ciclev10019473m	Ciclev10001860m
Cclementina	AT1G67340	2	Ciclev10031699m	Ciclev10020922m
Cclementina	AT1G02930	2	Ciclev10022212m	Ciclev10024356m	Ciclev10022160m
Cclementina	AT1G32810	2	Ciclev10018587m
Cclementina	AT1G43000	4	Ciclev10002292m	Ciclev10012712m
Cclementina	AT1G18480	2	Ciclev10020495m	Ciclev10028625m
Cclementina	AT1G43666	6	Ciclev10013191m	Ciclev10023053m
Cclementina	AT1G03510	101	Ciclev10010742m	Ciclev10011246m	Ciclev10019688m	Ciclev10006441m	Ciclev10014221m
Cclementina	AT1G31350	2	Ciclev10001461m	Ciclev10031775m
Cclementina	AT1G53163	2	Ciclev10010505m
Cclementina	AT1G31190	2	Ciclev10015670m	Ciclev10028779m	Ciclev10017102m
Cclementina	AT1G21560	3	Ciclev10000428m
Cclementina	AT1G55030	101	Ciclev10011675m	Ciclev10015203m	Ciclev10011664m	Ciclev10020065m	Ciclev10013738m
Cclementina	AT1G20696	3	Ciclev10002782m	Ciclev10026715m	Ciclev10032930m
Cclementina	AT1G08630	2	Ciclev10020798m
Cclementina	AT1G27960	3	Ciclev10030951m	Ciclev10027973m	Ciclev10010381m
Cclementina	AT1G10850	2	Ciclev10004499m	Ciclev10000518m
Cclementina	AT1G18410	5	Ciclev10023895m	Ciclev10018623m
Cclementina	AT1G10270	2	Ciclev10000271m	Ciclev10019365m
Cclementina	AT1G18030	2	Ciclev10008870m
Cclementina	AT1G66150	2	Ciclev10004322m	Ciclev10014172m	Ciclev10004263m	Ciclev10010999m
Cclementina	AT1G75760	2	Ciclev10002147m	Ciclev10029042m
Cclementina	AT1G01200	2	Ciclev10021994m
Cclementina	AT1G73140	2	Ciclev10008349m	Ciclev10011779m	Ciclev10013878m
Cclementina	AT1G61430	16	Ciclev10010368m
Cclementina	AT1G48410	2	Ciclev10018625m	Ciclev10004245m	Ciclev10027750m	Ciclev10027752m
Cclementina	AT1G04500	2	Ciclev10004980m	Ciclev10021189m
Cclementina	AT1G53030	2	Ciclev10010072m
Cclementina	AT1G04640	2	Ciclev10016532m	Ciclev10002047m
Cclementina	AT1G70770	3	Ciclev10014686m	Ciclev10011364m
Cclementina	AT1G56500	2	Ciclev10000268m	Ciclev10032556m	Ciclev10026081m
Cclementina	AT1G21130	5	Ciclev10001555m	Ciclev10015685m	Ciclev10017683m
Cclementina	AT1G80500	2	Ciclev10022803m	Ciclev10029529m
Cclementina	AT1G60850	3	Ciclev10008413m	Ciclev10028849m
Cclementina	AT1G58380	7	Ciclev10005613m	Ciclev10013826m	Ciclev10030004m	Ciclev10003471m	Ciclev10029866m	Ciclev10016057m
Cclementina	AT1G76520	3	Ciclev10001325m	Ciclev10001450m	Ciclev10031658m	Ciclev10010809m
Cclementina	AT1G75000	2	Ciclev10002023m	Ciclev10026216m
Cclementina	AT1G25500	2	Ciclev10031322m
Cclementina	AT1G77120	2	Ciclev10001382m	Ciclev10001502m	Ciclev10001500m	Ciclev10020607m
Cclementina	AT1G50590	2	Ciclev10009028m	Ciclev10021136m
Cclementina	AT1G64980	2	Ciclev10032525m
Cclementina	AT1G77280	2	Ciclev10000358m	Ciclev10000480m	Ciclev10000450m
Cclementina	AT1G62440	2	Ciclev10010678m
Cclementina	AT1G26550	2	Ciclev10022740m	Ciclev10026785m
Cclementina	AT1G77620	2	Ciclev10000067m	Ciclev10027762m
Cclementina	AT1G77670	2	Ciclev10001202m	Ciclev10025279m
Cclementina	AT1G30730	8	Ciclev10017768m
Cclementina	AT1G24380	3	Ciclev10027215m	Ciclev10016612m	Ciclev10023446m	Ciclev10033648m
Cclementina	AT1G76460	2	Ciclev10003364m	Ciclev10026337m
Cclementina	AT1G57610	3	Ciclev10001767m	Ciclev10025915m
Cclementina	AT1G74590	3	Ciclev10024585m	Ciclev10023959m
Cclementina	AT1G13350	3	Ciclev10030630m	Ciclev10020223m
Cclementina	AT1G11475	3	Ciclev10033492m
Cclementina	AT1G64640	2	Ciclev10022384m
Cclementina	AT1G24360	2	Ciclev10032120m
Cclementina	AT1G36095	101	Ciclev10024195m	Ciclev10004312m
Cclementina	AT1G77210	2	Ciclev10008044m	Ciclev10008037m
Cclementina	AT1G76050	2	Ciclev10001736m	Ciclev10033672m
Cclementina	AT1G04010	2	Ciclev10019263m	Ciclev10025078m	Ciclev10025070m
Cclementina	AT1G78630	2	Ciclev10021899m	Ciclev10016747m
Cclementina	AT1G26796	8	Ciclev10006408m	Ciclev10007106m	Ciclev10007141m	Ciclev10006523m
Cclementina	AT1G26800	2	Ciclev10032639m
Cclementina	AT1G29570	7	Ciclev10003110m
Cclementina	AT1G08890	101	Ciclev10001032m	Ciclev10003224m	Ciclev10000960m	Ciclev10000980m	Ciclev10019923m
Cclementina	AT1G54730	2	Ciclev10001032m	Ciclev10004839m	Ciclev10003224m
Cclementina	AT1G29750	2	Ciclev10014126m	Ciclev10014125m
Cclementina	AT1G28550	6	Ciclev10016641m	Ciclev10005824m	Ciclev10018407m
Cclementina	AT1G54770	3	Ciclev10005920m
Cclementina	AT1G74860	2	Ciclev10019847m	Ciclev10011309m
Cclementina	AT1G29770	3	Ciclev10016126m	Ciclev10031713m
Cclementina	AT1G15500	3	Ciclev10025170m
Cclementina	AT1G77760	2	Ciclev10000220m	Ciclev10015526m
Cclementina	AT1G07200	3	Ciclev10027720m	Ciclev10030554m	Ciclev10007320m
Cclementina	AT1G16680	3	Ciclev10019555m	Ciclev10004408m
Cclementina	AT1G14870	2	Ciclev10016920m	Ciclev10017041m	Ciclev10016918m	Ciclev10033938m	Ciclev10016864m
Cclementina	AT1G56720	2	Ciclev10011673m	Ciclev10031290m	Ciclev10004820m
Cclementina	AT1G45249	2	Ciclev10001159m	Ciclev10028435m	Ciclev10013385m
Cclementina	AT1G66430	2	Ciclev10011546m	Ciclev10005308m
Cclementina	AT1G53820	2	Ciclev10026156m
Cclementina	AT1G51900	3	Ciclev10017478m
Cclementina	AT1G53510	3	Ciclev10019362m	Ciclev10030977m
Cclementina	AT1G59520	2	Ciclev10001411m
Cclementina	AT1G51410	2	Ciclev10015912m	Ciclev10015901m	Ciclev10031947m	Ciclev10032128m
Cclementina	AT1G29860	3	Ciclev10032012m	Ciclev10018230m	Ciclev10021174m
Cclementina	AT1G50020	2	Ciclev10029272m
Cclementina	AT1G20350	3	Ciclev10009418m	Ciclev10009399m
Cclementina	AT1G44414	2	Ciclev10002916m
Cclementina	AT1G02130	7	Ciclev10032714m	Ciclev10029259m	Ciclev10012725m
Cclementina	AT1G34420	2	Ciclev10000182m
Cclementina	AT1G13110	9	Ciclev10000924m	Ciclev10027382m	Ciclev10004103m
Cclementina	AT1G22370	6	Ciclev10000958m	Ciclev10025476m	Ciclev10000925m	Ciclev10004031m	Ciclev10025504m
Cclementina	AT1G75290	3	Ciclev10001946m	Ciclev10028904m	Ciclev10028894m	Ciclev10028896m
Cclementina	AT1G32020	101	Ciclev10020079m	Ciclev10013437m	Ciclev10011664m	Ciclev10032176m	Ciclev10008427m
Cclementina	AT1G20550	3	Ciclev10000708m	Ciclev10028129m	Ciclev10019483m
Cclementina	AT1G24050	2	Ciclev10032867m
Cclementina	AT1G20710	4	Ciclev10026199m	Ciclev10002354m
Cclementina	AT1G19740	3	Ciclev10002101m	Ciclev10020015m
Cclementina	AT1G78980	3	Ciclev10025011m	Ciclev10030356m	Ciclev10010883m
Cclementina	AT1G50450	2	Ciclev10015321m	Ciclev10017011m
Cclementina	AT1G63210	3	Ciclev10013566m
Cclementina	AT1G62730	2	Ciclev10024149m
Cclementina	AT1G60790	2	Ciclev10031033m	Ciclev10011263m	Ciclev10008256m
Cclementina	AT1G52695	5	Ciclev10009080m	Ciclev10026074m	Ciclev10009255m
Cclementina	AT1G04180	4	Ciclev10023818m	Ciclev10006828m	Ciclev10008473m
Cclementina	AT1G03800	8	Ciclev10026032m	Ciclev10016982m
Cclementina	AT1G17270	3	Ciclev10025289m
Cclementina	AT1G64400	4	Ciclev10019200m	Ciclev10027967m	Ciclev10019205m
Cclementina	AT1G27400	2	Ciclev10032909m	Ciclev10022430m
Cclementina	AT1G74350	2	Ciclev10003761m
Cclementina	AT1G75230	2	Ciclev10001539m	Ciclev10026218m
Cclementina	AT1G47370	101	Ciclev10023609m	Ciclev10023584m	Ciclev10023985m	Ciclev10024482m	Ciclev10023272m
Cclementina	AT1G17140	2	Ciclev10020573m
Cclementina	AT1G29150	2	Ciclev10008409m	Ciclev10015276m
Cclementina	AT1G14950	6	Ciclev10017061m
Cclementina	AT1G79430	2	Ciclev10005192m
Cclementina	AT1G08380	2	Ciclev10029515m
Cclementina	AT1G55660	14	Ciclev10009109m
Cclementina	AT1G43560	3	Ciclev10002691m	Ciclev10009624m
Cclementina	AT1G28760	2	Ciclev10019878m	Ciclev10025460m
Cclementina	AT1G78690	2	Ciclev10021568m	Ciclev10001108m
Cclementina	AT1G72120	5	Ciclev10000719m	Ciclev10000738m	Ciclev10006572m
Cclementina	AT1G09560	3	Ciclev10022159m	Ciclev10029251m	Ciclev10027191m
Cclementina	AT1G66240	2	Ciclev10002981m	Ciclev10033197m	Ciclev10002978m
Cclementina	AT1G70710	2	Ciclev10014994m	Ciclev10019602m	Ciclev10028301m	Ciclev10004817m
Cclementina	AT1G07700	2	Ciclev10002686m
Cclementina	AT1G33750	101	Ciclev10014790m	Ciclev10014632m	Ciclev10017785m	Ciclev10004558m	Ciclev10014707m
Cclementina	AT1G14750	2	Ciclev10017889m
Cclementina	AT1G61270	6	Ciclev10015213m	Ciclev10033376m	Ciclev10024278m	Ciclev10018030m
Cclementina	AT1G05900	3	Ciclev10020813m	Ciclev10020816m
Cclementina	AT1G49610	101	Ciclev10027046m	Ciclev10020079m	Ciclev10023487m	Ciclev10010779m	Ciclev10024470m
Cclementina	AT1G12760	3	Ciclev10020554m	Ciclev10020664m
Cclementina	AT1G56570	2	Ciclev10000630m
Cclementina	AT1G78390	3	Ciclev10019364m	Ciclev10014639m	Ciclev10006710m
Cclementina	AT1G21480	2	Ciclev10001104m
Cclementina	AT1G49830	3	Ciclev10028922m
Cclementina	AT1G26290	2	Ciclev10027143m
Cclementina	AT1G44120	3	Ciclev10000010m	Ciclev10024684m
Cclementina	AT1G56200	2	Ciclev10009709m
Cclementina	AT1G01470	2	Ciclev10010508m	Ciclev10023843m	Ciclev10020871m
Cclementina	AT1G23740	2	Ciclev10024569m	Ciclev10032327m	Ciclev10018374m	Ciclev10017463m
Cclementina	AT1G10930	2	Ciclev10000077m	Ciclev10000586m	Ciclev10001056m
Cclementina	AT1G52000	101	Ciclev10026553m	Ciclev10000604m
Cclementina	AT1G52990	9	Ciclev10029394m
Cclementina	AT1G27040	3	Ciclev10031067m	Ciclev10019745m	Ciclev10017858m	Ciclev10003139m
Cclementina	AT1G31310	3	Ciclev10017689m
Cclementina	AT1G37130	3	Ciclev10000220m	Ciclev10015526m	Ciclev10032349m
Cclementina	AT1G69960	4	Ciclev10032215m	Ciclev10021282m	Ciclev10012259m
Cclementina	AT1G60200	2	Ciclev10030647m
Cclementina	AT1G49400	3	Ciclev10009986m	Ciclev10006280m
Cclementina	AT1G14470	101	Ciclev10000386m	Ciclev10010823m	Ciclev10011150m	Ciclev10011370m	Ciclev10004307m
Cclementina	AT1G19115	4	Ciclev10027453m	Ciclev10010597m
Cclementina	AT1G61450	3	Ciclev10022427m
Cclementina	AT1G08940	3	Ciclev10001975m	Ciclev10020727m
Cclementina	AT1G24340	2	Ciclev10030830m
Cclementina	AT1G79210	3	Ciclev10005774m	Ciclev10026339m
Cclementina	AT1G10820	3	Ciclev10005493m	Ciclev10016354m	Ciclev10021850m
Cclementina	AT1G62160	101	Ciclev10001434m	Ciclev10010807m	Ciclev10013793m
Cclementina	AT1G48175	2	Ciclev10009594m	Ciclev10030527m
Cclementina	AT1G24480	2	Ciclev10033974m	Ciclev10024108m
Cclementina	AT1G78960	4	Ciclev10027855m	Ciclev10013952m	Ciclev10030771m	Ciclev10033377m	Ciclev10033368m	Ciclev10033930m
Cclementina	AT1G72140	4	Ciclev10000719m	Ciclev10000738m	Ciclev10006572m
Cclementina	AT1G69200	2	Ciclev10031077m	Ciclev10011551m
Cclementina	AT1G63855	2	Ciclev10026368m
Cclementina	AT1G05291	5	Ciclev10016802m	Ciclev10018256m
Cclementina	AT1G14420	5	Ciclev10020193m	Ciclev10013750m	Ciclev10031653m	Ciclev10011762m	Ciclev10011763m
Cclementina	AT1G43260	101	Ciclev10004312m	Ciclev10024195m	Ciclev10028008m
Cclementina	AT1G01710	2	Ciclev10020242m
Cclementina	AT1G79740	5	Ciclev10004312m	Ciclev10024195m	Ciclev10028008m	Ciclev10013848m
Cclementina	AT1G24706	2	Ciclev10014076m	Ciclev10017843m
Cclementina	AT1G67900	2	Ciclev10030958m	Ciclev10014681m
Cclementina	AT1G48200	2	Ciclev10002868m
Cclementina	AT1G29630	2	Ciclev10014561m	Ciclev10007863m	Ciclev10028527m
Cclementina	AT1G18310	3	Ciclev10011145m
Cclementina	AT1G44000	2	Ciclev10002160m	Ciclev10021651m
Cclementina	AT1G21760	2	Ciclev10001823m
Cclementina	AT1G73960	2	Ciclev10018514m
Cclementina	AT1G61065	2	Ciclev10016887m	Ciclev10009639m
Cclementina	AT1G80940	2	Ciclev10026461m
Cclementina	AT1G09520	2	Ciclev10013870m	Ciclev10005819m
Cclementina	AT1G74470	2	Ciclev10020061m	Ciclev10015206m
Cclementina	AT1G11360	2	Ciclev10016399m	Ciclev10009334m	Ciclev10016651m
Cclementina	AT1G04490	3	Ciclev10004536m
Cclementina	AT1G78780	2	Ciclev10024222m	Ciclev10021966m	Ciclev10022574m	Ciclev10002326m	Ciclev10023544m
Cclementina	AT1G13300	4	Ciclev10031793m	Ciclev10008096m	Ciclev10026557m
Cclementina	AT1G15310	4	Ciclev10025458m	Ciclev10011285m	Ciclev10020663m	Ciclev10007753m
Cclementina	AT1G11450	9	Ciclev10020755m
Cclementina	AT1G72480	2	Ciclev10025379m	Ciclev10000891m	Ciclev10011518m	Ciclev10031177m
Cclementina	AT1G55530	2	Ciclev10015642m	Ciclev10024260m	Ciclev10020902m
Cclementina	AT1G73730	2	Ciclev10015261m	Ciclev10000608m	Ciclev10000617m
Cclementina	AT1G55140	2	Ciclev10026243m
Cclementina	AT1G32310	2	Ciclev10018330m
Cclementina	AT1G52160	3	Ciclev10024815m
Cclementina	AT1G04000	2	Ciclev10022665m	Ciclev10006128m
Cclementina	AT1G14960	101	Ciclev10017061m	Ciclev10017039m	Ciclev10017055m	Ciclev10018174m	Ciclev10032973m
Cclementina	AT1G53190	3	Ciclev10007976m
Cclementina	AT1G61960	101	Ciclev10024055m	Ciclev10020375m	Ciclev10003730m	Ciclev10001326m	Ciclev10015532m
Cclementina	AT1G32120	2	Ciclev10002116m
Cclementina	AT1G04710	3	Ciclev10004931m	Ciclev10020068m	Ciclev10015403m
Cclementina	AT1G17260	2	Ciclev10024807m	Ciclev10024879m
Cclementina	AT1G34500	7	Ciclev10008717m	Ciclev10008789m
Cclementina	AT1G30220	2	Ciclev10014738m	Ciclev10014742m	Ciclev10020116m
Cclementina	AT1G31480	2	Ciclev10018750m
Cclementina	AT1G32660	101	Ciclev10033302m
Cclementina	AT1G24530	2	Ciclev10031572m	Ciclev10024237m	Ciclev10020496m
Cclementina	AT1G17500	2	Ciclev10024816m
Cclementina	AT1G59730	3	Ciclev10013081m	Ciclev10033071m
Cclementina	AT1G21150	3	Ciclev10024055m	Ciclev10003730m	Ciclev10020375m	Ciclev10001326m	Ciclev10015532m
Cclementina	AT1G59077	5	Ciclev10024687m
Cclementina	AT1G22850	2	Ciclev10021088m	Ciclev10021775m	Ciclev10005608m
Cclementina	AT1G78110	2	Ciclev10001646m
Cclementina	AT1G62420	2	Ciclev10016018m	Ciclev10033970m
Cclementina	AT1G80080	2	Ciclev10025464m	Ciclev10018355m	Ciclev10018342m
Cclementina	AT1G06080	4	Ciclev10025838m
Cclementina	AT1G51080	2	Ciclev10032212m
Cclementina	AT1G31940	2	Ciclev10002760m
Cclementina	AT1G13900	2	Ciclev10030896m	Ciclev10019329m
Cclementina	AT1G09940	3	Ciclev10000765m
Cclementina	AT1G09790	2	Ciclev10001652m
Cclementina	AT1G23260	2	Ciclev10017021m	Ciclev10012997m
Cclementina	AT1G32583	2	Ciclev10018137m	Ciclev10033379m	Ciclev10006815m	Ciclev10033604m
Cclementina	AT1G01090	2	Ciclev10020210m	Ciclev10031744m
Cclementina	AT1G61590	2	Ciclev10003320m
Cclementina	AT1G07300	2	Ciclev10029412m	Ciclev10013109m
Cclementina	AT1G03390	2	Ciclev10010439m	Ciclev10003709m
Cclementina	AT1G60270	101	Ciclev10019719m	Ciclev10019788m	Ciclev10029910m	Ciclev10028386m	Ciclev10031299m
Cclementina	AT1G72170	2	Ciclev10002721m
Cclementina	AT1G25400	3	Ciclev10015600m
Cclementina	AT1G63170	4	Ciclev10020554m	Ciclev10020664m
Cclementina	AT1G29440	8	Ciclev10030020m	Ciclev10029533m	Ciclev10030136m	Ciclev10030357m
Cclementina	AT1G43140	4	Ciclev10019010m	Ciclev10004406m	Ciclev10011156m	Ciclev10006812m
Cclementina	AT1G77980	3	Ciclev10003964m	Ciclev10001730m	Ciclev10020575m
Cclementina	AT1G30060	5	Ciclev10030561m
Cclementina	AT1G57590	4	Ciclev10028674m	Ciclev10020385m	Ciclev10001371m	Ciclev10005117m
Cclementina	AT1G42470	3	Ciclev10000039m	Ciclev10030120m	Ciclev10017739m
Cclementina	AT1G45000	2	Ciclev10001384m
Cclementina	AT1G29310	3	Ciclev10014773m	Ciclev10019973m
Cclementina	AT1G05750	2	Ciclev10028449m
Cclementina	AT1G49770	2	Ciclev10030106m	Ciclev10003973m
Cclementina	AT1G51300	8	Ciclev10009080m	Ciclev10026074m	Ciclev10009255m
Cclementina	AT1G34170	101	Ciclev10019131m	Ciclev10019174m	Ciclev10030696m	Ciclev10000491m	Ciclev10003317m
Cclementina	AT1G06700	4	Ciclev10020458m	Ciclev10013472m
Cclementina	AT1G61970	5	Ciclev10020375m	Ciclev10024055m	Ciclev10003730m	Ciclev10001326m	Ciclev10015532m	Ciclev10015501m
Cclementina	AT1G04730	2	Ciclev10006428m	Ciclev10006732m	Ciclev10027762m
Cclementina	AT1G04910	2	Ciclev10004740m
Cclementina	AT1G56150	6	Ciclev10033759m	Ciclev10033363m	Ciclev10032901m
Cclementina	AT1G76110	2	Ciclev10001816m	Ciclev10005091m
Cclementina	AT1G08250	2	Ciclev10028359m	Ciclev10015131m	Ciclev10028573m	Ciclev10015580m
Cclementina	AT1G34760	2	Ciclev10002186m	Ciclev10016334m	Ciclev10016299m	Ciclev10033402m
Cclementina	AT1G53130	2	Ciclev10010456m	Ciclev10010199m	Ciclev10010548m
Cclementina	AT1G53890	7	Ciclev10023367m	Ciclev10026945m	Ciclev10024234m	Ciclev10024046m
Cclementina	AT1G75520	2	Ciclev10001824m	Ciclev10025993m	Ciclev10015674m
Cclementina	AT1G06500	2	Ciclev10032332m
Cclementina	AT1G16290	2	Ciclev10006846m
Cclementina	AT1G21460	2	Ciclev10002276m	Ciclev10016510m	Ciclev10021714m	Ciclev10007057m
Cclementina	AT1G08420	3	Ciclev10027742m	Ciclev10018791m
Cclementina	AT1G52790	2	Ciclev10027083m	Ciclev10027501m	Ciclev10027545m
Cclementina	AT1G43722	3	Ciclev10023522m
Cclementina	AT1G73370	2	Ciclev10011062m
Cclementina	AT1G23730	4	Ciclev10032517m	Ciclev10015874m	Ciclev10024575m
Cclementina	AT1G49450	4	Ciclev10028353m	Ciclev10001155m	Ciclev10027384m
Cclementina	AT1G33080	4	Ciclev10031703m	Ciclev10031400m
Cclementina	AT1G04330	2	Ciclev10006290m
Cclementina	AT1G01230	2	Ciclev10022637m	Ciclev10022658m
Cclementina	AT1G01930	2	Ciclev10019178m
Cclementina	AT1G07340	4	Ciclev10030046m	Ciclev10006537m
Cclementina	AT1G34260	2	Ciclev10000021m	Ciclev10027324m
Cclementina	AT1G70700	4	Ciclev10015656m
Cclementina	AT1G64290	3	Ciclev10007128m
Cclementina	AT1G02205	2	Ciclev10019279m	Ciclev10019265m	Ciclev10011291m	Ciclev10007738m
Cclementina	AT1G65350	7	Ciclev10011684m	Ciclev10012291m	Ciclev10012290m	Ciclev10012292m	Ciclev10007972m
Cclementina	AT1G69750	2	Ciclev10026826m
Cclementina	AT1G56300	2	Ciclev10002746m	Ciclev10016883m	Ciclev10022709m
Cclementina	AT1G63440	2	Ciclev10018819m	Ciclev10014148m	Ciclev10014141m	Ciclev10023463m
Cclementina	AT1G09980	3	Ciclev10000361m	Ciclev10000310m
Cclementina	AT1G13510	10	Ciclev10011860m
Cclementina	AT1G65520	2	Ciclev10032608m	Ciclev10016496m	Ciclev10005736m
Cclementina	AT1G02380	2	Ciclev10021807m	Ciclev10005745m
Cclementina	AT1G73470	2	Ciclev10020853m
Cclementina	AT1G13290	2	Ciclev10033535m	Ciclev10017716m
Cclementina	AT1G48870	2	Ciclev10025084m
Cclementina	AT1G36950	101	Ciclev10020624m	Ciclev10027894m	Ciclev10011412m	Ciclev10000459m	Ciclev10007976m
Cclementina	AT1G67730	2	Ciclev10032140m	Ciclev10033895m	Ciclev10033841m
Cclementina	AT1G29960	3	Ciclev10018397m	Ciclev10022477m	Ciclev10022484m	Ciclev10012931m
Cclementina	AT1G45170	3	Ciclev10002450m	Ciclev10032759m
Cclementina	AT1G62810	3	Ciclev10019032m	Ciclev10004473m
Cclementina	AT1G12430	2	Ciclev10018779m	Ciclev10018796m	Ciclev10030573m
Cclementina	AT1G68280	3	Ciclev10016740m
Cclementina	AT1G59820	2	Ciclev10030537m
Cclementina	AT1G56320	3	Ciclev10006963m	Ciclev10003857m	Ciclev10003751m
Cclementina	AT1G15215	2	Ciclev10026320m	Ciclev10009238m	Ciclev10008640m
Cclementina	AT1G05580	4	Ciclev10000276m	Ciclev10017901m	Ciclev10000297m	Ciclev10014327m
Cclementina	AT1G36310	2	Ciclev10001407m
Cclementina	AT1G21630	2	Ciclev10024733m	Ciclev10000095m	Ciclev10014814m
Cclementina	AT1G44830	3	Ciclev10002294m
Cclementina	AT1G21651	2	Ciclev10000294m
Cclementina	AT1G77630	3	Ciclev10001310m	Ciclev10028533m	Ciclev10024163m
Cclementina	AT1G62886	3	Ciclev10024015m
Cclementina	AT1G58200	2	Ciclev10000465m	Ciclev10024979m
Cclementina	AT1G01300	2	Ciclev10019938m	Ciclev10019848m
Cclementina	AT1G24300	3	Ciclev10030493m	Ciclev10014024m	Ciclev10000013m
Cclementina	AT1G48050	2	Ciclev10019016m
Cclementina	AT1G02060	3	Ciclev10011107m
Cclementina	AT1G33480	3	Ciclev10021842m	Ciclev10024464m
Cclementina	AT1G51500	3	Ciclev10014463m	Ciclev10014529m	Ciclev10019080m	Ciclev10025117m
Cclementina	AT1G68180	2	Ciclev10003941m
Cclementina	AT1G72510	2	Ciclev10026666m	Ciclev10010820m	Ciclev10009800m
Cclementina	AT1G30670	2	Ciclev10017579m
Cclementina	AT1G22180	2	Ciclev10001758m	Ciclev10032042m	Ciclev10002080m
Cclementina	AT1G17450	2	Ciclev10024687m
Cclementina	AT1G61630	6	Ciclev10017611m	Ciclev10015491m	Ciclev10015212m	Ciclev10008549m	Ciclev10031626m
Cclementina	AT1G48910	3	Ciclev10003232m	Ciclev10020494m	Ciclev10020503m
Cclementina	AT1G28590	5	Ciclev10015707m	Ciclev10003375m
Cclementina	AT1G70860	6	Ciclev10017638m
Cclementina	AT1G70590	2	Ciclev10032010m
Cclementina	AT1G53390	2	Ciclev10030565m	Ciclev10030047m
Cclementina	AT1G79670	4	Ciclev10000464m	Ciclev10004476m	Ciclev10003390m	Ciclev10024995m
Cclementina	AT1G75790	101	Ciclev10025326m	Ciclev10014842m	Ciclev10028140m	Ciclev10000783m	Ciclev10014825m
Cclementina	AT1G68170	3	Ciclev10003704m	Ciclev10003525m
Cclementina	AT1G04790	2	Ciclev10006228m	Ciclev10004706m	Ciclev10032379m	Ciclev10030412m
Cclementina	AT1G60080	2	Ciclev10005512m	Ciclev10015158m
Cclementina	AT1G64930	5	Ciclev10033803m	Ciclev10031268m	Ciclev10033851m	Ciclev10031272m	Ciclev10031193m
Cclementina	AT1G18460	3	Ciclev10019107m	Ciclev10015400m
Cclementina	AT1G04970	2	Ciclev10014979m	Ciclev10008119m
Cclementina	AT1G03550	5	Ciclev10016025m	Ciclev10002151m	Ciclev10017555m
Cclementina	AT1G30950	2	Ciclev10017846m	Ciclev10011780m	Ciclev10031436m
Cclementina	AT1G56145	5	Ciclev10007054m	Ciclev10018029m	Ciclev10014117m	Ciclev10018038m
Cclementina	AT1G32361	101	Ciclev10018251m	Ciclev10001478m	Ciclev10027093m	Ciclev10001341m	Ciclev10005780m
Cclementina	AT1G11900	2	Ciclev10016159m
Cclementina	AT1G17370	2	Ciclev10025673m	Ciclev10008437m
Cclementina	AT1G23230	2	Ciclev10014030m
Cclementina	AT1G71900	2	Ciclev10001691m	Ciclev10001694m	Ciclev10005439m	Ciclev10015772m
Cclementina	AT1G07130	2	Ciclev10022619m
Cclementina	AT1G18190	2	Ciclev10007731m	Ciclev10007632m
Cclementina	AT1G58290	2	Ciclev10000765m
Cclementina	AT1G11380	2	Ciclev10016376m
Cclementina	AT1G71750	2	Ciclev10002599m
Cclementina	AT1G23270	3	Ciclev10002053m
Cclementina	AT1G32730	2	Ciclev10020716m
Cclementina	AT1G02100	2	Ciclev10021096m
Cclementina	AT1G02940	8	Ciclev10022212m	Ciclev10024356m	Ciclev10002119m
Cclementina	AT1G62270	101	Ciclev10006809m	Ciclev10028697m	Ciclev10023509m
Cclementina	AT1G68130	2	Ciclev10015315m	Ciclev10020125m
Cclementina	AT1G11700	2	Ciclev10016695m
Cclementina	AT1G72130	8	Ciclev10000719m	Ciclev10000738m
Cclementina	AT1G62150	101	Ciclev10020375m	Ciclev10003730m	Ciclev10001326m	Ciclev10024055m	Ciclev10015532m
Cclementina	AT1G64355	2	Ciclev10022489m
Cclementina	AT1G74540	3	Ciclev10011520m	Ciclev10019813m	Ciclev10000848m
Cclementina	AT1G24450	2	Ciclev10022460m
Cclementina	AT1G59840	2	Ciclev10032274m
Cclementina	AT1G04820	3	Ciclev10025588m	Ciclev10028426m	Ciclev10011709m
Cclementina	AT1G63220	2	Ciclev10024188m	Ciclev10022928m	Ciclev10032979m	Ciclev10024048m
Cclementina	AT1G71866	3	Ciclev10003691m	Ciclev10017558m
Cclementina	AT1G69510	3	Ciclev10013128m	Ciclev10032906m	Ciclev10006302m
Cclementina	AT1G79220	2	Ciclev10007175m
Cclementina	AT1G73690	3	Ciclev10008533m
Cclementina	AT1G43160	6	Ciclev10026032m	Ciclev10026052m
Cclementina	AT1G76720	4	Ciclev10000034m	Ciclev10000191m
Cclementina	AT1G27930	3	Ciclev10032331m	Ciclev10018349m
Cclementina	AT1G50120	2	Ciclev10031151m
Cclementina	AT1G06780	2	Ciclev10019396m
Cclementina	AT1G18570	101	Ciclev10011948m	Ciclev10015729m	Ciclev10033327m	Ciclev10003958m	Ciclev10017668m
Cclementina	AT1G48540	2	Ciclev10007290m
Cclementina	AT1G77810	2	Ciclev10001364m
Cclementina	AT1G16210	2	Ciclev10029213m
Cclementina	AT1G06840	2	Ciclev10000174m	Ciclev10013792m
Cclementina	AT1G01240	3	Ciclev10019982m
Cclementina	AT1G07930	5	Ciclev10033471m	Ciclev10028443m	Ciclev10028446m	Ciclev10028445m
Cclementina	AT1G58520	2	Ciclev10000392m	Ciclev10011183m	Ciclev10000536m
Cclementina	AT1G30210	3	Ciclev10014986m	Ciclev10011887m
Cclementina	AT1G01670	101	Ciclev10018795m	Ciclev10027788m	Ciclev10024909m	Ciclev10006472m	Ciclev10004338m
Cclementina	AT1G34580	101	Ciclev10004775m	Ciclev10004779m	Ciclev10006632m	Ciclev10004781m	Ciclev10006871m
Cclementina	AT1G02050	2	Ciclev10020530m	Ciclev10028633m
Cclementina	AT1G80100	2	Ciclev10026685m
Cclementina	AT1G66500	4	Ciclev10014158m	Ciclev10010952m
Cclementina	AT1G59540	2	Ciclev10027806m	Ciclev10006521m
Cclementina	AT1G73040	2	Ciclev10026553m	Ciclev10000604m	Ciclev10003362m
Cclementina	AT1G32270	5	Ciclev10021522m	Ciclev10016269m	Ciclev10012678m	Ciclev10016988m
Cclementina	AT1G71850	2	Ciclev10003568m	Ciclev10001428m	Ciclev10024036m
Cclementina	AT1G71930	2	Ciclev10003255m
Cclementina	AT1G22050	2	Ciclev10002874m	Ciclev10013136m	Ciclev10017208m
Cclementina	AT1G04030	2	Ciclev10020148m	Ciclev10021910m	Ciclev10005356m
Cclementina	AT1G67530	4	Ciclev10030762m	Ciclev10024987m	Ciclev10000389m
Cclementina	AT1G79810	2	Ciclev10026026m
Cclementina	AT1G20120	9	Ciclev10003119m	Ciclev10025900m	Ciclev10013506m	Ciclev10030240m
Cclementina	AT1G27100	2	Ciclev10031206m	Ciclev10013357m
Cclementina	AT1G32480	7	Ciclev10028714m	Ciclev10025889m	Ciclev10011936m
Cclementina	AT1G75780	2	Ciclev10001140m
Cclementina	AT1G62630	101	Ciclev10027596m	Ciclev10024856m	Ciclev10027214m	Ciclev10027047m	Ciclev10027513m
Cclementina	AT1G76470	4	Ciclev10001855m	Ciclev10001868m	Ciclev10003684m
Cclementina	AT1G29370	2	Ciclev10014224m	Ciclev10033869m
Cclementina	AT1G17980	2	Ciclev10011139m	Ciclev10025039m	Ciclev10007557m	Ciclev10017803m
Cclementina	AT1G56040	12	Ciclev10007494m
Cclementina	AT1G05370	2	Ciclev10005024m
Cclementina	AT1G77500	3	Ciclev10000180m	Ciclev10027792m	Ciclev10000566m	Ciclev10030360m
Cclementina	AT1G68630	8	Ciclev10033925m
Cclementina	AT1G55805	3	Ciclev10008763m	Ciclev10023008m
Cclementina	AT1G57540	2	Ciclev10013195m
Cclementina	AT1G70985	2	Ciclev10017051m
Cclementina	AT1G48260	3	Ciclev10004880m
Cclementina	AT1G31040	2	Ciclev10016385m	Ciclev10021990m	Ciclev10010747m	Ciclev10021750m
Cclementina	AT1G52450	101	Ciclev10007036m	Ciclev10018472m
Cclementina	AT1G17060	101	Ciclev10023602m	Ciclev10019731m	Ciclev10024206m	Ciclev10019876m	Ciclev10019932m
Cclementina	AT1G17930	4	Ciclev10025397m	Ciclev10014335m
Cclementina	AT1G06520	2	Ciclev10031163m	Ciclev10001145m
Cclementina	AT1G18880	3	Ciclev10019319m	Ciclev10019426m	Ciclev10030982m
Cclementina	AT1G50740	3	Ciclev10009934m	Ciclev10009938m	Ciclev10005778m
Cclementina	AT1G11100	3	Ciclev10014042m	Ciclev10030591m
Cclementina	AT1G69700	2	Ciclev10033698m	Ciclev10022553m
Cclementina	AT1G15410	2	Ciclev10026043m	Ciclev10008863m
Cclementina	AT1G58170	2	Ciclev10016828m	Ciclev10016848m	Ciclev10018248m	Ciclev10017797m
Cclementina	AT1G49100	101	Ciclev10027271m	Ciclev10026969m	Ciclev10026930m	Ciclev10024853m	Ciclev10024869m
Cclementina	AT1G05510	2	Ciclev10005781m	Ciclev10018023m
Cclementina	AT1G45474	2	Ciclev10002178m	Ciclev10021861m
Cclementina	AT1G05500	2	Ciclev10007855m	Ciclev10010358m
Cclementina	AT1G16610	2	Ciclev10020284m
Cclementina	AT1G02580	4	Ciclev10018849m	Ciclev10024826m
Cclementina	AT1G78380	2	Ciclev10022164m	Ciclev10022154m	Ciclev10022193m	Ciclev10002423m	Ciclev10033587m
Cclementina	AT1G23080	3	Ciclev10000794m	Ciclev10007787m	Ciclev10012938m
Cclementina	AT1G50400	3	Ciclev10032173m
Cclementina	AT1G58220	3	Ciclev10000622m
Cclementina	AT1G07350	2	Ciclev10028652m	Ciclev10026375m	Ciclev10021507m
Cclementina	AT1G06220	2	Ciclev10007342m	Ciclev10018844m	Ciclev10004309m
Cclementina	AT1G43040	2	Ciclev10003576m
Cclementina	AT1G66450	14	Ciclev10003700m
Cclementina	AT1G64850	2	Ciclev10032932m
Cclementina	AT1G04300	2	Ciclev10004192m
Cclementina	AT1G02650	5	Ciclev10019452m
Cclementina	AT1G20570	3	Ciclev10000139m
Cclementina	AT1G08530	2	Ciclev10021599m	Ciclev10027170m
Cclementina	AT1G32928	2	Ciclev10023060m
Cclementina	AT1G70740	2	Ciclev10015463m
Cclementina	AT1G68400	2	Ciclev10014501m	Ciclev10011238m
Cclementina	AT1G06950	2	Ciclev10000209m
Cclementina	AT1G73400	2	Ciclev10013345m
Cclementina	AT1G51350	2	Ciclev10014795m
Cclementina	AT1G18950	2	Ciclev10019030m	Ciclev10010486m
Cclementina	AT1G27750	2	Ciclev10003334m
Cclementina	AT1G54740	2	Ciclev10002008m	Ciclev10028879m
Cclementina	AT1G17910	6	Ciclev10000464m	Ciclev10003390m
Cclementina	AT1G60995	2	Ciclev10000505m
Cclementina	AT1G04760	2	Ciclev10005852m	Ciclev10022162m	Ciclev10016613m	Ciclev10005844m
Cclementina	AT1G73930	2	Ciclev10019197m
Cclementina	AT1G28710	2	Ciclev10020796m
Cclementina	AT1G55800	3	Ciclev10015551m	Ciclev10010877m
Cclementina	AT1G27700	2	Ciclev10001640m	Ciclev10008878m	Ciclev10013767m
Cclementina	AT1G19200	4	Ciclev10009353m	Ciclev10009331m
Cclementina	AT1G35340	2	Ciclev10003535m
Cclementina	AT1G28450	14	Ciclev10006615m	Ciclev10006500m
Cclementina	AT1G11510	3	Ciclev10015528m	Ciclev10011975m
Cclementina	AT1G71420	2	Ciclev10024266m
Cclementina	AT1G56560	2	Ciclev10000500m	Ciclev10004474m	Ciclev10030925m	Ciclev10028002m
Cclementina	AT1G05440	2	Ciclev10005241m
Cclementina	AT1G30660	3	Ciclev10014667m	Ciclev10015609m
Cclementina	AT1G22280	3	Ciclev10002098m	Ciclev10009047m
Cclementina	AT1G07470	3	Ciclev10028561m
Cclementina	AT1G61660	2	Ciclev10015039m	Ciclev10008228m
Cclementina	AT1G52140	2	Ciclev10026493m	Ciclev10009423m	Ciclev10016745m	Ciclev10009617m
Cclementina	AT1G18550	2	Ciclev10018952m	Ciclev10027176m	Ciclev10007602m
Cclementina	AT1G68600	4	Ciclev10031089m	Ciclev10019485m	Ciclev10023819m	Ciclev10019573m
Cclementina	AT1G60410	101	Ciclev10013738m	Ciclev10011675m	Ciclev10020065m	Ciclev10020069m	Ciclev10015203m
Cclementina	AT1G77510	3	Ciclev10001327m	Ciclev10001144m
Cclementina	AT1G35470	2	Ciclev10001078m	Ciclev10002444m
Cclementina	AT1G52430	9	Ciclev10007036m
Cclementina	AT1G15950	2	Ciclev10026012m	Ciclev10026007m
Cclementina	AT1G19860	2	Ciclev10000970m
Cclementina	AT1G56190	2	Ciclev10004891m	Ciclev10005101m	Ciclev10011216m
Cclementina	AT1G67850	2	Ciclev10031670m	Ciclev10028654m	Ciclev10015612m
Cclementina	AT1G69620	3	Ciclev10022900m	Ciclev10033093m	Ciclev10013131m
Cclementina	AT1G57860	3	Ciclev10012788m
Cclementina	AT1G63160	2	Ciclev10021080m	Ciclev10001597m	Ciclev10001485m
Cclementina	AT1G05910	2	Ciclev10018558m	Ciclev10007229m
Cclementina	AT1G71050	3	Ciclev10013659m	Ciclev10017849m	Ciclev10017086m	Ciclev10026695m
Cclementina	AT1G77650	101	Ciclev10015458m	Ciclev10013838m
Cclementina	AT1G28510	2	Ciclev10016976m	Ciclev10016978m
Cclementina	AT1G75460	2	Ciclev10002101m	Ciclev10020015m
Cclementina	AT1G58360	3	Ciclev10000981m	Ciclev10000986m	Ciclev10010168m
Cclementina	AT1G59590	2	Ciclev10002231m
Cclementina	AT1G48240	3	Ciclev10005631m	Ciclev10021747m
Cclementina	AT1G80070	2	Ciclev10024683m
Cclementina	AT1G69650	101	Ciclev10005484m	Ciclev10005327m	Ciclev10003253m	Ciclev10001923m	Ciclev10001898m
Cclementina	AT1G80410	2	Ciclev10024839m
Cclementina	AT1G51060	2	Ciclev10009865m
Cclementina	AT1G67720	2	Ciclev10030677m	Ciclev10011018m
Cclementina	AT1G71140	2	Ciclev10015035m	Ciclev10015241m	Ciclev10006745m	Ciclev10011623m	Ciclev10006741m
Cclementina	AT1G67820	2	Ciclev10033904m
Cclementina	AT1G59670	5	Ciclev10032680m
Cclementina	AT1G02980	3	Ciclev10019010m	Ciclev10004406m	Ciclev10011156m
Cclementina	AT1G71710	2	Ciclev10003927m	Ciclev10030898m
Cclementina	AT1G34630	2	Ciclev10003185m	Ciclev10031244m
Cclementina	AT1G66960	6	Ciclev10027855m	Ciclev10013952m	Ciclev10030771m	Ciclev10033377m	Ciclev10033368m	Ciclev10033930m
Cclementina	AT1G06680	2	Ciclev10032502m	Ciclev10032629m
Cclementina	AT1G74990	4	Ciclev10026329m	Ciclev10002367m	Ciclev10016469m
Cclementina	AT1G66540	101	Ciclev10025420m	Ciclev10027560m	Ciclev10025370m	Ciclev10000918m	Ciclev10000934m
Cclementina	AT1G33840	4	Ciclev10013687m	Ciclev10012456m	Ciclev10012729m	Ciclev10012705m	Ciclev10012737m
Cclementina	AT1G36370	3	Ciclev10000656m	Ciclev10004902m
Cclementina	AT1G47290	3	Ciclev10007884m	Ciclev10019433m	Ciclev10001002m
Cclementina	AT1G65720	2	Ciclev10012875m
Cclementina	AT1G09750	4	Ciclev10001212m
Cclementina	AT1G21326	2	Ciclev10002106m
Cclementina	AT1G72880	2	Ciclev10025780m	Ciclev10005476m
Cclementina	AT1G68230	8	Ciclev10016859m
Cclementina	AT1G63370	3	Ciclev10019939m	Ciclev10020142m	Ciclev10020101m
Cclementina	AT1G56110	2	Ciclev10019526m	Ciclev10000758m
Cclementina	AT1G14510	3	Ciclev10002260m	Ciclev10026319m	Ciclev10004072m
Cclementina	AT1G15280	3	Ciclev10024985m
Cclementina	AT1G08590	2	Ciclev10033404m	Ciclev10023610m	Ciclev10004254m
Cclementina	AT1G19010	3	Ciclev10019847m	Ciclev10011309m
Cclementina	AT1G15010	3	Ciclev10017299m	Ciclev10013026m	Ciclev10012971m
Cclementina	AT1G54250	2	Ciclev10022723m
Cclementina	AT1G55170	2	Ciclev10026255m	Ciclev10032457m	Ciclev10021239m
Cclementina	AT1G63550	101	Ciclev10014504m	Ciclev10014496m	Ciclev10000574m	Ciclev10015972m	Ciclev10018168m
Cclementina	AT1G21500	2	Ciclev10022842m
Cclementina	AT1G70230	2	Ciclev10033419m
Cclementina	AT1G06800	2	Ciclev10019700m	Ciclev10006964m	Ciclev10014848m	Ciclev10014927m
Cclementina	AT1G52830	3	Ciclev10026400m
Cclementina	AT1G18170	2	Ciclev10009243m
Cclementina	AT1G68320	2	Ciclev10015986m	Ciclev10021157m
Cclementina	AT1G79350	2	Ciclev10004277m	Ciclev10006112m
Cclementina	AT1G23160	7	Ciclev10000544m
Cclementina	AT1G66860	3	Ciclev10011795m	Ciclev10015304m
Cclementina	AT1G67510	2	Ciclev10030842m	Ciclev10014433m
Cclementina	AT1G26200	4	Ciclev10021283m	Ciclev10021281m	Ciclev10032604m	Ciclev10028986m
Cclementina	AT1G65760	101	Ciclev10028612m
Cclementina	AT1G29490	101	Ciclev10030020m	Ciclev10029533m	Ciclev10030357m	Ciclev10030330m	Ciclev10029526m
Cclementina	AT1G20300	2	Ciclev10000789m
Cclementina	AT1G29870	3	Ciclev10004524m	Ciclev10005363m
Cclementina	AT1G16480	2	Ciclev10004260m	Ciclev10017893m	Ciclev10018358m
Cclementina	AT1G79910	3	Ciclev10007676m	Ciclev10025304m
Cclementina	AT1G07520	5	Ciclev10027848m	Ciclev10011141m	Ciclev10030787m
Cclementina	AT1G08230	2	Ciclev10028385m	Ciclev10020104m
Cclementina	AT1G32600	11	Ciclev10024170m
Cclementina	AT1G08060	2	Ciclev10027663m
Cclementina	AT1G06060	2	Ciclev10002444m
Cclementina	AT1G02720	3	Ciclev10020715m
Cclementina	AT1G67780	4	Ciclev10013338m	Ciclev10025387m
Cclementina	AT1G47490	2	Ciclev10001214m	Ciclev10028454m
Cclementina	AT1G20180	2	Ciclev10003990m	Ciclev10003841m	Ciclev10006929m
Cclementina	AT1G68340	3	Ciclev10016320m
Cclementina	AT1G15870	2	Ciclev10026378m	Ciclev10009325m
Cclementina	AT1G30800	2	Ciclev10017493m
Cclementina	AT1G71220	2	Ciclev10000024m
Cclementina	AT1G47610	6	Ciclev10001155m	Ciclev10028353m	Ciclev10027384m	Ciclev10031607m
Cclementina	AT1G03170	2	Ciclev10021186m	Ciclev10005417m	Ciclev10028116m
Cclementina	AT1G27461	2	Ciclev10001560m
Cclementina	AT1G65420	2	Ciclev10012826m	Ciclev10023298m
Cclementina	AT1G76830	101	Ciclev10028647m
Cclementina	AT1G34340	2	Ciclev10001139m	Ciclev10001852m	Ciclev10003421m
Cclementina	AT1G04280	2	Ciclev10004749m	Ciclev10019720m
Cclementina	AT1G55020	2	Ciclev10000236m	Ciclev10004281m	Ciclev10014260m
Cclementina	AT1G05675	4	Ciclev10020092m	Ciclev10015140m	Ciclev10015147m	Ciclev10017682m	Ciclev10015138m	Ciclev10015145m
Cclementina	AT1G29660	3	Ciclev10015686m	Ciclev10033655m	Ciclev10033707m	Ciclev10033788m	Ciclev10018052m
Cclementina	AT1G30320	2	Ciclev10014853m	Ciclev10004714m
Cclementina	AT1G09220	2	Ciclev10023398m	Ciclev10024329m
Cclementina	AT1G65060	2	Ciclev10019532m	Ciclev10007733m	Ciclev10025280m
Cclementina	AT1G53940	4	Ciclev10025847m	Ciclev10025893m	Ciclev10010427m	Ciclev10026201m
Cclementina	AT1G02790	2	Ciclev10023712m
Cclementina	AT1G10890	2	Ciclev10002126m
Cclementina	AT1G17170	4	Ciclev10022164m	Ciclev10022154m	Ciclev10022193m	Ciclev10002423m
Cclementina	AT1G79580	2	Ciclev10006623m	Ciclev10024035m
Cclementina	AT1G61290	2	Ciclev10016060m	Ciclev10017913m	Ciclev10012164m	Ciclev10021255m
Cclementina	AT1G31920	2	Ciclev10000638m
Cclementina	AT1G32860	2	Ciclev10020391m	Ciclev10028637m	Ciclev10015646m
Cclementina	AT1G48970	2	Ciclev10019126m	Ciclev10011249m
Cclementina	AT1G63850	2	Ciclev10019226m	Ciclev10028213m	Ciclev10000740m	Ciclev10026330m	Ciclev10028323m
Cclementina	AT1G18870	2	Ciclev10024236m	Ciclev10030492m
Cclementina	AT1G73330	5	Ciclev10023465m	Ciclev10022284m	Ciclev10022282m	Ciclev10023572m	Ciclev10023320m
Cclementina	AT1G21510	2	Ciclev10004037m
Cclementina	AT1G35140	3	Ciclev10001854m	Ciclev10001970m	Ciclev10001968m
Cclementina	AT1G79420	2	Ciclev10005147m	Ciclev10028343m
Cclementina	AT1G52070	101	Ciclev10026553m	Ciclev10000604m	Ciclev10003362m
Cclementina	AT1G22015	3	Ciclev10001364m
Cclementina	AT1G33280	3	Ciclev10024588m
Cclementina	AT1G10970	2	Ciclev10008419m
Cclementina	AT1G48400	101	Ciclev10011664m	Ciclev10013738m	Ciclev10008346m	Ciclev10003768m	Ciclev10015203m
Cclementina	AT1G23240	4	Ciclev10016732m	Ciclev10007170m
Cclementina	AT1G11870	2	Ciclev10000915m	Ciclev10001143m
Cclementina	AT1G70350	2	Ciclev10033010m
Cclementina	AT1G76570	2	Ciclev10006886m
Cclementina	AT1G12450	2	Ciclev10021441m	Ciclev10001840m
Cclementina	AT1G59550	4	Ciclev10017670m
Cclementina	AT1G54300	4	Ciclev10003523m	Ciclev10027000m	Ciclev10007906m
Cclementina	AT1G03840	2	Ciclev10015043m	Ciclev10028294m
Cclementina	AT1G55120	3	Ciclev10025259m	Ciclev10025243m	Ciclev10007827m	Ciclev10027399m
Cclementina	AT1G11125	2	Ciclev10015894m
Cclementina	AT1G57660	2	Ciclev10012788m
Cclementina	AT1G68570	2	Ciclev10031055m	Ciclev10031060m	Ciclev10011292m
Cclementina	AT1G05870	2	Ciclev10022453m
Cclementina	AT1G03495	3	Ciclev10015168m	Ciclev10004870m	Ciclev10007118m
Cclementina	AT1G70450	5	Ciclev10033635m	Ciclev10011137m
Cclementina	AT1G05320	3	Ciclev10010914m
Cclementina	AT1G61795	9	Ciclev10017098m	Ciclev10023759m
Cclementina	AT1G30240	2	Ciclev10027803m	Ciclev10030203m
Cclementina	AT1G07540	2	Ciclev10027927m	Ciclev10030878m	Ciclev10013507m
Cclementina	AT1G71530	2	Ciclev10023974m	Ciclev10000479m
Cclementina	AT1G78820	5	Ciclev10020212m	Ciclev10020247m	Ciclev10020160m	Ciclev10020204m
Cclementina	AT1G03790	2	Ciclev10015314m	Ciclev10008633m
Cclementina	AT1G72150	4	Ciclev10000682m	Ciclev10025217m	Ciclev10000804m
Cclementina	AT1G68750	2	Ciclev10030580m	Ciclev10018719m
Cclementina	AT1G48840	2	Ciclev10019113m	Ciclev10014467m	Ciclev10019164m	Ciclev10000484m
Cclementina	AT1G22040	2	Ciclev10001023m	Ciclev10001026m	Ciclev10015292m
Cclementina	AT1G64570	2	Ciclev10010907m
Cclementina	AT1G77855	3	Ciclev10001805m	Ciclev10001863m
Cclementina	AT1G54360	3	Ciclev10007970m	Ciclev10014827m
Cclementina	AT1G48170	2	Ciclev10007018m
Cclementina	AT1G13460	2	Ciclev10031228m	Ciclev10014898m	Ciclev10031285m
Cclementina	AT1G01590	3	Ciclev10006989m	Ciclev10019053m	Ciclev10019061m
Cclementina	AT1G31070	2	Ciclev10014997m	Ciclev10000592m
Cclementina	AT1G80180	2	Ciclev10009953m	Ciclev10010562m
Cclementina	AT1G14900	2	Ciclev10012880m	Ciclev10016374m
Cclementina	AT1G48120	3	Ciclev10025593m	Ciclev10025179m	Ciclev10025397m
Cclementina	AT1G69940	2	Ciclev10031872m	Ciclev10010655m
Cclementina	AT1G01070	5	Ciclev10023809m	Ciclev10020755m	Ciclev10020746m
Cclementina	AT1G02220	101	Ciclev10005341m	Ciclev10019282m	Ciclev10019368m	Ciclev10015688m	Ciclev10032304m
Cclementina	AT1G30790	2	Ciclev10033302m
Cclementina	AT1G74420	7	Ciclev10019479m
Cclementina	AT1G64820	7	Ciclev10011623m	Ciclev10015035m	Ciclev10013438m	Ciclev10013864m
Cclementina	AT1G16270	3	Ciclev10004181m	Ciclev10014052m	Ciclev10018522m
Cclementina	AT1G17440	2	Ciclev10025234m	Ciclev10011440m
Cclementina	AT1G56680	9	Ciclev10021602m	Ciclev10022123m	Ciclev10002362m
Cclementina	AT1G58848	8	Ciclev10027800m
Cclementina	AT1G21850	4	Ciclev10000783m	Ciclev10028140m	Ciclev10014842m	Ciclev10014825m
Cclementina	AT1G79480	3	Ciclev10013846m	Ciclev10025640m	Ciclev10017199m
Cclementina	AT1G10580	2	Ciclev10031042m	Ciclev10019296m	Ciclev10008307m
Cclementina	AT1G36240	3	Ciclev10026806m	Ciclev10006263m	Ciclev10026947m
Cclementina	AT1G80230	2	Ciclev10026654m
Cclementina	AT1G47640	2	Ciclev10002374m
Cclementina	AT1G22140	2	Ciclev10003047m
Cclementina	AT1G75210	2	Ciclev10000800m	Ciclev10004546m	Ciclev10007905m
Cclementina	AT1G30330	2	Ciclev10014198m	Ciclev10014200m
Cclementina	AT1G75910	101	Ciclev10025900m	Ciclev10003119m	Ciclev10030240m	Ciclev10001561m	Ciclev10013506m
Cclementina	AT1G77200	5	Ciclev10009138m	Ciclev10009370m
Cclementina	AT1G54510	2	Ciclev10000599m	Ciclev10019351m
Cclementina	AT1G57600	2	Ciclev10028175m
Cclementina	AT1G30360	2	Ciclev10014407m
Cclementina	AT1G55380	101	Ciclev10027267m	Ciclev10027175m	Ciclev10014060m	Ciclev10023780m	Ciclev10017673m
Cclementina	AT1G09155	2	Ciclev10013351m	Ciclev10002074m	Ciclev10003574m
Cclementina	AT1G75280	2	Ciclev10001946m	Ciclev10028904m	Ciclev10028890m	Ciclev10028896m
Cclementina	AT1G63080	3	Ciclev10028124m	Ciclev10030242m	Ciclev10029967m
Cclementina	AT1G20860	3	Ciclev10000819m
Cclementina	AT1G18200	10	Ciclev10009786m
Cclementina	AT1G53025	3	Ciclev10007725m	Ciclev10007821m	Ciclev10014998m
Cclementina	AT1G70160	2	Ciclev10031248m	Ciclev10008210m
Cclementina	AT1G33350	2	Ciclev10019688m
Cclementina	AT1G55680	3	Ciclev10008133m	Ciclev10015233m
Cclementina	AT1G04410	2	Ciclev10005394m	Ciclev10021075m	Ciclev10031559m
Cclementina	AT1G34000	2	Ciclev10002625m
Cclementina	AT1G28160	3	Ciclev10006460m	Ciclev10017494m	Ciclev10006861m
Cclementina	AT1G31410	2	Ciclev10004057m
Cclementina	AT1G76705	101	Ciclev10005065m
Cclementina	AT1G15165	101	Ciclev10030762m
Cclementina	AT1G16040	2	Ciclev10026430m
Cclementina	AT1G08550	2	Ciclev10019925m
Cclementina	AT1G26180	2	Ciclev10032286m
Cclementina	AT1G53250	2	Ciclev10008352m	Ciclev10025233m
Cclementina	AT1G70920	3	Ciclev10016477m
Cclementina	AT1G45243	101	Ciclev10023780m	Ciclev10014060m	Ciclev10027175m	Ciclev10017673m	Ciclev10027263m
Cclementina	AT1G21650	2	Ciclev10000116m	Ciclev10000294m	Ciclev10018714m
Cclementina	AT1G08320	2	Ciclev10028428m	Ciclev10031361m
Cclementina	AT1G08510	2	Ciclev10008435m	Ciclev10033687m	Ciclev10015449m
Cclementina	AT1G76450	2	Ciclev10001894m
Cclementina	AT1G48880	2	Ciclev10001173m	Ciclev10001283m
Cclementina	AT1G28520	2	Ciclev10015064m	Ciclev10015076m
Cclementina	AT1G12020	2	Ciclev10016596m	Ciclev10016686m	Ciclev10032426m
Cclementina	AT1G01340	4	Ciclev10019048m	Ciclev10004452m
Cclementina	AT1G78210	2	Ciclev10001896m	Ciclev10030086m	Ciclev10026111m
Cclementina	AT1G29820	2	Ciclev10014753m	Ciclev10031790m
Cclementina	AT1G11260	2	Ciclev10030244m	Ciclev10028205m	Ciclev10014913m	Ciclev10013580m
Cclementina	AT1G21960	5	Ciclev10000893m
Cclementina	AT1G30620	2	Ciclev10015404m	Ciclev10011917m
Cclementina	AT1G07820	8	Ciclev10029643m	Ciclev10029640m	Ciclev10013183m	Ciclev10009994m
Cclementina	AT1G20880	3	Ciclev10003364m	Ciclev10026337m	Ciclev10021586m	Ciclev10032535m
Cclementina	AT1G20060	2	Ciclev10003784m
Cclementina	AT1G26450	9	Ciclev10032483m	Ciclev10022230m
Cclementina	AT1G05220	4	Ciclev10016979m
Cclementina	AT1G03160	2	Ciclev10023868m
Cclementina	AT1G60940	2	Ciclev10001672m	Ciclev10025965m	Ciclev10020980m
Cclementina	AT1G71770	2	Ciclev10003530m
Cclementina	AT1G09920	2	Ciclev10002525m
Cclementina	AT1G08660	2	Ciclev10016449m	Ciclev10031575m
Cclementina	AT1G16225	5	Ciclev10009364m
Cclementina	AT1G03610	3	Ciclev10015991m	Ciclev10021039m
Cclementina	AT1G66330	2	Ciclev10011587m
Cclementina	AT1G08030	2	Ciclev10028288m
Cclementina	AT1G66180	3	Ciclev10011736m	Ciclev10031483m	Ciclev10011788m
Cclementina	AT1G18840	3	Ciclev10019494m	Ciclev10031221m	Ciclev10000295m
Cclementina	AT1G07790	4	Ciclev10029539m	Ciclev10029263m	Ciclev10013909m	Ciclev10013076m
Cclementina	AT1G04340	2	Ciclev10006114m	Ciclev10006115m
Cclementina	AT1G19670	2	Ciclev10021095m	Ciclev10005453m	Ciclev10021103m	Ciclev10024279m
Cclementina	AT1G23000	2	Ciclev10015481m	Ciclev10013773m
Cclementina	AT1G14700	3	Ciclev10015905m	Ciclev10015904m	Ciclev10024384m
Cclementina	AT1G31170	2	Ciclev10017175m
Cclementina	AT1G19050	5	Ciclev10022334m	Ciclev10005987m	Ciclev10032281m
Cclementina	AT1G27660	2	Ciclev10001291m	Ciclev10026009m
Cclementina	AT1G47260	3	Ciclev10002155m	Ciclev10026267m	Ciclev10032492m
Cclementina	AT1G07720	3	Ciclev10028377m	Ciclev10031467m
Cclementina	AT1G76030	3	Ciclev10028070m
Cclementina	AT1G16420	6	Ciclev10006644m	Ciclev10012209m
Cclementina	AT1G63690	2	Ciclev10019598m	Ciclev10019661m
Cclementina	AT1G02280	2	Ciclev10021391m	Ciclev10011979m
Cclementina	AT1G43665	7	Ciclev10013188m
Cclementina	AT1G26310	3	Ciclev10032490m	Ciclev10012594m
Cclementina	AT1G52110	101	Ciclev10000604m	Ciclev10003362m	Ciclev10026553m
Cclementina	AT1G48460	2	Ciclev10001600m	Ciclev10020708m
Cclementina	AT1G72740	3	Ciclev10026245m	Ciclev10009173m	Ciclev10028926m
Cclementina	AT1G44790	2	Ciclev10002572m	Ciclev10009681m
Cclementina	AT1G05180	2	Ciclev10014908m
Cclementina	AT1G18830	3	Ciclev10030570m
Cclementina	AT1G05060	2	Ciclev10016301m
Cclementina	AT1G76200	2	Ciclev10010113m
Cclementina	AT1G59453	3	Ciclev10024687m
Cclementina	AT1G56070	2	Ciclev10004309m	Ciclev10018844m	Ciclev10007342m
Cclementina	AT1G17600	101	Ciclev10018571m	Ciclev10023985m	Ciclev10018528m	Ciclev10024544m	Ciclev10018572m
Cclementina	AT1G72000	4	Ciclev10030393m	Ciclev10023282m
Cclementina	AT1G66235	3	Ciclev10016612m	Ciclev10023655m	Ciclev10023446m	Ciclev10033648m	Ciclev10018206m
Cclementina	AT1G18860	3	Ciclev10011501m	Ciclev10031162m	Ciclev10019383m
Cclementina	AT1G13260	4	Ciclev10031846m	Ciclev10012300m	Ciclev10010403m	Ciclev10017535m
Cclementina	AT1G32530	3	Ciclev10030828m	Ciclev10004269m	Ciclev10018843m
Cclementina	AT1G75930	101	Ciclev10030240m	Ciclev10013506m	Ciclev10003119m	Ciclev10025900m	Ciclev10001561m
Cclementina	AT1G47740	2	Ciclev10002284m	Ciclev10029154m
Cclementina	AT1G32060	2	Ciclev10001344m
Cclementina	AT1G55960	3	Ciclev10028538m
Cclementina	AT1G56580	3	Ciclev10002714m	Ciclev10017099m	Ciclev10022654m	Ciclev10006457m
Cclementina	AT1G77700	2	Ciclev10002069m	Ciclev10002066m
Cclementina	AT1G69935	2	Ciclev10032809m	Ciclev10029333m
Cclementina	AT1G49230	2	Ciclev10027222m	Ciclev10026487m	Ciclev10026446m	Ciclev10027372m
Cclementina	AT1G17890	2	Ciclev10008917m	Ciclev10006605m
Cclementina	AT1G75510	2	Ciclev10002202m	Ciclev10032402m
Cclementina	AT1G54090	4	Ciclev10025154m	Ciclev10019275m
Cclementina	AT1G26520	2	Ciclev10031871m	Ciclev10003116m	Ciclev10025584m
Cclementina	AT1G07980	2	Ciclev10030232m
Cclementina	AT1G15240	2	Ciclev10024750m	Ciclev10027777m	Ciclev10028148m
Cclementina	AT1G01740	7	Ciclev10019852m	Ciclev10019894m	Ciclev10011574m
Cclementina	AT1G65890	2	Ciclev10011382m
Cclementina	AT1G67650	3	Ciclev10030955m
Cclementina	AT1G78940	3	Ciclev10013950m	Ciclev10010281m	Ciclev10010213m
Cclementina	AT1G55240	3	Ciclev10016008m	Ciclev10018173m	Ciclev10017774m	Ciclev10028950m	Ciclev10002116m
Cclementina	AT1G80960	6	Ciclev10023014m
Cclementina	AT1G62914	101	Ciclev10029967m	Ciclev10030242m	Ciclev10030361m	Ciclev10028181m	Ciclev10028124m
Cclementina	AT1G02150	2	Ciclev10019658m	Ciclev10019771m
Cclementina	AT1G56350	2	Ciclev10000955m	Ciclev10012132m	Ciclev10020151m
Cclementina	AT1G53090	3	Ciclev10007392m	Ciclev10018610m	Ciclev10014775m	Ciclev10014491m
Cclementina	AT1G46264	2	Ciclev10001482m	Ciclev10021287m	Ciclev10005403m
Cclementina	AT1G28650	4	Ciclev10015707m
Cclementina	AT1G25460	3	Ciclev10032139m	Ciclev10028834m
Cclementina	AT1G18760	3	Ciclev10002384m
Cclementina	AT1G65210	9	Ciclev10006424m	Ciclev10025074m	Ciclev10003466m	Ciclev10000543m	Ciclev10000542m
Cclementina	AT1G04070	3	Ciclev10006291m
Cclementina	AT1G17970	3	Ciclev10020624m
Cclementina	AT1G13920	2	Ciclev10033969m	Ciclev10024374m
Cclementina	AT1G08540	2	Ciclev10030998m	Ciclev10011376m	Ciclev10007968m	Ciclev10033747m
Cclementina	AT1G12460	2	Ciclev10018802m
Cclementina	AT1G71460	2	Ciclev10019916m
Cclementina	AT1G06250	3	Ciclev10015361m	Ciclev10011873m	Ciclev10011864m
Cclementina	AT1G75750	2	Ciclev10002984m	Ciclev10002927m	Ciclev10002796m
Cclementina	AT1G78130	2	Ciclev10000861m	Ciclev10027550m	Ciclev10025435m	Ciclev10027223m
Cclementina	AT1G20020	2	Ciclev10027108m	Ciclev10015627m
Cclementina	AT1G74810	3	Ciclev10025159m	Ciclev10027318m
Cclementina	AT1G18090	2	Ciclev10007863m	Ciclev10014561m
Cclementina	AT1G51720	2	Ciclev10025274m	Ciclev10031681m
Cclementina	AT1G65680	2	Ciclev10021623m	Ciclev10005627m	Ciclev10016270m
Cclementina	AT1G49590	2	Ciclev10029963m
Cclementina	AT1G06280	2	Ciclev10017646m	Ciclev10017809m
Cclementina	AT1G78420	2	Ciclev10020251m
Cclementina	AT1G24267	2	Ciclev10031908m
Cclementina	AT1G13000	4	Ciclev10031670m	Ciclev10028654m	Ciclev10015612m
Cclementina	AT1G01920	2	Ciclev10019481m
Cclementina	AT1G80900	3	Ciclev10025612m	Ciclev10031664m	Ciclev10028291m	Ciclev10027569m
Cclementina	AT1G08465	2	Ciclev10029354m	Ciclev10009560m
Cclementina	AT1G52600	2	Ciclev10026591m	Ciclev10009146m
Cclementina	AT1G54890	3	Ciclev10010209m	Ciclev10010694m
Cclementina	AT1G32970	101	Ciclev10018942m	Ciclev10027857m	Ciclev10010380m	Ciclev10024941m	Ciclev10014347m
Cclementina	AT1G65260	2	Ciclev10021047m
Cclementina	AT1G24240	2	Ciclev10022242m
Cclementina	AT1G12970	2	Ciclev10031488m	Ciclev10019747m
Cclementina	AT1G78050	3	Ciclev10001708m	Ciclev10027051m
Cclementina	AT1G42960	2	Ciclev10002493m
Cclementina	AT1G13160	2	Ciclev10030726m
Cclementina	AT1G20590	6	Ciclev10001235m	Ciclev10028938m	Ciclev10025564m
Cclementina	AT1G33610	5	Ciclev10019952m	Ciclev10014664m
Cclementina	AT1G61940	101	Ciclev10027649m	Ciclev10020468m	Ciclev10001251m	Ciclev10001261m	Ciclev10025715m
Cclementina	AT1G77470	2	Ciclev10001597m	Ciclev10021080m	Ciclev10001485m
Cclementina	AT1G32910	3	Ciclev10028328m	Ciclev10028364m	Ciclev10003717m
Cclementina	AT1G56180	2	Ciclev10005140m	Ciclev10001775m	Ciclev10026110m
Cclementina	AT1G14690	3	Ciclev10014662m	Ciclev10007823m
Cclementina	AT1G60220	2	Ciclev10031081m	Ciclev10000201m
Cclementina	AT1G58450	4	Ciclev10003372m	Ciclev10031088m	Ciclev10011447m
Cclementina	AT1G78460	4	Ciclev10022064m	Ciclev10022174m	Ciclev10032742m	Ciclev10006859m	Ciclev10024466m
Cclementina	AT1G12200	2	Ciclev10020142m	Ciclev10019939m
Cclementina	AT1G72490	2	Ciclev10027453m	Ciclev10010597m
Cclementina	AT1G21670	3	Ciclev10000425m	Ciclev10019102m
Cclementina	AT1G66120	4	Ciclev10011382m	Ciclev10025227m	Ciclev10000755m
Cclementina	AT1G55690	2	Ciclev10010160m	Ciclev10019387m
Cclementina	AT1G73950	3	Ciclev10019681m	Ciclev10033721m
Cclementina	AT1G02950	5	Ciclev10022212m	Ciclev10024356m
Cclementina	AT1G57870	3	Ciclev10001277m
Cclementina	AT1G01260	2	Ciclev10019339m	Ciclev10019816m
Cclementina	AT1G53000	2	Ciclev10009061m
Cclementina	AT1G65880	3	Ciclev10011382m
Cclementina	AT1G67970	2	Ciclev10015541m
Cclementina	AT1G56020	3	Ciclev10020533m
Cclementina	AT1G71240	2	Ciclev10000484m
Cclementina	AT1G02860	2	Ciclev10021143m	Ciclev10024252m	Ciclev10024567m	Ciclev10012301m
Cclementina	AT1G80400	2	Ciclev10025899m	Ciclev10008289m
Cclementina	AT1G29020	3	Ciclev10007809m	Ciclev10018123m
Cclementina	AT1G16730	2	Ciclev10029553m
Cclementina	AT1G55210	3	Ciclev10016828m	Ciclev10018248m	Ciclev10016848m	Ciclev10017797m
Cclementina	AT1G10870	2	Ciclev10030748m	Ciclev10004318m	Ciclev10030874m
Cclementina	AT1G29590	4	Ciclev10016586m	Ciclev10005943m	Ciclev10022151m
Cclementina	AT1G77720	2	Ciclev10000257m
Cclementina	AT1G50440	2	Ciclev10026281m	Ciclev10008976m	Ciclev10026093m
Cclementina	AT1G29730	5	Ciclev10014125m	Ciclev10014129m	Ciclev10014126m
Cclementina	AT1G08700	2	Ciclev10031453m
Cclementina	AT1G49540	2	Ciclev10014261m
Cclementina	AT1G09550	7	Ciclev10028674m	Ciclev10020385m
Cclementina	AT1G66590	3	Ciclev10026826m
Cclementina	AT1G05080	101	Ciclev10011675m	Ciclev10013738m	Ciclev10003148m	Ciclev10032176m	Ciclev10011664m
Cclementina	AT1G18670	2	Ciclev10019086m	Ciclev10013417m
Cclementina	AT1G12920	3	Ciclev10015281m	Ciclev10028480m	Ciclev10015328m
Cclementina	AT1G16370	5	Ciclev10004786m	Ciclev10006697m	Ciclev10019486m	Ciclev10007977m	Ciclev10008141m
Cclementina	AT1G52630	2	Ciclev10025636m
Cclementina	AT1G30840	2	Ciclev10015596m
Cclementina	AT1G80730	2	Ciclev10026234m	Ciclev10010448m	Ciclev10016402m
Cclementina	AT1G57830	101	Ciclev10019599m	Ciclev10013960m	Ciclev10024233m	Ciclev10024486m	Ciclev10024282m
Cclementina	AT1G80470	10	Ciclev10011818m
Cclementina	AT1G11420	4	Ciclev10018775m	Ciclev10001744m	Ciclev10023940m
Cclementina	AT1G55830	2	Ciclev10010817m
Cclementina	AT1G06920	2	Ciclev10003798m	Ciclev10011867m	Ciclev10017829m
Cclementina	AT1G61210	3	Ciclev10014112m	Ciclev10014294m
Cclementina	AT1G02550	3	Ciclev10007183m
Cclementina	AT1G79180	2	Ciclev10005102m
Cclementina	AT1G57980	101	Ciclev10015531m	Ciclev10020615m	Ciclev10031810m	Ciclev10015513m	Ciclev10001546m
Cclementina	AT1G01080	2	Ciclev10021531m
Cclementina	AT1G01620	3	Ciclev10021502m	Ciclev10012384m	Ciclev10032298m	Ciclev10032308m
Cclementina	AT1G01290	2	Ciclev10022060m
Cclementina	AT1G72020	2	Ciclev10002954m
Cclementina	AT1G14210	5	Ciclev10032674m	Ciclev10032651m	Ciclev10016242m	Ciclev10027322m
Cclementina	AT1G73210	2	Ciclev10021039m	Ciclev10015991m
Cclementina	AT1G32550	2	Ciclev10032819m
Cclementina	AT1G55740	2	Ciclev10007545m	Ciclev10004372m	Ciclev10007519m	Ciclev10019001m
Cclementina	AT1G29025	5	Ciclev10007809m	Ciclev10018123m
Cclementina	AT1G51580	2	Ciclev10025195m	Ciclev10000476m	Ciclev10027864m
Cclementina	AT1G10180	2	Ciclev10014354m	Ciclev10024953m	Ciclev10033337m	Ciclev10018912m
Cclementina	AT1G06230	2	Ciclev10014432m	Ciclev10007829m
Cclementina	AT1G32790	3	Ciclev10023768m	Ciclev10020742m
Cclementina	AT1G53790	101	Ciclev10025679m	Ciclev10025681m	Ciclev10033302m	Ciclev10015458m	Ciclev10012020m
Cclementina	AT1G73160	2	Ciclev10008126m	Ciclev10003490m	Ciclev10028094m
Cclementina	AT1G04810	3	Ciclev10004239m	Ciclev10014210m
Cclementina	AT1G15140	2	Ciclev10016124m
Cclementina	AT1G08990	3	Ciclev10000664m	Ciclev10004021m
Cclementina	AT1G71250	2	Ciclev10023910m	Ciclev10027519m
Cclementina	AT1G78840	101	Ciclev10011675m	Ciclev10013738m	Ciclev10020065m	Ciclev10020069m	Ciclev10011664m
Cclementina	AT1G36990	2	Ciclev10000635m
Cclementina	AT1G03930	3	Ciclev10020024m
Cclementina	AT1G59850	4	Ciclev10030884m	Ciclev10019374m	Ciclev10007456m
Cclementina	AT1G67070	3	Ciclev10011731m	Ciclev10017881m
Cclementina	AT1G03630	4	Ciclev10008520m
Cclementina	AT1G65130	4	Ciclev10013440m	Ciclev10007036m	Ciclev10018472m
Cclementina	AT1G53270	2	Ciclev10010503m	Ciclev10017566m	Ciclev10000557m
Cclementina	AT1G76670	3	Ciclev10001709m	Ciclev10012072m	Ciclev10013865m
Cclementina	AT1G24764	3	Ciclev10014625m	Ciclev10014697m
Cclementina	AT1G05290	101	Ciclev10015305m	Ciclev10015364m	Ciclev10015595m
Cclementina	AT1G62900	101	Ciclev10001555m	Ciclev10020875m	Ciclev10017683m	Ciclev10015685m	Ciclev10018226m
Cclementina	AT1G04550	3	Ciclev10005544m	Ciclev10021493m
Cclementina	AT1G68990	2	Ciclev10030633m	Ciclev10010966m	Ciclev10007333m
Cclementina	AT1G32260	2	Ciclev10002550m	Ciclev10002623m	Ciclev10003879m	Ciclev10003612m	Ciclev10003570m
Cclementina	AT1G52130	101	Ciclev10000604m	Ciclev10003362m
Cclementina	AT1G34210	3	Ciclev10000597m	Ciclev10027231m	Ciclev10027485m
Cclementina	AT1G19210	2	Ciclev10009540m	Ciclev10010348m	Ciclev10009827m
Cclementina	AT1G53770	4	Ciclev10025289m
Cclementina	AT1G72840	101	Ciclev10024544m	Ciclev10018572m	Ciclev10018528m	Ciclev10023938m	Ciclev10018550m
Cclementina	AT1G10490	2	Ciclev10024790m
Cclementina	AT1G47810	101	Ciclev10033302m	Ciclev10006826m
Cclementina	AT1G76790	101	Ciclev10001555m	Ciclev10015685m	Ciclev10020880m	Ciclev10018226m	Ciclev10017683m
Cclementina	AT1G27450	2	Ciclev10002024m
Cclementina	AT1G80560	2	Ciclev10025744m
Cclementina	AT1G33055	2	Ciclev10023227m
Cclementina	AT1G29040	2	Ciclev10016472m
Cclementina	AT1G78260	3	Ciclev10002164m	Ciclev10003364m
Cclementina	AT1G09880	3	Ciclev10003807m	Ciclev10000543m	Ciclev10003131m
Cclementina	AT1G22940	2	Ciclev10000782m
Cclementina	AT1G73340	2	Ciclev10023543m	Ciclev10025451m
Cclementina	AT1G15390	2	Ciclev10026288m	Ciclev10016231m
Cclementina	AT1G69400	2	Ciclev10033345m	Ciclev10028761m
Cclementina	AT1G22720	101	Ciclev10006431m	Ciclev10004442m	Ciclev10000464m	Ciclev10025012m	Ciclev10004476m
Cclementina	AT1G64580	101	Ciclev10030242m	Ciclev10030279m	Ciclev10030361m	Ciclev10028181m	Ciclev10028124m
Cclementina	AT1G79050	2	Ciclev10020181m	Ciclev10008716m	Ciclev10005129m
Cclementina	AT1G56000	2	Ciclev10020659m	Ciclev10030138m	Ciclev10029734m
Cclementina	AT1G35290	4	Ciclev10016740m
Cclementina	AT1G45201	4	Ciclev10001070m	Ciclev10025537m	Ciclev10026965m
Cclementina	AT1G60030	3	Ciclev10031192m	Ciclev10019673m	Ciclev10028183m	Ciclev10030392m
Cclementina	AT1G09390	2	Ciclev10013905m	Ciclev10000365m
Cclementina	AT1G74790	2	Ciclev10019115m	Ciclev10011199m
Cclementina	AT1G80860	2	Ciclev10026584m
Cclementina	AT1G23050	3	Ciclev10017051m
Cclementina	AT1G61180	9	Ciclev10027596m	Ciclev10024847m	Ciclev10027047m	Ciclev10024850m	Ciclev10024838m
Cclementina	AT1G17640	4	Ciclev10018414m	Ciclev10009293m
Cclementina	AT1G48990	3	Ciclev10022589m
Cclementina	AT1G29080	7	Ciclev10005334m	Ciclev10001718m	Ciclev10001723m	Ciclev10001719m	Ciclev10015798m
Cclementina	AT1G42540	2	Ciclev10000195m	Ciclev10024813m	Ciclev10024825m
Cclementina	AT1G08100	4	Ciclev10030358m	Ciclev10029836m	Ciclev10013718m
Cclementina	AT1G04200	2	Ciclev10004430m
Cclementina	AT1G79370	6	Ciclev10031099m	Ciclev10013842m	Ciclev10031311m	Ciclev10031309m
Cclementina	AT1G59530	3	Ciclev10002805m
Cclementina	AT1G69410	3	Ciclev10022624m	Ciclev10009759m	Ciclev10032956m
Cclementina	AT1G79780	3	Ciclev10026574m
Cclementina	AT1G31150	2	Ciclev10017905m
Cclementina	AT1G63295	6	Ciclev10022286m	Ciclev10005899m	Ciclev10023664m
Cclementina	AT1G57990	101	Ciclev10015531m	Ciclev10020615m	Ciclev10031810m	Ciclev10015513m	Ciclev10001546m
Cclementina	AT1G75960	4	Ciclev10013692m	Ciclev10007865m
Cclementina	AT1G03770	3	Ciclev10015083m	Ciclev10015104m
Cclementina	AT1G29470	3	Ciclev10000311m	Ciclev10000328m	Ciclev10024982m	Ciclev10030978m
Cclementina	AT1G63420	4	Ciclev10019647m	Ciclev10019760m	Ciclev10007061m	Ciclev10004696m
Cclementina	AT1G65590	2	Ciclev10014808m	Ciclev10031139m	Ciclev10033772m
Cclementina	AT1G74280	6	Ciclev10015803m	Ciclev10030362m	Ciclev10011980m	Ciclev10028136m
Cclementina	AT1G57550	5	Ciclev10033283m	Ciclev10013304m
Cclementina	AT1G72390	2	Ciclev10024725m
Cclementina	AT1G03050	2	Ciclev10000680m	Ciclev10007706m	Ciclev10007747m
Cclementina	AT1G48310	2	Ciclev10004488m	Ciclev10018579m
Cclementina	AT1G53760	2	Ciclev10026250m
Cclementina	AT1G32930	2	Ciclev10020627m	Ciclev10015443m	Ciclev10024512m
Cclementina	AT1G73000	3	Ciclev10010262m	Ciclev10027552m	Ciclev10012769m
Cclementina	AT1G64960	2	Ciclev10024730m
Cclementina	AT1G16825	3	Ciclev10032913m
Cclementina	AT1G63880	101	Ciclev10018528m	Ciclev10024534m	Ciclev10024544m	Ciclev10023985m	Ciclev10018611m
Cclementina	AT1G67710	2	Ciclev10031052m
Cclementina	AT1G04630	3	Ciclev10006172m
Cclementina	AT1G51360	3	Ciclev10012522m
Cclementina	AT1G27150	2	Ciclev10031073m
Cclementina	AT1G66810	2	Ciclev10013897m	Ciclev10015908m
Cclementina	AT1G50840	2	Ciclev10007282m	Ciclev10008272m
Cclementina	AT1G79110	3	Ciclev10021015m	Ciclev10015958m
Cclementina	AT1G58310	7	Ciclev10008346m
Cclementina	AT1G58420	2	Ciclev10002716m
Cclementina	AT1G49860	101	Ciclev10024356m	Ciclev10022212m	Ciclev10012739m	Ciclev10022160m	Ciclev10032743m
Cclementina	AT1G67270	3	Ciclev10013338m	Ciclev10025387m
Cclementina	AT1G68490	2	Ciclev10016881m	Ciclev10012908m	Ciclev10022616m
Cclementina	AT1G55340	2	Ciclev10016677m	Ciclev10022079m	Ciclev10009045m	Ciclev10015606m
Cclementina	AT1G06040	3	Ciclev10021980m	Ciclev10021488m	Ciclev10016655m	Ciclev10001914m
Cclementina	AT1G42480	2	Ciclev10002616m
Cclementina	AT1G18970	3	Ciclev10027191m	Ciclev10027146m
Cclementina	AT1G69900	5	Ciclev10031206m	Ciclev10013357m
Cclementina	AT1G62740	3	Ciclev10019462m	Ciclev10005444m	Ciclev10028402m
Cclementina	AT1G13880	4	Ciclev10031172m	Ciclev10019841m	Ciclev10011783m
Cclementina	AT1G25682	2	Ciclev10032187m
Cclementina	AT1G56260	2	Ciclev10002848m
Cclementina	AT1G72430	2	Ciclev10026743m	Ciclev10009909m
Cclementina	AT1G03040	3	Ciclev10021443m	Ciclev10001768m
Cclementina	AT1G75490	2	Ciclev10002280m	Ciclev10022244m	Ciclev10005549m
Cclementina	AT1G07840	2	Ciclev10001834m	Ciclev10019145m
Cclementina	AT1G77890	3	Ciclev10001001m
Cclementina	AT1G11210	5	Ciclev10016038m	Ciclev10008953m
Cclementina	AT1G68450	2	Ciclev10013749m	Ciclev10023791m
Cclementina	AT1G28250	2	Ciclev10017252m
Cclementina	AT1G10530	3	Ciclev10032872m	Ciclev10022406m
Cclementina	AT1G66630	6	Ciclev10012174m	Ciclev10012175m	Ciclev10013490m	Ciclev10013856m	Ciclev10013760m
Cclementina	AT1G10020	3	Ciclev10028366m	Ciclev10008480m	Ciclev10031611m
Cclementina	AT1G15890	7	Ciclev10027214m
Cclementina	AT1G54590	3	Ciclev10020348m
Cclementina	AT1G54270	2	Ciclev10025724m	Ciclev10008468m	Ciclev10008460m
Cclementina	AT1G51860	3	Ciclev10026969m	Ciclev10027271m
Cclementina	AT1G31640	12	Ciclev10013876m
Cclementina	AT1G79680	4	Ciclev10000464m	Ciclev10003390m	Ciclev10025012m	Ciclev10024076m	Ciclev10024995m
Cclementina	AT1G27760	2	Ciclev10001181m
Cclementina	AT1G69520	4	Ciclev10032245m
Cclementina	AT1G27020	4	Ciclev10031724m
Cclementina	AT1G50260	3	Ciclev10030903m
Cclementina	AT1G03300	6	Ciclev10018775m	Ciclev10001744m
Cclementina	AT1G06690	2	Ciclev10031739m	Ciclev10020720m
Cclementina	AT1G09640	2	Ciclev10020303m	Ciclev10003566m
Cclementina	AT1G24090	2	Ciclev10031867m	Ciclev10012229m
Cclementina	AT1G08310	3	Ciclev10028776m
Cclementina	AT1G14080	6	Ciclev10019479m	Ciclev10000784m	Ciclev10000822m	Ciclev10000769m	Ciclev10003626m
Cclementina	AT1G78760	8	Ciclev10011675m	Ciclev10001223m
Cclementina	AT1G29270	2	Ciclev10016999m	Ciclev10032961m
Cclementina	AT1G44542	3	Ciclev10029027m	Ciclev10007044m	Ciclev10029011m
Cclementina	AT1G49350	2	Ciclev10029888m	Ciclev10013569m	Ciclev10003801m	Ciclev10018182m
Cclementina	AT1G51870	9	Ciclev10025053m
Cclementina	AT1G26140	2	Ciclev10033573m
Cclementina	AT1G17610	101	Ciclev10018528m	Ciclev10018572m	Ciclev10018611m	Ciclev10018571m	Ciclev10018586m
Cclementina	AT1G21770	2	Ciclev10002899m
Cclementina	AT1G45180	3	Ciclev10000459m	Ciclev10027894m
Cclementina	AT1G11110	4	Ciclev10016453m
Cclementina	AT1G47240	2	Ciclev10000826m	Ciclev10025394m
Cclementina	AT1G30740	6	Ciclev10014826m	Ciclev10014748m
Cclementina	AT1G19730	4	Ciclev10026781m	Ciclev10002859m
Cclementina	AT1G28430	101	Ciclev10033811m	Ciclev10033669m	Ciclev10007112m	Ciclev10033553m	Ciclev10033322m
Cclementina	AT1G20780	3	Ciclev10000306m	Ciclev10030608m	Ciclev10029840m	Ciclev10018671m	Ciclev10030698m
Cclementina	AT1G12190	101	Ciclev10006809m
Cclementina	AT1G66610	101	Ciclev10012175m	Ciclev10012174m	Ciclev10013490m	Ciclev10011294m	Ciclev10021159m
Cclementina	AT1G80260	2	Ciclev10000139m
Cclementina	AT1G04840	2	Ciclev10004495m
Cclementina	AT1G62990	2	Ciclev10021319m	Ciclev10008269m
Cclementina	AT1G62050	2	Ciclev10014683m	Ciclev10019229m
Cclementina	AT1G08190	2	Ciclev10027764m
Cclementina	AT1G13370	101	Ciclev10026739m	Ciclev10002817m	Ciclev10026741m	Ciclev10017133m	Ciclev10017132m
Cclementina	AT1G62560	7	Ciclev10020142m	Ciclev10019939m	Ciclev10020101m	Ciclev10028206m
Cclementina	AT1G21370	2	Ciclev10001700m
Cclementina	AT1G04390	2	Ciclev10018677m
Cclementina	AT1G21590	3	Ciclev10000358m	Ciclev10000480m	Ciclev10000450m
Cclementina	AT1G51490	101	Ciclev10031262m	Ciclev10031209m	Ciclev10017777m	Ciclev10033361m	Ciclev10031179m
Cclementina	AT1G50390	9	Ciclev10021105m	Ciclev10020949m
Cclementina	AT1G26630	4	Ciclev10022624m	Ciclev10009759m	Ciclev10032956m
Cclementina	AT1G35330	5	Ciclev10001341m
Cclementina	AT1G58037	101	Ciclev10027267m	Ciclev10014060m	Ciclev10027164m	Ciclev10027175m	Ciclev10027263m
Cclementina	AT1G09500	7	Ciclev10015901m	Ciclev10015912m	Ciclev10031947m	Ciclev10032128m
Cclementina	AT1G32400	3	Ciclev10021447m	Ciclev10033213m	Ciclev10016622m
Cclementina	AT1G60870	2	Ciclev10002788m
Cclementina	AT1G02090	2	Ciclev10021825m	Ciclev10021722m
Cclementina	AT1G18610	2	Ciclev10019467m	Ciclev10000538m
Cclementina	AT1G69870	2	Ciclev10030982m	Ciclev10019426m	Ciclev10023266m
Cclementina	AT1G13890	2	Ciclev10033712m	Ciclev10021320m
Cclementina	AT1G06510	2	Ciclev10032166m
Cclementina	AT1G24260	2	Ciclev10032507m	Ciclev10012593m
Cclementina	AT1G54450	4	Ciclev10019630m	Ciclev10007050m	Ciclev10024489m
Cclementina	AT1G29710	5	Ciclev10007521m
Cclementina	AT1G22730	2	Ciclev10000417m	Ciclev10019069m
Cclementina	AT1G33760	3	Ciclev10024063m	Ciclev10023857m
Cclementina	AT1G79600	2	Ciclev10004461m	Ciclev10000457m	Ciclev10004351m	Ciclev10007657m
Cclementina	AT1G67700	2	Ciclev10032669m
Cclementina	AT1G19270	2	Ciclev10001015m	Ciclev10025331m	Ciclev10031291m	Ciclev10029859m	Ciclev10013457m
Cclementina	AT1G10650	2	Ciclev10032055m	Ciclev10021322m	Ciclev10001290m
Cclementina	AT1G70430	5	Ciclev10014466m	Ciclev10025035m	Ciclev10019043m
Cclementina	AT1G07960	2	Ciclev10029486m
Cclementina	AT1G20200	2	Ciclev10028313m
Cclementina	AT1G13430	101	Ciclev10031848m	Ciclev10021050m	Ciclev10024230m	Ciclev10003688m	Ciclev10023927m
Cclementina	AT1G10380	2	Ciclev10032232m	Ciclev10026163m
Cclementina	AT1G14350	3	Ciclev10031405m
Cclementina	AT1G11130	2	Ciclev10014419m	Ciclev10014768m
Cclementina	AT1G26170	2	Ciclev10030592m	Ciclev10010971m
Cclementina	AT1G55270	2	Ciclev10015292m	Ciclev10008382m	Ciclev10015483m	Ciclev10001023m
Cclementina	AT1G64140	2	Ciclev10019140m	Ciclev10000572m
Cclementina	AT1G77930	2	Ciclev10002163m
Cclementina	AT1G76890	2	Ciclev10000593m	Ciclev10000627m	Ciclev10018915m	Ciclev10025533m
Cclementina	AT1G02290	2	Ciclev10019422m	Ciclev10027686m
Cclementina	AT1G60900	3	Ciclev10025221m	Ciclev10014912m	Ciclev10004248m	Ciclev10025229m
Cclementina	AT1G20460	2	Ciclev10002915m	Ciclev10026821m
Cclementina	AT1G26740	2	Ciclev10033055m	Ciclev10013639m
Cclementina	AT1G52510	2	Ciclev10026291m	Ciclev10015502m
Cclementina	AT1G11500	4	Ciclev10018256m	Ciclev10016802m	Ciclev10010750m
Cclementina	AT1G22360	2	Ciclev10000958m	Ciclev10000925m	Ciclev10004031m	Ciclev10025476m	Ciclev10025504m
Cclementina	AT1G73560	7	Ciclev10022260m
Cclementina	AT1G45976	2	Ciclev10001290m	Ciclev10032055m	Ciclev10021322m
Cclementina	AT1G27270	101	Ciclev10030507m	Ciclev10010908m
Cclementina	AT1G07985	2	Ciclev10033658m
Cclementina	AT1G75040	4	Ciclev10002288m	Ciclev10009291m
Cclementina	AT1G66680	2	Ciclev10012115m
Cclementina	AT1G38065	3	Ciclev10000652m	Ciclev10000533m
Cclementina	AT1G51890	4	Ciclev10026969m
Cclementina	AT1G74170	2	Ciclev10027313m	Ciclev10024777m	Ciclev10024083m	Ciclev10027124m
Cclementina	AT1G15510	2	Ciclev10024866m
Cclementina	AT1G47390	101	Ciclev10017792m	Ciclev10006809m
Cclementina	AT1G07040	2	Ciclev10031724m
Cclementina	AT1G71170	3	Ciclev10001773m	Ciclev10001947m	Ciclev10008786m
Cclementina	AT1G63470	2	Ciclev10021000m	Ciclev10020988m
Cclementina	AT1G72100	2	Ciclev10001073m	Ciclev10022218m
Cclementina	AT1G18520	2	Ciclev10024025m	Ciclev10023363m	Ciclev10024264m
Cclementina	AT1G43640	4	Ciclev10001261m	Ciclev10001251m	Ciclev10020468m
Cclementina	AT1G13640	4	Ciclev10030931m	Ciclev10019356m	Ciclev10011271m	Ciclev10011391m
Cclementina	AT1G72990	2	Ciclev10024990m
Cclementina	AT1G67640	4	Ciclev10033376m	Ciclev10024278m	Ciclev10015213m	Ciclev10018030m
Cclementina	AT1G11230	6	Ciclev10016038m	Ciclev10008953m
Cclementina	AT1G44760	2	Ciclev10002342m
Cclementina	AT1G52580	2	Ciclev10027437m	Ciclev10027389m
Cclementina	AT1G22210	8	Ciclev10001513m	Ciclev10025685m	Ciclev10006768m	Ciclev10023731m
Cclementina	AT1G69820	5	Ciclev10025225m	Ciclev10007750m	Ciclev10007745m
Cclementina	AT1G72680	2	Ciclev10020847m
Cclementina	AT1G44080	101	Ciclev10001350m
Cclementina	AT1G33230	3	Ciclev10020756m
Cclementina	AT1G26530	3	Ciclev10022345m
Cclementina	AT1G61340	3	Ciclev10016832m
Cclementina	AT1G35430	2	Ciclev10002690m
Cclementina	AT1G73540	4	Ciclev10016278m	Ciclev10012837m
Cclementina	AT1G20600	3	Ciclev10007038m	Ciclev10010395m
Cclementina	AT1G61040	2	Ciclev10028000m
Cclementina	AT1G54830	3	Ciclev10002193m	Ciclev10032646m	Ciclev10007003m	Ciclev10013435m	Ciclev10023545m
Cclementina	AT1G79340	2	Ciclev10006644m
Cclementina	AT1G63300	2	Ciclev10018577m	Ciclev10004257m
Cclementina	AT1G57680	2	Ciclev10001394m	Ciclev10021220m
Cclementina	AT1G29140	2	Ciclev10024378m	Ciclev10002743m	Ciclev10027141m
Cclementina	AT1G55110	2	Ciclev10025122m	Ciclev10007837m	Ciclev10019959m
Cclementina	AT1G55420	101	Ciclev10027267m	Ciclev10023780m	Ciclev10027175m	Ciclev10017673m	Ciclev10027263m
Cclementina	AT1G14250	4	Ciclev10031190m	Ciclev10019963m	Ciclev10011132m	Ciclev10019521m
Cclementina	AT1G46768	2	Ciclev10002733m
Cclementina	AT1G78880	3	Ciclev10025501m	Ciclev10025461m	Ciclev10015369m	Ciclev10021478m
Cclementina	AT1G69588	2	Ciclev10033178m
Cclementina	AT1G73590	2	Ciclev10007787m
Cclementina	AT1G72660	2	Ciclev10025777m	Ciclev10025894m
Cclementina	AT1G79850	2	Ciclev10026679m	Ciclev10006280m	Ciclev10009986m
Cclementina	AT1G79320	4	Ciclev10006644m	Ciclev10012209m	Ciclev10031874m
Cclementina	AT1G32740	2	Ciclev10020548m	Ciclev10032055m
Cclementina	AT1G29600	101	Ciclev10015215m
Cclementina	AT1G67856	2	Ciclev10032987m	Ciclev10017032m
Cclementina	AT1G64550	2	Ciclev10019068m	Ciclev10033898m	Ciclev10028056m	Ciclev10025010m
Cclementina	AT1G73660	2	Ciclev10007317m	Ciclev10000167m	Ciclev10010193m
Cclementina	AT1G65070	2	Ciclev10014268m	Ciclev10018840m
Cclementina	AT1G13870	2	Ciclev10032231m
Cclementina	AT1G68710	2	Ciclev10030544m	Ciclev10018566m	Ciclev10014108m
Cclementina	AT1G29195	2	Ciclev10016924m	Ciclev10003692m
Cclementina	AT1G50500	2	Ciclev10029974m	Ciclev10028552m
Cclementina	AT1G61105	2	Ciclev10018304m	Ciclev10010354m
Cclementina	AT1G19310	2	Ciclev10002367m	Ciclev10026329m	Ciclev10011813m
Cclementina	AT1G31740	3	Ciclev10010454m	Ciclev10010771m	Ciclev10010541m
Cclementina	AT1G33990	3	Ciclev10022089m	Ciclev10011905m
Cclementina	AT1G79270	2	Ciclev10004597m	Ciclev10000713m
Cclementina	AT1G67310	2	Ciclev10030636m	Ciclev10024764m
Cclementina	AT1G65610	2	Ciclev10014583m	Ciclev10000600m	Ciclev10024241m
Cclementina	AT1G53880	2	Ciclev10025790m	Ciclev10023367m
Cclementina	AT1G62570	10	Ciclev10019939m
Cclementina	AT1G64380	2	Ciclev10021265m
Cclementina	AT1G72160	2	Ciclev10000804m	Ciclev10000682m	Ciclev10025217m	Ciclev10015053m
Cclementina	AT1G43020	4	Ciclev10000770m
Cclementina	AT1G72620	2	Ciclev10026135m
Cclementina	AT1G27920	2	Ciclev10031021m
Cclementina	AT1G60650	3	Ciclev10032520m
Cclementina	AT1G07220	2	Ciclev10028388m
Cclementina	AT1G14130	2	Ciclev10009037m
Cclementina	AT1G23350	4	Ciclev10032926m
Cclementina	AT1G55040	2	Ciclev10000263m	Ciclev10017484m	Ciclev10008350m	Ciclev10030654m
Cclementina	AT1G23660	9	Ciclev10032036m
Cclementina	AT1G35630	4	Ciclev10001161m	Ciclev10025842m	Ciclev10001992m
Cclementina	AT1G53860	2	Ciclev10025517m	Ciclev10004714m
Cclementina	AT1G32360	2	Ciclev10015789m	Ciclev10008851m
Cclementina	AT1G08260	2	Ciclev10027662m
Cclementina	AT1G18440	2	Ciclev10021677m	Ciclev10012586m	Ciclev10016635m
Cclementina	AT1G68580	2	Ciclev10030866m	Ciclev10007644m	Ciclev10014507m
Cclementina	AT1G71010	2	Ciclev10014027m	Ciclev10027324m	Ciclev10010149m
Cclementina	AT1G80245	2	Ciclev10029535m	Ciclev10018165m
Cclementina	AT1G02640	2	Ciclev10018959m	Ciclev10004369m	Ciclev10014325m
Cclementina	AT1G31930	2	Ciclev10000243m	Ciclev10024811m	Ciclev10027708m
Cclementina	AT1G56240	3	Ciclev10013351m	Ciclev10002074m	Ciclev10003574m
Cclementina	AT1G29830	3	Ciclev10014753m	Ciclev10031790m
Cclementina	AT1G49750	2	Ciclev10028242m	Ciclev10003526m	Ciclev10028712m
Cclementina	AT1G02630	2	Ciclev10008549m	Ciclev10031626m
Cclementina	AT1G67000	4	Ciclev10011232m	Ciclev10013644m	Ciclev10024376m	Ciclev10023313m
Cclementina	AT1G12130	101	Ciclev10020142m	Ciclev10019939m	Ciclev10020101m	Ciclev10028206m	Ciclev10003823m
Cclementina	AT1G20630	3	Ciclev10000951m	Ciclev10000948m
Cclementina	AT1G67680	2	Ciclev10030955m
Cclementina	AT1G04600	12	Ciclev10007325m
Cclementina	AT1G27970	3	Ciclev10033081m	Ciclev10016912m
Cclementina	AT1G54217	4	Ciclev10026845m	Ciclev10009849m	Ciclev10023631m
Cclementina	AT1G28120	2	Ciclev10005352m
Cclementina	AT1G44920	2	Ciclev10002194m
Cclementina	AT1G63970	2	Ciclev10021991m
Cclementina	AT1G26945	2	Ciclev10033182m	Ciclev10013209m	Ciclev10023072m	Ciclev10024517m
Cclementina	AT1G62850	2	Ciclev10021953m
Cclementina	AT1G50520	4	Ciclev10033669m	Ciclev10033811m	Ciclev10033322m	Ciclev10033441m	Ciclev10033553m
Cclementina	AT1G26480	2	Ciclev10033402m	Ciclev10016299m	Ciclev10016334m	Ciclev10002186m
Cclementina	AT1G28230	3	Ciclev10001546m
Cclementina	AT1G74040	3	Ciclev10020218m
Cclementina	AT1G31500	2	Ciclev10001424m	Ciclev10011329m
Cclementina	AT1G15820	2	Ciclev10029116m
Cclementina	AT1G06350	101	Ciclev10025838m
Cclementina	AT1G72690	2	Ciclev10026836m	Ciclev10009462m
Cclementina	AT1G66220	101	Ciclev10018942m	Ciclev10027857m	Ciclev10024941m	Ciclev10010806m	Ciclev10010380m
Cclementina	AT1G29030	3	Ciclev10014801m
Cclementina	AT1G59870	2	Ciclev10024701m
Cclementina	AT1G59620	101	Ciclev10027800m	Ciclev10014222m	Ciclev10014197m	Ciclev10014203m	Ciclev10017794m
Cclementina	AT1G64390	2	Ciclev10019301m	Ciclev10007984m	Ciclev10033912m	Ciclev10014884m
Cclementina	AT1G14680	3	Ciclev10001810m
Cclementina	AT1G61190	12	Ciclev10024836m	Ciclev10027782m
Cclementina	AT1G18730	2	Ciclev10022880m
Cclementina	AT1G62710	2	Ciclev10019686m	Ciclev10008097m
Cclementina	AT1G26390	3	Ciclev10027503m	Ciclev10027115m
Cclementina	AT1G28695	4	Ciclev10020796m
Cclementina	AT1G26690	2	Ciclev10032741m	Ciclev10012731m
Cclementina	AT1G75160	2	Ciclev10003238m	Ciclev10027476m
Cclementina	AT1G03280	2	Ciclev10019993m
Cclementina	AT1G24310	2	Ciclev10031923m
Cclementina	AT1G10155	3	Ciclev10016974m
Cclementina	AT1G10620	7	Ciclev10030737m
Cclementina	AT1G26090	2	Ciclev10033640m
Cclementina	AT1G66420	8	Ciclev10015528m	Ciclev10011975m
Cclementina	AT1G65250	101	Ciclev10005345m	Ciclev10031940m	Ciclev10003321m	Ciclev10003498m	Ciclev10033856m
Cclementina	AT1G59660	3	Ciclev10018664m	Ciclev10000333m	Ciclev10024784m
Cclementina	AT1G10900	3	Ciclev10000342m	Ciclev10011083m
Cclementina	AT1G51820	12	Ciclev10027496m
Cclementina	AT1G75940	101	Ciclev10031209m	Ciclev10031299m	Ciclev10031262m	Ciclev10017777m	Ciclev10031179m
Cclementina	AT1G11840	2	Ciclev10016136m	Ciclev10016134m	Ciclev10008732m	Ciclev10008482m	Ciclev10003855m
Cclementina	AT1G71270	2	Ciclev10019077m
Cclementina	AT1G52460	6	Ciclev10026074m	Ciclev10009080m	Ciclev10009255m
Cclementina	AT1G68390	2	Ciclev10015505m	Ciclev10020320m
Cclementina	AT1G64090	5	Ciclev10021801m	Ciclev10005564m	Ciclev10021860m
Cclementina	AT1G08670	3	Ciclev10028791m	Ciclev10032416m	Ciclev10006622m
Cclementina	AT1G19070	101	Ciclev10027046m	Ciclev10023487m	Ciclev10020065m	Ciclev10020069m	Ciclev10013738m
Cclementina	AT1G10720	2	Ciclev10001247m	Ciclev10025443m
Cclementina	AT1G78370	5	Ciclev10022164m	Ciclev10022193m	Ciclev10022154m	Ciclev10002423m	Ciclev10033587m	Ciclev10033451m
Cclementina	AT1G51520	5	Ciclev10014515m	Ciclev10018237m	Ciclev10030728m
Cclementina	AT1G22275	3	Ciclev10000237m
Cclementina	AT1G14140	2	Ciclev10032205m	Ciclev10028916m	Ciclev10012294m
Cclementina	AT1G11410	3	Ciclev10014259m
Cclementina	AT1G60430	2	Ciclev10009685m
Cclementina	AT1G51830	101	Ciclev10027271m	Ciclev10026969m	Ciclev10026930m	Ciclev10024869m	Ciclev10024853m
Cclementina	AT1G19025	2	Ciclev10000624m
Cclementina	AT1G02300	4	Ciclev10020859m
Cclementina	AT1G80050	4	Ciclev10022476m	Ciclev10009485m	Ciclev10002024m	Ciclev10002564m
Cclementina	AT1G16970	2	Ciclev10019318m
Cclementina	AT1G50320	2	Ciclev10032824m	Ciclev10002691m
Cclementina	AT1G16470	2	Ciclev10005774m	Ciclev10026339m
Cclementina	AT1G28130	2	Ciclev10000544m	Ciclev10019393m
Cclementina	AT1G56380	101	Ciclev10020375m	Ciclev10024055m	Ciclev10003730m	Ciclev10001326m	Ciclev10006640m
Cclementina	AT1G77330	2	Ciclev10001927m
Cclementina	AT1G50090	4	Ciclev10028774m	Ciclev10030135m	Ciclev10001439m	Ciclev10030144m
Cclementina	AT1G62280	2	Ciclev10017595m	Ciclev10003716m
Cclementina	AT1G62840	4	Ciclev10022173m	Ciclev10022126m	Ciclev10023319m
Cclementina	AT1G15970	3	Ciclev10008612m	Ciclev10001864m
Cclementina	AT1G27460	2	Ciclev10000426m	Ciclev10019014m	Ciclev10014459m
Cclementina	AT1G65910	2	Ciclev10011293m	Ciclev10024520m	Ciclev10005341m
Cclementina	AT1G16650	2	Ciclev10021587m	Ciclev10022203m
Cclementina	AT1G55890	3	Ciclev10015628m	Ciclev10027374m
Cclementina	AT1G28560	2	Ciclev10015263m
Cclementina	AT1G47271	2	Ciclev10003909m	Ciclev10003449m
Cclementina	AT1G73870	4	Ciclev10020440m	Ciclev10015173m
Cclementina	AT1G50830	8	Ciclev10014335m
Cclementina	AT1G13560	2	Ciclev10031785m
Cclementina	AT1G55475	3	Ciclev10017000m
Cclementina	AT1G02410	2	Ciclev10002120m
Cclementina	AT1G35580	5	Ciclev10030393m	Ciclev10023282m	Ciclev10028002m	Ciclev10003220m
Cclementina	AT1G35490	4	Ciclev10001528m
Cclementina	AT1G31335	2	Ciclev10017351m	Ciclev10017780m
Cclementina	AT1G33260	2	Ciclev10020714m
Cclementina	AT1G51220	3	Ciclev10017716m	Ciclev10005189m	Ciclev10028757m	Ciclev10027410m
Cclementina	AT1G04420	2	Ciclev10005068m
Cclementina	AT1G61540	101	Ciclev10025908m	Ciclev10020824m	Ciclev10031802m	Ciclev10001023m
Cclementina	AT1G65580	2	Ciclev10014085m	Ciclev10024293m
Cclementina	AT1G49260	9	Ciclev10027767m
Cclementina	AT1G12010	3	Ciclev10015965m	Ciclev10015962m	Ciclev10008993m	Ciclev10001927m
Cclementina	AT1G13195	3	Ciclev10032496m	Ciclev10032536m
Cclementina	AT1G05190	2	Ciclev10016578m	Ciclev10017281m
Cclementina	AT1G63330	6	Ciclev10028124m
Cclementina	AT1G50140	2	Ciclev10030948m
Cclementina	AT1G65790	3	Ciclev10014255m	Ciclev10007466m	Ciclev10007451m
Cclementina	AT1G21080	2	Ciclev10001330m	Ciclev10003893m
Cclementina	AT1G60660	2	Ciclev10009944m
Cclementina	AT1G30480	6	Ciclev10018985m
Cclementina	AT1G13950	2	Ciclev10022624m	Ciclev10032956m	Ciclev10009759m
Cclementina	AT1G19510	5	Ciclev10029669m	Ciclev10003726m	Ciclev10029663m	Ciclev10026848m	Ciclev10003620m
Cclementina	AT1G19640	5	Ciclev10016805m	Ciclev10017440m
Cclementina	AT1G30090	2	Ciclev10015483m	Ciclev10008681m	Ciclev10015292m	Ciclev10008382m
Cclementina	AT1G17460	3	Ciclev10025094m	Ciclev10011603m
Cclementina	AT1G08410	2	Ciclev10028074m	Ciclev10007878m	Ciclev10019400m
Cclementina	AT1G23330	3	Ciclev10031442m
Cclementina	AT1G11530	2	Ciclev10009896m	Ciclev10017174m
Cclementina	AT1G27190	2	Ciclev10030999m	Ciclev10011313m	Ciclev10014610m
Cclementina	AT1G75130	2	Ciclev10003134m	Ciclev10000905m	Ciclev10027532m
Cclementina	AT1G72850	101	Ciclev10024297m	Ciclev10024282m	Ciclev10023938m	Ciclev10024735m	Ciclev10024511m
Cclementina	AT1G48830	2	Ciclev10022404m	Ciclev10012856m
Cclementina	AT1G02110	3	Ciclev10018930m	Ciclev10025182m	Ciclev10014533m	Ciclev10007564m
Cclementina	AT1G02840	2	Ciclev10021764m	Ciclev10002007m	Ciclev10021646m
Cclementina	AT1G04430	2	Ciclev10004560m	Ciclev10014628m	Ciclev10004589m
Cclementina	AT1G32990	2	Ciclev10022134m	Ciclev10026688m
Cclementina	AT1G24420	4	Ciclev10006464m	Ciclev10001160m	Ciclev10001089m	Ciclev10003910m
Cclementina	AT1G22380	4	Ciclev10000958m	Ciclev10000925m	Ciclev10004031m	Ciclev10025476m	Ciclev10013430m	Ciclev10011540m
Cclementina	AT1G71697	4	Ciclev10001575m	Ciclev10001624m	Ciclev10008632m
Cclementina	AT1G22550	4	Ciclev10000738m	Ciclev10000719m	Ciclev10006572m
Cclementina	AT1G61300	101	Ciclev10027596m	Ciclev10027118m	Ciclev10027047m	Ciclev10024836m	Ciclev10027428m
Cclementina	AT1G15440	2	Ciclev10024861m
Cclementina	AT1G07940	4	Ciclev10033471m	Ciclev10028443m	Ciclev10028446m	Ciclev10028445m
Cclementina	AT1G15660	2	Ciclev10024870m
Cclementina	AT1G04520	2	Ciclev10005547m	Ciclev10021437m	Ciclev10033575m
Cclementina	AT1G54970	5	Ciclev10023328m	Ciclev10031144m	Ciclev10023460m
Cclementina	AT1G49650	101	Ciclev10031957m	Ciclev10028832m	Ciclev10012053m	Ciclev10001722m	Ciclev10012177m
Cclementina	AT1G73190	2	Ciclev10021799m	Ciclev10023306m
Cclementina	AT1G17560	3	Ciclev10016904m	Ciclev10013319m
Cclementina	AT1G68520	3	Ciclev10015173m	Ciclev10020440m	Ciclev10008308m
Cclementina	AT1G15980	2	Ciclev10025544m
Cclementina	AT1G54095	5	Ciclev10026666m	Ciclev10009800m	Ciclev10010820m
Cclementina	AT1G27595	2	Ciclev10000105m
Cclementina	AT1G66390	5	Ciclev10013455m
Cclementina	AT1G26610	2	Ciclev10031223m	Ciclev10019977m
Cclementina	AT1G26110	2	Ciclev10011356m	Ciclev10011410m
Cclementina	AT1G19890	101	Ciclev10026739m	Ciclev10002817m	Ciclev10026741m	Ciclev10017133m	Ciclev10017132m
Cclementina	AT1G18850	2	Ciclev10020527m	Ciclev10033409m
Cclementina	AT1G31120	3	Ciclev10014328m	Ciclev10014365m
Cclementina	AT1G34150	2	Ciclev10001190m
Cclementina	AT1G13320	3	Ciclev10031047m	Ciclev10019417m	Ciclev10022447m
Cclementina	AT1G13820	2	Ciclev10031818m
Cclementina	AT1G15880	2	Ciclev10026431m	Ciclev10021976m
Cclementina	AT1G03150	2	Ciclev10022184m	Ciclev10032739m
Cclementina	AT1G80810	4	Ciclev10024823m	Ciclev10007391m	Ciclev10003517m
Cclementina	AT1G48210	2	Ciclev10005284m	Ciclev10020776m
Cclementina	AT1G27980	2	Ciclev10031168m
Cclementina	AT1G20330	2	Ciclev10001625m	Ciclev10031748m	Ciclev10032026m	Ciclev10005360m
Cclementina	AT1G17400	3	Ciclev10027453m	Ciclev10010597m
Cclementina	AT1G52220	2	Ciclev10026714m	Ciclev10022571m
Cclementina	AT1G65310	11	Ciclev10010858m	Ciclev10009119m	Ciclev10009118m
Cclementina	AT1G51540	2	Ciclev10025668m	Ciclev10015294m
Cclementina	AT1G28690	2	Ciclev10014987m
Cclementina	AT1G48430	3	Ciclev10019405m
Cclementina	AT1G06000	5	Ciclev10031430m	Ciclev10020006m	Ciclev10031546m
Cclementina	AT1G56440	4	Ciclev10003914m	Ciclev10007714m	Ciclev10020743m
Cclementina	AT1G63870	101	Ciclev10018611m	Ciclev10024544m	Ciclev10023975m	Ciclev10018528m	Ciclev10024534m
Cclementina	AT1G04540	3	Ciclev10006849m	Ciclev10033675m	Ciclev10021815m
Cclementina	AT1G11860	2	Ciclev10015433m
Cclementina	AT1G22910	3	Ciclev10021520m	Ciclev10021586m
Cclementina	AT1G64280	2	Ciclev10007832m	Ciclev10031020m	Ciclev10017873m
Cclementina	AT1G80140	2	Ciclev10027366m
Cclementina	AT1G55280	2	Ciclev10015417m
Cclementina	AT1G78815	3	Ciclev10022456m	Ciclev10016699m	Ciclev10023710m	Ciclev10016772m
Cclementina	AT1G20010	4	Ciclev10015255m	Ciclev10001140m
Cclementina	AT1G77850	2	Ciclev10000693m	Ciclev10030860m	Ciclev10027901m
Cclementina	AT1G35510	2	Ciclev10000533m	Ciclev10014776m	Ciclev10000652m
Cclementina	AT1G49510	2	Ciclev10029145m	Ciclev10002390m
Cclementina	AT1G66250	2	Ciclev10011549m	Ciclev10014990m
Cclementina	AT1G26930	4	Ciclev10031487m	Ciclev10023625m	Ciclev10031493m	Ciclev10028626m
Cclementina	AT1G21840	2	Ciclev10002295m
Cclementina	AT1G52570	3	Ciclev10024917m	Ciclev10010712m
Cclementina	AT1G66020	101	Ciclev10017785m	Ciclev10004558m	Ciclev10014790m	Ciclev10014632m	Ciclev10014707m
Cclementina	AT1G30420	3	Ciclev10014028m	Ciclev10014029m
Cclementina	AT1G24460	2	Ciclev10030479m	Ciclev10007223m
Cclementina	AT1G73030	3	Ciclev10026516m
Cclementina	AT1G55520	2	Ciclev10022324m	Ciclev10033950m
Cclementina	AT1G04920	2	Ciclev10004221m	Ciclev10018655m	Ciclev10007311m
Cclementina	AT1G33520	3	Ciclev10001464m
Cclementina	AT1G54350	2	Ciclev10004357m	Ciclev10024720m
Cclementina	AT1G22130	2	Ciclev10003964m	Ciclev10001730m
Cclementina	AT1G18470	2	Ciclev10019681m	Ciclev10033721m
Cclementina	AT1G73965	2	Ciclev10033717m
Cclementina	AT1G13540	5	Ciclev10031737m	Ciclev10011860m
Cclementina	AT1G72560	2	Ciclev10024809m
Cclementina	AT1G43080	3	Ciclev10023493m	Ciclev10004345m
Cclementina	AT1G80820	3	Ciclev10026012m	Ciclev10026007m
Cclementina	AT1G48530	3	Ciclev10021036m	Ciclev10012365m
Cclementina	AT1G06430	3	Ciclev10014471m	Ciclev10011227m	Ciclev10000422m
Cclementina	AT1G70000	2	Ciclev10032167m	Ciclev10021067m	Ciclev10025950m
Cclementina	AT1G33600	4	Ciclev10019952m	Ciclev10014664m
Cclementina	AT1G76260	3	Ciclev10001617m
Cclementina	AT1G35540	6	Ciclev10019131m	Ciclev10019174m	Ciclev10000491m	Ciclev10019257m
Cclementina	AT1G49330	2	Ciclev10012452m	Ciclev10030108m
Cclementina	AT1G05805	2	Ciclev10020681m	Ciclev10005233m	Ciclev10031622m
Cclementina	AT1G73875	2	Ciclev10020074m	Ciclev10020050m	Ciclev10007580m
Cclementina	AT1G30190	2	Ciclev10017572m
Cclementina	AT1G28010	3	Ciclev10000054m
Cclementina	AT1G14550	101	Ciclev10026054m	Ciclev10026130m	Ciclev10008925m	Ciclev10021010m	Ciclev10026073m
Cclementina	AT1G17650	2	Ciclev10025937m	Ciclev10016133m
Cclementina	AT1G55050	5	Ciclev10003991m	Ciclev10004297m	Ciclev10024513m
Cclementina	AT1G62450	3	Ciclev10016372m	Ciclev10016457m	Ciclev10021950m
Cclementina	AT1G78310	2	Ciclev10001938m
Cclementina	AT1G79130	101	Ciclev10003150m	Ciclev10033759m	Ciclev10010302m	Ciclev10013674m	Ciclev10027377m
Cclementina	AT1G58340	2	Ciclev10000751m	Ciclev10007191m	Ciclev10019758m
Cclementina	AT1G20740	4	Ciclev10002169m	Ciclev10029078m
Cclementina	AT1G52900	2	Ciclev10010354m	Ciclev10018304m
Cclementina	AT1G53210	2	Ciclev10007809m	Ciclev10018123m
Cclementina	AT1G16830	2	Ciclev10033582m	Ciclev10033432m
Cclementina	AT1G70840	3	Ciclev10017039m	Ciclev10017056m	Ciclev10017055m
Cclementina	AT1G51310	2	Ciclev10006706m
Cclementina	AT1G44090	3	Ciclev10003376m	Ciclev10005157m
Cclementina	AT1G14820	2	Ciclev10016393m	Ciclev10032562m	Ciclev10005704m
Cclementina	AT1G10880	3	Ciclev10017943m
Cclementina	AT1G16980	4	Ciclev10018748m	Ciclev10017787m
Cclementina	AT1G34160	2	Ciclev10003512m
Cclementina	AT1G29240	2	Ciclev10014532m	Ciclev10014575m
Cclementina	AT1G03830	3	Ciclev10014139m	Ciclev10019381m
Cclementina	AT1G52530	2	Ciclev10026100m	Ciclev10027407m	Ciclev10026188m	Ciclev10027493m	Ciclev10027064m
Cclementina	AT1G16890	3	Ciclev10022662m	Ciclev10017059m
Cclementina	AT1G62940	2	Ciclev10031133m
Cclementina	AT1G79960	2	Ciclev10027509m
Cclementina	AT1G29400	2	Ciclev10014243m	Ciclev10030681m	Ciclev10030628m
Cclementina	AT1G63580	101	Ciclev10000623m	Ciclev10015972m	Ciclev10014504m	Ciclev10014496m	Ciclev10003836m
Cclementina	AT1G01600	4	Ciclev10019633m	Ciclev10019616m	Ciclev10030097m
Cclementina	AT1G77390	3	Ciclev10000927m	Ciclev10003984m
Cclementina	AT1G10210	2	Ciclev10001531m	Ciclev10025905m
Cclementina	AT1G61930	3	Ciclev10016695m
Cclementina	AT1G15790	4	Ciclev10024717m	Ciclev10026665m	Ciclev10026847m	Ciclev10026804m
Cclementina	AT1G48360	2	Ciclev10004261m
Cclementina	AT1G62720	101	Ciclev10030279m	Ciclev10030361m	Ciclev10030242m	Ciclev10028124m	Ciclev10028181m
Cclementina	AT1G36980	2	Ciclev10002818m
Cclementina	AT1G30455	5	Ciclev10019321m
Cclementina	AT1G20970	2	Ciclev10000062m
Cclementina	AT1G23110	2	Ciclev10016392m
Cclementina	AT1G77110	2	Ciclev10000794m
Cclementina	AT1G16705	7	Ciclev10027674m
Cclementina	AT1G54710	2	Ciclev10000138m	Ciclev10018690m	Ciclev10007389m
Cclementina	AT1G10657	2	Ciclev10033163m	Ciclev10033177m
Cclementina	AT1G65000	2	Ciclev10033194m	Ciclev10013088m
Cclementina	AT1G74180	4	Ciclev10027313m	Ciclev10024794m	Ciclev10024777m
Cclementina	AT1G48960	2	Ciclev10022237m
Cclementina	AT1G69480	2	Ciclev10030808m
Cclementina	AT1G02700	2	Ciclev10024028m
Cclementina	AT1G45332	3	Ciclev10018974m	Ciclev10018943m
Cclementina	AT1G19920	2	Ciclev10001007m	Ciclev10004927m
Cclementina	AT1G79260	2	Ciclev10006094m
Cclementina	AT1G70340	3	Ciclev10031068m	Ciclev10018994m
Cclementina	AT1G71520	3	Ciclev10023345m
Cclementina	AT1G20920	2	Ciclev10004206m	Ciclev10018925m	Ciclev10033681m
Cclementina	AT1G57850	101	Ciclev10023793m	Ciclev10023891m	Ciclev10024735m	Ciclev10018189m	Ciclev10019599m
Cclementina	AT1G43690	2	Ciclev10000573m
Cclementina	AT1G35190	2	Ciclev10008880m	Ciclev10008865m	Ciclev10021069m
Cclementina	AT1G07850	6	Ciclev10019694m	Ciclev10019040m	Ciclev10011508m
Cclementina	AT1G09950	3	Ciclev10003662m	Ciclev10012620m	Ciclev10017869m
Cclementina	AT1G69800	2	Ciclev10033729m	Ciclev10020027m
Cclementina	AT1G09620	2	Ciclev10000088m
Cclementina	AT1G02570	3	Ciclev10021487m
Cclementina	AT1G53120	2	Ciclev10008924m
Cclementina	AT1G10790	2	Ciclev10000890m
Cclementina	AT1G21160	5	Ciclev10000034m	Ciclev10000191m	Ciclev10018663m	Ciclev10000440m
Cclementina	AT1G77860	2	Ciclev10001408m
Cclementina	AT1G06190	2	Ciclev10024128m
Cclementina	AT1G10570	3	Ciclev10031081m	Ciclev10000201m	Ciclev10004735m
Cclementina	AT1G42710	9	Ciclev10023986m	Ciclev10033576m	Ciclev10024121m
Cclementina	AT1G26790	6	Ciclev10031433m	Ciclev10011556m	Ciclev10019949m	Ciclev10019872m
Cclementina	AT1G03620	2	Ciclev10016313m	Ciclev10021713m	Ciclev10032130m
Cclementina	AT1G12560	2	Ciclev10024605m
Cclementina	AT1G01350	2	Ciclev10021165m
Cclementina	AT1G51400	3	Ciclev10017247m	Ciclev10033132m
Cclementina	AT1G74110	2	Ciclev10023859m	Ciclev10031237m	Ciclev10031245m
Cclementina	AT1G74330	3	Ciclev10019086m	Ciclev10013417m
Cclementina	AT1G06360	9	Ciclev10025838m
Cclementina	AT1G34010	3	Ciclev10002453m
Cclementina	AT1G65770	6	Ciclev10028612m	Ciclev10024484m	Ciclev10026975m
Cclementina	AT1G13810	2	Ciclev10031987m	Ciclev10031836m
Cclementina	AT1G43890	2	Ciclev10002473m	Ciclev10002477m	Ciclev10012751m	Ciclev10033703m
Cclementina	AT1G14520	2	Ciclev10026154m	Ciclev10005543m	Ciclev10010267m
Cclementina	AT1G13190	2	Ciclev10030917m	Ciclev10030915m
Cclementina	AT1G13600	2	Ciclev10032777m	Ciclev10013334m
Cclementina	AT1G55630	2	Ciclev10004849m
Cclementina	AT1G29410	4	Ciclev10032361m
Cclementina	AT1G64720	2	Ciclev10020224m	Ciclev10020581m	Ciclev10005003m
Cclementina	AT1G18390	2	Ciclev10018735m	Ciclev10011179m	Ciclev10014492m	Ciclev10030927m
Cclementina	AT1G80150	2	Ciclev10027374m	Ciclev10015479m
Cclementina	AT1G26797	8	Ciclev10024127m
Cclementina	AT1G25480	2	Ciclev10031089m	Ciclev10019485m	Ciclev10023819m
Cclementina	AT1G01280	2	Ciclev10023470m
Cclementina	AT1G79060	2	Ciclev10020533m
Cclementina	AT1G70890	2	Ciclev10017039m	Ciclev10017055m	Ciclev10017056m	Ciclev10018174m
Cclementina	AT1G52950	7	Ciclev10019317m	Ciclev10010492m	Ciclev10000254m
Cclementina	AT1G06770	3	Ciclev10020170m	Ciclev10028433m	Ciclev10005027m
Cclementina	AT1G28190	2	Ciclev10029923m	Ciclev10016678m	Ciclev10017998m
Cclementina	AT1G22170	2	Ciclev10001708m	Ciclev10027051m
Cclementina	AT1G67480	2	Ciclev10031802m	Ciclev10015292m
Cclementina	AT1G52730	3	Ciclev10025975m	Ciclev10008796m
Cclementina	AT1G44350	2	Ciclev10000964m
Cclementina	AT1G49530	10	Ciclev10012067m
Cclementina	AT1G10730	3	Ciclev10023962m	Ciclev10031619m	Ciclev10031568m	Ciclev10001124m
Cclementina	AT1G03680	3	Ciclev10009624m	Ciclev10029394m	Ciclev10032824m	Ciclev10002404m
Cclementina	AT1G12880	2	Ciclev10016552m	Ciclev10005826m	Ciclev10005935m
Cclementina	AT1G71800	2	Ciclev10000749m
Cclementina	AT1G08090	3	Ciclev10030358m	Ciclev10029836m	Ciclev10013718m	Ciclev10028173m
Cclementina	AT1G07880	2	Ciclev10028684m
Cclementina	AT1G11930	2	Ciclev10016262m	Ciclev10009301m
Cclementina	AT1G79030	2	Ciclev10019555m	Ciclev10004408m
Cclementina	AT1G49630	2	Ciclev10027722m	Ciclev10029929m	Ciclev10030315m
Cclementina	AT1G66460	3	Ciclev10011487m
Cclementina	AT1G24220	101	Ciclev10030507m
Cclementina	AT1G09170	4	Ciclev10000131m	Ciclev10018670m	Ciclev10007289m
Cclementina	AT1G16930	3	Ciclev10011675m	Ciclev10015203m	Ciclev10020065m
Cclementina	AT1G74080	101	Ciclev10015729m	Ciclev10011948m	Ciclev10017668m	Ciclev10003958m	Ciclev10033327m
Cclementina	AT1G32200	2	Ciclev10001047m
Cclementina	AT1G20960	2	Ciclev10004124m	Ciclev10010890m	Ciclev10018483m	Ciclev10017496m
Cclementina	AT1G04985	2	Ciclev10016727m
Cclementina	AT1G65360	6	Ciclev10030142m	Ciclev10007104m	Ciclev10013802m	Ciclev10030327m
Cclementina	AT1G74950	3	Ciclev10008653m	Ciclev10026527m	Ciclev10026376m
Cclementina	AT1G13220	2	Ciclev10030538m	Ciclev10013467m
Cclementina	AT1G73780	4	Ciclev10023053m	Ciclev10017614m	Ciclev10013188m	Ciclev10013181m
Cclementina	AT1G66600	10	Ciclev10021038m
Cclementina	AT1G71030	101	Ciclev10017654m	Ciclev10002068m	Ciclev10028908m	Ciclev10020765m	Ciclev10026112m
Cclementina	AT1G54140	2	Ciclev10032895m	Ciclev10026608m
Cclementina	AT1G74480	3	Ciclev10027531m
Cclementina	AT1G53550	101	Ciclev10033302m	Ciclev10015458m	Ciclev10017685m	Ciclev10028624m	Ciclev10027518m
Cclementina	AT1G01430	2	Ciclev10020140m	Ciclev10020137m	Ciclev10033419m
Cclementina	AT1G36940	2	Ciclev10002385m
Cclementina	AT1G65110	8	Ciclev10007036m	Ciclev10018876m	Ciclev10013440m
Cclementina	AT1G77060	2	Ciclev10003357m	Ciclev10019835m
Cclementina	AT1G11340	2	Ciclev10014259m
Cclementina	AT1G21910	2	Ciclev10002294m
Cclementina	AT1G33090	5	Ciclev10031703m	Ciclev10031400m	Ciclev10025480m
Cclementina	AT1G15200	2	Ciclev10001338m
Cclementina	AT1G76590	3	Ciclev10002292m	Ciclev10012712m	Ciclev10030107m
Cclementina	AT1G24095	2	Ciclev10033984m	Ciclev10026597m
Cclementina	AT1G23850	2	Ciclev10001867m
Cclementina	AT1G73090	2	Ciclev10026125m
Cclementina	AT1G07180	3	Ciclev10028262m	Ciclev10017438m
Cclementina	AT1G12940	2	Ciclev10031126m
Cclementina	AT1G03990	4	Ciclev10004405m	Ciclev10004403m	Ciclev10018992m	Ciclev10011111m
Cclementina	AT1G04780	2	Ciclev10004506m	Ciclev10019229m
Cclementina	AT1G23440	2	Ciclev10032716m	Ciclev10012715m
Cclementina	AT1G68330	2	Ciclev10017573m	Ciclev10023387m
Cclementina	AT1G33030	4	Ciclev10024037m	Ciclev10020880m	Ciclev10005230m	Ciclev10020875m	Ciclev10023568m
Cclementina	AT1G21170	3	Ciclev10000108m
Cclementina	AT1G34480	101	Ciclev10027263m	Ciclev10027175m	Ciclev10027267m	Ciclev10014060m	Ciclev10023780m
Cclementina	AT1G06560	2	Ciclev10031016m	Ciclev10025798m
Cclementina	AT1G76240	2	Ciclev10003381m	Ciclev10010657m
Cclementina	AT1G44318	3	Ciclev10001195m
Cclementina	AT1G20760	2	Ciclev10000095m	Ciclev10024733m
Cclementina	AT1G70880	5	Ciclev10017039m	Ciclev10017055m	Ciclev10017056m	Ciclev10018174m
Cclementina	AT1G28540	2	Ciclev10017211m
Cclementina	AT1G56690	2	Ciclev10011195m	Ciclev10007619m	Ciclev10019492m
Cclementina	AT1G17520	2	Ciclev10026245m	Ciclev10009173m
Cclementina	AT1G01660	101	Ciclev10018795m	Ciclev10006472m	Ciclev10027788m	Ciclev10024909m	Ciclev10007527m
Cclementina	AT1G09470	3	Ciclev10012076m
Cclementina	AT1G78570	2	Ciclev10019182m	Ciclev10030887m	Ciclev10010306m	Ciclev10021340m
Cclementina	AT1G77260	4	Ciclev10030904m
Cclementina	AT1G18780	5	Ciclev10002384m	Ciclev10009499m
Cclementina	AT1G50930	101	Ciclev10018295m
Cclementina	AT1G05270	2	Ciclev10015457m	Ciclev10005112m
Cclementina	AT1G24270	3	Ciclev10032426m	Ciclev10016596m	Ciclev10016686m
Cclementina	AT1G80340	3	Ciclev10027153m	Ciclev10027361m	Ciclev10010629m	Ciclev10010731m
Cclementina	AT1G19220	2	Ciclev10007286m	Ciclev10007292m
Cclementina	AT1G05350	2	Ciclev10031478m
Cclementina	AT1G12270	4	Ciclev10019462m	Ciclev10005444m	Ciclev10001211m
Cclementina	AT1G51270	5	Ciclev10021928m	Ciclev10021939m	Ciclev10021988m
Cclementina	AT1G28960	2	Ciclev10016225m	Ciclev10016324m	Ciclev10016428m	Ciclev10013367m
Cclementina	AT1G17780	3	Ciclev10008068m
Cclementina	AT1G68050	2	Ciclev10014570m	Ciclev10007762m
Cclementina	AT1G66800	6	Ciclev10031947m	Ciclev10032128m	Ciclev10015901m
Cclementina	AT1G15330	2	Ciclev10026304m
Cclementina	AT1G19930	101	Ciclev10025908m	Ciclev10001023m
Cclementina	AT1G13330	2	Ciclev10032679m
Cclementina	AT1G10520	2	Ciclev10031184m
Cclementina	AT1G62520	2	Ciclev10021633m
Cclementina	AT1G30510	3	Ciclev10015627m	Ciclev10027108m	Ciclev10007535m
Cclementina	AT1G53730	2	Ciclev10025011m	Ciclev10014418m
Cclementina	AT1G23170	2	Ciclev10014686m	Ciclev10011364m
Cclementina	AT1G71150	3	Ciclev10015542m
Cclementina	AT1G49720	5	Ciclev10028435m	Ciclev10001893m	Ciclev10001159m	Ciclev10016383m	Ciclev10013385m
Cclementina	AT1G15290	2	Ciclev10024693m	Ciclev10024698m	Ciclev10024692m	Ciclev10024689m	Ciclev10027469m
Cclementina	AT1G09580	2	Ciclev10002263m	Ciclev10001035m
Cclementina	AT1G64583	101	Ciclev10028181m	Ciclev10030242m	Ciclev10030361m	Ciclev10028124m	Ciclev10030279m
Cclementina	AT1G10220	3	Ciclev10002231m
Cclementina	AT1G11770	4	Ciclev10014748m	Ciclev10014826m	Ciclev10014838m	Ciclev10018073m
Cclementina	AT1G22650	4	Ciclev10030393m	Ciclev10023282m	Ciclev10003220m
Cclementina	AT1G11430	2	Ciclev10009235m
Cclementina	AT1G17145	3	Ciclev10020251m
Cclementina	AT1G42970	2	Ciclev10001114m	Ciclev10015476m
Cclementina	AT1G53780	3	Ciclev10025679m	Ciclev10025681m
Cclementina	AT1G70060	2	Ciclev10030507m	Ciclev10010908m
Cclementina	AT1G80980	3	Ciclev10026473m
Cclementina	AT1G61000	2	Ciclev10015244m
Cclementina	AT1G26910	2	Ciclev10032703m	Ciclev10002419m	Ciclev10033837m
Cclementina	AT1G66980	5	Ciclev10007536m	Ciclev10023720m
Cclementina	AT1G73910	101	Ciclev10020836m	Ciclev10031847m	Ciclev10001518m	Ciclev10011973m	Ciclev10025866m
Cclementina	AT1G17590	3	Ciclev10026020m	Ciclev10005144m
Cclementina	AT1G52050	101	Ciclev10026553m	Ciclev10000604m
Cclementina	AT1G07410	3	Ciclev10029427m
Cclementina	AT1G16560	2	Ciclev10005304m	Ciclev10005347m
Cclementina	AT1G34320	2	Ciclev10000547m	Ciclev10025161m	Ciclev10000613m
Cclementina	AT1G24610	2	Ciclev10015103m
Cclementina	AT1G49670	2	Ciclev10028010m	Ciclev10029238m
Cclementina	AT1G66345	2	Ciclev10011485m
Cclementina	AT1G51090	3	Ciclev10017991m	Ciclev10016401m	Ciclev10017543m
Cclementina	AT1G10810	6	Ciclev10028766m	Ciclev10028769m	Ciclev10028780m	Ciclev10028770m	Ciclev10028781m
Cclementina	AT1G25300	7	Ciclev10014450m	Ciclev10007669m	Ciclev10010444m
Cclementina	AT1G21210	6	Ciclev10004442m
Cclementina	AT1G01780	2	Ciclev10022448m	Ciclev10032838m
Cclementina	AT1G31260	2	Ciclev10015769m	Ciclev10033475m
Cclementina	AT1G70530	2	Ciclev10030965m	Ciclev10014520m	Ciclev10023699m
Cclementina	AT1G48280	2	Ciclev10004653m	Ciclev10014330m	Ciclev10030626m
Cclementina	AT1G12170	9	Ciclev10023833m
Cclementina	AT1G69560	2	Ciclev10031944m	Ciclev10011967m	Ciclev10020631m	Ciclev10023285m
Cclementina	AT1G70560	2	Ciclev10033774m	Ciclev10020085m	Ciclev10003681m
Cclementina	AT1G32170	2	Ciclev10001649m	Ciclev10015872m	Ciclev10024263m
Cclementina	AT1G44770	2	Ciclev10002109m	Ciclev10002321m
Cclementina	AT1G47800	101	Ciclev10033302m
Cclementina	AT1G25530	2	Ciclev10031570m
Cclementina	AT1G01820	2	Ciclev10022007m
Cclementina	AT1G68380	7	Ciclev10020320m	Ciclev10015505m
Cclementina	AT1G19370	3	Ciclev10000534m
Cclementina	AT1G19550	5	Ciclev10012501m	Ciclev10032931m
Cclementina	AT1G14686	4	Ciclev10017634m
Cclementina	AT1G61420	101	Ciclev10027468m	Ciclev10027849m	Ciclev10014259m	Ciclev10014386m	Ciclev10007451m
Cclementina	AT1G29160	2	Ciclev10018094m	Ciclev10019872m
Cclementina	AT1G22660	2	Ciclev10000691m
Cclementina	AT1G62490	101	Ciclev10020375m	Ciclev10024055m	Ciclev10003730m	Ciclev10001326m
Cclementina	AT1G50050	101	Ciclev10029873m	Ciclev10029431m	Ciclev10029950m	Ciclev10030029m	Ciclev10029459m
Cclementina	AT1G79410	4	Ciclev10004786m	Ciclev10006697m	Ciclev10019486m
Cclementina	AT1G75990	3	Ciclev10028313m	Ciclev10015345m
Cclementina	AT1G74088	101	Ciclev10019659m
Cclementina	AT1G27620	2	Ciclev10003709m	Ciclev10031495m
Cclementina	AT1G56345	2	Ciclev10001637m
Cclementina	AT1G76770	2	Ciclev10003945m
Cclementina	AT1G24180	3	Ciclev10031744m	Ciclev10020210m
Cclementina	AT1G15860	2	Ciclev10026425m	Ciclev10009421m	Ciclev10005712m
Cclementina	AT1G80210	2	Ciclev10025661m
Cclementina	AT1G16960	4	Ciclev10022935m
Cclementina	AT1G78800	2	Ciclev10020399m	Ciclev10022380m	Ciclev10022599m
Cclementina	AT1G19120	2	Ciclev10009897m	Ciclev10026767m	Ciclev10023032m
Cclementina	AT1G57560	4	Ciclev10020144m	Ciclev10028398m	Ciclev10024338m	Ciclev10006752m	Ciclev10018009m	Ciclev10027201m
Cclementina	AT1G67690	2	Ciclev10033657m	Ciclev10004402m	Ciclev10024919m
Cclementina	AT1G48040	2	Ciclev10005100m	Ciclev10020453m
Cclementina	AT1G64780	2	Ciclev10019808m	Ciclev10004812m
Cclementina	AT1G24625	3	Ciclev10016402m	Ciclev10026234m	Ciclev10029351m	Ciclev10027023m
Cclementina	AT1G63400	101	Ciclev10030242m	Ciclev10028124m	Ciclev10030082m	Ciclev10029967m	Ciclev10030361m
Cclementina	AT1G63320	101	Ciclev10024138m	Ciclev10028124m	Ciclev10030279m	Ciclev10033858m	Ciclev10028118m
Cclementina	AT1G32320	2	Ciclev10017740m
Cclementina	AT1G51800	2	Ciclev10027271m	Ciclev10026969m	Ciclev10024869m	Ciclev10026949m
Cclementina	AT1G71830	2	Ciclev10000597m	Ciclev10027231m	Ciclev10027485m
Cclementina	AT1G07070	2	Ciclev10033116m	Ciclev10013164m	Ciclev10003310m	Ciclev10003325m
Cclementina	AT1G13200	4	Ciclev10027392m
Cclementina	AT1G74410	2	Ciclev10022213m	Ciclev10026387m
Cclementina	AT1G21200	2	Ciclev10001142m	Ciclev10003451m	Ciclev10015189m
Cclementina	AT1G27720	3	Ciclev10000177m
Cclementina	AT1G02620	6	Ciclev10002566m	Ciclev10022379m	Ciclev10005438m
Cclementina	AT1G75800	2	Ciclev10001885m	Ciclev10026181m	Ciclev10028863m
Cclementina	AT1G22260	2	Ciclev10000237m
Cclementina	AT1G03780	2	Ciclev10014346m	Ciclev10019738m
Cclementina	AT1G75950	3	Ciclev10029465m	Ciclev10002751m	Ciclev10026642m	Ciclev10033809m
Cclementina	AT1G58070	2	Ciclev10003995m
Cclementina	AT1G53040	2	Ciclev10007828m	Ciclev10014620m
Cclementina	AT1G21060	3	Ciclev10000770m
Cclementina	AT1G64000	4	Ciclev10024257m	Ciclev10032816m	Ciclev10017531m	Ciclev10032943m
Cclementina	AT1G68060	2	Ciclev10014625m	Ciclev10014697m
Cclementina	AT1G33930	5	Ciclev10021509m	Ciclev10020869m	Ciclev10023321m
Cclementina	AT1G09070	2	Ciclev10001783m	Ciclev10005548m	Ciclev10005259m
Cclementina	AT1G11330	2	Ciclev10027849m	Ciclev10027468m	Ciclev10014386m
Cclementina	AT1G77600	2	Ciclev10003517m	Ciclev10014035m
Cclementina	AT1G68790	4	Ciclev10030538m	Ciclev10013467m	Ciclev10024751m
Cclementina	AT1G56310	2	Ciclev10000759m	Ciclev10020182m
Cclementina	AT1G48900	2	Ciclev10025458m	Ciclev10011285m	Ciclev10007753m
Cclementina	AT1G22860	2	Ciclev10014143m
Cclementina	AT1G78700	2	Ciclev10021151m	Ciclev10015910m
Cclementina	AT1G30230	3	Ciclev10027451m	Ciclev10021530m	Ciclev10018101m
Cclementina	AT1G53200	2	Ciclev10019192m
Cclementina	AT1G35250	5	Ciclev10016740m
Cclementina	AT1G34350	2	Ciclev10002730m
Cclementina	AT1G31630	11	Ciclev10024463m
Cclementina	AT1G68370	2	Ciclev10015402m	Ciclev10031692m
Cclementina	AT1G28470	3	Ciclev10015976m	Ciclev10017822m	Ciclev10010579m
Cclementina	AT1G52700	2	Ciclev10026074m	Ciclev10009080m	Ciclev10009255m
Cclementina	AT1G03980	3	Ciclev10019812m	Ciclev10024202m	Ciclev10019857m	Ciclev10020222m
Cclementina	AT1G33340	2	Ciclev10020278m
Cclementina	AT1G22460	2	Ciclev10000706m	Ciclev10000858m
Cclementina	AT1G63120	3	Ciclev10005384m	Ciclev10021119m	Ciclev10011927m	Ciclev10028496m
Cclementina	AT1G21740	2	Ciclev10000180m	Ciclev10027792m	Ciclev10030360m
Cclementina	AT1G27390	2	Ciclev10032790m	Ciclev10016720m
Cclementina	AT1G49200	2	Ciclev10027372m	Ciclev10026446m	Ciclev10026452m
Cclementina	AT1G18330	2	Ciclev10020130m	Ciclev10011554m
Cclementina	AT1G74120	2	Ciclev10020129m	Ciclev10023265m
Cclementina	AT1G19990	2	Ciclev10002221m	Ciclev10009557m
Cclementina	AT1G72700	3	Ciclev10024816m
Cclementina	AT1G58936	5	Ciclev10001170m
Cclementina	AT1G24320	3	Ciclev10030695m
Cclementina	AT1G13130	2	Ciclev10031098m	Ciclev10023534m
Cclementina	AT1G24210	101	Ciclev10030507m	Ciclev10010908m
Cclementina	AT1G16820	3	Ciclev10027385m
Cclementina	AT1G79000	2	Ciclev10027674m	Ciclev10010922m
Cclementina	AT1G62422	3	Ciclev10016596m	Ciclev10016686m	Ciclev10032426m
Cclementina	AT1G53035	2	Ciclev10009828m	Ciclev10017087m	Ciclev10017871m
Cclementina	AT1G24485	101	Ciclev10030050m	Ciclev10023778m	Ciclev10026949m	Ciclev10026930m	Ciclev10024853m
Cclementina	AT1G67360	2	Ciclev10032648m	Ciclev10003772m	Ciclev10022084m
Cclementina	AT1G23010	2	Ciclev10014737m	Ciclev10025245m
Cclementina	AT1G27690	3	Ciclev10001042m	Ciclev10028343m	Ciclev10005147m
Cclementina	AT1G35625	7	Ciclev10001161m	Ciclev10025842m	Ciclev10001992m
Cclementina	AT1G11730	5	Ciclev10015443m	Ciclev10015441m	Ciclev10008439m
Cclementina	AT1G70540	2	Ciclev10032926m
Cclementina	AT1G73480	3	Ciclev10008638m	Ciclev10023634m
Cclementina	AT1G10480	3	Ciclev10032466m
Cclementina	AT1G67890	3	Ciclev10004362m	Ciclev10019007m
Cclementina	AT1G58300	4	Ciclev10009114m	Ciclev10001892m
Cclementina	AT1G07645	2	Ciclev10029580m
Cclementina	AT1G74530	2	Ciclev10021191m
Cclementina	AT1G80510	2	Ciclev10025468m
Cclementina	AT1G02920	3	Ciclev10022212m	Ciclev10024356m
Cclementina	AT1G75920	101	Ciclev10003119m	Ciclev10030240m	Ciclev10013506m	Ciclev10025900m	Ciclev10001561m
Cclementina	AT1G62410	5	Ciclev10007494m	Ciclev10018460m	Ciclev10024023m
Cclementina	AT1G13530	4	Ciclev10031737m	Ciclev10011860m
Cclementina	AT1G18260	2	Ciclev10007659m	Ciclev10032010m
Cclementina	AT1G47220	5	Ciclev10001544m	Ciclev10028641m
Cclementina	AT1G76210	6	Ciclev10027131m
Cclementina	AT1G34430	2	Ciclev10001084m	Ciclev10031397m
Cclementina	AT1G29990	2	Ciclev10017164m
Cclementina	AT1G27070	2	Ciclev10031079m	Ciclev10012080m	Ciclev10012334m
Cclementina	AT1G14460	3	Ciclev10000047m	Ciclev10014075m	Ciclev10018826m
Cclementina	AT1G79560	2	Ciclev10004242m
Cclementina	AT1G50460	2	Ciclev10014962m	Ciclev10008086m
Cclementina	AT1G25420	2	Ciclev10015906m	Ciclev10000853m
Cclementina	AT1G70670	2	Ciclev10016732m
Cclementina	AT1G61350	2	Ciclev10014752m	Ciclev10019530m
Cclementina	AT1G04530	2	Ciclev10004771m	Ciclev10020687m
Cclementina	AT1G42440	2	Ciclev10000330m	Ciclev10018567m	Ciclev10027721m	Ciclev10027707m
Cclementina	AT1G12064	2	Ciclev10017269m
Cclementina	AT1G49480	3	Ciclev10028642m	Ciclev10028984m	Ciclev10028501m	Ciclev10028901m
Cclementina	AT1G07570	2	Ciclev10028570m	Ciclev10011895m	Ciclev10031723m
Cclementina	AT1G41920	6	Ciclev10007751m	Ciclev10023986m	Ciclev10030154m	Ciclev10017601m
Cclementina	AT1G55820	3	Ciclev10007522m	Ciclev10014215m	Ciclev10024871m
Cclementina	AT1G06570	2	Ciclev10031587m
Cclementina	AT1G55310	2	Ciclev10012758m	Ciclev10016371m	Ciclev10005625m
Cclementina	AT1G61560	3	Ciclev10031130m	Ciclev10028092m	Ciclev10003446m
Cclementina	AT1G63740	101	Ciclev10024544m	Ciclev10018528m	Ciclev10024735m	Ciclev10018611m	Ciclev10024485m
Cclementina	AT1G09870	2	Ciclev10031326m
Cclementina	AT1G78140	2	Ciclev10001682m	Ciclev10008875m
Cclementina	AT1G30290	2	Ciclev10014263m
Cclementina	AT1G78280	2	Ciclev10000161m	Ciclev10011486m	Ciclev10019926m
Cclementina	AT1G68310	2	Ciclev10002744m	Ciclev10027433m
Cclementina	AT1G33670	6	Ciclev10019952m	Ciclev10031896m
Cclementina	AT1G17710	2	Ciclev10026096m	Ciclev10026265m	Ciclev10009204m	Ciclev10026934m	Ciclev10027443m
Cclementina	AT1G15530	2	Ciclev10019160m
Cclementina	AT1G27200	2	Ciclev10030976m	Ciclev10017544m	Ciclev10033880m	Ciclev10000715m
Cclementina	AT1G62120	4	Ciclev10020375m	Ciclev10024055m	Ciclev10003730m	Ciclev10001326m
Cclementina	AT1G53050	2	Ciclev10007617m	Ciclev10014434m	Ciclev10000479m
Cclementina	AT1G11250	3	Ciclev10016060m	Ciclev10017913m	Ciclev10012164m
Cclementina	AT1G14240	5	Ciclev10031190m	Ciclev10019963m	Ciclev10011132m	Ciclev10019521m
Cclementina	AT1G04770	2	Ciclev10005365m	Ciclev10021176m	Ciclev10025357m
Cclementina	AT1G67180	2	Ciclev10011421m	Ciclev10000286m	Ciclev10024590m
Cclementina	AT1G67920	2	Ciclev10017248m
Cclementina	AT1G09410	3	Ciclev10011195m	Ciclev10007619m	Ciclev10011150m	Ciclev10018369m
Cclementina	AT1G49180	2	Ciclev10027396m	Ciclev10027506m
Cclementina	AT1G10540	5	Ciclev10031192m	Ciclev10019673m	Ciclev10028183m	Ciclev10030392m
Cclementina	AT1G35910	2	Ciclev10001513m
Cclementina	AT1G07380	2	Ciclev10027865m	Ciclev10011117m	Ciclev10003183m
Cclementina	AT1G26160	2	Ciclev10032423m	Ciclev10009257m
Cclementina	AT1G76800	5	Ciclev10002398m	Ciclev10030208m	Ciclev10013873m	Ciclev10017079m
Cclementina	AT1G76180	101	Ciclev10002349m	Ciclev10029952m
Cclementina	AT1G49240	8	Ciclev10025866m	Ciclev10011974m	Ciclev10031847m	Ciclev10028665m	Ciclev10001518m
Cclementina	AT1G69840	2	Ciclev10032213m	Ciclev10012398m	Ciclev10012390m
Cclementina	AT1G33430	2	Ciclev10024512m	Ciclev10023591m
Cclementina	AT1G09240	3	Ciclev10001872m	Ciclev10010452m	Ciclev10010757m	Ciclev10010369m	Ciclev10010328m
Cclementina	AT1G17620	2	Ciclev10026272m	Ciclev10009246m
Cclementina	AT1G67810	2	Ciclev10032733m	Ciclev10019026m	Ciclev10008763m
Cclementina	AT1G70850	4	Ciclev10017039m	Ciclev10017056m	Ciclev10018174m	Ciclev10032973m
Cclementina	AT1G32440	2	Ciclev10031093m	Ciclev10004626m	Ciclev10004616m
Cclementina	AT1G28260	2	Ciclev10014136m	Ciclev10014151m
Cclementina	AT1G56360	3	Ciclev10027113m	Ciclev10028369m	Ciclev10028320m
Cclementina	AT1G26820	2	Ciclev10032674m	Ciclev10032651m	Ciclev10003503m
Cclementina	AT1G76020	3	Ciclev10002332m	Ciclev10027478m
Cclementina	AT1G66770	3	Ciclev10024343m	Ciclev10024120m	Ciclev10016451m	Ciclev10002276m
Cclementina	AT1G18835	2	Ciclev10023399m	Ciclev10012891m
Cclementina	AT1G12210	6	Ciclev10027596m	Ciclev10027047m	Ciclev10024847m	Ciclev10027225m	Ciclev10024850m	Ciclev10027593m
Cclementina	AT1G57570	8	Ciclev10003362m
Cclementina	AT1G09730	2	Ciclev10000201m	Ciclev10031081m
Cclementina	AT1G28570	8	Ciclev10015707m	Ciclev10003375m
Cclementina	AT1G08710	2	Ciclev10032470m
Cclementina	AT1G05894	2	Ciclev10023340m
Cclementina	AT1G10640	2	Ciclev10031220m	Ciclev10015111m	Ciclev10033716m
Cclementina	AT1G06020	5	Ciclev10021105m	Ciclev10020949m	Ciclev10021154m
Cclementina	AT1G31817	2	Ciclev10016360m
Cclementina	AT1G01040	2	Ciclev10018447m	Ciclev10007241m
Cclementina	AT1G65920	2	Ciclev10010970m
Cclementina	AT1G48670	101	Ciclev10000544m	Ciclev10017968m	Ciclev10019393m	Ciclev10007746m	Ciclev10025211m
Cclementina	AT1G11915	2	Ciclev10015825m	Ciclev10005553m
Cclementina	AT1G11740	3	Ciclev10014683m	Ciclev10019229m	Ciclev10018055m
Cclementina	AT1G28440	2	Ciclev10014138m	Ciclev10014127m	Ciclev10026946m
Cclementina	AT1G07950	2	Ciclev10022715m
Cclementina	AT1G18040	2	Ciclev10008533m
Cclementina	AT1G01650	2	Ciclev10019661m	Ciclev10019598m	Ciclev10019670m
Cclementina	AT1G16510	11	Ciclev10033363m
Cclementina	AT1G02990	3	Ciclev10018467m	Ciclev10004133m
Cclementina	AT1G53023	4	Ciclev10007725m	Ciclev10007821m	Ciclev10014998m
Cclementina	AT1G75590	2	Ciclev10003150m
Cclementina	AT1G61520	2	Ciclev10002129m	Ciclev10002178m
Cclementina	AT1G33440	2	Ciclev10019334m	Ciclev10000639m
Cclementina	AT1G74720	2	Ciclev10018651m	Ciclev10018633m
Cclementina	AT1G17700	5	Ciclev10027379m	Ciclev10010325m
Cclementina	AT1G53230	3	Ciclev10008390m	Ciclev10015871m
Cclementina	AT1G12410	2	Ciclev10021577m
Cclementina	AT1G01970	2	Ciclev10020287m	Ciclev10000434m
Cclementina	AT1G12860	3	Ciclev10015052m	Ciclev10033497m	Ciclev10025967m
Cclementina	AT1G25540	2	Ciclev10030710m
Cclementina	AT1G19690	2	Ciclev10003294m
Cclementina	AT1G23490	5	Ciclev10022488m	Ciclev10012898m	Ciclev10032807m	Ciclev10006079m	Ciclev10026592m
Cclementina	AT1G15110	2	Ciclev10015341m
Cclementina	AT1G75050	3	Ciclev10002288m
Cclementina	AT1G78000	3	Ciclev10000528m
Cclementina	AT1G75440	2	Ciclev10002737m	Ciclev10026664m
Cclementina	AT1G20810	2	Ciclev10002424m	Ciclev10012638m
Cclementina	AT1G11400	2	Ciclev10002345m
Cclementina	AT1G04400	2	Ciclev10004525m	Ciclev10000591m	Ciclev10025319m
Cclementina	AT1G23390	2	Ciclev10031561m	Ciclev10020523m
Cclementina	AT1G30680	2	Ciclev10014667m	Ciclev10015609m
Cclementina	AT1G48770	6	Ciclev10016320m
Cclementina	AT1G75560	2	Ciclev10002195m	Ciclev10029089m
Cclementina	AT1G78995	2	Ciclev10029418m
Cclementina	AT1G68940	2	Ciclev10030608m	Ciclev10000306m	Ciclev10029840m	Ciclev10004235m
Cclementina	AT1G50370	2	Ciclev10016076m
Cclementina	AT1G04370	5	Ciclev10023393m	Ciclev10024451m
Cclementina	AT1G55265	2	Ciclev10016939m	Ciclev10016930m
Cclementina	AT1G77122	2	Ciclev10001907m	Ciclev10032243m
Cclementina	AT1G23820	2	Ciclev10031988m	Ciclev10024359m	Ciclev10006705m	Ciclev10005374m
Cclementina	AT1G27290	2	Ciclev10032970m	Ciclev10017602m
Cclementina	AT1G65295	2	Ciclev10013140m	Ciclev10013742m
Cclementina	AT1G56120	4	Ciclev10007054m	Ciclev10018029m	Ciclev10018038m	Ciclev10014117m
Cclementina	AT1G13060	3	Ciclev10032238m	Ciclev10009349m
Cclementina	AT1G16740	2	Ciclev10029584m
Cclementina	AT1G13960	2	Ciclev10031225m	Ciclev10013781m
Cclementina	AT1G21900	2	Ciclev10001035m	Ciclev10002263m
Cclementina	AT1G53870	3	Ciclev10023367m	Ciclev10026945m	Ciclev10024234m	Ciclev10024046m
Cclementina	AT1G64060	2	Ciclev10018741m	Ciclev10007394m
Cclementina	AT1G16760	2	Ciclev10013950m	Ciclev10010213m
Cclementina	AT1G79880	3	Ciclev10008260m
Cclementina	AT1G09330	2	Ciclev10002622m
Cclementina	AT1G15470	4	Ciclev10025975m	Ciclev10008796m	Ciclev10015917m
Cclementina	AT1G01800	4	Ciclev10023386m	Ciclev10024172m	Ciclev10021613m	Ciclev10023577m	Ciclev10023457m
Cclementina	AT1G62320	7	Ciclev10014378m	Ciclev10024532m	Ciclev10014589m	Ciclev10000312m	Ciclev10014696m
Cclementina	AT1G27260	101	Ciclev10030507m	Ciclev10010908m
Cclementina	AT1G30560	3	Ciclev10004728m	Ciclev10008087m	Ciclev10019641m
Cclementina	AT1G72200	2	Ciclev10001341m	Ciclev10001478m
Cclementina	AT1G41830	3	Ciclev10000783m	Ciclev10028140m	Ciclev10014842m	Ciclev10014825m
Cclementina	AT1G31490	2	Ciclev10003717m	Ciclev10003778m
Cclementina	AT1G02390	3	Ciclev10023483m	Ciclev10001145m	Ciclev10031163m
Cclementina	AT1G79160	2	Ciclev10005652m	Ciclev10016512m
Cclementina	AT1G69640	3	Ciclev10032432m	Ciclev10002220m	Ciclev10033335m	Ciclev10033828m	Ciclev10027564m	Ciclev10017957m
Cclementina	AT1G29680	3	Ciclev10018023m	Ciclev10005781m
Cclementina	AT1G04450	5	Ciclev10023759m	Ciclev10006712m	Ciclev10017098m
Cclementina	AT1G53708	9	Ciclev10030229m
Cclementina	AT1G26810	2	Ciclev10030960m	Ciclev10011408m	Ciclev10004515m
Cclementina	AT1G80110	2	Ciclev10005661m	Ciclev10005617m
Cclementina	AT1G34490	101	Ciclev10008789m	Ciclev10008717m	Ciclev10031885m
Cclementina	AT1G08440	2	Ciclev10030132m	Ciclev10028411m	Ciclev10029898m	Ciclev10013861m	Ciclev10030101m
Cclementina	AT1G04440	6	Ciclev10004925m	Ciclev10020024m
Cclementina	AT1G51840	101	Ciclev10026969m	Ciclev10027271m	Ciclev10026949m	Ciclev10026960m	Ciclev10027230m
Cclementina	AT1G69340	2	Ciclev10033452m	Ciclev10002574m	Ciclev10002586m	Ciclev10032511m
Cclementina	AT1G66520	2	Ciclev10013714m
Cclementina	AT1G77690	2	Ciclev10001072m	Ciclev10028271m
Cclementina	AT1G02120	2	Ciclev10019258m	Ciclev10019435m	Ciclev10019432m
Cclementina	AT1G11370	101	Ciclev10014787m	Ciclev10007993m	Ciclev10023723m	Ciclev10007806m	Ciclev10025238m
Cclementina	AT1G66480	2	Ciclev10012690m	Ciclev10016683m
Cclementina	AT1G07620	3	Ciclev10027797m	Ciclev10013810m
Cclementina	AT1G78240	2	Ciclev10000463m	Ciclev10031472m
Cclementina	AT1G17430	3	Ciclev10026135m	Ciclev10030086m
Cclementina	AT1G43800	2	Ciclev10001443m
Cclementina	AT1G10140	3	Ciclev10002716m	Ciclev10026650m
Cclementina	AT1G47940	7	Ciclev10008539m	Ciclev10015622m
Cclementina	AT1G49520	2	Ciclev10028659m	Ciclev10026010m	Ciclev10015752m
Cclementina	AT1G44608	3	Ciclev10002301m
Cclementina	AT1G47580	101	Ciclev10008172m	Ciclev10028026m	Ciclev10033724m	Ciclev10013800m	Ciclev10000322m
Cclementina	AT1G12660	3	Ciclev10027568m
Cclementina	AT1G54370	3	Ciclev10018215m
Cclementina	AT1G17380	5	Ciclev10026527m	Ciclev10009025m
Cclementina	AT1G12730	3	Ciclev10019953m
Cclementina	AT1G79080	2	Ciclev10019503m	Ciclev10000605m	Ciclev10019446m
Cclementina	AT1G23450	2	Ciclev10030577m
Cclementina	AT1G12600	2	Ciclev10020900m	Ciclev10020837m
Cclementina	AT1G60950	2	Ciclev10002793m	Ciclev10017081m	Ciclev10029499m	Ciclev10016676m
Cclementina	AT1G29640	2	Ciclev10017454m
Cclementina	AT1G27240	101	Ciclev10030507m	Ciclev10010908m
Cclementina	AT1G74920	2	Ciclev10019800m
Cclementina	AT1G08150	4	Ciclev10010662m
Cclementina	AT1G67300	2	Ciclev10008115m	Ciclev10025475m	Ciclev10014865m
Cclementina	AT1G60610	3	Ciclev10032055m	Ciclev10021322m	Ciclev10001290m
Cclementina	AT1G22300	4	Ciclev10002186m	Ciclev10016299m	Ciclev10033402m	Ciclev10016334m
Cclementina	AT1G11750	2	Ciclev10029044m
Cclementina	AT1G23940	4	Ciclev10030683m	Ciclev10027737m
Cclementina	AT1G05920	2	Ciclev10030180m	Ciclev10030162m
Cclementina	AT1G24120	2	Ciclev10031692m	Ciclev10015402m
Cclementina	AT1G61760	3	Ciclev10017613m	Ciclev10016725m	Ciclev10016780m
Cclementina	AT1G31710	3	Ciclev10004473m	Ciclev10004484m	Ciclev10006554m	Ciclev10004511m
Cclementina	AT1G24290	2	Ciclev10011398m
Cclementina	AT1G61620	2	Ciclev10016069m
Cclementina	AT1G43670	2	Ciclev10001734m	Ciclev10011855m	Ciclev10028540m	Ciclev10031765m
Cclementina	AT1G56423	2	Ciclev10002200m
Cclementina	AT1G77080	101	Ciclev10021911m	Ciclev10021357m	Ciclev10032490m	Ciclev10012594m	Ciclev10012593m
Cclementina	AT1G53160	2	Ciclev10016841m	Ciclev10009879m	Ciclev10017104m
Cclementina	AT1G64530	3	Ciclev10018744m	Ciclev10027765m	Ciclev10018669m
Cclementina	AT1G69890	4	Ciclev10031206m	Ciclev10013357m
Cclementina	AT1G31420	2	Ciclev10000648m	Ciclev10019379m	Ciclev10020891m
Cclementina	AT1G10586	3	Ciclev10018120m	Ciclev10017617m	Ciclev10018141m	Ciclev10016938m	Ciclev10022480m
Cclementina	AT1G64630	5	Ciclev10019287m	Ciclev10019052m	Ciclev10025073m
Cclementina	AT1G49245	101	Ciclev10033227m
Cclementina	AT1G55365	3	Ciclev10017215m
Cclementina	AT1G56050	2	Ciclev10020166m	Ciclev10015175m
Cclementina	AT1G16880	2	Ciclev10027515m	Ciclev10016113m
Cclementina	AT1G15130	2	Ciclev10014287m
Cclementina	AT1G69290	2	Ciclev10033305m	Ciclev10018932m	Ciclev10011148m
Cclementina	AT1G02250	101	Ciclev10019282m	Ciclev10019368m	Ciclev10022564m	Ciclev10031606m	Ciclev10031966m
Cclementina	AT1G26220	2	Ciclev10032841m	Ciclev10012371m
Cclementina	AT1G29510	6	Ciclev10030136m	Ciclev10029533m	Ciclev10030020m	Ciclev10030357m	Ciclev10030346m
Cclementina	AT1G50010	2	Ciclev10025588m	Ciclev10028426m	Ciclev10011709m
Cclementina	AT1G48720	101	Ciclev10003947m
Cclementina	AT1G75350	2	Ciclev10002669m
Cclementina	AT1G74140	4	Ciclev10021158m
Cclementina	AT1G09932	6	Ciclev10001737m	Ciclev10002104m	Ciclev10001706m	Ciclev10003118m	Ciclev10002310m
Cclementina	AT1G49420	4	Ciclev10017991m	Ciclev10016401m	Ciclev10017543m
Cclementina	AT1G08210	4	Ciclev10028299m	Ciclev10011553m	Ciclev10028725m
Cclementina	AT1G15670	2	Ciclev10025956m	Ciclev10015832m	Ciclev10012048m
Cclementina	AT1G04250	4	Ciclev10005789m	Ciclev10022032m	Ciclev10002290m
Cclementina	AT1G20150	3	Ciclev10000339m	Ciclev10000349m	Ciclev10003851m
Cclementina	AT1G53850	3	Ciclev10026377m	Ciclev10009299m	Ciclev10013771m
Cclementina	AT1G69880	4	Ciclev10033071m	Ciclev10013081m
Cclementina	AT1G15460	2	Ciclev10025159m	Ciclev10027318m
Cclementina	AT1G78895	2	Ciclev10032913m
Cclementina	AT1G76430	2	Ciclev10000819m
Cclementina	AT1G22530	5	Ciclev10000682m	Ciclev10025217m	Ciclev10000804m	Ciclev10015053m
Cclementina	AT1G53070	101	Ciclev10009223m	Ciclev10009333m	Ciclev10014447m	Ciclev10017664m	Ciclev10027957m
Cclementina	AT1G62310	3	Ciclev10014405m	Ciclev10030567m	Ciclev10030129m	Ciclev10018464m
Cclementina	AT1G16445	2	Ciclev10005586m
Cclementina	AT1G53400	2	Ciclev10022935m
Cclementina	AT1G17420	2	Ciclev10024819m	Ciclev10030653m	Ciclev10014199m
Cclementina	AT1G54110	3	Ciclev10021956m	Ciclev10032601m
Cclementina	AT1G11920	2	Ciclev10017878m
Cclementina	AT1G67110	3	Ciclev10011497m
Cclementina	AT1G03530	2	Ciclev10014470m
Cclementina	AT1G09270	3	Ciclev10011496m	Ciclev10022583m	Ciclev10004067m
Cclementina	AT1G54850	2	Ciclev10002661m	Ciclev10002241m	Ciclev10003281m
Cclementina	AT1G10660	2	Ciclev10032113m	Ciclev10023449m	Ciclev10021203m
Cclementina	AT1G05780	2	Ciclev10017270m
Cclementina	AT1G29060	3	Ciclev10002815m
Cclementina	AT1G65985	6	Ciclev10011829m	Ciclev10020236m	Ciclev10011747m
Cclementina	AT1G47990	2	Ciclev10005385m	Ciclev10024433m
Cclementina	AT1G18080	2	Ciclev10008909m
Cclementina	AT1G17840	2	Ciclev10019080m	Ciclev10014463m	Ciclev10025117m	Ciclev10025064m
Cclementina	AT1G66970	4	Ciclev10007536m	Ciclev10020540m
Cclementina	AT1G68890	2	Ciclev10030492m	Ciclev10024236m
Cclementina	AT1G25280	2	Ciclev10001261m	Ciclev10001251m	Ciclev10001275m
Cclementina	AT1G48000	3	Ciclev10005387m	Ciclev10021479m	Ciclev10021157m
Cclementina	AT1G63820	3	Ciclev10021189m	Ciclev10029153m	Ciclev10004980m
Cclementina	AT1G02780	3	Ciclev10005909m	Ciclev10022255m	Ciclev10006422m
Cclementina	AT1G26798	3	Ciclev10006763m	Ciclev10006655m
Cclementina	AT1G34390	7	Ciclev10019131m
Cclementina	AT1G19340	2	Ciclev10001360m
Cclementina	AT1G53330	2	Ciclev10020178m	Ciclev10023469m	Ciclev10024421m	Ciclev10023423m	Ciclev10023847m
Cclementina	AT1G26270	3	Ciclev10030931m	Ciclev10011271m	Ciclev10019356m	Ciclev10011391m
Cclementina	AT1G20135	101	Ciclev10003119m	Ciclev10031929m	Ciclev10025900m	Ciclev10001561m	Ciclev10030240m
Cclementina	AT1G62700	3	Ciclev10024218m	Ciclev10026114m	Ciclev10006988m
Cclementina	AT1G11560	3	Ciclev10015811m
Cclementina	AT1G64650	3	Ciclev10020083m	Ciclev10020066m	Ciclev10025596m
Cclementina	AT1G73240	2	Ciclev10023713m
Cclementina	AT1G14205	2	Ciclev10032918m	Ciclev10022561m
Cclementina	AT1G53170	101	Ciclev10016982m	Ciclev10031612m	Ciclev10026052m	Ciclev10026032m	Ciclev10006460m
Cclementina	AT1G72220	2	Ciclev10001098m	Ciclev10031956m	Ciclev10005244m	Ciclev10025698m
Cclementina	AT1G17020	2	Ciclev10020829m	Ciclev10020838m	Ciclev10020843m	Ciclev10020844m	Ciclev10020840m
Cclementina	AT1G23210	3	Ciclev10014994m	Ciclev10019602m	Ciclev10004817m
Cclementina	AT1G49320	2	Ciclev10028994m	Ciclev10030447m	Ciclev10029064m	Ciclev10029053m	Ciclev10029006m
Cclementina	AT1G66400	2	Ciclev10013012m	Ciclev10009740m
Cclementina	AT1G47270	2	Ciclev10001275m	Ciclev10025715m
Cclementina	AT1G01060	2	Ciclev10018964m
Cclementina	AT1G58280	3	Ciclev10001706m	Ciclev10030200m	Ciclev10001737m	Ciclev10002104m
Cclementina	AT1G53010	2	Ciclev10010182m	Ciclev10010280m
Cclementina	AT1G29395	2	Ciclev10016585m
Cclementina	AT1G33800	3	Ciclev10002026m	Ciclev10021249m
Cclementina	AT1G60320	101	Ciclev10024486m	Ciclev10018189m	Ciclev10024282m	Ciclev10023609m	Ciclev10023827m
Cclementina	AT1G65300	5	Ciclev10013728m	Ciclev10006519m	Ciclev10024463m	Ciclev10003090m
Cclementina	AT1G49140	3	Ciclev10022984m
Cclementina	AT1G12350	2	Ciclev10005436m
Cclementina	AT1G24280	4	Ciclev10015153m	Ciclev10013376m
Cclementina	AT1G08560	2	Ciclev10021255m
Cclementina	AT1G05070	2	Ciclev10016847m	Ciclev10002660m
Cclementina	AT1G20430	2	Ciclev10002910m
Cclementina	AT1G71696	2	Ciclev10003457m	Ciclev10003529m
Cclementina	AT1G73390	2	Ciclev10021034m	Ciclev10015430m	Ciclev10015370m
Cclementina	AT1G51370	3	Ciclev10024490m	Ciclev10009109m
Cclementina	AT1G17490	4	Ciclev10026836m	Ciclev10009462m
Cclementina	AT1G09690	5	Ciclev10012788m
Cclementina	AT1G04650	2	Ciclev10004244m
Cclementina	AT1G17250	3	Ciclev10003419m	Ciclev10003246m	Ciclev10003983m
Cclementina	AT1G14780	2	Ciclev10014601m	Ciclev10004590m	Ciclev10000637m
Cclementina	AT1G78150	4	Ciclev10001961m	Ciclev10026169m
Cclementina	AT1G19400	3	Ciclev10001904m	Ciclev10028884m	Ciclev10021379m
Cclementina	AT1G48700	6	Ciclev10008539m	Ciclev10015622m
Cclementina	AT1G73180	2	Ciclev10019752m	Ciclev10007609m
Cclementina	AT1G03120	4	Ciclev10023775m	Ciclev10003643m	Ciclev10005699m	Ciclev10005469m
Cclementina	AT1G76400	2	Ciclev10000611m	Ciclev10031426m
Cclementina	AT1G31000	101	Ciclev10033302m
Cclementina	AT1G20670	2	Ciclev10000481m	Ciclev10027882m	Ciclev10007654m	Ciclev10013346m
Cclementina	AT1G26665	2	Ciclev10022441m
Cclementina	AT1G13020	3	Ciclev10031235m	Ciclev10028634m
Cclementina	AT1G80300	2	Ciclev10025170m
Cclementina	AT1G73550	4	Ciclev10022260m
Cclementina	AT1G51380	3	Ciclev10031706m	Ciclev10008460m
Cclementina	AT1G01420	3	Ciclev10019927m	Ciclev10011598m	Ciclev10011601m	Ciclev10011599m	Ciclev10015042m
Cclementina	AT1G73760	2	Ciclev10020624m
Cclementina	AT1G19790	3	Ciclev10001824m	Ciclev10025993m	Ciclev10015674m	Ciclev10029805m
Cclementina	AT1G75200	3	Ciclev10003946m
Cclementina	AT1G05310	2	Ciclev10011953m	Ciclev10013444m
Cclementina	AT1G37150	3	Ciclev10001583m
Cclementina	AT1G21240	4	Ciclev10004442m
Cclementina	AT1G14650	2	Ciclev10014300m
Cclementina	AT1G51470	101	Ciclev10031209m	Ciclev10031262m	Ciclev10017777m	Ciclev10031212m	Ciclev10033361m
Cclementina	AT1G29120	2	Ciclev10015232m	Ciclev10001340m
Cclementina	AT1G48590	3	Ciclev10009524m	Ciclev10012950m
Cclementina	AT1G35170	4	Ciclev10002388m
Cclementina	AT1G64710	5	Ciclev10020620m	Ciclev10001502m	Ciclev10001500m	Ciclev10001382m	Ciclev10020607m
Cclementina	AT1G10280	2	Ciclev10001419m
Cclementina	AT1G28330	2	Ciclev10017162m
Cclementina	AT1G43130	2	Ciclev10002223m	Ciclev10026316m
Cclementina	AT1G11240	2	Ciclev10016776m
Cclementina	AT1G22840	3	Ciclev10022949m	Ciclev10002895m
Cclementina	AT1G66690	101	Ciclev10017993m	Ciclev10008599m
Cclementina	AT1G21120	6	Ciclev10001555m	Ciclev10015685m
Cclementina	AT1G32070	2	Ciclev10012371m	Ciclev10032841m
Cclementina	AT1G73600	4	Ciclev10010749m	Ciclev10031748m
Cclementina	AT1G04110	4	Ciclev10007510m	Ciclev10023558m
Cclementina	AT1G66210	101	Ciclev10018942m	Ciclev10027857m	Ciclev10014351m	Ciclev10024941m	Ciclev10014355m
Cclementina	AT1G51140	2	Ciclev10031622m	Ciclev10015437m	Ciclev10005233m
Cclementina	AT1G60130	101	Ciclev10026553m	Ciclev10000604m	Ciclev10003362m
Cclementina	AT1G66910	3	Ciclev10011232m	Ciclev10013644m	Ciclev10024376m	Ciclev10023313m
Cclementina	AT1G64020	101	Ciclev10001434m	Ciclev10010807m
Cclementina	AT1G24440	2	Ciclev10032496m	Ciclev10032536m
Cclementina	AT1G01440	4	Ciclev10018757m	Ciclev10019327m
Cclementina	AT1G66200	5	Ciclev10011785m	Ciclev10031939m	Ciclev10005007m
Cclementina	AT1G11710	2	Ciclev10014539m
Cclementina	AT1G43010	101	Ciclev10013712m	Ciclev10015002m	Ciclev10011545m	Ciclev10019771m	Ciclev10007647m
Cclementina	AT1G75830	11	Ciclev10030125m
Cclementina	AT1G13410	2	Ciclev10017589m
Cclementina	AT1G49250	3	Ciclev10027871m	Ciclev10010910m	Ciclev10017985m	Ciclev10007283m
Cclementina	AT1G09900	2	Ciclev10000605m	Ciclev10019446m	Ciclev10019503m	Ciclev10019470m
Cclementina	AT1G24350	3	Ciclev10032910m	Ciclev10016908m	Ciclev10021359m	Ciclev10005602m
Cclementina	AT1G65900	2	Ciclev10013413m
Cclementina	AT1G05590	2	Ciclev10033772m	Ciclev10019509m	Ciclev10024601m
Cclementina	AT1G60060	2	Ciclev10031899m	Ciclev10001451m	Ciclev10008806m
Cclementina	AT1G03860	2	Ciclev10028980m	Ciclev10016485m
Cclementina	AT1G54780	2	Ciclev10002001m
Cclementina	AT1G63800	2	Ciclev10022463m	Ciclev10018163m	Ciclev10024671m
Cclementina	AT1G52710	4	Ciclev10026654m
Cclementina	AT1G18890	3	Ciclev10019541m	Ciclev10011471m
Cclementina	AT1G01630	2	Ciclev10005704m	Ciclev10032562m	Ciclev10016393m
Cclementina	AT1G20440	3	Ciclev10002349m	Ciclev10029952m
Cclementina	AT1G77460	2	Ciclev10000010m	Ciclev10024684m
Cclementina	AT1G23520	4	Ciclev10032036m
Cclementina	AT1G65040	3	Ciclev10019553m	Ciclev10004605m	Ciclev10031602m
Cclementina	AT1G70790	3	Ciclev10017596m	Ciclev10017002m
Cclementina	AT1G71430	2	Ciclev10029295m	Ciclev10029331m
Cclementina	AT1G20816	3	Ciclev10002700m
Cclementina	AT1G69850	2	Ciclev10031067m	Ciclev10019745m	Ciclev10017858m	Ciclev10003139m
Cclementina	AT1G18640	2	Ciclev10021430m
Cclementina	AT1G65200	6	Ciclev10007036m	Ciclev10018472m	Ciclev10013440m
Cclementina	AT1G43710	2	Ciclev10000775m
Cclementina	AT1G08830	2	Ciclev10002756m	Ciclev10029196m	Ciclev10022494m	Ciclev10002619m
Cclementina	AT1G08125	2	Ciclev10029831m	Ciclev10024563m	Ciclev10016518m	Ciclev10018203m
Cclementina	AT1G55080	2	Ciclev10026403m
Cclementina	AT1G05577	6	Ciclev10027553m	Ciclev10028190m	Ciclev10029908m
Cclementina	AT1G66270	101	Ciclev10031209m	Ciclev10031262m	Ciclev10017777m	Ciclev10031299m	Ciclev10031179m
Cclementina	AT1G18790	5	Ciclev10027531m
Cclementina	AT1G63340	101	Ciclev10019939m	Ciclev10020142m	Ciclev10020101m	Ciclev10008046m	Ciclev10009108m
Cclementina	AT1G74880	2	Ciclev10002727m
Cclementina	AT1G22990	2	Ciclev10017086m	Ciclev10017849m	Ciclev10013659m	Ciclev10026695m
Cclementina	AT1G14830	2	Ciclev10014606m	Ciclev10019323m	Ciclev10030983m
Cclementina	AT1G78910	2	Ciclev10031422m	Ciclev10028283m
Cclementina	AT1G11990	3	Ciclev10014653m	Ciclev10014718m
Cclementina	AT1G60620	2	Ciclev10008413m	Ciclev10028849m
Cclementina	AT1G30410	2	Ciclev10014028m	Ciclev10014029m
Cclementina	AT1G06790	2	Ciclev10023915m
Cclementina	AT1G14120	3	Ciclev10009037m
Cclementina	AT1G28410	2	Ciclev10018161m
Cclementina	AT1G77750	2	Ciclev10022660m	Ciclev10002692m
Cclementina	AT1G62400	2	Ciclev10015659m	Ciclev10020764m	Ciclev10015051m
Cclementina	AT1G01220	2	Ciclev10018702m
Cclementina	AT1G50040	4	Ciclev10028366m	Ciclev10008480m	Ciclev10031611m
Cclementina	AT1G26870	2	Ciclev10031623m	Ciclev10011891m
Cclementina	AT1G05630	2	Ciclev10024293m	Ciclev10014085m
Cclementina	AT1G07830	2	Ciclev10022742m
Cclementina	AT1G52620	2	Ciclev10024942m
Cclementina	AT1G71120	2	Ciclev10018082m
Cclementina	AT1G79500	3	Ciclev10005458m
Cclementina	AT1G20080	3	Ciclev10028159m	Ciclev10000806m	Ciclev10031152m	Ciclev10013634m
Cclementina	AT1G72040	2	Ciclev10000797m
Cclementina	AT1G12640	2	Ciclev10020062m
Cclementina	AT1G55860	2	Ciclev10007219m	Ciclev10000001m	Ciclev10004231m
Cclementina	AT1G13610	5	Ciclev10031594m	Ciclev10011937m
Cclementina	AT1G26460	2	Ciclev10031249m
Cclementina	AT1G18350	3	Ciclev10021170m	Ciclev10024591m	Ciclev10025845m	Ciclev10017740m
Cclementina	AT1G08500	2	Ciclev10016454m	Ciclev10022194m
Cclementina	AT1G70130	9	Ciclev10011218m
Cclementina	AT1G31830	2	Ciclev10000961m	Ciclev10001087m	Ciclev10000996m	Ciclev10003646m	Ciclev10029887m
Cclementina	AT1G52930	3	Ciclev10008977m
Cclementina	AT1G73290	101	Ciclev10001060m	Ciclev10001055m	Ciclev10001059m	Ciclev10028360m	Ciclev10028349m
Cclementina	AT1G16020	3	Ciclev10014948m
Cclementina	AT1G14980	3	Ciclev10018326m	Ciclev10017289m
Cclementina	AT1G21430	2	Ciclev10003232m	Ciclev10020494m	Ciclev10020503m
Cclementina	AT1G17730	2	Ciclev10026516m
Cclementina	AT1G48060	101	Ciclev10033302m	Ciclev10024170m
Cclementina	AT1G58270	101	Ciclev10005484m	Ciclev10003193m	Ciclev10001906m	Ciclev10001923m	Ciclev10005327m
Cclementina	AT1G60000	2	Ciclev10005487m	Ciclev10032498m
Cclementina	AT1G64790	2	Ciclev10018428m
Cclementina	AT1G62010	9	Ciclev10020375m	Ciclev10003730m	Ciclev10001326m
Cclementina	AT1G80910	2	Ciclev10014948m
Cclementina	AT1G51770	3	Ciclev10027202m	Ciclev10008613m
Cclementina	AT1G34410	5	Ciclev10019131m	Ciclev10019174m
Cclementina	AT1G53140	2	Ciclev10007467m	Ciclev10000359m
Cclementina	AT1G78070	2	Ciclev10001120m	Ciclev10015233m
Cclementina	AT1G51550	2	Ciclev10025550m	Ciclev10014570m
Cclementina	AT1G58110	2	Ciclev10001528m	Ciclev10016047m	Ciclev10015966m
Cclementina	AT1G52240	3	Ciclev10027341m	Ciclev10007894m
Cclementina	AT1G64470	5	Ciclev10019472m	Ciclev10019418m
Cclementina	AT1G01550	3	Ciclev10020322m	Ciclev10032181m
Cclementina	AT1G73060	2	Ciclev10025812m
Cclementina	AT1G06400	8	Ciclev10016641m
Cclementina	AT1G69270	3	Ciclev10013787m	Ciclev10033427m	Ciclev10018847m
Cclementina	AT1G19835	2	Ciclev10000102m	Ciclev10024767m	Ciclev10027734m
Cclementina	AT1G69526	3	Ciclev10032245m
Cclementina	AT1G23100	2	Ciclev10018326m	Ciclev10017289m
Cclementina	AT1G14020	2	Ciclev10031276m	Ciclev10011493m	Ciclev10019790m
Cclementina	AT1G13780	5	Ciclev10013738m
Cclementina	AT1G70940	4	Ciclev10007787m	Ciclev10000794m	Ciclev10012938m
Cclementina	AT1G12140	6	Ciclev10019939m	Ciclev10020142m
Cclementina	AT1G55850	2	Ciclev10007571m	Ciclev10010783m	Ciclev10007585m	Ciclev10007586m	Ciclev10007653m
Cclementina	AT1G80670	2	Ciclev10025978m	Ciclev10027455m	Ciclev10026682m	Ciclev10026774m
Cclementina	AT1G74940	3	Ciclev10009353m	Ciclev10008522m	Ciclev10009331m
Cclementina	AT1G37140	2	Ciclev10003827m	Ciclev10003117m
Cclementina	AT1G32220	2	Ciclev10001973m	Ciclev10012367m	Ciclev10009111m
Cclementina	AT1G03650	2	Ciclev10022606m	Ciclev10022631m	Ciclev10023600m
Cclementina	AT1G17330	2	Ciclev10032700m
Cclementina	AT1G01050	2	Ciclev10022171m	Ciclev10024641m	Ciclev10024501m	Ciclev10012723m
Cclementina	AT1G79800	2	Ciclev10027507m	Ciclev10017887m
Cclementina	AT1G50250	3	Ciclev10000422m	Ciclev10014471m	Ciclev10027837m
Cclementina	AT1G66890	3	Ciclev10013038m	Ciclev10016989m
Cclementina	AT1G16090	7	Ciclev10006761m	Ciclev10023424m
Cclementina	AT1G35310	101	Ciclev10017039m	Ciclev10018174m	Ciclev10017056m	Ciclev10017055m	Ciclev10032973m
Cclementina	AT1G64880	2	Ciclev10031158m	Ciclev10016057m
Cclementina	AT1G30570	2	Ciclev10014250m
Cclementina	AT1G32160	3	Ciclev10020337m	Ciclev10003247m
Cclementina	AT1G65090	2	Ciclev10011923m
Cclementina	AT1G18265	101	Ciclev10011001m
Cclementina	AT1G65410	2	Ciclev10012081m
Cclementina	AT1G78520	2	Ciclev10022921m	Ciclev10017518m	Ciclev10022784m	Ciclev10017995m
Cclementina	AT1G13360	2	Ciclev10032842m	Ciclev10022179m
Cclementina	AT1G69180	2	Ciclev10033770m
Cclementina	AT1G66855	6	Ciclev10017980m	Ciclev10018075m
Cclementina	AT1G33110	2	Ciclev10031703m	Ciclev10025480m	Ciclev10031400m
Cclementina	AT1G30710	3	Ciclev10017768m
Cclementina	AT1G17230	2	Ciclev10018604m	Ciclev10004196m	Ciclev10018603m
Cclementina	AT1G68550	2	Ciclev10032059m	Ciclev10020886m
Cclementina	AT1G10590	3	Ciclev10033038m	Ciclev10017022m
Cclementina	AT1G50900	2	Ciclev10009689m
Cclementina	AT1G55870	2	Ciclev10007611m	Ciclev10014999m
Cclementina	AT1G27410	2	Ciclev10015114m	Ciclev10018156m	Ciclev10017712m
Cclementina	AT1G30720	6	Ciclev10000808m	Ciclev10017768m
Cclementina	AT1G09100	3	Ciclev10001269m	Ciclev10001272m
Cclementina	AT1G73050	2	Ciclev10025302m
Cclementina	AT1G68420	6	Ciclev10007872m	Ciclev10019519m	Ciclev10030945m
Cclementina	AT1G61010	2	Ciclev10000468m	Ciclev10000467m	Ciclev10014563m	Ciclev10004414m
Cclementina	AT1G22510	3	Ciclev10002598m	Ciclev10029827m
Cclementina	AT1G29280	2	Ciclev10016229m
Cclementina	AT1G08000	3	Ciclev10029015m	Ciclev10032018m
Cclementina	AT1G10200	2	Ciclev10002540m	Ciclev10029316m	Ciclev10022413m
Cclementina	AT1G35850	101	Ciclev10017866m	Ciclev10023979m	Ciclev10023507m	Ciclev10003448m	Ciclev10030613m
Cclementina	AT1G01355	101	Ciclev10019276m
Cclementina	AT1G74300	4	Ciclev10015803m	Ciclev10011980m	Ciclev10030362m
Cclementina	AT1G35150	101	Ciclev10013432m	Ciclev10003871m	Ciclev10018323m	Ciclev10013343m	Ciclev10003389m
Cclementina	AT1G11040	2	Ciclev10003603m	Ciclev10003769m
Cclementina	AT1G07250	2	Ciclev10011659m	Ciclev10013653m	Ciclev10018337m
Cclementina	AT1G71820	2	Ciclev10000376m	Ciclev10000395m
Cclementina	AT1G74560	3	Ciclev10021771m	Ciclev10012281m
Cclementina	AT1G31790	2	Ciclev10033975m
Cclementina	AT1G10710	2	Ciclev10033875m
Cclementina	AT1G65050	101	Ciclev10002409m	Ciclev10003602m	Ciclev10001930m	Ciclev10002462m	Ciclev10001923m
Cclementina	AT1G63140	6	Ciclev10001555m	Ciclev10015685m	Ciclev10017683m	Ciclev10024037m	Ciclev10020875m	Ciclev10018226m
Cclementina	AT1G56220	2	Ciclev10002843m
Cclementina	AT1G10370	2	Ciclev10032680m	Ciclev10005843m	Ciclev10005829m
Cclementina	AT1G66840	2	Ciclev10011170m
Cclementina	AT1G09575	2	Ciclev10001767m
Cclementina	AT1G33780	2	Ciclev10020938m	Ciclev10012318m
Cclementina	AT1G52290	2	Ciclev10025247m
Cclementina	AT1G04635	2	Ciclev10006132m	Ciclev10023849m
Cclementina	AT1G64950	3	Ciclev10033803m	Ciclev10031268m	Ciclev10033851m	Ciclev10031272m	Ciclev10031193m
Cclementina	AT1G76010	2	Ciclev10002227m	Ciclev10002668m	Ciclev10026333m	Ciclev10002021m
Cclementina	AT1G65430	3	Ciclev10019506m	Ciclev10013647m	Ciclev10012327m
Cclementina	AT1G05610	2	Ciclev10023789m
Cclementina	AT1G71692	2	Ciclev10023354m
Cclementina	AT1G06750	3	Ciclev10019720m	Ciclev10004749m
Cclementina	AT1G60760	6	Ciclev10032926m
Cclementina	AT1G07290	2	Ciclev10029884m	Ciclev10001354m
Cclementina	AT1G47550	2	Ciclev10000230m
Cclementina	AT1G25560	3	Ciclev10031846m	Ciclev10012300m	Ciclev10010403m
Cclementina	AT1G09150	2	Ciclev10002634m
Cclementina	AT1G20620	4	Ciclev10000951m	Ciclev10000948m
Cclementina	AT1G34470	3	Ciclev10001691m	Ciclev10001694m	Ciclev10015772m	Ciclev10005439m
Cclementina	AT1G21830	2	Ciclev10002301m
Cclementina	AT1G19440	2	Ciclev10000889m	Ciclev10028243m
Cclementina	AT1G14230	3	Ciclev10031190m	Ciclev10019963m
Cclementina	AT1G10170	2	Ciclev10018607m	Ciclev10030684m
Cclementina	AT1G18690	4	Ciclev10020086m	Ciclev10004948m	Ciclev10020012m
Cclementina	AT1G22700	2	Ciclev10001887m
Cclementina	AT1G33770	3	Ciclev10023974m
Cclementina	AT1G10920	101	Ciclev10014197m	Ciclev10027800m	Ciclev10014222m	Ciclev10014203m	Ciclev10017794m
Cclementina	AT1G20990	2	Ciclev10001981m	Ciclev10029187m	Ciclev10032506m
Cclementina	AT1G19880	2	Ciclev10000798m
Cclementina	AT1G21930	2	Ciclev10002958m
Cclementina	AT1G71730	2	Ciclev10002626m
Cclementina	AT1G78860	3	Ciclev10020204m	Ciclev10020160m	Ciclev10020247m	Ciclev10020212m	Ciclev10020396m	Ciclev10023808m
Cclementina	AT1G77550	2	Ciclev10007418m
Cclementina	AT1G25340	3	Ciclev10015986m	Ciclev10021157m
Cclementina	AT1G65020	2	Ciclev10021193m
Cclementina	AT1G62340	2	Ciclev10014290m
Cclementina	AT1G80490	3	Ciclev10024745m	Ciclev10007287m	Ciclev10018590m	Ciclev10007293m
Cclementina	AT1G61580	2	Ciclev10001453m	Ciclev10001454m
Cclementina	AT1G61410	3	Ciclev10007171m	Ciclev10005690m	Ciclev10005689m
Cclementina	AT1G76750	2	Ciclev10003810m
Cclementina	AT1G76650	2	Ciclev10018267m	Ciclev10002523m	Ciclev10022753m	Ciclev10026510m
Cclementina	AT1G54570	2	Ciclev10000378m
Cclementina	AT1G21010	3	Ciclev10002430m
Cclementina	AT1G01860	2	Ciclev10020970m	Ciclev10020794m
Cclementina	AT1G34310	9	Ciclev10019131m	Ciclev10019174m	Ciclev10030696m	Ciclev10019257m
Cclementina	AT1G20890	2	Ciclev10022280m
Cclementina	AT1G55440	101	Ciclev10027175m	Ciclev10027267m	Ciclev10014890m	Ciclev10023780m	Ciclev10027263m
Cclementina	AT1G72530	2	Ciclev10026560m
Cclementina	AT1G71290	101	Ciclev10033302m
Cclementina	AT1G62930	5	Ciclev10030242m	Ciclev10028124m	Ciclev10028181m	Ciclev10030361m	Ciclev10030082m
Cclementina	AT1G60830	4	Ciclev10025221m	Ciclev10014912m
Cclementina	AT1G04990	2	Ciclev10015215m
Cclementina	AT1G69440	2	Ciclev10030593m	Ciclev10018625m
Cclementina	AT1G04900	2	Ciclev10005247m
Cclementina	AT1G28090	4	Ciclev10031219m	Ciclev10025049m	Ciclev10033787m
Cclementina	AT1G20540	2	Ciclev10001617m
Cclementina	AT1G50480	2	Ciclev10014585m	Ciclev10014598m
Cclementina	AT1G45616	2	Ciclev10024171m	Ciclev10017615m	Ciclev10003330m
Cclementina	AT1G55720	4	Ciclev10008243m	Ciclev10025654m	Ciclev10013780m
Cclementina	AT1G11980	101	Ciclev10013001m	Ciclev10006134m	Ciclev10013083m	Ciclev10022855m	Ciclev10029476m
Cclementina	AT1G11960	4	Ciclev10014378m	Ciclev10024532m	Ciclev10014589m
Cclementina	AT1G02370	2	Ciclev10011521m	Ciclev10031342m
Cclementina	AT1G64760	2	Ciclev10019922m	Ciclev10023781m
Cclementina	AT1G23060	3	Ciclev10014569m	Ciclev10031371m
Cclementina	AT1G24250	101	Ciclev10030507m	Ciclev10010908m
Cclementina	AT1G12280	3	Ciclev10027596m	Ciclev10027118m	Ciclev10027047m	Ciclev10024847m
Cclementina	AT1G12290	8	Ciclev10027047m	Ciclev10027118m	Ciclev10024850m	Ciclev10024847m	Ciclev10024856m	Ciclev10027347m
Cclementina	AT1G71330	101	Ciclev10007266m	Ciclev10007260m	Ciclev10018229m	Ciclev10007245m	Ciclev10010386m
Cclementina	AT1G02740	3	Ciclev10026104m	Ciclev10001792m
Cclementina	AT1G23800	2	Ciclev10031155m	Ciclev10019638m	Ciclev10010514m
Cclementina	AT1G34200	3	Ciclev10001611m
Cclementina	AT1G75850	2	Ciclev10000335m	Ciclev10024925m
Cclementina	AT1G14200	3	Ciclev10032639m
Cclementina	AT1G70505	5	Ciclev10032113m	Ciclev10023449m	Ciclev10017477m	Ciclev10021203m
Cclementina	AT1G48510	3	Ciclev10015784m
Cclementina	AT1G59890	4	Ciclev10030507m	Ciclev10010908m	Ciclev10007107m
Cclementina	AT1G66370	2	Ciclev10013455m
Cclementina	AT1G66740	3	Ciclev10016840m	Ciclev10012845m
Cclementina	AT1G26190	2	Ciclev10030914m	Ciclev10019201m	Ciclev10014169m
Cclementina	AT1G15030	2	Ciclev10015520m	Ciclev10020420m	Ciclev10005076m
Cclementina	AT1G76680	3	Ciclev10010078m
Cclementina	AT1G02660	2	Ciclev10018997m	Ciclev10018154m
Cclementina	AT1G47603	101	Ciclev10020615m	Ciclev10015531m	Ciclev10031810m	Ciclev10015513m	Ciclev10001546m
Cclementina	AT1G13230	4	Ciclev10031263m	Ciclev10024126m	Ciclev10020031m	Ciclev10018342m
Cclementina	AT1G31320	2	Ciclev10016993m	Ciclev10006113m	Ciclev10029962m	Ciclev10032929m	Ciclev10006208m
Cclementina	AT1G06645	10	Ciclev10006571m
Cclementina	AT1G34245	2	Ciclev10003691m	Ciclev10017558m
Cclementina	AT1G11655	2	Ciclev10017536m
Cclementina	AT1G58350	2	Ciclev10000361m	Ciclev10000310m
Cclementina	AT1G62110	13	Ciclev10015532m
Cclementina	AT1G34120	3	Ciclev10003927m	Ciclev10030898m
Cclementina	AT1G49210	3	Ciclev10027222m	Ciclev10027372m	Ciclev10026446m	Ciclev10026452m
Cclementina	AT1G77420	2	Ciclev10015468m	Ciclev10012092m
Cclementina	AT1G49920	3	Ciclev10004400m	Ciclev10027875m	Ciclev10018980m	Ciclev10011337m	Ciclev10011129m	Ciclev10030348m
Cclementina	AT1G27310	2	Ciclev10033081m	Ciclev10016912m
Cclementina	AT1G24020	2	Ciclev10032973m
Cclementina	AT1G64600	2	Ciclev10019764m
Cclementina	AT1G53580	2	Ciclev10021343m
Cclementina	AT1G78590	2	Ciclev10021233m
Cclementina	AT1G72960	3	Ciclev10024908m	Ciclev10014270m
Cclementina	AT1G10040	2	Ciclev10001340m	Ciclev10008201m	Ciclev10005243m
Cclementina	AT1G54130	2	Ciclev10024989m	Ciclev10018801m	Ciclev10018854m
Cclementina	AT1G15100	2	Ciclev10016906m	Ciclev10026954m	Ciclev10027145m
Cclementina	AT1G13400	3	Ciclev10018307m
Cclementina	AT1G77370	2	Ciclev10026749m	Ciclev10008911m
Cclementina	AT1G50750	101	Ciclev10014335m
Cclementina	AT1G48440	2	Ciclev10022844m	Ciclev10018373m
Cclementina	AT1G05960	2	Ciclev10018680m	Ciclev10006843m
Cclementina	AT1G04360	3	Ciclev10005261m	Ciclev10024118m
Cclementina	AT1G28210	2	Ciclev10001008m	Ciclev10031530m
Cclementina	AT1G67100	4	Ciclev10022068m	Ciclev10016422m	Ciclev10026374m
Cclementina	AT1G52190	2	Ciclev10025189m	Ciclev10007800m	Ciclev10029786m	Ciclev10029930m	Ciclev10007831m
Cclementina	AT1G73100	2	Ciclev10000524m	Ciclev10013410m
Cclementina	AT1G08780	2	Ciclev10029576m
Cclementina	AT1G65180	11	Ciclev10027263m
Cclementina	AT1G14840	4	Ciclev10014625m	Ciclev10014697m
Cclementina	AT1G06310	3	Ciclev10014502m	Ciclev10025052m
Cclementina	AT1G30040	2	Ciclev10015817m	Ciclev10021090m	Ciclev10024433m
Cclementina	AT1G13630	2	Ciclev10031004m
Cclementina	AT1G24110	2	Ciclev10031996m	Ciclev10012179m	Ciclev10020412m
Cclementina	AT1G28360	2	Ciclev10016982m
Cclementina	AT1G27950	6	Ciclev10010697m	Ciclev10033694m	Ciclev10016842m
Cclementina	AT1G12770	2	Ciclev10019528m
Cclementina	AT1G54385	2	Ciclev10019371m
Cclementina	AT1G05620	2	Ciclev10023374m	Ciclev10012143m
Cclementina	AT1G35620	2	Ciclev10001144m
Cclementina	AT1G73310	8	Ciclev10001060m	Ciclev10001059m	Ciclev10001055m
Cclementina	AT1G14685	3	Ciclev10015354m
Cclementina	AT1G72210	2	Ciclev10001811m	Ciclev10026131m	Ciclev10003800m
Cclementina	AT1G18500	2	Ciclev10020218m
Cclementina	AT1G06150	2	Ciclev10006642m	Ciclev10018993m
Cclementina	AT1G66070	2	Ciclev10002394m
Cclementina	AT1G02070	3	Ciclev10022623m	Ciclev10002010m
Cclementina	AT1G70980	3	Ciclev10007872m	Ciclev10030945m	Ciclev10019519m	Ciclev10003760m	Ciclev10030394m
Cclementina	AT1G26780	3	Ciclev10031944m	Ciclev10011967m	Ciclev10020631m	Ciclev10023285m
Cclementina	AT1G70300	2	Ciclev10030755m	Ciclev10030744m	Ciclev10014611m
Cclementina	AT1G78922	2	Ciclev10013939m	Ciclev10013938m	Ciclev10013941m	Ciclev10003748m
Cclementina	AT1G13100	101	Ciclev10031247m	Ciclev10004105m	Ciclev10000924m	Ciclev10019709m	Ciclev10004103m
Cclementina	AT1G19250	2	Ciclev10008046m	Ciclev10010773m	Ciclev10028206m	Ciclev10003823m
Cclementina	AT1G30825	2	Ciclev10015913m	Ciclev10005533m
Cclementina	AT1G33470	2	Ciclev10021520m	Ciclev10021586m
Cclementina	AT1G18773	7	Ciclev10016375m
Cclementina	AT1G70090	2	Ciclev10031831m	Ciclev10015791m
Cclementina	AT1G55540	2	Ciclev10014017m
Cclementina	AT1G17120	4	Ciclev10014698m	Ciclev10014647m	Ciclev10019753m	Ciclev10018362m
Cclementina	AT1G07280	3	Ciclev10028157m	Ciclev10031175m
Cclementina	AT1G51510	2	Ciclev10016808m
Cclementina	AT1G78890	3	Ciclev10026672m	Ciclev10009733m
Cclementina	AT1G52855	2	Ciclev10017406m	Ciclev10010786m
Cclementina	AT1G60400	101	Ciclev10011675m	Ciclev10020065m	Ciclev10020069m	Ciclev10013738m	Ciclev10015203m
Cclementina	AT1G09910	3	Ciclev10000543m	Ciclev10003466m	Ciclev10003807m	Ciclev10003131m
Cclementina	AT1G03310	2	Ciclev10023436m	Ciclev10000347m	Ciclev10007489m
Cclementina	AT1G71210	2	Ciclev10024609m
Cclementina	AT1G80360	2	Ciclev10025775m	Ciclev10025279m
Cclementina	AT1G49160	3	Ciclev10025073m	Ciclev10019287m	Ciclev10019052m
Cclementina	AT1G29050	2	Ciclev10015687m	Ciclev10015634m	Ciclev10024135m	Ciclev10020789m
Cclementina	AT1G67623	2	Ciclev10033456m	Ciclev10006753m
Cclementina	AT1G59940	2	Ciclev10032281m
Cclementina	AT1G01910	2	Ciclev10020733m	Ciclev10028528m
Cclementina	AT1G48500	3	Ciclev10015656m
Cclementina	AT1G57943	101	Ciclev10020615m	Ciclev10015531m	Ciclev10031810m	Ciclev10015513m	Ciclev10001546m
Cclementina	AT1G58440	2	Ciclev10000839m	Ciclev10025367m	Ciclev10029969m	Ciclev10029886m	Ciclev10010419m
Cclementina	AT1G06340	2	Ciclev10023940m
Cclementina	AT1G01570	5	Ciclev10019694m	Ciclev10019040m	Ciclev10015096m	Ciclev10011508m
Cclementina	AT1G04380	101	Ciclev10005202m	Ciclev10005201m	Ciclev10005008m	Ciclev10006571m	Ciclev10005208m
Cclementina	AT1G08730	3	Ciclev10018485m	Ciclev10024696m
Cclementina	AT1G71450	2	Ciclev10023857m	Ciclev10024063m
Cclementina	AT1G68185	2	Ciclev10016584m
Cclementina	AT1G16080	2	Ciclev10025944m
Cclementina	AT1G06440	2	Ciclev10018363m	Ciclev10011253m	Ciclev10004876m
Cclementina	AT1G17690	2	Ciclev10030781m
Cclementina	AT1G04940	2	Ciclev10002148m	Ciclev10016167m
Cclementina	AT1G04620	2	Ciclev10004924m
Cclementina	AT1G64890	2	Ciclev10031558m	Ciclev10006755m
Cclementina	AT1G19460	101	Ciclev10025908m	Ciclev10001023m	Ciclev10015292m	Ciclev10020824m	Ciclev10031802m
Cclementina	AT1G21550	2	Ciclev10002693m	Ciclev10002706m
Cclementina	AT1G78870	2	Ciclev10022662m	Ciclev10017059m
Cclementina	AT1G15550	2	Ciclev10027153m	Ciclev10027361m	Ciclev10010629m	Ciclev10010731m
Cclementina	AT1G19680	3	Ciclev10001121m	Ciclev10028499m	Ciclev10020925m
Cclementina	AT1G02340	101	Ciclev10027890m	Ciclev10019585m	Ciclev10031028m	Ciclev10019786m	Ciclev10025735m
Cclementina	AT1G10610	3	Ciclev10033428m	Ciclev10030105m	Ciclev10030052m
Cclementina	AT1G62880	4	Ciclev10022790m	Ciclev10022158m	Ciclev10006138m
Cclementina	AT1G61470	3	Ciclev10016106m	Ciclev10013857m
Cclementina	AT1G65340	7	Ciclev10025412m	Ciclev10017795m	Ciclev10014930m
Cclementina	AT1G64170	5	Ciclev10018903m	Ciclev10018864m	Ciclev10018885m	Ciclev10011060m
Cclementina	AT1G70370	2	Ciclev10030947m	Ciclev10030930m	Ciclev10033917m	Ciclev10019363m
Cclementina	AT1G67930	2	Ciclev10030699m
Cclementina	AT1G31200	2	Ciclev10016974m
Cclementina	AT1G04240	3	Ciclev10002569m	Ciclev10006002m	Ciclev10022370m
Cclementina	AT1G51170	3	Ciclev10015414m	Ciclev10031625m
Cclementina	AT1G05385	2	Ciclev10005922m
Cclementina	AT1G71970	2	Ciclev10002433m
Cclementina	AT1G27370	3	Ciclev10031391m	Ciclev10032171m	Ciclev10031270m	Ciclev10020532m
Cclementina	AT1G25410	4	Ciclev10015747m	Ciclev10021361m
Cclementina	AT1G27130	7	Ciclev10032680m
Cclementina	AT1G51730	2	Ciclev10026315m
Cclementina	AT1G77680	2	Ciclev10000093m	Ciclev10024818m	Ciclev10011102m
Cclementina	AT1G68650	3	Ciclev10032658m	Ciclev10012397m
Cclementina	AT1G63050	3	Ciclev10020062m
Cclementina	AT1G72420	2	Ciclev10026416m
Cclementina	AT1G31800	2	Ciclev10011312m	Ciclev10011420m	Ciclev10011353m
Cclementina	AT1G26320	5	Ciclev10024663m	Ciclev10024617m	Ciclev10023361m	Ciclev10008330m
Cclementina	AT1G67560	2	Ciclev10030653m	Ciclev10024819m
Cclementina	AT1G12244	2	Ciclev10023836m
Cclementina	AT1G01680	101	Ciclev10018795m	Ciclev10006472m	Ciclev10027788m	Ciclev10024909m	Ciclev10027966m
Cclementina	AT1G18620	3	Ciclev10018601m	Ciclev10010955m
Cclementina	AT1G50600	2	Ciclev10007927m	Ciclev10014845m	Ciclev10014811m	Ciclev10007843m
Cclementina	AT1G18250	2	Ciclev10009291m
Cclementina	AT1G03290	3	Ciclev10018884m
Cclementina	AT1G32180	7	Ciclev10000098m	Ciclev10023400m	Ciclev10029850m	Ciclev10018574m	Ciclev10006476m
Cclementina	AT1G61680	2	Ciclev10014632m	Ciclev10014707m	Ciclev10004558m
Cclementina	AT1G75630	6	Ciclev10002719m	Ciclev10002710m	Ciclev10029417m	Ciclev10026647m
Cclementina	AT1G60800	2	Ciclev10030967m	Ciclev10011302m
Cclementina	AT1G60490	2	Ciclev10030717m
Cclementina	AT1G67025	10	Ciclev10023875m
Cclementina	AT1G49410	2	Ciclev10029767m
Cclementina	AT1G18910	3	Ciclev10018535m	Ciclev10014065m	Ciclev10018545m
Cclementina	AT1G70520	2	Ciclev10030934m	Ciclev10014520m	Ciclev10018177m
Cclementina	AT1G64160	2	Ciclev10023550m	Ciclev10023858m	Ciclev10022439m
Cclementina	AT1G79490	2	Ciclev10004323m	Ciclev10018829m
Cclementina	AT1G51780	3	Ciclev10025591m	Ciclev10008406m	Ciclev10031540m
Cclementina	AT1G47128	2	Ciclev10001054m	Ciclev10028338m	Ciclev10025887m	Ciclev10015066m
Cclementina	AT1G54790	2	Ciclev10000365m
Cclementina	AT1G65660	2	Ciclev10019645m	Ciclev10004803m	Ciclev10009749m
Cclementina	AT1G49870	2	Ciclev10027845m
Cclementina	AT1G05940	2	Ciclev10019465m
Cclementina	AT1G65970	3	Ciclev10009743m	Ciclev10012640m	Ciclev10006918m
Cclementina	AT1G76640	3	Ciclev10018267m	Ciclev10002523m	Ciclev10022753m	Ciclev10026510m
Cclementina	AT1G13120	2	Ciclev10030923m
Cclementina	AT1G51600	2	Ciclev10027306m	Ciclev10002056m	Ciclev10001533m	Ciclev10028671m
Cclementina	AT1G78640	3	Ciclev10006716m	Ciclev10006773m	Ciclev10006908m
Cclementina	AT1G26900	101	Ciclev10024603m	Ciclev10010823m	Ciclev10011209m	Ciclev10010788m	Ciclev10011151m
Cclementina	AT1G73610	9	Ciclev10030240m	Ciclev10013506m
Cclementina	AT1G71500	2	Ciclev10021386m
Cclementina	AT1G43980	2	Ciclev10000854m
Cclementina	AT1G70780	2	Ciclev10017117m	Ciclev10012986m
Cclementina	AT1G72410	3	Ciclev10024713m
Cclementina	AT1G22270	3	Ciclev10003351m
Cclementina	AT1G01140	2	Ciclev10020168m	Ciclev10015157m
Cclementina	AT1G05410	2	Ciclev10004835m	Ciclev10005290m
Cclementina	AT1G32540	2	Ciclev10032940m	Ciclev10016959m	Ciclev10017149m
Cclementina	AT1G18360	4	Ciclev10008638m	Ciclev10023634m
Cclementina	AT1G66160	3	Ciclev10015253m	Ciclev10015599m	Ciclev10015223m
Cclementina	AT1G03700	6	Ciclev10013539m	Ciclev10033634m	Ciclev10016868m	Ciclev10016765m	Ciclev10032880m
Cclementina	AT1G73790	3	Ciclev10010500m
Cclementina	AT1G73120	2	Ciclev10026814m
Cclementina	AT1G51190	2	Ciclev10014809m	Ciclev10013851m	Ciclev10007849m
Cclementina	AT1G49015	4	Ciclev10007609m
Cclementina	AT1G48090	2	Ciclev10004114m	Ciclev10018424m	Ciclev10024056m	Ciclev10012577m
Cclementina	AT1G03070	2	Ciclev10021936m	Ciclev10006442m	Ciclev10005717m
Cclementina	AT1G70760	2	Ciclev10016822m
Cclementina	AT1G61860	4	Ciclev10010152m	Ciclev10017989m
Cclementina	AT1G55950	101	Ciclev10015528m
Cclementina	AT1G74430	101	Ciclev10011948m	Ciclev10033327m	Ciclev10023440m	Ciclev10017668m	Ciclev10015729m
Cclementina	AT1G18300	4	Ciclev10012837m	Ciclev10016278m	Ciclev10005935m	Ciclev10016552m
Cclementina	AT1G48820	101	Ciclev10017785m	Ciclev10014790m	Ciclev10014632m	Ciclev10004558m	Ciclev10014707m
Cclementina	AT1G26640	2	Ciclev10031995m
Cclementina	AT1G75150	2	Ciclev10000375m
Cclementina	AT1G15340	3	Ciclev10025929m	Ciclev10010753m
Cclementina	AT1G29690	2	Ciclev10017858m	Ciclev10011355m
Cclementina	AT1G73680	2	Ciclev10007736m	Ciclev10014579m	Ciclev10014631m
Cclementina	AT1G31690	2	Ciclev10004473m	Ciclev10004484m	Ciclev10006554m	Ciclev10004511m
Cclementina	AT1G79970	5	Ciclev10025884m	Ciclev10008522m	Ciclev10005538m
Cclementina	AT1G28480	2	Ciclev10017106m	Ciclev10017057m
Cclementina	AT1G02810	2	Ciclev10024391m	Ciclev10023535m	Ciclev10020108m	Ciclev10023718m
Cclementina	AT1G73720	2	Ciclev10010841m
Cclementina	AT1G54460	2	Ciclev10028698m	Ciclev10005113m	Ciclev10003186m
Cclementina	AT1G17950	2	Ciclev10021859m	Ciclev10001803m
Cclementina	AT1G21990	101	Ciclev10011664m	Ciclev10011675m	Ciclev10015203m	Ciclev10013738m	Ciclev10027046m
Cclementina	AT1G29110	101	Ciclev10005334m	Ciclev10001718m	Ciclev10001723m	Ciclev10015798m	Ciclev10001719m
Cclementina	AT1G11310	4	Ciclev10031130m	Ciclev10028092m	Ciclev10003446m	Ciclev10028153m
Cclementina	AT1G44980	101	Ciclev10014787m	Ciclev10000816m	Ciclev10003818m	Ciclev10007993m	Ciclev10007819m
Cclementina	AT1G76350	3	Ciclev10000188m	Ciclev10027765m	Ciclev10018744m
Cclementina	AT1G78650	2	Ciclev10019497m
Cclementina	AT1G71410	3	Ciclev10018760m	Ciclev10030740m
Cclementina	AT1G73810	3	Ciclev10020320m	Ciclev10015505m
Cclementina	AT1G07150	2	Ciclev10028185m
Cclementina	AT1G74900	2	Ciclev10019863m
Cclementina	AT1G19000	2	Ciclev10021454m	Ciclev10030461m
Cclementina	AT1G29430	5	Ciclev10029533m	Ciclev10030020m	Ciclev10030409m
Cclementina	AT1G64100	101	Ciclev10028124m	Ciclev10030242m	Ciclev10028181m	Ciclev10030361m	Ciclev10029967m
Cclementina	AT1G80320	3	Ciclev10027545m	Ciclev10027083m	Ciclev10027182m
Cclementina	AT1G06180	3	Ciclev10005629m	Ciclev10021699m	Ciclev10022057m
Cclementina	AT1G73580	4	Ciclev10009524m	Ciclev10012950m	Ciclev10017002m
Cclementina	AT1G02610	2	Ciclev10021987m
Cclementina	AT1G80133	2	Ciclev10027032m
Cclementina	AT1G62870	3	Ciclev10023497m	Ciclev10004384m
Cclementina	AT1G21190	3	Ciclev10002950m
Cclementina	AT1G56090	2	Ciclev10005569m
Cclementina	AT1G69120	2	Ciclev10032490m	Ciclev10012594m
Cclementina	AT1G75660	2	Ciclev10000087m	Ciclev10000168m
Cclementina	AT1G25220	2	Ciclev10016176m	Ciclev10030067m
Cclementina	AT1G48620	2	Ciclev10008667m	Ciclev10012880m	Ciclev10016374m
Cclementina	AT1G68690	2	Ciclev10030737m
Cclementina	AT1G74250	2	Ciclev10019373m	Ciclev10011261m
Cclementina	AT1G23760	3	Ciclev10030930m	Ciclev10030947m	Ciclev10033917m	Ciclev10019363m
Cclementina	AT1G31360	2	Ciclev10001056m	Ciclev10000077m	Ciclev10001180m
Cclementina	AT1G02910	2	Ciclev10020155m	Ciclev10021056m
Cclementina	AT1G07740	2	Ciclev10030177m	Ciclev10000867m	Ciclev10020178m
Cclementina	AT1G67500	2	Ciclev10003639m	Ciclev10000086m	Ciclev10024699m
Cclementina	AT1G73170	2	Ciclev10010563m	Ciclev10030851m	Ciclev10020352m
Cclementina	AT1G77140	2	Ciclev10000721m	Ciclev10023931m
Cclementina	AT1G64910	7	Ciclev10008184m	Ciclev10015186m	Ciclev10017784m	Ciclev10025508m	Ciclev10019998m
Cclementina	AT1G05020	2	Ciclev10014695m
Cclementina	AT1G45063	7	Ciclev10017505m	Ciclev10018199m	Ciclev10018221m
Cclementina	AT1G64185	3	Ciclev10022889m
Cclementina	AT1G44970	7	Ciclev10026054m
Cclementina	AT1G32510	4	Ciclev10031966m
Cclementina	AT1G34046	101	Ciclev10027021m	Ciclev10025077m
Cclementina	AT1G09010	2	Ciclev10000150m
Cclementina	AT1G29950	2	Ciclev10016464m
Cclementina	AT1G15080	2	Ciclev10015936m	Ciclev10015826m	Ciclev10013611m
Cclementina	AT1G23830	4	Ciclev10001867m
Cclementina	AT1G76510	2	Ciclev10001099m	Ciclev10030351m	Ciclev10025351m
Cclementina	AT1G20110	2	Ciclev10000707m
Cclementina	AT1G55600	101	Ciclev10007904m	Ciclev10011386m	Ciclev10000654m	Ciclev10031225m	Ciclev10013781m
Cclementina	AT1G08010	2	Ciclev10029015m	Ciclev10032018m
Cclementina	AT1G58400	8	Ciclev10014222m	Ciclev10014197m	Ciclev10010679m
Cclementina	AT1G52330	3	Ciclev10026444m	Ciclev10009328m
Cclementina	AT1G05840	2	Ciclev10019914m	Ciclev10011566m
Cclementina	AT1G80540	4	Ciclev10007959m	Ciclev10007910m	Ciclev10026988m	Ciclev10014762m
Cclementina	AT1G63100	2	Ciclev10019186m
Cclementina	AT1G20190	2	Ciclev10002233m	Ciclev10023630m
Cclementina	AT1G55200	3	Ciclev10024961m	Ciclev10007650m	Ciclev10000421m	Ciclev10003429m
Cclementina	AT1G07810	2	Ciclev10027724m	Ciclev10010954m	Ciclev10018638m
Cclementina	AT1G17070	2	Ciclev10030682m	Ciclev10018077m	Ciclev10031700m	Ciclev10015230m	Ciclev10017761m
Cclementina	AT1G45110	2	Ciclev10001571m
Cclementina	AT1G78090	5	Ciclev10001513m	Ciclev10025685m	Ciclev10006768m	Ciclev10023731m	Ciclev10006943m
Cclementina	AT1G12570	2	Ciclev10019427m	Ciclev10019611m	Ciclev10006541m	Ciclev10025184m
Cclementina	AT1G33220	6	Ciclev10001717m	Ciclev10006922m
Cclementina	AT1G70810	5	Ciclev10012950m	Ciclev10017596m	Ciclev10009524m
Cclementina	AT1G12240	2	Ciclev10019134m	Ciclev10004465m
Cclementina	AT1G68160	5	Ciclev10005493m	Ciclev10016354m	Ciclev10021850m
Cclementina	AT1G63490	2	Ciclev10018462m
Cclementina	AT1G18650	2	Ciclev10022230m	Ciclev10032483m	Ciclev10005883m
Cclementina	AT1G71090	2	Ciclev10015208m	Ciclev10011663m	Ciclev10013526m	Ciclev10011730m
Cclementina	AT1G61780	2	Ciclev10017296m
Cclementina	AT1G52910	4	Ciclev10009639m	Ciclev10016887m	Ciclev10016804m	Ciclev10016788m
Cclementina	AT1G79720	2	Ciclev10025395m	Ciclev10008143m
Cclementina	AT1G69220	2	Ciclev10030733m	Ciclev10007625m
Cclementina	AT1G46984	101	Ciclev10033302m	Ciclev10033888m	Ciclev10033474m	Ciclev10030174m	Ciclev10003095m
Cclementina	AT1G11460	6	Ciclev10020755m	Ciclev10023809m	Ciclev10020746m
Cclementina	AT1G02970	2	Ciclev10024323m
Cclementina	AT1G78440	3	Ciclev10015817m	Ciclev10021090m
Cclementina	AT1G21920	3	Ciclev10001096m	Ciclev10019866m	Ciclev10023356m	Ciclev10026235m
Cclementina	AT1G75090	2	Ciclev10001864m	Ciclev10008612m	Ciclev10032151m
Cclementina	AT1G07025	4	Ciclev10028816m	Ciclev10012180m
Cclementina	AT1G05520	2	Ciclev10004373m	Ciclev10004380m
Cclementina	AT1G16530	4	Ciclev10016993m	Ciclev10006113m	Ciclev10029962m	Ciclev10006208m
Cclementina	AT1G27820	4	Ciclev10016106m	Ciclev10013857m
Cclementina	AT1G51160	2	Ciclev10006067m	Ciclev10023954m	Ciclev10012951m
Cclementina	AT1G70800	7	Ciclev10017596m	Ciclev10005234m	Ciclev10015859m
Cclementina	AT1G11760	2	Ciclev10029521m
Cclementina	AT1G79570	2	Ciclev10004181m	Ciclev10014052m	Ciclev10018522m
Cclementina	AT1G47670	2	Ciclev10000841m	Ciclev10003187m	Ciclev10028167m	Ciclev10028265m	Ciclev10029785m
Cclementina	AT1G01370	101	Ciclev10026741m	Ciclev10026739m	Ciclev10002817m	Ciclev10017133m	Ciclev10017132m
Cclementina	AT1G07725	6	Ciclev10027998m	Ciclev10030942m	Ciclev10011115m
Cclementina	AT1G71780	2	Ciclev10002600m
Cclementina	AT1G28700	3	Ciclev10020796m
Cclementina	AT1G09157	2	Ciclev10013797m	Ciclev10033552m
Cclementina	AT1G17830	3	Ciclev10021039m	Ciclev10015991m
Cclementina	AT1G59900	2	Ciclev10031744m	Ciclev10020210m
Cclementina	AT1G77990	2	Ciclev10000521m	Ciclev10025101m
Cclementina	AT1G60860	3	Ciclev10030748m	Ciclev10004318m	Ciclev10030874m
Cclementina	AT1G06760	3	Ciclev10021453m	Ciclev10026549m	Ciclev10005932m
Cclementina	AT1G01690	2	Ciclev10024354m
Cclementina	AT1G07140	4	Ciclev10029223m
Cclementina	AT1G79990	3	Ciclev10027174m	Ciclev10026022m	Ciclev10026697m
Cclementina	AT1G59720	2	Ciclev10033899m	Ciclev10010438m
Cclementina	AT1G11200	2	Ciclev10016111m	Ciclev10009103m
Cclementina	AT1G27520	2	Ciclev10019471m	Ciclev10004553m
Cclementina	AT1G01130	101	Ciclev10020168m
Cclementina	AT1G59312	4	Ciclev10001170m
Cclementina	AT1G19390	8	Ciclev10025130m	Ciclev10020606m	Ciclev10024076m	Ciclev10004431m
Cclementina	AT1G06720	2	Ciclev10018567m	Ciclev10027707m	Ciclev10027721m	Ciclev10029546m	Ciclev10024184m
Cclementina	AT1G78560	2	Ciclev10020318m	Ciclev10008416m	Ciclev10001198m
Cclementina	AT1G50980	101	Ciclev10003148m
Cclementina	AT1G52740	2	Ciclev10010700m	Ciclev10026746m	Ciclev10022798m
Cclementina	AT1G44910	2	Ciclev10027741m	Ciclev10027732m	Ciclev10030612m
Cclementina	AT1G34780	2	Ciclev10001862m	Ciclev10021429m
Cclementina	AT1G71160	2	Ciclev10003348m	Ciclev10003754m
Cclementina	AT1G70960	6	Ciclev10003993m	Ciclev10003618m	Ciclev10027421m
Cclementina	AT1G34300	2	Ciclev10003606m	Ciclev10025750m	Ciclev10007503m	Ciclev10006720m	Ciclev10011097m
Cclementina	AT1G45688	2	Ciclev10001851m	Ciclev10027302m	Ciclev10026158m	Ciclev10009029m
Cclementina	AT1G22490	3	Ciclev10001811m	Ciclev10026131m
Cclementina	AT1G67170	2	Ciclev10008984m	Ciclev10021239m	Ciclev10026255m
Cclementina	AT1G71400	6	Ciclev10018328m	Ciclev10003540m
Cclementina	AT1G60500	9	Ciclev10010730m	Ciclev10027825m
Cclementina	AT1G30590	3	Ciclev10010838m
Cclementina	AT1G49780	2	Ciclev10028522m	Ciclev10001406m
Cclementina	AT1G09680	2	Ciclev10011347m	Ciclev10011342m
Cclementina	AT1G32920	101	Ciclev10017302m
Cclementina	AT1G72500	2	Ciclev10024980m	Ciclev10007546m
Cclementina	AT1G42680	101	Ciclev10030552m	Ciclev10007271m	Ciclev10024696m	Ciclev10007325m	Ciclev10004144m
Cclementina	AT1G71310	2	Ciclev10022444m	Ciclev10029280m
Cclementina	AT1G29180	101	Ciclev10027175m	Ciclev10023780m	Ciclev10014060m	Ciclev10027267m	Ciclev10003700m
Cclementina	AT1G22800	2	Ciclev10020832m
Cclementina	AT1G03730	3	Ciclev10016940m
Cclementina	AT1G07480	2	Ciclev10028561m
Cclementina	AT1G63650	3	Ciclev10019338m	Ciclev10019219m	Ciclev10019118m
Cclementina	AT1G29320	2	Ciclev10020238m
Cclementina	AT1G61330	101	Ciclev10011818m	Ciclev10020079m	Ciclev10015410m	Ciclev10010779m	Ciclev10008427m
Cclementina	AT1G18160	3	Ciclev10007317m	Ciclev10000167m	Ciclev10010193m
Cclementina	AT1G18580	2	Ciclev10019659m	Ciclev10014869m
Cclementina	AT1G80660	2	Ciclev10027127m
Cclementina	AT1G67620	2	Ciclev10032688m
Cclementina	AT1G53490	2	Ciclev10016084m
Cclementina	AT1G77100	2	Ciclev10001751m
Cclementina	AT1G15570	3	Ciclev10025498m	Ciclev10008128m
Cclementina	AT1G66510	2	Ciclev10011939m
Cclementina	AT1G32580	3	Ciclev10005827m	Ciclev10005719m	Ciclev10008185m
Cclementina	AT1G74070	2	Ciclev10021171m
Cclementina	AT1G09480	5	Ciclev10015901m	Ciclev10015912m	Ciclev10032128m	Ciclev10031994m
Cclementina	AT1G10460	2	Ciclev10033943m
Cclementina	AT1G33270	2	Ciclev10001315m
Cclementina	AT1G33680	3	Ciclev10018931m	Ciclev10007663m
Cclementina	AT1G79530	3	Ciclev10005029m	Ciclev10021037m	Ciclev10032014m	Ciclev10017767m
Cclementina	AT1G03810	4	Ciclev10017101m	Ciclev10017022m	Ciclev10033038m
Cclementina	AT1G29290	2	Ciclev10018148m
Cclementina	AT1G63520	3	Ciclev10019223m	Ciclev10004536m
Cclementina	AT1G51390	3	Ciclev10032367m	Ciclev10002359m
Cclementina	AT1G16320	3	Ciclev10005641m	Ciclev10021974m
Cclementina	AT1G68560	2	Ciclev10033422m	Ciclev10014196m	Ciclev10017610m	Ciclev10014274m
Cclementina	AT1G27590	2	Ciclev10002279m	Ciclev10010921m
Cclementina	AT1G26260	3	Ciclev10031122m	Ciclev10004862m	Ciclev10001249m
Cclementina	AT1G64255	4	Ciclev10027875m	Ciclev10011337m	Ciclev10004400m	Ciclev10028083m	Ciclev10007450m
Cclementina	AT1G69720	3	Ciclev10009114m	Ciclev10001892m
Cclementina	AT1G19830	6	Ciclev10002928m	Ciclev10029633m	Ciclev10027377m
Cclementina	AT1G08290	2	Ciclev10028757m
Cclementina	AT1G35160	2	Ciclev10003615m	Ciclev10029087m
Cclementina	AT1G65330	4	Ciclev10006519m	Ciclev10013728m	Ciclev10024463m	Ciclev10003090m
Cclementina	AT1G52180	101	Ciclev10026351m	Ciclev10021867m	Ciclev10009294m	Ciclev10012553m	Ciclev10021799m
Cclementina	AT1G36150	6	Ciclev10029367m	Ciclev10016831m
Cclementina	AT1G12320	5	Ciclev10022173m	Ciclev10022126m	Ciclev10023564m	Ciclev10023319m	Ciclev10006795m
Cclementina	AT1G59990	2	Ciclev10031062m
Cclementina	AT1G80380	2	Ciclev10025569m
Cclementina	AT1G18990	3	Ciclev10024191m
Cclementina	AT1G11780	2	Ciclev10031911m
Cclementina	AT1G33700	3	Ciclev10018742m	Ciclev10000199m	Ciclev10004255m
Cclementina	AT1G09935	2	Ciclev10003118m	Ciclev10002310m
Cclementina	AT1G11220	2	Ciclev10016038m	Ciclev10008953m
Cclementina	AT1G24030	2	Ciclev10031913m
Cclementina	AT1G63460	2	Ciclev10022566m
Cclementina	AT1G74660	3	Ciclev10023399m	Ciclev10012891m
Cclementina	AT1G78300	4	Ciclev10012495m	Ciclev10003615m	Ciclev10029087m	Ciclev10002254m
Cclementina	AT1G54870	2	Ciclev10002055m	Ciclev10003201m
Cclementina	AT1G19750	3	Ciclev10001152m
Cclementina	AT1G48320	2	Ciclev10006514m	Ciclev10006547m
Cclementina	AT1G12040	3	Ciclev10010678m
Cclementina	AT1G55325	2	Ciclev10014014m
Cclementina	AT1G51340	2	Ciclev10014936m	Ciclev10004816m	Ciclev10033633m
Cclementina	AT1G77660	2	Ciclev10001096m	Ciclev10019866m
Cclementina	AT1G64190	2	Ciclev10019859m	Ciclev10031373m	Ciclev10011597m	Ciclev10023851m
Cclementina	AT1G21070	2	Ciclev10001709m	Ciclev10012072m	Ciclev10013865m
Cclementina	AT1G30130	2	Ciclev10015992m
Cclementina	AT1G01320	2	Ciclev10018452m	Ciclev10007232m	Ciclev10024689m
Cclementina	AT1G78170	2	Ciclev10002416m
Cclementina	AT1G80390	101	Ciclev10026522m	Ciclev10010410m	Ciclev10006002m	Ciclev10005789m	Ciclev10022370m
Cclementina	AT1G69310	2	Ciclev10032285m
Cclementina	AT1G28110	2	Ciclev10031451m	Ciclev10011695m	Ciclev10013776m
Cclementina	AT1G26150	9	Ciclev10033635m	Ciclev10019041m
Cclementina	AT1G69450	2	Ciclev10030873m	Ciclev10011183m
Cclementina	AT1G31300	2	Ciclev10016228m	Ciclev10032428m	Ciclev10002171m	Ciclev10033188m
Cclementina	AT1G72820	2	Ciclev10008781m	Ciclev10025998m	Ciclev10006822m	Ciclev10012200m
Cclementina	AT1G73750	3	Ciclev10019975m	Ciclev10014599m
Cclementina	AT1G14530	3	Ciclev10021570m	Ciclev10016130m	Ciclev10030018m
Cclementina	AT1G09840	2	Ciclev10001277m
Cclementina	AT1G58390	6	Ciclev10027800m	Ciclev10014222m	Ciclev10014197m
Cclementina	AT1G28640	4	Ciclev10003375m	Ciclev10020570m
Cclementina	AT1G63980	2	Ciclev10020644m
Cclementina	AT1G47960	2	Ciclev10006791m	Ciclev10006032m	Ciclev10006511m	Ciclev10023580m
Cclementina	AT1G26510	101	Ciclev10033302m
Cclementina	AT1G60570	8	Ciclev10025908m
Cclementina	AT1G03445	5	Ciclev10018791m	Ciclev10027742m
Cclementina	AT1G63110	2	Ciclev10019953m
Cclementina	AT1G12620	5	Ciclev10030361m	Ciclev10030242m	Ciclev10028181m	Ciclev10030082m
Cclementina	AT1G74700	2	Ciclev10021490m	Ciclev10015749m	Ciclev10026984m
Cclementina	AT1G66030	101	Ciclev10025412m	Ciclev10014930m	Ciclev10017795m	Ciclev10025385m	Ciclev10031117m
Cclementina	AT1G20340	3	Ciclev10002698m
Cclementina	AT1G27170	2	Ciclev10030550m	Ciclev10024297m	Ciclev10024511m	Ciclev10018550m
Cclementina	AT1G04700	2	Ciclev10006663m	Ciclev10018522m	Ciclev10007301m
Cclementina	AT1G09530	2	Ciclev10027890m	Ciclev10019786m
Cclementina	AT1G67050	2	Ciclev10012557m	Ciclev10017573m
Cclementina	AT1G58766	4	Ciclev10024687m
Cclementina	AT1G04890	3	Ciclev10004416m	Ciclev10019391m
Cclementina	AT1G64870	2	Ciclev10003740m	Ciclev10010600m	Ciclev10033619m
Cclementina	AT1G76220	101	Ciclev10027282m	Ciclev10027360m
Cclementina	AT1G56400	2	Ciclev10010779m	Ciclev10003609m
Cclementina	AT1G29220	2	Ciclev10015509m
Cclementina	AT1G78040	3	Ciclev10002743m
Cclementina	AT1G49170	2	Ciclev10026766m	Ciclev10021838m
Cclementina	AT1G78400	3	Ciclev10023493m
Cclementina	AT1G78950	3	Ciclev10027855m	Ciclev10013952m	Ciclev10030771m	Ciclev10033377m	Ciclev10033368m
Cclementina	AT1G66230	3	Ciclev10012265m	Ciclev10021695m	Ciclev10005666m	Ciclev10017764m
Cclementina	AT1G31540	101	Ciclev10004174m	Ciclev10024534m	Ciclev10023985m	Ciclev10024544m	Ciclev10014074m
Cclementina	AT1G51040	3	Ciclev10027664m	Ciclev10000085m
Cclementina	AT1G79550	2	Ciclev10005101m	Ciclev10004891m	Ciclev10011216m
Cclementina	AT1G23480	4	Ciclev10031284m	Ciclev10028164m	Ciclev10011455m	Ciclev10013685m
Cclementina	AT1G26840	2	Ciclev10032310m
Cclementina	AT1G14330	2	Ciclev10031487m	Ciclev10023625m
Cclementina	AT1G72920	4	Ciclev10024129m
Cclementina	AT1G02730	2	Ciclev10018574m	Ciclev10023400m
Cclementina	AT1G62790	2	Ciclev10022260m
Cclementina	AT1G29420	2	Ciclev10030136m	Ciclev10029533m	Ciclev10030020m
Cclementina	AT1G07330	4	Ciclev10029861m	Ciclev10030490m
Cclementina	AT1G74750	2	Ciclev10018829m	Ciclev10004323m
Cclementina	AT1G02870	2	Ciclev10022428m
Cclementina	AT1G28680	2	Ciclev10015309m
Cclementina	AT1G47820	2	Ciclev10023058m
Cclementina	AT1G24540	2	Ciclev10033706m	Ciclev10031117m
Cclementina	AT1G17545	101	Ciclev10025314m	Ciclev10007908m	Ciclev10008531m	Ciclev10027412m
Cclementina	AT1G64840	101	Ciclev10028612m
Cclementina	AT1G62030	101	Ciclev10027267m	Ciclev10023780m	Ciclev10027175m	Ciclev10014060m	Ciclev10017673m
Cclementina	AT1G60095	101	Ciclev10026553m	Ciclev10000604m
Cclementina	AT1G21230	3	Ciclev10004442m
Cclementina	AT1G77640	4	Ciclev10002294m
Cclementina	AT1G67290	3	Ciclev10010756m	Ciclev10010177m	Ciclev10033514m	Ciclev10007862m	Ciclev10006853m
Cclementina	AT1G21660	2	Ciclev10000812m	Ciclev10014131m
Cclementina	AT1G65320	2	Ciclev10012096m	Ciclev10008537m	Ciclev10015412m
Cclementina	AT1G10840	2	Ciclev10005378m	Ciclev10033395m
Cclementina	AT1G01790	3	Ciclev10018563m	Ciclev10027852m
Cclementina	AT1G50570	3	Ciclev10008378m	Ciclev10015355m	Ciclev10024442m
Cclementina	AT1G33850	8	Ciclev10022652m	Ciclev10006127m
Cclementina	AT1G79650	2	Ciclev10025868m	Ciclev10011886m	Ciclev10031777m
Cclementina	AT1G47870	2	Ciclev10001165m	Ciclev10028409m	Ciclev10011632m
Cclementina	AT1G72340	4	Ciclev10025790m	Ciclev10001295m	Ciclev10006759m
Cclementina	AT1G71190	2	Ciclev10002064m	Ciclev10009178m
Cclementina	AT1G16350	2	Ciclev10004800m
Cclementina	AT1G65280	2	Ciclev10000724m	Ciclev10029128m
Cclementina	AT1G68510	3	Ciclev10013705m	Ciclev10016422m	Ciclev10022068m
Cclementina	AT1G48850	2	Ciclev10031547m
Cclementina	AT1G23770	3	Ciclev10028208m	Ciclev10028907m
Cclementina	AT1G70440	4	Ciclev10020868m	Ciclev10032827m	Ciclev10001062m
Cclementina	AT1G04350	5	Ciclev10005202m	Ciclev10006571m	Ciclev10005194m	Ciclev10005210m
Cclementina	AT1G16220	3	Ciclev10007997m	Ciclev10011576m	Ciclev10015132m
Cclementina	AT1G32700	3	Ciclev10012712m	Ciclev10032089m	Ciclev10012756m
Cclementina	AT1G78610	2	Ciclev10018823m	Ciclev10027767m	Ciclev10000412m
Cclementina	AT1G74260	2	Ciclev10030516m
Cclementina	AT1G67040	2	Ciclev10010987m	Ciclev10000207m
Cclementina	AT1G65150	101	Ciclev10001906m	Ciclev10005484m	Ciclev10001916m	Ciclev10005327m	Ciclev10001934m
Cclementina	AT1G72800	101	Ciclev10030875m
Cclementina	AT1G09000	2	Ciclev10000482m	Ciclev10004485m
Cclementina	AT1G36160	2	Ciclev10000007m	Ciclev10007954m	Ciclev10018988m
Cclementina	AT1G02145	2	Ciclev10019843m
Cclementina	AT1G54610	2	Ciclev10000698m	Ciclev10004618m	Ciclev10031084m
Cclementina	AT1G68760	2	Ciclev10033020m
Cclementina	AT1G50950	4	Ciclev10008134m	Ciclev10017629m	Ciclev10023649m	Ciclev10023294m
Cclementina	AT1G20220	3	Ciclev10002227m	Ciclev10002668m	Ciclev10026333m	Ciclev10002021m
Cclementina	AT1G23510	101	Ciclev10032036m
Cclementina	AT1G78480	101	Ciclev10030771m	Ciclev10033766m	Ciclev10010884m	Ciclev10027855m	Ciclev10013952m
Cclementina	AT1G78200	4	Ciclev10002098m	Ciclev10009047m
Cclementina	AT1G16180	2	Ciclev10025720m	Ciclev10005070m
Cclementina	AT1G34540	3	Ciclev10011533m	Ciclev10019793m	Ciclev10014886m
Cclementina	AT1G51690	3	Ciclev10025398m	Ciclev10008030m	Ciclev10019821m
Cclementina	AT1G75060	3	Ciclev10002391m	Ciclev10022027m
Cclementina	AT1G77540	3	Ciclev10002899m
Cclementina	AT1G50650	2	Ciclev10010548m
Cclementina	AT1G47578	3	Ciclev10002047m	Ciclev10016532m
Cclementina	AT1G06490	2	Ciclev10030478m	Ciclev10030495m
Cclementina	AT1G63640	2	Ciclev10018623m	Ciclev10023895m
Cclementina	AT1G19970	3	Ciclev10002147m	Ciclev10029042m	Ciclev10021457m
Cclementina	AT1G50110	2	Ciclev10030135m	Ciclev10028774m
Cclementina	AT1G10130	2	Ciclev10000142m	Ciclev10027724m
Cclementina	AT1G21540	2	Ciclev10003763m	Ciclev10000754m
Cclementina	AT1G76900	3	Ciclev10001261m	Ciclev10001251m
Cclementina	AT1G70250	2	Ciclev10011753m	Ciclev10013755m
Cclementina	AT1G05140	3	Ciclev10015229m
Cclementina	AT1G22610	2	Ciclev10000127m	Ciclev10000346m
Cclementina	AT1G20830	2	Ciclev10001686m
Cclementina	AT1G52565	2	Ciclev10026775m	Ciclev10009903m
Cclementina	AT1G73700	4	Ciclev10008114m	Ciclev10015022m	Ciclev10020096m
Cclementina	AT1G76580	3	Ciclev10000100m	Ciclev10018697m	Ciclev10004227m
Cclementina	AT1G26580	2	Ciclev10031172m	Ciclev10019841m	Ciclev10011783m
Cclementina	AT1G11440	2	Ciclev10016236m
Cclementina	AT1G30630	2	Ciclev10016127m
Cclementina	AT1G55060	8	Ciclev10012654m	Ciclev10012652m
Cclementina	AT1G75110	3	Ciclev10001254m
Cclementina	AT1G73110	2	Ciclev10025695m	Ciclev10031443m	Ciclev10013735m
Cclementina	AT1G18530	2	Ciclev10023347m	Ciclev10032937m	Ciclev10024019m	Ciclev10033905m
Cclementina	AT1G20370	2	Ciclev10000838m	Ciclev10003830m
Cclementina	AT1G66260	2	Ciclev10012354m	Ciclev10029160m	Ciclev10012530m
Cclementina	AT1G55510	3	Ciclev10015660m	Ciclev10031662m	Ciclev10015440m
Cclementina	AT1G77170	2	Ciclev10008215m
Cclementina	AT1G70660	3	Ciclev10017021m	Ciclev10012997m
Cclementina	AT1G05970	2	Ciclev10022331m
Cclementina	AT1G70900	3	Ciclev10016392m
Cclementina	AT1G48100	2	Ciclev10004899m	Ciclev10024556m
Cclementina	AT1G76300	3	Ciclev10002830m	Ciclev10002769m	Ciclev10022685m
Cclementina	AT1G17000	5	Ciclev10018748m	Ciclev10017787m
Cclementina	AT1G07110	2	Ciclev10027872m
Cclementina	AT1G27000	2	Ciclev10033518m	Ciclev10018308m
Cclementina	AT1G70220	3	Ciclev10032867m
Cclementina	AT1G60890	2	Ciclev10000342m	Ciclev10011083m
Cclementina	AT1G28020	7	Ciclev10011545m	Ciclev10013712m
Cclementina	AT1G68730	2	Ciclev10032948m	Ciclev10002475m
Cclementina	AT1G18335	2	Ciclev10026363m
Cclementina	AT1G51480	101	Ciclev10027214m	Ciclev10027596m	Ciclev10027118m	Ciclev10027577m	Ciclev10024847m
Cclementina	AT1G59359	4	Ciclev10005613m	Ciclev10013826m	Ciclev10030004m	Ciclev10003471m	Ciclev10029866m
Cclementina	AT1G25270	2	Ciclev10003704m	Ciclev10003525m
Cclementina	AT1G36020	3	Ciclev10000033m
Cclementina	AT1G09420	3	Ciclev10015153m	Ciclev10013376m
Cclementina	AT1G68660	2	Ciclev10032968m	Ciclev10032846m
Cclementina	AT1G70630	2	Ciclev10033870m	Ciclev10011269m
Cclementina	AT1G13690	2	Ciclev10032914m
Cclementina	AT1G33290	2	Ciclev10020352m	Ciclev10030851m	Ciclev10010563m
Cclementina	AT1G19320	5	Ciclev10002288m	Ciclev10028716m	Ciclev10009291m	Ciclev10012590m
Cclementina	AT1G34670	2	Ciclev10003958m	Ciclev10026023m
Cclementina	AT1G24190	3	Ciclev10030507m	Ciclev10010908m
Cclementina	AT1G79770	3	Ciclev10026283m	Ciclev10009620m	Ciclev10006253m
Cclementina	AT1G48950	2	Ciclev10019188m	Ciclev10014165m
Cclementina	AT1G07710	2	Ciclev10028165m	Ciclev10011445m	Ciclev10019293m
Cclementina	AT1G29790	2	Ciclev10015651m
Cclementina	AT1G17920	3	Ciclev10019153m	Ciclev10006467m
Cclementina	AT1G15760	2	Ciclev10026525m	Ciclev10009170m
Cclementina	AT1G75335	3	Ciclev10028956m
Cclementina	AT1G22830	3	Ciclev10019278m
Cclementina	AT1G50300	2	Ciclev10031922m
Cclementina	AT1G32415	2	Ciclev10030784m	Ciclev10019063m
Cclementina	AT1G80920	2	Ciclev10026659m
Cclementina	AT1G09630	7	Ciclev10005824m	Ciclev10026427m	Ciclev10032676m	Ciclev10029427m
Cclementina	AT1G12540	6	Ciclev10024422m	Ciclev10006628m	Ciclev10006639m	Ciclev10006887m
Cclementina	AT1G63290	3	Ciclev10016576m	Ciclev10021564m
Cclementina	AT1G17280	2	Ciclev10026383m	Ciclev10005518m
Cclementina	AT1G65160	101	Ciclev10018472m
Cclementina	AT1G75450	2	Ciclev10000709m	Ciclev10006491m	Ciclev10031210m	Ciclev10007992m
Cclementina	AT1G62290	3	Ciclev10014941m	Ciclev10008027m	Ciclev10017754m	Ciclev10011525m	Ciclev10004801m
Cclementina	AT1G76780	3	Ciclev10003945m
Cclementina	AT1G14000	2	Ciclev10031585m	Ciclev10024008m
Cclementina	AT1G31050	7	Ciclev10008228m	Ciclev10005130m
Cclementina	AT1G80640	2	Ciclev10025618m	Ciclev10008263m
Cclementina	AT1G07910	2	Ciclev10027702m
Cclementina	AT1G02750	7	Ciclev10002418m	Ciclev10005825m	Ciclev10022082m	Ciclev10016529m	Ciclev10022143m
Cclementina	AT1G61070	4	Ciclev10006362m	Ciclev10026887m
Cclementina	AT1G30135	2	Ciclev10017198m
Cclementina	AT1G68460	3	Ciclev10015747m	Ciclev10005414m
Cclementina	AT1G19570	3	Ciclev10012501m	Ciclev10032931m	Ciclev10012631m
Cclementina	AT1G15385	2	Ciclev10027122m
Cclementina	AT1G79150	2	Ciclev10004308m
Cclementina	AT1G28240	2	Ciclev10014620m	Ciclev10007828m	Ciclev10028256m
Cclementina	AT1G75860	2	Ciclev10002009m
Cclementina	AT1G12855	5	Ciclev10005014m
Cclementina	AT1G03520	2	Ciclev10015218m	Ciclev10008455m
Cclementina	AT1G75900	2	Ciclev10003119m	Ciclev10001561m	Ciclev10001578m	Ciclev10025900m	Ciclev10030240m
Cclementina	AT1G27350	3	Ciclev10033270m	Ciclev10017411m
Cclementina	AT1G67880	3	Ciclev10031761m	Ciclev10015565m
Cclementina	AT1G54310	2	Ciclev10004974m
Cclementina	AT1G36580	101	Ciclev10005524m	Ciclev10016100m
Cclementina	AT1G52870	2	Ciclev10008646m	Ciclev10015813m
Cclementina	AT1G54630	3	Ciclev10006180m	Ciclev10033025m	Ciclev10010174m
Cclementina	AT1G32240	2	Ciclev10001292m	Ciclev10001679m
Cclementina	AT1G65010	4	Ciclev10030659m
Cclementina	AT1G22060	2	Ciclev10003301m	Ciclev10018577m
Cclementina	AT1G76410	3	Ciclev10004041m
Cclementina	AT1G61750	101	Ciclev10014504m	Ciclev10014496m	Ciclev10017568m	Ciclev10015972m	Ciclev10014534m
Cclementina	AT1G02030	3	Ciclev10021224m	Ciclev10020499m	Ciclev10007101m
Cclementina	AT1G76870	3	Ciclev10001142m	Ciclev10003451m	Ciclev10013486m	Ciclev10015189m
Cclementina	AT1G06010	2	Ciclev10033256m
Cclementina	AT1G09850	2	Ciclev10001178m	Ciclev10015066m
Cclementina	AT1G74190	3	Ciclev10027313m	Ciclev10024083m	Ciclev10024794m	Ciclev10027492m
Cclementina	AT1G02500	3	Ciclev10020504m	Ciclev10011912m	Ciclev10005146m
Cclementina	AT1G76185	3	Ciclev10002915m	Ciclev10026821m
Cclementina	AT1G14590	2	Ciclev10008659m	Ciclev10010447m	Ciclev10006749m
Cclementina	AT1G17580	3	Ciclev10024696m	Ciclev10018485m
Cclementina	AT1G79940	2	Ciclev10030891m
Cclementina	AT1G64260	2	Ciclev10027875m	Ciclev10011337m	Ciclev10004400m	Ciclev10028083m	Ciclev10011129m
Cclementina	AT1G08900	6	Ciclev10003224m
Cclementina	AT1G08300	3	Ciclev10004121m
Cclementina	AT1G07020	2	Ciclev10029398m
Cclementina	AT1G43910	10	Ciclev10031330m	Ciclev10028341m	Ciclev10028331m
Cclementina	AT1G28100	2	Ciclev10032244m
Cclementina	AT1G02960	2	Ciclev10017702m
Cclementina	AT1G14710	2	Ciclev10014588m	Ciclev10019581m
Cclementina	AT1G79280	2	Ciclev10006542m
Cclementina	AT1G22740	3	Ciclev10002522m	Ciclev10026484m
Cclementina	AT1G19380	4	Ciclev10027139m
Cclementina	AT1G59760	2	Ciclev10027747m	Ciclev10018695m	Ciclev10027687m
Cclementina	AT1G78660	3	Ciclev10020608m	Ciclev10020872m	Ciclev10021719m	Ciclev10022857m	Ciclev10024365m	Ciclev10023089m
Cclementina	AT1G55640	101	Ciclev10027379m	Ciclev10012679m	Ciclev10010325m	Ciclev10032726m	Ciclev10022315m
Cclementina	AT1G08720	2	Ciclev10000167m	Ciclev10010193m
Cclementina	AT1G72570	2	Ciclev10025181m	Ciclev10025111m
Cclementina	AT1G06990	2	Ciclev10031929m	Ciclev10030260m	Ciclev10017661m
Cclementina	AT1G53680	9	Ciclev10002423m	Ciclev10033587m	Ciclev10033417m
Cclementina	AT1G01360	2	Ciclev10022440m	Ciclev10022206m	Ciclev10005981m
Cclementina	AT1G25240	2	Ciclev10017634m
Cclementina	AT1G30860	2	Ciclev10014128m	Ciclev10030689m
Cclementina	AT1G56510	101	Ciclev10024544m	Ciclev10024534m	Ciclev10023985m	Ciclev10023975m	Ciclev10024504m
Cclementina	AT1G15810	3	Ciclev10025627m
Cclementina	AT1G70400	3	Ciclev10031363m	Ciclev10015810m
Cclementina	AT1G56650	4	Ciclev10013455m
Cclementina	AT1G52690	2	Ciclev10026728m
Cclementina	AT1G27160	4	Ciclev10004208m
Cclementina	AT1G66360	5	Ciclev10012950m	Ciclev10009524m	Ciclev10017002m
Cclementina	AT1G78750	4	Ciclev10020065m
Cclementina	AT1G31814	3	Ciclev10007929m	Ciclev10014710m	Ciclev10025275m	Ciclev10000462m
Cclementina	AT1G11660	2	Ciclev10014383m	Ciclev10007538m	Ciclev10024883m
Cclementina	AT1G66900	3	Ciclev10012120m
Cclementina	AT1G15720	4	Ciclev10028601m
Cclementina	AT1G18100	2	Ciclev10009697m	Ciclev10016917m
Cclementina	AT1G69100	6	Ciclev10014941m	Ciclev10008027m	Ciclev10004801m	Ciclev10011525m	Ciclev10017754m
Cclementina	AT1G14850	2	Ciclev10014036m
Cclementina	AT1G59700	4	Ciclev10032680m
Cclementina	AT1G06830	5	Ciclev10023018m
Cclementina	AT1G48380	2	Ciclev10020398m
Cclementina	AT1G70470	101	Ciclev10032958m
Cclementina	AT1G69325	3	Ciclev10033969m
Cclementina	AT1G21780	2	Ciclev10001829m	Ciclev10008898m
Cclementina	AT1G11820	4	Ciclev10014990m	Ciclev10011549m	Ciclev10015028m	Ciclev10014440m
Cclementina	AT1G80700	2	Ciclev10026473m
Cclementina	AT1G29940	2	Ciclev10024768m
Cclementina	AT1G09400	7	Ciclev10010078m
Cclementina	AT1G73325	4	Ciclev10023465m	Ciclev10023371m	Ciclev10023257m	Ciclev10022282m	Ciclev10021858m
Cclementina	AT1G24560	2	Ciclev10030886m	Ciclev10006475m
Cclementina	AT1G35670	2	Ciclev10000931m	Ciclev10025418m
Cclementina	AT1G60783	5	Ciclev10017241m
Cclementina	AT1G10510	2	Ciclev10031015m	Ciclev10004648m	Ciclev10007256m
Cclementina	AT1G78510	3	Ciclev10020312m	Ciclev10015336m	Ciclev10015559m
Cclementina	AT1G59124	101	Ciclev10027800m	Ciclev10014222m	Ciclev10014197m	Ciclev10017794m	Ciclev10014203m
Cclementina	AT1G25230	4	Ciclev10015905m	Ciclev10015904m	Ciclev10024384m
Cclementina	AT1G47710	2	Ciclev10001434m	Ciclev10010807m	Ciclev10013793m
Cclementina	AT1G78790	2	Ciclev10022963m
Cclementina	AT1G44960	2	Ciclev10029098m
Cclementina	AT1G29000	2	Ciclev10024226m
Cclementina	AT1G76250	2	Ciclev10001182m
Cclementina	AT1G43900	2	Ciclev10001891m	Ciclev10020547m
Cclementina	AT1G15420	2	Ciclev10025131m
Cclementina	AT1G23750	2	Ciclev10033038m	Ciclev10017022m
Cclementina	AT1G45160	2	Ciclev10003473m	Ciclev10007297m
Cclementina	AT1G12550	2	Ciclev10024328m	Ciclev10021082m	Ciclev10023615m	Ciclev10020981m
Cclementina	AT1G16190	3	Ciclev10025868m	Ciclev10011886m	Ciclev10031777m
Cclementina	AT1G63830	2	Ciclev10021784m
Cclementina	AT1G76140	2	Ciclev10019028m	Ciclev10000298m
Cclementina	AT1G78920	3	Ciclev10013931m	Ciclev10024946m	Ciclev10007524m	Ciclev10003420m
Cclementina	AT1G76120	3	Ciclev10000838m	Ciclev10003830m
Cclementina	AT1G26660	2	Ciclev10032989m
Cclementina	AT1G56010	2	Ciclev10021117m	Ciclev10021312m
Cclementina	AT1G61700	2	Ciclev10033492m
Cclementina	AT1G67840	2	Ciclev10030964m
Cclementina	AT1G12150	2	Ciclev10014746m	Ciclev10007701m
Cclementina	AT1G14687	101	Ciclev10004050m	Ciclev10002355m	Ciclev10032160m	Ciclev10025926m	Ciclev10003937m
Cclementina	AT1G47840	2	Ciclev10000939m
Cclementina	AT1G06923	3	Ciclev10003853m
Cclementina	AT1G70380	3	Ciclev10003618m
Cclementina	AT1G52325	3	Ciclev10027820m
Cclementina	AT1G64660	2	Ciclev10020136m	Ciclev10011434m
Cclementina	AT1G20140	4	Ciclev10029465m	Ciclev10026642m	Ciclev10002751m	Ciclev10033809m	Ciclev10033955m
Cclementina	AT1G18450	2	Ciclev10020836m
Cclementina	AT1G53920	2	Ciclev10026201m	Ciclev10025893m	Ciclev10025847m	Ciclev10010427m
Cclementina	AT1G15270	2	Ciclev10026914m
Cclementina	AT1G28580	6	Ciclev10003375m	Ciclev10020570m
Cclementina	AT1G14370	3	Ciclev10031645m	Ciclev10023704m	Ciclev10028493m
Cclementina	AT1G34190	2	Ciclev10000612m	Ciclev10031147m
Cclementina	AT1G17960	4	Ciclev10030825m	Ciclev10018290m
Cclementina	AT1G80930	2	Ciclev10027820m	Ciclev10018934m
Cclementina	AT1G55930	2	Ciclev10007688m
Cclementina	AT1G36380	2	Ciclev10002965m
Cclementina	AT1G09645	2	Ciclev10003782m
Cclementina	AT1G61400	101	Ciclev10027849m	Ciclev10027468m	Ciclev10010282m	Ciclev10014386m	Ciclev10014255m
Cclementina	AT1G60930	3	Ciclev10000077m	Ciclev10000586m	Ciclev10001056m
Cclementina	AT1G69230	2	Ciclev10033140m	Ciclev10022881m	Ciclev10006293m	Ciclev10023365m
Cclementina	AT1G50000	2	Ciclev10030269m
Cclementina	AT1G30610	2	Ciclev10014133m	Ciclev10027042m
Cclementina	AT1G77090	2	Ciclev10002228m	Ciclev10012378m
Cclementina	AT1G03080	2	Ciclev10018459m	Ciclev10004130m	Ciclev10000625m
Cclementina	AT1G14390	2	Ciclev10030797m	Ciclev10018927m
Cclementina	AT1G56520	101	Ciclev10024544m	Ciclev10024534m	Ciclev10024480m	Ciclev10018528m	Ciclev10018611m
Cclementina	AT1G63560	101	Ciclev10000623m	Ciclev10015972m	Ciclev10014504m	Ciclev10003836m	Ciclev10018168m
Cclementina	AT1G17110	2	Ciclev10018666m	Ciclev10007658m
Cclementina	AT1G49000	3	Ciclev10022495m
Cclementina	AT1G48560	2	Ciclev10002267m
Cclementina	AT1G27080	3	Ciclev10030982m	Ciclev10019426m	Ciclev10023266m
Cclementina	AT1G14940	4	Ciclev10017061m
Cclementina	AT1G60460	2	Ciclev10033458m
Cclementina	AT1G24130	2	Ciclev10031507m	Ciclev10020496m	Ciclev10031572m
Cclementina	AT1G19530	2	Ciclev10002766m
Cclementina	AT1G06460	2	Ciclev10016256m
Cclementina	AT1G72750	2	Ciclev10026570m	Ciclev10002602m
Cclementina	AT1G07630	3	Ciclev10027924m	Ciclev10011223m	Ciclev10018806m	Ciclev10005061m
Cclementina	AT1G27880	2	Ciclev10030662m
Cclementina	AT1G74770	2	Ciclev10018535m	Ciclev10018545m	Ciclev10014065m
Cclementina	AT1G72190	2	Ciclev10020311m	Ciclev10024174m
Cclementina	AT1G66620	4	Ciclev10012174m	Ciclev10012175m	Ciclev10011294m
Cclementina	AT1G80010	3	Ciclev10027619m	Ciclev10025157m
Cclementina	AT1G30270	2	Ciclev10015157m	Ciclev10020168m	Ciclev10015272m
Cclementina	AT1G36390	2	Ciclev10001980m	Ciclev10031794m
Cclementina	AT1G54960	3	Ciclev10000482m	Ciclev10004485m
Cclementina	AT1G59740	2	Ciclev10000639m	Ciclev10019334m	Ciclev10017858m	Ciclev10028084m
Cclementina	AT1G48350	2	Ciclev10022561m	Ciclev10032918m
Cclementina	AT1G70320	3	Ciclev10007219m	Ciclev10000001m	Ciclev10004231m	Ciclev10010940m
Cclementina	AT1G80330	4	Ciclev10027153m	Ciclev10027361m	Ciclev10010629m	Ciclev10010731m
Cclementina	AT1G03330	2	Ciclev10023059m
Cclementina	AT1G61670	2	Ciclev10011518m	Ciclev10031177m	Ciclev10025379m
Cclementina	AT1G14440	2	Ciclev10003702m	Ciclev10027184m
Cclementina	AT1G65620	2	Ciclev10017910m	Ciclev10027275m	Ciclev10022371m
Cclementina	AT1G79610	2	Ciclev10018215m	Ciclev10013365m
Cclementina	AT1G67940	2	Ciclev10009186m
Cclementina	AT1G41880	4	Ciclev10033116m	Ciclev10013164m	Ciclev10003310m	Ciclev10003325m
Cclementina	AT1G11620	6	Ciclev10028647m	Ciclev10027082m	Ciclev10011950m	Ciclev10027004m	Ciclev10027534m
Cclementina	AT1G69490	2	Ciclev10032304m	Ciclev10020717m	Ciclev10030252m
Cclementina	AT1G78990	2	Ciclev10028328m	Ciclev10028364m	Ciclev10003717m	Ciclev10003778m
Cclementina	AT1G29100	3	Ciclev10033767m	Ciclev10017734m
Cclementina	AT1G77740	3	Ciclev10000334m	Ciclev10025152m
Cclementina	AT1G63410	2	Ciclev10024234m	Ciclev10023367m	Ciclev10026945m	Ciclev10024046m
Cclementina	AT1G04555	2	Ciclev10006126m
Cclementina	AT1G52315	4	Ciclev10025304m	Ciclev10007676m
Cclementina	AT1G08760	2	Ciclev10018994m	Ciclev10025332m	Ciclev10031068m
Cclementina	AT1G70100	2	Ciclev10031371m
Cclementina	AT1G67230	2	Ciclev10013467m	Ciclev10030538m	Ciclev10024751m
Cclementina	AT1G74055	2	Ciclev10024471m
Cclementina	AT1G29970	5	Ciclev10016900m	Ciclev10032878m	Ciclev10022114m	Ciclev10017045m	Ciclev10022163m
Cclementina	AT1G16110	101	Ciclev10000464m	Ciclev10004476m	Ciclev10024076m	Ciclev10025012m	Ciclev10003390m
Cclementina	AT1G29780	4	Ciclev10016126m	Ciclev10005213m	Ciclev10031713m	Ciclev10016072m	Ciclev10031856m
Cclementina	AT1G61480	101	Ciclev10027468m	Ciclev10027849m	Ciclev10014386m	Ciclev10010282m	Ciclev10014259m
Cclementina	AT1G67320	2	Ciclev10031511m
Cclementina	AT1G35220	2	Ciclev10000130m
Cclementina	AT1G68140	2	Ciclev10001601m	Ciclev10001827m	Ciclev10008839m
Cclementina	AT1G35420	2	Ciclev10001943m	Ciclev10005724m	Ciclev10005738m
Cclementina	AT1G27510	2	Ciclev10019209m	Ciclev10029879m
Cclementina	AT1G50700	3	Ciclev10007983m	Ciclev10014823m	Ciclev10000897m	Ciclev10007978m	Ciclev10007980m
Cclementina	AT1G10600	2	Ciclev10032455m	Ciclev10004794m	Ciclev10019782m
Cclementina	AT1G35750	6	Ciclev10000337m	Ciclev10017802m	Ciclev10003448m	Ciclev10030389m
Cclementina	AT1G65780	3	Ciclev10006754m	Ciclev10004118m	Ciclev10004116m	Ciclev10006899m	Ciclev10004119m
Cclementina	AT1G18660	2	Ciclev10020015m	Ciclev10002101m
Cclementina	AT1G06100	6	Ciclev10025838m
Cclementina	AT1G65380	2	Ciclev10013603m
Cclementina	AT1G11490	4	Ciclev10008310m	Ciclev10001224m	Ciclev10001255m
Cclementina	AT1G30080	2	Ciclev10015646m	Ciclev10028637m
Cclementina	AT1G31240	2	Ciclev10016196m	Ciclev10012038m
Cclementina	AT1G69010	2	Ciclev10032020m	Ciclev10020248m	Ciclev10012135m
Cclementina	AT1G07000	3	Ciclev10028037m	Ciclev10018071m
Cclementina	AT1G19330	2	Ciclev10002391m	Ciclev10022027m
Cclementina	AT1G30870	2	Ciclev10017746m	Ciclev10006591m
Cclementina	AT1G63390	101	Ciclev10020142m	Ciclev10019939m	Ciclev10020101m
Cclementina	AT1G60140	3	Ciclev10030691m	Ciclev10018842m
Cclementina	AT1G56710	5	Ciclev10024556m	Ciclev10004899m	Ciclev10033716m
Cclementina	AT1G33475	3	Ciclev10021298m	Ciclev10021823m
Cclementina	AT1G05800	2	Ciclev10024085m
Cclementina	AT1G13140	3	Ciclev10033706m	Ciclev10031117m
Cclementina	AT1G80620	2	Ciclev10025627m
Cclementina	AT1G63350	6	Ciclev10027596m	Ciclev10024856m	Ciclev10027118m	Ciclev10027254m	Ciclev10027214m
Cclementina	AT1G11060	3	Ciclev10014178m
Cclementina	AT1G03055	2	Ciclev10023937m	Ciclev10021724m
Cclementina	AT1G01160	3	Ciclev10022233m	Ciclev10022144m
Cclementina	AT1G47340	101	Ciclev10033302m	Ciclev10006734m	Ciclev10012020m	Ciclev10011921m	Ciclev10013838m
Cclementina	AT1G74490	9	Ciclev10023704m	Ciclev10031645m
Cclementina	AT1G64150	2	Ciclev10020858m	Ciclev10005326m
Cclementina	AT1G02816	2	Ciclev10022547m	Ciclev10002676m	Ciclev10022576m
Cclementina	AT1G11170	2	Ciclev10015451m	Ciclev10001347m	Ciclev10011929m
Cclementina	AT1G25440	2	Ciclev10015173m	Ciclev10020440m
Cclementina	AT1G62045	3	Ciclev10018055m
Cclementina	AT1G78620	2	Ciclev10021126m
Cclementina	AT1G14260	4	Ciclev10032323m	Ciclev10021492m	Ciclev10021736m	Ciclev10016251m
Cclementina	AT1G24600	3	Ciclev10017248m
Cclementina	AT1G01190	3	Ciclev10019326m	Ciclev10019657m
Cclementina	AT1G64940	2	Ciclev10033803m	Ciclev10031268m	Ciclev10033851m	Ciclev10031272m	Ciclev10031193m
Cclementina	AT1G31290	3	Ciclev10014144m	Ciclev10014153m
Cclementina	AT1G68540	2	Ciclev10032139m	Ciclev10028834m
Cclementina	AT1G20132	10	Ciclev10001561m
Cclementina	AT1G02360	3	Ciclev10021721m	Ciclev10026057m	Ciclev10028964m	Ciclev10028959m
Cclementina	AT1G70210	2	Ciclev10032080m	Ciclev10001581m	Ciclev10028735m
Cclementina	AT1G67580	2	Ciclev10030774m	Ciclev10019071m
Cclementina	AT1G49880	2	Ciclev10029310m	Ciclev10029975m
Cclementina	AT1G16280	2	Ciclev10004831m	Ciclev10004994m	Ciclev10000409m
Cclementina	AT1G71370	3	Ciclev10031038m	Ciclev10033565m
Cclementina	AT1G27060	2	Ciclev10031688m
Cclementina	AT1G19940	3	Ciclev10000849m	Ciclev10025306m	Ciclev10003402m
Cclementina	AT1G51620	101	Ciclev10025053m	Ciclev10027230m	Ciclev10027496m	Ciclev10024869m	Ciclev10027271m
Cclementina	AT1G56340	2	Ciclev10001298m	Ciclev10011848m	Ciclev10020358m
Cclementina	AT1G62360	2	Ciclev10015581m	Ciclev10015818m	Ciclev10001508m
Cclementina	AT1G07705	2	Ciclev10027964m
Cclementina	AT1G22290	101	Ciclev10002186m	Ciclev10033402m	Ciclev10016299m	Ciclev10016334m	Ciclev10012495m
Cclementina	AT1G50630	3	Ciclev10008348m	Ciclev10015536m	Ciclev10008275m
Cclementina	AT1G08520	2	Ciclev10014361m	Ciclev10015348m
Cclementina	AT1G12630	3	Ciclev10023840m	Ciclev10005869m
Cclementina	AT1G30690	2	Ciclev10015053m	Ciclev10023752m
Cclementina	AT1G73440	2	Ciclev10021511m
Cclementina	AT1G20693	2	Ciclev10002782m	Ciclev10026715m	Ciclev10012868m
Cclementina	AT1G30810	4	Ciclev10014116m	Ciclev10018536m	Ciclev10018924m	Ciclev10018462m
Cclementina	AT1G20160	2	Ciclev10000339m	Ciclev10000349m	Ciclev10003851m
Cclementina	AT1G13380	2	Ciclev10016788m
Cclementina	AT1G06390	3	Ciclev10015375m	Ciclev10015608m
Cclementina	AT1G29200	2	Ciclev10014718m	Ciclev10014653m
Cclementina	AT1G16260	3	Ciclev10025130m	Ciclev10024076m	Ciclev10004476m	Ciclev10004431m
Cclementina	AT1G70580	2	Ciclev10031381m	Ciclev10025334m
Cclementina	AT1G23900	3	Ciclev10030683m	Ciclev10027737m	Ciclev10010995m
Cclementina	AT1G25550	2	Ciclev10031793m	Ciclev10028556m	Ciclev10008096m	Ciclev10026557m
Cclementina	AT1G35680	2	Ciclev10002401m	Ciclev10016378m
Cclementina	AT1G21250	5	Ciclev10004442m	Ciclev10027907m
Cclementina	AT1G26799	7	Ciclev10007106m	Ciclev10006408m	Ciclev10006461m
Cclementina	AT1G61550	101	Ciclev10027849m	Ciclev10027468m	Ciclev10014386m	Ciclev10007451m	Ciclev10014255m
Cclementina	AT1G58120	2	Ciclev10003130m
Cclementina	AT1G51150	101	Ciclev10014700m	Ciclev10019344m	Ciclev10014711m	Ciclev10019366m
Cclementina	AT1G30880	2	Ciclev10017227m
Cclementina	AT1G64310	2	Ciclev10023947m
Cclementina	AT1G51530	9	Ciclev10014515m	Ciclev10030728m	Ciclev10014902m	Ciclev10018237m	Ciclev10007876m
Cclementina	AT1G21620	101	Ciclev10017866m	Ciclev10023979m	Ciclev10023507m	Ciclev10017802m	Ciclev10003448m
Cclementina	AT1G16860	2	Ciclev10025501m	Ciclev10025461m	Ciclev10015369m	Ciclev10021478m
Cclementina	AT1G55390	7	Ciclev10014890m
Cclementina	AT1G03940	2	Ciclev10015168m	Ciclev10004870m	Ciclev10007118m
Cclementina	AT1G74550	4	Ciclev10011520m	Ciclev10019813m	Ciclev10000848m
Cclementina	AT1G63710	3	Ciclev10019616m	Ciclev10019633m	Ciclev10030097m
Cclementina	AT1G03103	5	Ciclev10006599m	Ciclev10006862m	Ciclev10021499m	Ciclev10022412m
Cclementina	AT1G31970	2	Ciclev10000690m
Cclementina	AT1G04960	2	Ciclev10018308m	Ciclev10033518m	Ciclev10031908m
Cclementina	AT1G04580	4	Ciclev10027684m	Ciclev10027685m	Ciclev10027682m	Ciclev10014051m
Cclementina	AT1G47420	2	Ciclev10002311m
Cclementina	AT1G68440	2	Ciclev10015600m
Cclementina	AT1G22000	6	Ciclev10003301m
Cclementina	AT1G74960	2	Ciclev10007846m	Ciclev10027447m	Ciclev10025485m	Ciclev10027240m	Ciclev10025676m
Cclementina	AT1G21050	5	Ciclev10027358m	Ciclev10013699m
Cclementina	AT1G07970	2	Ciclev10027944m
Cclementina	AT1G09510	4	Ciclev10015901m	Ciclev10015912m	Ciclev10031947m
Cclementina	AT1G10740	2	Ciclev10031442m
Cclementina	AT1G77780	2	Ciclev10001717m	Ciclev10005324m	Ciclev10006634m
Cclementina	AT1G46840	7	Ciclev10027518m
Cclementina	AT1G66650	5	Ciclev10012174m	Ciclev10012175m	Ciclev10013856m	Ciclev10013490m
Cclementina	AT1G22020	2	Ciclev10000656m	Ciclev10004902m
Cclementina	AT1G73260	3	Ciclev10022282m	Ciclev10023320m	Ciclev10023465m	Ciclev10022276m	Ciclev10023572m
Cclementina	AT1G32960	4	Ciclev10018942m	Ciclev10024941m
Cclementina	AT1G77250	2	Ciclev10000725m	Ciclev10014026m	Ciclev10030471m
Cclementina	AT1G12360	2	Ciclev10027965m	Ciclev10004496m	Ciclev10023931m
Cclementina	AT1G16780	2	Ciclev10013931m	Ciclev10024946m	Ciclev10007524m
Cclementina	AT1G17455	2	Ciclev10026798m	Ciclev10017236m	Ciclev10026810m
Cclementina	AT1G62430	3	Ciclev10015379m
Cclementina	AT1G10290	3	Ciclev10018754m	Ciclev10000216m
Cclementina	AT1G34020	3	Ciclev10001769m	Ciclev10027192m
Cclementina	AT1G48640	3	Ciclev10015213m	Ciclev10033376m	Ciclev10024278m	Ciclev10018030m
Cclementina	AT1G09340	2	Ciclev10001494m	Ciclev10020449m
Cclementina	AT1G20575	2	Ciclev10003501m
Cclementina	AT1G32230	2	Ciclev10001062m
Cclementina	AT1G21110	7	Ciclev10001555m	Ciclev10015685m	Ciclev10018226m	Ciclev10020880m
Cclementina	AT1G23810	101	Ciclev10030507m	Ciclev10010908m
Cclementina	AT1G56600	2	Ciclev10001308m	Ciclev10021027m	Ciclev10005406m	Ciclev10006683m
Cclementina	AT1G22985	9	Ciclev10021073m	Ciclev10005220m
Cclementina	AT1G78340	5	Ciclev10022164m	Ciclev10022154m	Ciclev10022193m	Ciclev10002423m
Cclementina	AT1G49190	101	Ciclev10014527m	Ciclev10004470m	Ciclev10031052m	Ciclev10007648m	Ciclev10005747m
Cclementina	AT1G28370	6	Ciclev10016982m	Ciclev10026052m
Cclementina	AT1G02440	101	Ciclev10022488m	Ciclev10012898m	Ciclev10032807m	Ciclev10026592m	Ciclev10006079m
Cclementina	AT1G01730	2	Ciclev10021865m	Ciclev10006075m
Cclementina	AT1G53180	3	Ciclev10010201m
Cclementina	AT1G26500	2	Ciclev10033964m
Cclementina	AT1G17410	2	Ciclev10026604m
Cclementina	AT1G71060	2	Ciclev10014876m	Ciclev10000990m
Cclementina	AT1G23205	4	Ciclev10016684m
Cclementina	AT1G69660	101	Ciclev10001923m	Ciclev10001934m	Ciclev10001916m	Ciclev10001906m	Ciclev10003253m
Cclementina	AT1G13800	3	Ciclev10011094m	Ciclev10014253m
Cclementina	AT1G56670	4	Ciclev10000365m	Ciclev10013905m
Cclementina	AT1G28380	2	Ciclev10014498m	Ciclev10000637m	Ciclev10014601m
Cclementina	AT1G32380	3	Ciclev10031694m	Ciclev10031791m	Ciclev10031735m
Cclementina	AT1G67750	3	Ciclev10020423m	Ciclev10031429m	Ciclev10015474m
Cclementina	AT1G15520	2	Ciclev10024707m	Ciclev10024697m	Ciclev10018487m	Ciclev10024709m	Ciclev10010431m
Cclementina	AT1G77290	2	Ciclev10002166m
Cclementina	AT1G12440	2	Ciclev10022558m	Ciclev10026622m
Cclementina	AT1G44835	2	Ciclev10001813m
Cclementina	AT1G30440	2	Ciclev10014591m	Ciclev10013494m	Ciclev10025132m	Ciclev10028013m
Cclementina	AT1G17665	2	Ciclev10025783m
Cclementina	AT1G10150	2	Ciclev10001264m	Ciclev10027588m
Cclementina	AT1G18680	2	Ciclev10022490m	Ciclev10022397m
Cclementina	AT1G02180	2	Ciclev10022088m	Ciclev10010155m
Cclementina	AT1G01180	2	Ciclev10023878m
Cclementina	AT1G05830	2	Ciclev10018602m	Ciclev10010421m
Cclementina	AT1G34140	7	Ciclev10003530m	Ciclev10000537m	Ciclev10025109m	Ciclev10027999m
Cclementina	AT1G57630	101	Ciclev10013960m	Ciclev10019599m	Ciclev10023769m	Ciclev10023772m	Ciclev10024486m
Cclementina	AT1G01520	2	Ciclev10020939m	Ciclev10005411m
Cclementina	AT1G69670	3	Ciclev10030804m	Ciclev10011157m	Ciclev10014310m
Cclementina	AT1G11120	2	Ciclev10017033m	Ciclev10017068m	Ciclev10002791m
Cclementina	AT1G53500	4	Ciclev10019182m	Ciclev10030887m	Ciclev10010306m	Ciclev10021340m
Cclementina	AT1G16810	2	Ciclev10033044m
Cclementina	AT1G78680	2	Ciclev10020608m	Ciclev10020872m	Ciclev10021719m	Ciclev10022857m	Ciclev10024365m
Cclementina	AT1G63730	101	Ciclev10024544m	Ciclev10024534m	Ciclev10018528m	Ciclev10023975m	Ciclev10018611m
Cclementina	AT1G16240	2	Ciclev10009364m
Cclementina	AT1G14160	2	Ciclev10033634m	Ciclev10013539m
Cclementina	AT1G73805	2	Ciclev10019990m	Ciclev10024342m
Cclementina	AT1G55370	2	Ciclev10020539m	Ciclev10020997m
Cclementina	AT1G44180	4	Ciclev10028440m
Cclementina	AT1G75300	5	Ciclev10001946m	Ciclev10028904m	Ciclev10028896m	Ciclev10028890m	Ciclev10028894m
Cclementina	AT1G67790	2	Ciclev10030798m	Ciclev10030843m	Ciclev10015478m
Cclementina	AT1G08930	7	Ciclev10001032m	Ciclev10000980m	Ciclev10000960m	Ciclev10019918m
Cclementina	AT1G42430	2	Ciclev10001231m	Ciclev10004554m
Cclementina	AT1G30110	2	Ciclev10016942m	Ciclev10016625m	Ciclev10012547m
Cclementina	AT1G54820	2	Ciclev10001088m	Ciclev10015515m
Cclementina	AT1G70640	2	Ciclev10032769m	Ciclev10021546m
Cclementina	AT1G71691	2	Ciclev10020332m	Ciclev10024521m	Ciclev10023728m	Ciclev10018420m	Ciclev10023256m
Cclementina	AT1G13500	6	Ciclev10031737m	Ciclev10011860m
Cclementina	AT1G36050	2	Ciclev10001505m	Ciclev10012850m
Cclementina	AT1G78970	5	Ciclev10027855m	Ciclev10013952m	Ciclev10030771m	Ciclev10033377m
Cclementina	AT1G78600	2	Ciclev10021488m	Ciclev10016655m	Ciclev10024319m
Cclementina	AT1G80170	2	Ciclev10027523m	Ciclev10033386m	Ciclev10026919m
Cclementina	AT1G09610	2	Ciclev10002026m	Ciclev10021249m
Cclementina	AT1G61390	8	Ciclev10027849m	Ciclev10027468m
Cclementina	AT1G30350	5	Ciclev10017878m
Cclementina	AT1G04560	2	Ciclev10006007m	Ciclev10013040m
Cclementina	AT1G08270	7	Ciclev10028483m
Cclementina	AT1G22200	3	Ciclev10001505m	Ciclev10012850m
Cclementina	AT1G29580	101	Ciclev10026403m
Cclementina	AT1G69190	3	Ciclev10031260m
Cclementina	AT1G43330	101	Ciclev10007316m
Cclementina	AT1G04080	2	Ciclev10018866m	Ciclev10014087m
Cclementina	AT1G55535	2	Ciclev10016282m
Cclementina	AT1G34065	3	Ciclev10021207m	Ciclev10001842m	Ciclev10019111m	Ciclev10001437m
Cclementina	AT1G69730	3	Ciclev10000464m	Ciclev10003390m	Ciclev10025130m	Ciclev10020606m
Cclementina	AT1G64300	2	Ciclev10018862m	Ciclev10023409m
Cclementina	AT1G58060	2	Ciclev10000030m
Cclementina	AT1G64200	3	Ciclev10022061m	Ciclev10013471m
Cclementina	AT1G53840	2	Ciclev10025232m	Ciclev10003818m
Cclementina	AT1G58470	8	Ciclev10004941m	Ciclev10008158m	Ciclev10020365m	Ciclev10015084m	Ciclev10015098m	Ciclev10027463m
Cclementina	AT1G63770	2	Ciclev10018808m	Ciclev10024930m	Ciclev10007414m
Cclementina	AT1G18180	2	Ciclev10009007m	Ciclev10021135m
Cclementina	AT1G24735	6	Ciclev10009335m	Ciclev10009342m	Ciclev10012561m	Ciclev10029158m	Ciclev10026347m
Cclementina	AT1G52191	3	Ciclev10022724m	Ciclev10029463m
Cclementina	AT1G09600	2	Ciclev10000479m	Ciclev10007617m
Cclementina	AT1G53260	8	Ciclev10008185m	Ciclev10026560m
Cclementina	AT1G18750	2	Ciclev10020575m	Ciclev10031963m
Cclementina	AT1G16410	8	Ciclev10031099m	Ciclev10031309m	Ciclev10013842m	Ciclev10031311m	Ciclev10031307m
Cclementina	AT1G51590	2	Ciclev10025230m	Ciclev10014607m	Ciclev10004553m
Cclementina	AT1G72670	4	Ciclev10027246m	Ciclev10008250m	Ciclev10028475m
Cclementina	AT1G59960	2	Ciclev10032093m	Ciclev10017512m	Ciclev10015868m	Ciclev10021130m	Ciclev10032084m
Cclementina	AT1G19410	101	Ciclev10011675m
Cclementina	AT1G71260	3	Ciclev10032427m	Ciclev10024178m
Cclementina	AT1G21970	3	Ciclev10016498m	Ciclev10010391m
Cclementina	AT1G27470	3	Ciclev10000301m
Cclementina	AT1G63090	3	Ciclev10021489m	Ciclev10021409m	Ciclev10005557m
Cclementina	AT1G16850	3	Ciclev10026701m
Cclementina	AT1G79120	2	Ciclev10020719m	Ciclev10008231m
Cclementina	AT1G33590	2	Ciclev10019952m	Ciclev10014664m
Cclementina	AT1G18140	7	Ciclev10011358m	Ciclev10028090m	Ciclev10018047m	Ciclev10011363m
Cclementina	AT1G77480	3	Ciclev10003265m	Ciclev10001122m	Ciclev10001115m	Ciclev10001860m
Cclementina	AT1G63000	2	Ciclev10021340m	Ciclev10019182m
Cclementina	AT1G03430	2	Ciclev10021954m	Ciclev10006135m	Ciclev10002761m	Ciclev10029493m
Cclementina	AT1G77160	2	Ciclev10026207m	Ciclev10002282m
Cclementina	AT1G31670	4	Ciclev10004484m	Ciclev10004473m	Ciclev10006554m	Ciclev10004511m	Ciclev10006614m
Cclementina	AT1G67250	3	Ciclev10013059m
Cclementina	AT1G48790	2	Ciclev10019782m	Ciclev10004794m	Ciclev10032455m
Cclementina	AT1G68110	3	Ciclev10017634m
Cclementina	AT1G64510	2	Ciclev10022161m
Cclementina	AT1G10980	5	Ciclev10011518m	Ciclev10031177m	Ciclev10025379m	Ciclev10000891m
Cclementina	AT1G18540	4	Ciclev10032636m	Ciclev10032633m
Cclementina	AT1G61667	2	Ciclev10016994m	Ciclev10009710m
Cclementina	AT1G16900	2	Ciclev10019496m
Cclementina	AT1G48270	2	Ciclev10005468m
Cclementina	AT1G18420	3	Ciclev10019485m	Ciclev10031089m	Ciclev10019573m
Cclementina	AT1G50490	3	Ciclev10016889m	Ciclev10032869m
Cclementina	AT1G28040	6	Ciclev10020705m	Ciclev10006544m	Ciclev10020389m	Ciclev10024330m	Ciclev10023950m	Ciclev10007004m
Cclementina	AT1G14170	3	Ciclev10031267m	Ciclev10011418m	Ciclev10011187m
Cclementina	AT1G16720	2	Ciclev10028057m	Ciclev10018335m
Cclementina	AT1G66570	6	Ciclev10000828m	Ciclev10000941m	Ciclev10030996m
Cclementina	AT1G35720	2	Ciclev10001888m	Ciclev10016149m	Ciclev10032154m
Cclementina	AT1G48370	4	Ciclev10019091m	Ciclev10030844m	Ciclev10030879m
Cclementina	AT1G11690	4	Ciclev10017731m	Ciclev10007979m
Cclementina	AT1G68880	7	Ciclev10013334m	Ciclev10032777m
Cclementina	AT1G68090	2	Ciclev10018019m	Ciclev10021253m
Cclementina	AT1G72180	2	Ciclev10018710m
Cclementina	AT1G60920	6	Ciclev10033728m	Ciclev10023422m
Cclementina	AT1G72610	2	Ciclev10026481m
Cclementina	AT1G16440	4	Ciclev10006731m
Cclementina	AT1G08880	3	Ciclev10002804m	Ciclev10022778m	Ciclev10023264m
Cclementina	AT1G15920	5	Ciclev10026260m	Ciclev10008276m	Ciclev10009159m
Cclementina	AT1G73220	2	Ciclev10019486m	Ciclev10007977m
Cclementina	AT1G21065	2	Ciclev10002303m
Cclementina	AT1G78020	2	Ciclev10002627m	Ciclev10026585m
Cclementina	AT1G63060	2	Ciclev10006808m	Ciclev10032920m
Cclementina	AT1G07430	2	Ciclev10028495m	Ciclev10031682m	Ciclev10005200m
Cclementina	AT1G45100	9	Ciclev10030875m
Cclementina	AT1G64700	2	Ciclev10024010m	Ciclev10022281m	Ciclev10023315m
Cclementina	AT1G72590	3	Ciclev10028796m
Cclementina	AT1G10910	2	Ciclev10000525m
Cclementina	AT1G24265	3	Ciclev10031908m	Ciclev10033518m	Ciclev10018308m
Cclementina	AT1G32940	6	Ciclev10018942m	Ciclev10027857m	Ciclev10024941m
Cclementina	AT1G43860	2	Ciclev10001639m
Cclementina	AT1G50240	2	Ciclev10000035m	Ciclev10004155m
Cclementina	AT1G19710	3	Ciclev10001031m	Ciclev10025538m	Ciclev10017358m	Ciclev10024994m
Cclementina	AT1G29090	5	Ciclev10005334m	Ciclev10001718m	Ciclev10001723m	Ciclev10001719m
Cclementina	AT1G28050	3	Ciclev10033431m	Ciclev10015595m	Ciclev10020545m
Cclementina	AT1G69210	2	Ciclev10032243m	Ciclev10001907m
Cclementina	AT1G51420	3	Ciclev10011822m	Ciclev10015425m
Cclementina	AT1G17340	5	Ciclev10024924m	Ciclev10007455m	Ciclev10000204m	Ciclev10025215m	Ciclev10018900m
Cclementina	AT1G71015	3	Ciclev10016683m	Ciclev10012690m
Cclementina	AT1G14010	4	Ciclev10032741m	Ciclev10012731m
Cclementina	AT1G48605	3	Ciclev10022229m
Cclementina	AT1G65540	2	Ciclev10014374m	Ciclev10018983m
Cclementina	AT1G63270	2	Ciclev10009382m
Cclementina	AT1G21600	2	Ciclev10001886m
Cclementina	AT1G08050	5	Ciclev10014457m	Ciclev10014880m
Cclementina	AT1G71790	2	Ciclev10002214m
Cclementina	AT1G68980	3	Ciclev10033305m	Ciclev10018932m
Cclementina	AT1G09080	4	Ciclev10000531m	Ciclev10030400m	Ciclev10019184m	Ciclev10027975m	Ciclev10030032m
Cclementina	AT1G30380	2	Ciclev10017170m
Cclementina	AT1G53830	3	Ciclev10025238m	Ciclev10007806m	Ciclev10023723m
Cclementina	AT1G22240	3	Ciclev10000337m	Ciclev10017802m	Ciclev10003448m	Ciclev10030389m
Cclementina	AT1G72870	101	Ciclev10024544m	Ciclev10024534m	Ciclev10018611m	Ciclev10023913m	Ciclev10024141m
Cclementina	AT1G62770	3	Ciclev10022285m	Ciclev10005968m	Ciclev10007113m
Cclementina	AT1G20270	2	Ciclev10016152m	Ciclev10026208m
Cclementina	AT1G14920	3	Ciclev10017466m	Ciclev10011367m	Ciclev10010825m	Ciclev10031305m
Cclementina	AT1G73640	9	Ciclev10009786m
Cclementina	AT1G22310	2	Ciclev10000205m	Ciclev10027826m
Cclementina	AT1G05860	4	Ciclev10021620m	Ciclev10012589m	Ciclev10024271m	Ciclev10013985m
Cclementina	AT1G07650	2	Ciclev10014129m	Ciclev10018686m	Ciclev10024314m
Cclementina	AT1G03900	2	Ciclev10021562m	Ciclev10016120m
Cclementina	AT1G02260	2	Ciclev10019767m
Cclementina	AT1G21350	2	Ciclev10002261m
Cclementina	AT1G33910	16	Ciclev10024417m
Cclementina	AT1G53240	3	Ciclev10008562m	Ciclev10016114m	Ciclev10028730m	Ciclev10025945m	Ciclev10020378m
Cclementina	AT1G20410	2	Ciclev10000742m
Cclementina	AT1G16120	2	Ciclev10000464m	Ciclev10003390m	Ciclev10024076m
Cclementina	AT1G12110	2	Ciclev10019412m	Ciclev10007850m	Ciclev10014744m	Ciclev10008198m
Cclementina	AT1G35350	3	Ciclev10013608m	Ciclev10011127m	Ciclev10030808m	Ciclev10011324m	Ciclev10013830m
Cclementina	AT1G53430	3	Ciclev10018721m	Ciclev10014129m
Cclementina	AT1G21700	2	Ciclev10000405m	Ciclev10031125m	Ciclev10001069m	Ciclev10027804m
Cclementina	AT1G23690	6	Ciclev10032036m
Cclementina	AT1G69260	3	Ciclev10031813m	Ciclev10011883m	Ciclev10021061m
Cclementina	AT1G78430	3	Ciclev10020573m	Ciclev10011300m	Ciclev10027972m
Cclementina	AT1G67460	3	Ciclev10031347m
Cclementina	AT1G26300	2	Ciclev10032260m	Ciclev10024225m	Ciclev10022517m
Cclementina	AT1G05710	2	Ciclev10022741m
Cclementina	AT1G19900	3	Ciclev10003275m	Ciclev10000768m	Ciclev10031195m	Ciclev10024435m
Cclementina	AT1G30260	2	Ciclev10026747m	Ciclev10026858m	Ciclev10017179m
Cclementina	AT1G10800	2	Ciclev10033502m
Cclementina	AT1G52030	7	Ciclev10000604m	Ciclev10026553m	Ciclev10003362m
Cclementina	AT1G22190	3	Ciclev10001563m	Ciclev10025961m	Ciclev10007069m
Cclementina	AT1G25520	2	Ciclev10032658m	Ciclev10012397m
Cclementina	AT1G09760	2	Ciclev10028992m
Cclementina	AT1G56140	2	Ciclev10007054m	Ciclev10018029m	Ciclev10014117m	Ciclev10018038m
Cclementina	AT1G34040	3	Ciclev10003681m	Ciclev10033774m	Ciclev10020085m
Cclementina	AT1G08470	2	Ciclev10028617m	Ciclev10005245m	Ciclev10006948m	Ciclev10021444m
Cclementina	AT1G63810	2	Ciclev10024776m
Cclementina	AT1G27320	2	Ciclev10030589m	Ciclev10014068m	Ciclev10014137m
Cclementina	AT1G08450	2	Ciclev10020358m	Ciclev10011848m	Ciclev10001298m
Cclementina	AT1G30370	2	Ciclev10014927m	Ciclev10019700m	Ciclev10017741m
Cclementina	AT1G46408	3	Ciclev10023422m
Cclementina	AT1G22950	3	Ciclev10008539m	Ciclev10015622m
Cclementina	AT1G76880	3	Ciclev10000593m	Ciclev10025533m	Ciclev10011338m	Ciclev10000627m
Cclementina	AT1G61820	2	Ciclev10014887m	Ciclev10017801m	Ciclev10007996m
Cclementina	AT1G22410	2	Ciclev10000835m	Ciclev10025342m	Ciclev10028255m
Cclementina	AT1G15960	3	Ciclev10025318m	Ciclev10000736m	Ciclev10010923m
Cclementina	AT1G74270	3	Ciclev10033116m	Ciclev10013164m	Ciclev10003310m	Ciclev10003325m
Cclementina	AT1G43610	9	Ciclev10030535m
Cclementina	AT1G20050	2	Ciclev10029256m	Ciclev10002435m	Ciclev10029254m	Ciclev10006027m
Cclementina	AT1G72250	2	Ciclev10018793m	Ciclev10024772m	Ciclev10000147m	Ciclev10003680m
Cclementina	AT1G65730	2	Ciclev10019091m	Ciclev10030844m	Ciclev10030879m
Cclementina	AT1G03270	2	Ciclev10019740m	Ciclev10004788m
Cclementina	AT1G24140	2	Ciclev10031870m	Ciclev10012543m	Ciclev10017926m
Cclementina	AT1G21880	2	Ciclev10001310m	Ciclev10028533m	Ciclev10024163m
Cclementina	AT1G16010	2	Ciclev10025612m	Ciclev10031664m	Ciclev10028291m	Ciclev10027569m
Cclementina	AT1G30460	2	Ciclev10014454m	Ciclev10020457m
Cclementina	AT1G10940	3	Ciclev10001672m	Ciclev10025965m
Cclementina	AT1G18280	5	Ciclev10022260m
Cclementina	AT1G80370	2	Ciclev10025498m	Ciclev10008128m
Cclementina	AT1G07450	12	Ciclev10012493m	Ciclev10029040m
Cclementina	AT1G02420	2	Ciclev10019795m	Ciclev10019823m
Cclementina	AT1G67910	2	Ciclev10033189m
Cclementina	AT1G61370	7	Ciclev10027849m	Ciclev10027468m	Ciclev10014386m
Cclementina	AT1G52980	2	Ciclev10007878m	Ciclev10019400m	Ciclev10028074m
Cclementina	AT1G47510	2	Ciclev10003465m
Cclementina	AT1G66660	101	Ciclev10012174m	Ciclev10012175m	Ciclev10013490m	Ciclev10013856m	Ciclev10021159m
Cclementina	AT1G16790	2	Ciclev10013953m
Cclementina	AT1G66130	4	Ciclev10001611m
Cclementina	AT1G36180	3	Ciclev10000007m	Ciclev10007954m	Ciclev10018988m
Cclementina	AT1G64295	2	Ciclev10007128m
Cclementina	AT1G30500	2	Ciclev10016491m	Ciclev10032207m	Ciclev10005144m
Cclementina	AT1G75020	2	Ciclev10001493m	Ciclev10028764m	Ciclev10003838m
Cclementina	AT1G35550	8	Ciclev10033471m	Ciclev10028443m	Ciclev10028446m	Ciclev10028445m
Cclementina	AT1G31730	2	Ciclev10010995m
Cclementina	AT1G55480	2	Ciclev10015873m	Ciclev10018072m
Cclementina	AT1G07795	3	Ciclev10030058m	Ciclev10013572m
Cclementina	AT1G11390	2	Ciclev10014596m
Cclementina	AT1G25450	3	Ciclev10031329m
Cclementina	AT1G50730	2	Ciclev10007388m
Cclementina	AT1G26880	2	Ciclev10022900m	Ciclev10033093m	Ciclev10013131m
Cclementina	AT1G24330	2	Ciclev10030762m	Ciclev10024987m	Ciclev10000389m
Cclementina	AT1G25370	2	Ciclev10016320m	Ciclev10021338m
Cclementina	AT1G06850	3	Ciclev10032076m	Ciclev10001715m	Ciclev10028062m
Cclementina	AT1G77490	2	Ciclev10001194m
Cclementina	AT1G77570	101	Ciclev10015472m	Ciclev10015541m	Ciclev10015413m	Ciclev10008768m	Ciclev10008116m
Cclementina	AT1G62300	3	Ciclev10014642m	Ciclev10014665m	Ciclev10019820m	Ciclev10007917m
Cclementina	AT1G69250	6	Ciclev10020038m	Ciclev10011679m	Ciclev10013743m	Ciclev10031630m
Cclementina	AT1G18130	5	Ciclev10030825m	Ciclev10018290m
Cclementina	AT1G14890	2	Ciclev10016684m
Cclementina	AT1G25570	2	Ciclev10030946m	Ciclev10014609m
Cclementina	AT1G66280	101	Ciclev10031209m	Ciclev10031262m	Ciclev10031299m	Ciclev10017777m	Ciclev10031179m
Cclementina	AT1G07900	3	Ciclev10029283m	Ciclev10033956m	Ciclev10032782m	Ciclev10032772m
Cclementina	AT1G74710	3	Ciclev10024236m	Ciclev10030492m
Cclementina	AT1G14810	2	Ciclev10015633m
Cclementina	AT1G59218	7	Ciclev10027800m	Ciclev10014197m
Cclementina	AT1G33410	2	Ciclev10000026m
Cclementina	AT1G53360	101	Ciclev10033302m
Cclementina	AT1G63720	4	Ciclev10020073m	Ciclev10004813m	Ciclev10000992m
Cclementina	AT1G47278	2	Ciclev10003169m
Cclementina	AT1G32450	2	Ciclev10031017m	Ciclev10023644m	Ciclev10018037m	Ciclev10024592m
Cclementina	AT1G48405	2	Ciclev10020883m
Cclementina	AT1G72280	2	Ciclev10019948m	Ciclev10015325m
Cclementina	AT1G62250	2	Ciclev10016210m
Cclementina	AT1G70550	3	Ciclev10020109m	Ciclev10031809m
Cclementina	AT1G53670	2	Ciclev10022321m
Cclementina	AT1G20870	2	Ciclev10001358m	Ciclev10002241m	Ciclev10003281m	Ciclev10002801m
Cclementina	AT1G31340	2	Ciclev10013001m	Ciclev10006134m
Cclementina	AT1G70180	2	Ciclev10032090m	Ciclev10012366m	Ciclev10022271m
Cclementina	AT1G32300	5	Ciclev10019421m	Ciclev10031018m	Ciclev10007892m
Cclementina	AT1G50190	101	Ciclev10023780m	Ciclev10027267m	Ciclev10014060m	Ciclev10027175m	Ciclev10024031m
Cclementina	AT1G54220	2	Ciclev10025308m	Ciclev10030940m	Ciclev10031397m
Cclementina	AT1G54330	2	Ciclev10005341m
Cclementina	AT1G63230	101	Ciclev10028181m	Ciclev10030242m	Ciclev10029967m	Ciclev10030361m	Ciclev10028233m
Cclementina	AT1G03130	2	Ciclev10022248m	Ciclev10005892m
Cclementina	AT1G76380	3	Ciclev10000481m	Ciclev10027882m	Ciclev10007654m	Ciclev10013346m	Ciclev10019527m
Cclementina	AT1G78290	2	Ciclev10001754m	Ciclev10026004m
Cclementina	AT1G48150	8	Ciclev10023422m
Cclementina	AT1G14990	2	Ciclev10017195m
Cclementina	AT1G70950	2	Ciclev10014569m
Cclementina	AT1G78120	5	Ciclev10003462m	Ciclev10027117m	Ciclev10014480m
Cclementina	AT1G70070	2	Ciclev10030551m	Ciclev10027687m
Cclementina	AT1G66410	7	Ciclev10016866m	Ciclev10013030m	Ciclev10013029m
Cclementina	AT1G21680	2	Ciclev10000425m	Ciclev10019102m
Cclementina	AT1G50720	2	Ciclev10010614m	Ciclev10018080m	Ciclev10010199m	Ciclev10023606m
Cclementina	AT1G49760	3	Ciclev10027999m	Ciclev10000537m	Ciclev10025109m	Ciclev10007158m
Cclementina	AT1G65990	6	Ciclev10009743m	Ciclev10012640m	Ciclev10006918m	Ciclev10005822m
Cclementina	AT1G17360	4	Ciclev10024713m	Ciclev10007365m	Ciclev10004168m
Cclementina	AT1G30200	4	Ciclev10015378m	Ciclev10001889m	Ciclev10015553m
Cclementina	AT1G21710	2	Ciclev10001657m
Cclementina	AT1G66380	3	Ciclev10013455m
Cclementina	AT1G63940	2	Ciclev10019842m
Cclementina	AT1G80270	2	Ciclev10011296m	Ciclev10028134m
Cclementina	AT1G03457	3	Ciclev10020206m	Ciclev10006924m	Ciclev10019644m
Cclementina	AT1G73650	3	Ciclev10009007m	Ciclev10021135m
Cclementina	AT1G68040	5	Ciclev10017993m	Ciclev10008599m	Ciclev10004079m
Cclementina	AT1G55920	3	Ciclev10008523m	Ciclev10009063m
Cclementina	AT1G65800	4	Ciclev10014255m	Ciclev10007466m	Ciclev10007451m	Ciclev10007547m
Cclementina	AT1G31180	4	Ciclev10025744m
Cclementina	AT1G01700	2	Ciclev10019962m
Cclementina	AT1G67740	2	Ciclev10032789m	Ciclev10022422m
Cclementina	AT1G14150	2	Ciclev10033819m	Ciclev10016525m
Cclementina	AT1G30490	3	Ciclev10014266m	Ciclev10027790m	Ciclev10007435m
Cclementina	AT1G43770	2	Ciclev10000763m	Ciclev10025832m	Ciclev10033462m
Cclementina	AT1G47380	2	Ciclev10001232m	Ciclev10015330m	Ciclev10001248m
Cclementina	AT1G13490	101	Ciclev10031737m	Ciclev10011860m
Cclementina	AT1G01840	2	Ciclev10023708m
Cclementina	AT1G29380	2	Ciclev10016513m	Ciclev10032559m
Cclementina	AT1G60300	101	Ciclev10013694m
Cclementina	AT1G10030	2	Ciclev10002836m
Cclementina	AT1G13740	2	Ciclev10031813m	Ciclev10011883m	Ciclev10021061m
Cclementina	AT1G78720	4	Ciclev10019973m	Ciclev10014773m
Cclementina	AT1G33811	2	Ciclev10020729m
Cclementina	AT1G19650	4	Ciclev10028023m	Ciclev10000827m
Cclementina	AT1G62910	101	Ciclev10030242m	Ciclev10028124m	Ciclev10030361m	Ciclev10028181m	Ciclev10029967m
Cclementina	AT1G12610	6	Ciclev10021923m	Ciclev10007068m	Ciclev10022680m
Cclementina	AT1G62820	3	Ciclev10022955m
Cclementina	AT1G70420	3	Ciclev10032350m	Ciclev10021025m	Ciclev10015945m
Cclementina	AT1G52590	2	Ciclev10026597m	Ciclev10033984m
Cclementina	AT1G62260	2	Ciclev10007675m
Cclementina	AT1G70280	2	Ciclev10031448m	Ciclev10014971m	Ciclev10019902m
Cclementina	AT1G29850	2	Ciclev10017167m
Cclementina	AT1G33810	2	Ciclev10022763m
Cclementina	AT1G07920	3	Ciclev10033471m	Ciclev10028443m	Ciclev10028446m	Ciclev10028445m
Cclementina	AT1G19600	2	Ciclev10001409m	Ciclev10031395m	Ciclev10012128m
Cclementina	AT1G66350	4	Ciclev10011367m	Ciclev10017466m	Ciclev10010825m	Ciclev10018153m	Ciclev10004715m	Ciclev10019777m
Cclementina	AT1G73320	2	Ciclev10024563m	Ciclev10029831m	Ciclev10016518m
Cclementina	AT1G02820	3	Ciclev10023029m	Ciclev10006308m
Cclementina	AT1G55980	3	Ciclev10020659m	Ciclev10030138m	Ciclev10029734m
Cclementina	AT1G52230	2	Ciclev10026722m
Cclementina	AT1G67390	101	Ciclev10001223m	Ciclev10011818m	Ciclev10020069m	Ciclev10024470m
Cclementina	AT1G55450	6	Ciclev10003789m	Ciclev10021720m	Ciclev10021728m	Ciclev10021734m
Cclementina	AT1G52340	2	Ciclev10012415m	Ciclev10012261m
Cclementina	AT1G49580	5	Ciclev10025192m	Ciclev10028073m	Ciclev10011368m
Cclementina	AT1G18340	2	Ciclev10002002m
Cclementina	AT1G04980	2	Ciclev10015327m	Ciclev10020618m	Ciclev10029486m
Cclementina	AT1G63590	101	Ciclev10000623m	Ciclev10014504m	Ciclev10014496m	Ciclev10015106m	Ciclev10003836m
Cclementina	AT1G53345	2	Ciclev10021011m	Ciclev10029816m
Cclementina	AT1G54530	3	Ciclev10002832m	Ciclev10018069m	Ciclev10018354m	Ciclev10017119m
Cclementina	AT1G15160	5	Ciclev10015035m	Ciclev10006745m	Ciclev10015241m	Ciclev10006741m
Cclementina	AT1G16330	2	Ciclev10004556m
Cclementina	AT1G31820	4	Ciclev10000961m	Ciclev10001087m	Ciclev10000996m	Ciclev10003646m	Ciclev10029887m
Cclementina	AT1G11320	2	Ciclev10001305m
Cclementina	AT1G55350	2	Ciclev10014012m
Cclementina	AT1G19450	3	Ciclev10025481m	Ciclev10001562m
Cclementina	AT1G11540	4	Ciclev10015151m	Ciclev10008167m	Ciclev10025511m	Ciclev10011694m
Cclementina	AT1G11590	101	Ciclev10014787m	Ciclev10019376m	Ciclev10007993m	Ciclev10000816m	Ciclev10007942m
Cclementina	AT1G54150	2	Ciclev10025803m	Ciclev10020955m
Cclementina	AT1G48300	2	Ciclev10005574m	Ciclev10020833m
Cclementina	AT1G76610	2	Ciclev10001989m	Ciclev10027358m	Ciclev10013699m
Cclementina	AT1G08620	2	Ciclev10018536m	Ciclev10014116m	Ciclev10018924m
Cclementina	AT1G29460	5	Ciclev10030136m	Ciclev10029533m	Ciclev10030357m	Ciclev10029997m
Cclementina	AT1G49120	4	Ciclev10020886m
Cclementina	AT1G78770	2	Ciclev10019589m	Ciclev10023690m	Ciclev10023408m	Ciclev10024516m	Ciclev10023736m
Cclementina	AT1G07420	2	Ciclev10029052m	Ciclev10021364m
Cclementina	AT1G04260	2	Ciclev10005568m
Cclementina	AT1G07120	2	Ciclev10028548m	Ciclev10014629m
Cclementina	AT1G27120	4	Ciclev10030897m	Ciclev10019143m	Ciclev10014475m	Ciclev10004515m
Cclementina	AT1G28030	5	Ciclev10027219m	Ciclev10027182m
Cclementina	AT1G14720	2	Ciclev10015872m	Ciclev10001649m	Ciclev10024263m
Cclementina	AT1G19430	2	Ciclev10003946m
Cclementina	AT1G20130	101	Ciclev10025900m	Ciclev10001561m	Ciclev10003119m	Ciclev10001578m	Ciclev10031929m
Cclementina	AT1G63950	8	Ciclev10006198m
Cclementina	AT1G54440	3	Ciclev10018753m	Ciclev10014176m
Cclementina	AT1G69550	9	Ciclev10023985m	Ciclev10018528m	Ciclev10024534m	Ciclev10024297m
Cclementina	AT1G62981	4	Ciclev10021289m	Ciclev10012288m	Ciclev10013895m
Cclementina	AT1G09040	2	Ciclev10003991m	Ciclev10004297m	Ciclev10024513m
Cclementina	AT1G61130	3	Ciclev10015093m	Ciclev10031415m
Cclementina	AT1G16390	2	Ciclev10004786m	Ciclev10006697m	Ciclev10019486m
Cclementina	AT1G23220	2	Ciclev10017915m	Ciclev10006088m	Ciclev10010778m	Ciclev10021550m
Cclementina	AT1G49620	2	Ciclev10029306m	Ciclev10026517m
Cclementina	AT1G65080	3	Ciclev10007912m
Cclementina	AT1G67090	2	Ciclev10012893m	Ciclev10009532m	Ciclev10023403m
Cclementina	AT1G20850	2	Ciclev10001665m	Ciclev10028739m	Ciclev10028616m
Cclementina	AT1G34290	101	Ciclev10014172m	Ciclev10004322m	Ciclev10004263m	Ciclev10010999m	Ciclev10017498m
Cclementina	AT1G80880	2	Ciclev10025296m	Ciclev10019425m
Cclementina	AT1G55900	2	Ciclev10010336m
Cclementina	AT1G15540	5	Ciclev10027545m	Ciclev10027083m	Ciclev10027501m
Cclementina	AT1G73410	3	Ciclev10021859m	Ciclev10001803m
Cclementina	AT1G80350	2	Ciclev10025365m	Ciclev10015142m	Ciclev10028483m
Cclementina	AT1G22520	3	Ciclev10002721m
Cclementina	AT1G48630	4	Ciclev10008909m
Cclementina	AT1G22400	3	Ciclev10000958m	Ciclev10000925m	Ciclev10004031m
Cclementina	AT1G12120	3	Ciclev10019204m
Cclementina	AT1G67060	2	Ciclev10012627m	Ciclev10024177m	Ciclev10023924m
Cclementina	AT1G03750	2	Ciclev10003508m	Ciclev10027772m	Ciclev10000096m
Cclementina	AT1G15990	6	Ciclev10007576m	Ciclev10027257m	Ciclev10024999m
Cclementina	AT1G61100	3	Ciclev10014177m	Ciclev10007365m	Ciclev10004168m
Cclementina	AT1G22640	3	Ciclev10002068m	Ciclev10028908m	Ciclev10026112m	Ciclev10017654m	Ciclev10021571m
Cclementina	AT1G66760	9	Ciclev10006745m	Ciclev10013864m
Cclementina	AT1G12890	5	Ciclev10006861m	Ciclev10017494m	Ciclev10006460m
Cclementina	AT1G03020	2	Ciclev10022989m	Ciclev10023013m
Cclementina	AT1G63600	101	Ciclev10003836m	Ciclev10000623m	Ciclev10015972m	Ciclev10014576m	Ciclev10014504m
Cclementina	AT1G22440	2	Ciclev10001399m	Ciclev10001446m	Ciclev10001457m
Cclementina	AT1G58265	101	Ciclev10013842m	Ciclev10033385m	Ciclev10025240m	Ciclev10025237m	Ciclev10031311m
Cclementina	AT1G79760	2	Ciclev10025849m
Cclementina	AT1G48660	101	Ciclev10000544m	Ciclev10019393m	Ciclev10025211m	Ciclev10017968m	Ciclev10028058m
Cclementina	AT1G74100	2	Ciclev10023927m	Ciclev10020894m
Cclementina	AT1G80830	2	Ciclev10025318m	Ciclev10000736m
Cclementina	AT1G53440	2	Ciclev10018721m	Ciclev10014129m
Cclementina	AT1G71360	2	Ciclev10019431m	Ciclev10025294m	Ciclev10024632m
Cclementina	AT1G48450	2	Ciclev10020337m	Ciclev10031774m	Ciclev10003247m
Cclementina	AT1G01530	4	Ciclev10030142m	Ciclev10007104m	Ciclev10013802m
Cclementina	AT1G15600	101	Ciclev10025899m
Cclementina	AT1G68210	101	Ciclev10031052m	Ciclev10019943m	Ciclev10007648m	Ciclev10004470m	Ciclev10014527m
Cclementina	AT1G76340	2	Ciclev10005204m	Ciclev10008794m
Cclementina	AT1G26100	2	Ciclev10032628m	Ciclev10012646m
Cclementina	AT1G34520	9	Ciclev10008789m	Ciclev10008717m	Ciclev10031885m
Cclementina	AT1G31910	2	Ciclev10000923m
Cclementina	AT1G43630	4	Ciclev10001440m	Ciclev10001436m
Cclementina	AT1G26515	101	Ciclev10033302m	Ciclev10030174m	Ciclev10030112m
Cclementina	AT1G75010	2	Ciclev10006553m
Cclementina	AT1G09700	2	Ciclev10001318m	Ciclev10011836m
Cclementina	AT1G05770	101	Ciclev10000604m
Cclementina	AT1G19700	4	Ciclev10000508m	Ciclev10027952m	Ciclev10027955m	Ciclev10001116m
Cclementina	AT1G07730	2	Ciclev10033627m	Ciclev10030177m	Ciclev10033309m
Cclementina	AT1G07490	5	Ciclev10030229m
Cclementina	AT1G06030	4	Ciclev10021105m	Ciclev10020949m
Cclementina	AT1G79900	2	Ciclev10026140m	Ciclev10012332m
Cclementina	AT1G55260	2	Ciclev10016842m	Ciclev10033694m	Ciclev10013719m
Cclementina	AT1G69990	3	Ciclev10030999m	Ciclev10011313m	Ciclev10014610m	Ciclev10014622m
Cclementina	AT1G05030	2	Ciclev10014865m	Ciclev10011430m	Ciclev10008115m
Cclementina	AT1G71980	2	Ciclev10001161m	Ciclev10025842m	Ciclev10001992m
Cclementina	AT1G68680	2	Ciclev10009973m
Cclementina	AT1G80120	3	Ciclev10026490m	Ciclev10009475m	Ciclev10012703m	Ciclev10024192m	Ciclev10012655m
Cclementina	AT1G12900	3	Ciclev10015476m	Ciclev10001114m
Cclementina	AT1G42990	2	Ciclev10002005m
Cclementina	AT1G23980	2	Ciclev10031917m	Ciclev10015556m	Ciclev10024093m
Cclementina	AT1G17750	3	Ciclev10024756m	Ciclev10018613m
Cclementina	AT1G60730	4	Ciclev10028766m	Ciclev10028769m	Ciclev10028770m
Cclementina	AT1G12060	2	Ciclev10018181m	Ciclev10031823m	Ciclev10018596m
Cclementina	AT1G16840	2	Ciclev10026672m	Ciclev10009733m
Cclementina	AT1G04040	2	Ciclev10021795m
Cclementina	AT1G65950	2	Ciclev10019576m	Ciclev10031189m
Cclementina	AT1G69740	2	Ciclev10001195m
Cclementina	AT1G06410	2	Ciclev10014248m	Ciclev10000247m	Ciclev10014251m
Cclementina	AT1G02400	2	Ciclev10024433m	Ciclev10005385m
Cclementina	AT1G73280	5	Ciclev10001060m	Ciclev10001059m	Ciclev10001055m
Cclementina	AT1G36320	2	Ciclev10001268m	Ciclev10025622m
Cclementina	AT1G10095	2	Ciclev10020293m
Cclementina	AT1G76760	2	Ciclev10002691m	Ciclev10032824m
Cclementina	AT1G24000	101	Ciclev10032973m
Cclementina	AT1G29340	2	Ciclev10014430m	Ciclev10033932m	Ciclev10011217m
Cclementina	AT1G67540	2	Ciclev10033758m
Cclementina	AT1G50575	2	Ciclev10009024m
Cclementina	AT1G54020	101	Ciclev10027152m	Ciclev10010427m	Ciclev10025847m	Ciclev10025893m	Ciclev10024521m
Cclementina	AT1G29920	4	Ciclev10016286m	Ciclev10016287m	Ciclev10016074m
Cclementina	AT1G07530	2	Ciclev10027848m	Ciclev10030787m	Ciclev10011141m	Ciclev10027926m
Cclementina	AT1G34750	2	Ciclev10002098m	Ciclev10009047m
Cclementina	AT1G32900	2	Ciclev10019349m	Ciclev10019346m	Ciclev10011124m
Cclementina	AT1G63260	2	Ciclev10021645m
Cclementina	AT1G10690	3	Ciclev10017241m
Cclementina	AT1G30000	2	Ciclev10014607m	Ciclev10025230m
Cclementina	AT1G19150	2	Ciclev10009205m	Ciclev10031886m
Cclementina	AT1G47410	2	Ciclev10002442m
Cclementina	AT1G04860	2	Ciclev10004226m
Cclementina	AT1G76405	2	Ciclev10002700m
Cclementina	AT1G25145	3	Ciclev10015964m
Cclementina	AT1G60170	2	Ciclev10031363m	Ciclev10015810m
Cclementina	AT1G02575	4	Ciclev10021487m
Cclementina	AT1G65550	8	Ciclev10031192m	Ciclev10019673m	Ciclev10028183m	Ciclev10030392m
Cclementina	AT1G16380	2	Ciclev10003129m	Ciclev10033554m
Cclementina	AT1G08350	2	Ciclev10028069m	Ciclev10014688m
Cclementina	AT1G07320	2	Ciclev10028981m
Cclementina	AT1G45010	3	Ciclev10002388m
Cclementina	AT1G71920	3	Ciclev10001274m
Cclementina	AT1G76065	2	Ciclev10003012m
Cclementina	AT1G11070	2	Ciclev10017687m
Cclementina	AT1G50270	101	Ciclev10011209m	Ciclev10011151m	Ciclev10024603m	Ciclev10025000m	Ciclev10017659m
Cclementina	AT1G30400	3	Ciclev10014029m	Ciclev10014028m
Cclementina	AT1G67570	2	Ciclev10031526m	Ciclev10023973m
Cclementina	AT1G69780	2	Ciclev10032279m	Ciclev10012352m
Cclementina	AT1G01020	2	Ciclev10022037m
Cclementina	AT1G27045	9	Ciclev10017539m	Ciclev10024310m	Ciclev10032229m
Cclementina	AT1G02140	2	Ciclev10022690m
Cclementina	AT1G07370	3	Ciclev10029070m	Ciclev10030011m
Cclementina	AT1G19190	7	Ciclev10028832m
Cclementina	AT1G08750	2	Ciclev10020437m	Ciclev10020741m	Ciclev10021087m	Ciclev10024315m	Ciclev10021567m
Cclementina	AT1G74310	2	Ciclev10018766m	Ciclev10024136m	Ciclev10010991m
Cclementina	AT1G62305	3	Ciclev10015649m	Ciclev10015712m
Cclementina	AT1G28610	7	Ciclev10015707m	Ciclev10003375m	Ciclev10033695m
Cclementina	AT1G52970	8	Ciclev10010294m
Cclementina	AT1G05810	4	Ciclev10032706m	Ciclev10022137m	Ciclev10017675m
Cclementina	AT1G16070	2	Ciclev10026193m
Cclementina	AT1G80770	2	Ciclev10020203m	Ciclev10004477m	Ciclev10006517m
Cclementina	AT1G02830	4	Ciclev10022870m	Ciclev10006199m
Cclementina	AT1G20490	6	Ciclev10000764m	Ciclev10020345m
Cclementina	AT1G73970	2	Ciclev10014277m	Ciclev10017584m	Ciclev10006485m	Ciclev10006576m
Cclementina	AT1G11905	3	Ciclev10016599m	Ciclev10016648m	Ciclev10022165m	Ciclev10009874m
Cclementina	AT1G74580	2	Ciclev10018977m	Ciclev10030202m
Cclementina	AT1G67470	8	Ciclev10003321m
Cclementina	AT1G33830	101	Ciclev10021509m	Ciclev10021070m	Ciclev10020994m	Ciclev10020992m	Ciclev10020869m
Cclementina	AT1G52100	101	Ciclev10000604m	Ciclev10026553m	Ciclev10003362m
Cclementina	AT1G68350	2	Ciclev10017603m
Cclementina	AT1G06960	3	Ciclev10002361m	Ciclev10021907m
Cclementina	AT1G07670	3	Ciclev10027724m	Ciclev10010954m	Ciclev10018638m	Ciclev10000142m
Cclementina	AT1G02890	2	Ciclev10018538m	Ciclev10018546m
Cclementina	AT1G47720	2	Ciclev10002154m	Ciclev10021384m
Cclementina	AT1G76700	3	Ciclev10001330m	Ciclev10003893m	Ciclev10028792m
Cclementina	AT1G76690	4	Ciclev10010078m
Cclementina	AT1G61215	2	Ciclev10015122m
Cclementina	AT1G33120	3	Ciclev10009377m	Ciclev10022372m	Ciclev10022376m
Cclementina	AT1G05600	2	Ciclev10019806m
Cclementina	AT1G73230	3	Ciclev10022594m
Cclementina	AT1G78190	2	Ciclev10003351m
Cclementina	AT1G05660	101	Ciclev10023493m	Ciclev10027523m	Ciclev10006970m	Ciclev10033386m	Ciclev10027074m
Cclementina	AT1G30700	2	Ciclev10014838m	Ciclev10018073m	Ciclev10000808m
Cclementina	AT1G61770	2	Ciclev10016095m
Cclementina	AT1G54540	2	Ciclev10023307m	Ciclev10012533m	Ciclev10018129m
Cclementina	AT1G14185	3	Ciclev10031199m	Ciclev10031316m
Cclementina	AT1G25350	2	Ciclev10014320m	Ciclev10000427m
Cclementina	AT1G51650	2	Ciclev10026787m
Cclementina	AT1G18980	2	Ciclev10027191m	Ciclev10027146m	Ciclev10023958m
Cclementina	AT1G27840	2	Ciclev10001152m
Cclementina	AT1G77790	3	Ciclev10001717m
Cclementina	AT1G63900	2	Ciclev10020955m	Ciclev10020957m
Cclementina	AT1G66730	2	Ciclev10010910m	Ciclev10027871m	Ciclev10015161m
Cclementina	AT1G10240	2	Ciclev10000456m	Ciclev10004395m	Ciclev10014481m	Ciclev10014474m
Cclementina	AT1G09230	2	Ciclev10020067m
Cclementina	AT1G78160	2	Ciclev10000337m	Ciclev10017802m	Ciclev10003448m
Cclementina	AT1G22790	2	Ciclev10002453m
Cclementina	AT1G54160	5	Ciclev10026020m	Ciclev10016491m	Ciclev10005144m
Cclementina	AT1G64105	101	Ciclev10019282m	Ciclev10008628m	Ciclev10008812m
Cclementina	AT1G47915	101	Ciclev10011664m	Ciclev10024470m	Ciclev10023487m	Ciclev10003148m	Ciclev10027046m
Cclementina	AT1G24590	2	Ciclev10031612m
Cclementina	AT1G06900	2	Ciclev10000133m	Ciclev10004250m	Ciclev10004240m
Cclementina	AT1G06050	2	Ciclev10021246m
Cclementina	AT1G52310	2	Ciclev10014781m
Cclementina	AT1G55940	4	Ciclev10019989m	Ciclev10023269m	Ciclev10003322m
Cclementina	AT1G14030	2	Ciclev10031325m	Ciclev10014974m	Ciclev10015103m	Ciclev10027575m
Cclementina	AT1G76480	3	Ciclev10022280m
Cclementina	AT1G73250	3	Ciclev10008917m
Cclementina	AT1G27500	3	Ciclev10014403m	Ciclev10019037m	Ciclev10019420m	Ciclev10019438m
Cclementina	AT1G15910	2	Ciclev10025142m	Ciclev10030937m	Ciclev10000571m
Cclementina	AT1G54860	2	Ciclev10003231m	Ciclev10007213m
Cclementina	AT1G07050	2	Ciclev10029146m	Ciclev10015864m
Cclementina	AT1G17210	2	Ciclev10014165m	Ciclev10019188m
Cclementina	AT1G17880	2	Ciclev10022594m
Cclementina	AT1G19110	2	Ciclev10007546m	Ciclev10024980m
Cclementina	AT1G64810	2	Ciclev10015251m	Ciclev10008334m	Ciclev10031524m	Ciclev10028534m
Cclementina	AT1G76920	2	Ciclev10001576m
Cclementina	AT1G54030	7	Ciclev10027152m	Ciclev10025893m	Ciclev10025847m	Ciclev10026201m
Cclementina	AT1G75270	4	Ciclev10012501m	Ciclev10032931m
Cclementina	AT1G04100	5	Ciclev10021493m	Ciclev10005544m
Cclementina	AT1G17615	101	Ciclev10024282m	Ciclev10024480m	Ciclev10024534m	Ciclev10023938m	Ciclev10019599m
Cclementina	AT1G59650	2	Ciclev10031173m	Ciclev10011774m
Cclementina	AT1G75540	2	Ciclev10001914m	Ciclev10029294m
Cclementina	AT1G78360	7	Ciclev10022164m	Ciclev10022154m	Ciclev10022193m	Ciclev10002423m	Ciclev10033417m	Ciclev10033718m
Cclementina	AT1G55915	2	Ciclev10027497m	Ciclev10010194m
Cclementina	AT1G64920	6	Ciclev10008184m	Ciclev10015186m	Ciclev10019998m
Cclementina	AT1G24620	4	Ciclev10013012m	Ciclev10029994m
Cclementina	AT1G01480	3	Ciclev10019970m	Ciclev10019920m
Cclementina	AT1G01120	2	Ciclev10019672m
Cclementina	AT1G15800	3	Ciclev10026302m	Ciclev10009242m
Cclementina	AT1G49840	3	Ciclev10028343m	Ciclev10001042m	Ciclev10005147m
Cclementina	AT1G52760	2	Ciclev10026080m	Ciclev10017806m
Cclementina	AT1G23590	101	Ciclev10032036m
Cclementina	AT1G04220	2	Ciclev10004736m	Ciclev10008045m	Ciclev10007916m	Ciclev10006419m
Cclementina	AT1G20450	2	Ciclev10002349m
Cclementina	AT1G54680	3	Ciclev10001775m
Cclementina	AT1G05950	2	Ciclev10020801m	Ciclev10020610m	Ciclev10023338m	Ciclev10024150m	Ciclev10024444m
Cclementina	AT1G33390	2	Ciclev10018519m
Cclementina	AT1G77030	2	Ciclev10000341m
Cclementina	AT1G12775	6	Ciclev10030361m	Ciclev10028181m	Ciclev10029967m	Ciclev10028132m
Cclementina	AT1G54490	2	Ciclev10000168m	Ciclev10000087m
Cclementina	AT1G73990	2	Ciclev10019214m
Cclementina	AT1G17200	2	Ciclev10022266m	Ciclev10009601m
Cclementina	AT1G56210	5	Ciclev10021017m	Ciclev10001480m
Cclementina	AT1G74390	4	Ciclev10019755m	Ciclev10019899m	Ciclev10020652m	Ciclev10026247m
Cclementina	AT1G18485	2	Ciclev10018700m	Ciclev10024388m	Ciclev10014221m
Cclementina	AT1G13680	2	Ciclev10012018m	Ciclev10013394m	Ciclev10033860m
Cclementina	AT1G78580	2	Ciclev10018748m	Ciclev10017787m
Cclementina	AT1G16150	7	Ciclev10004476m	Ciclev10025130m	Ciclev10020606m	Ciclev10006431m
Cclementina	AT1G34370	2	Ciclev10000850m	Ciclev10029807m	Ciclev10029984m	Ciclev10026051m
Cclementina	AT1G14540	101	Ciclev10026054m	Ciclev10026130m	Ciclev10026073m	Ciclev10021010m	Ciclev10017908m
Cclementina	AT1G06890	2	Ciclev10001866m	Ciclev10028754m
Cclementina	AT1G25155	4	Ciclev10016176m	Ciclev10030118m	Ciclev10030067m	Ciclev10025660m
Cclementina	AT1G19360	2	Ciclev10001254m
Cclementina	AT1G31720	2	Ciclev10012886m
Cclementina	AT1G55546	3	Ciclev10015980m
Cclementina	AT1G31812	2	Ciclev10002973m
Cclementina	AT1G15700	3	Ciclev10015680m	Ciclev10008444m	Ciclev10021169m
Cclementina	AT1G76990	2	Ciclev10001100m	Ciclev10031521m	Ciclev10010775m
Cclementina	AT1G80030	2	Ciclev10025441m	Ciclev10025609m	Ciclev10008033m
Cclementina	AT1G32980	101	Ciclev10018942m	Ciclev10027857m	Ciclev10024941m	Ciclev10014347m	Ciclev10010380m
Cclementina	AT1G23400	2	Ciclev10031138m	Ciclev10010654m
Cclementina	AT1G63280	101	Ciclev10001434m
Cclementina	AT1G64620	4	Ciclev10021521m	Ciclev10020725m
Cclementina	AT1G09370	3	Ciclev10013648m
Cclementina	AT1G64450	3	Ciclev10022256m
Cclementina	AT1G20910	3	Ciclev10001099m	Ciclev10030351m	Ciclev10025351m
Cclementina	AT1G68740	2	Ciclev10030739m	Ciclev10004390m
Cclementina	AT1G12680	2	Ciclev10001050m
Cclementina	AT1G32210	2	Ciclev10002883m	Ciclev10013120m
Cclementina	AT1G50680	2	Ciclev10017535m	Ciclev10010403m
Cclementina	AT1G33490	2	Ciclev10022474m
Cclementina	AT1G78500	7	Ciclev10013952m	Ciclev10027855m	Ciclev10030771m	Ciclev10033377m
Cclementina	AT1G45145	3	Ciclev10026781m	Ciclev10002859m	Ciclev10013081m
Cclementina	AT1G64220	3	Ciclev10003057m	Ciclev10023194m
Cclementina	AT1G47750	2	Ciclev10002211m	Ciclev10005804m
Cclementina	AT1G53530	2	Ciclev10018397m	Ciclev10022477m	Ciclev10012931m	Ciclev10022484m
Cclementina	AT1G60560	2	Ciclev10000430m	Ciclev10010703m	Ciclev10018658m
Cclementina	AT1G67035	3	Ciclev10012794m
Cclementina	AT1G59725	4	Ciclev10020899m	Ciclev10008858m	Ciclev10032269m
Cclementina	AT1G21980	2	Ciclev10000334m	Ciclev10025152m
Cclementina	AT1G27850	2	Ciclev10030548m	Ciclev10017970m
Cclementina	AT1G61990	6	Ciclev10020375m	Ciclev10024055m	Ciclev10015532m
Cclementina	AT1G05100	2	Ciclev10015460m	Ciclev10010150m	Ciclev10014400m
Cclementina	AT1G50970	3	Ciclev10029974m	Ciclev10028552m
Cclementina	AT1G56330	3	Ciclev10002566m	Ciclev10022379m	Ciclev10005438m
Cclementina	AT1G59406	4	Ciclev10025900m	Ciclev10001578m
Cclementina	AT1G29530	2	Ciclev10017480m
Cclementina	AT1G62500	2	Ciclev10021835m	Ciclev10012789m	Ciclev10027482m	Ciclev10013746m
Cclementina	AT1G47655	3	Ciclev10002237m
Cclementina	AT1G49640	101	Ciclev10031957m	Ciclev10012053m	Ciclev10028832m	Ciclev10005338m	Ciclev10005441m
Cclementina	AT1G07747	101	Ciclev10023053m	Ciclev10013188m	Ciclev10013191m	Ciclev10013181m
Cclementina	AT1G52370	3	Ciclev10013709m	Ciclev10005921m
Cclementina	AT1G68080	2	Ciclev10015473m
Cclementina	AT1G72940	101	Ciclev10018611m	Ciclev10024308m	Ciclev10024599m	Ciclev10024485m	Ciclev10018528m
Cclementina	AT1G72930	101	Ciclev10024129m	Ciclev10023982m	Ciclev10023609m	Ciclev10018611m	Ciclev10018553m
Cclementina	AT1G49970	2	Ciclev10028638m	Ciclev10021423m	Ciclev10003175m
Cclementina	AT1G79070	2	Ciclev10022701m
Cclementina	AT1G70170	3	Ciclev10031870m	Ciclev10024210m	Ciclev10023711m	Ciclev10012543m	Ciclev10017926m
Cclementina	AT1G09830	2	Ciclev10000877m
Cclementina	AT1G60750	7	Ciclev10028766m	Ciclev10028780m	Ciclev10028769m	Ciclev10028770m	Ciclev10028781m	Ciclev10001689m	Ciclev10001653m
Cclementina	AT1G68120	4	Ciclev10015354m	Ciclev10001400m
Cclementina	AT1G47330	2	Ciclev10000985m	Ciclev10006976m	Ciclev10028492m
Cclementina	AT1G18740	2	Ciclev10001440m	Ciclev10001436m
Cclementina	AT1G77800	2	Ciclev10000027m
Cclementina	AT1G54500	2	Ciclev10002532m
Cclementina	AT1G30600	4	Ciclev10014244m	Ciclev10007470m
Cclementina	AT1G71940	3	Ciclev10002092m
Cclementina	AT1G34550	3	Ciclev10000424m	Ciclev10033822m
Cclementina	AT1G71230	2	Ciclev10008736m	Ciclev10001908m
Cclementina	AT1G58410	10	Ciclev10017794m	Ciclev10014203m
Cclementina	AT1G22600	3	Ciclev10001073m
Cclementina	AT1G47730	6	Ciclev10020371m
Cclementina	AT1G21280	2	Ciclev10024522m	Ciclev10010619m	Ciclev10013723m
Cclementina	AT1G02335	3	Ciclev10022159m	Ciclev10029251m	Ciclev10027191m
Cclementina	AT1G69390	2	Ciclev10032704m
Cclementina	AT1G31650	2	Ciclev10004016m
Cclementina	AT1G06260	2	Ciclev10015835m
Cclementina	AT1G52810	7	Ciclev10027219m	Ciclev10027501m	Ciclev10027545m
Cclementina	AT1G04210	2	Ciclev10004189m
Cclementina	AT1G30760	2	Ciclev10014829m	Ciclev10006451m	Ciclev10004697m	Ciclev10007008m
Cclementina	AT1G13910	3	Ciclev10021138m
Cclementina	AT1G75500	2	Ciclev10001438m	Ciclev10025927m	Ciclev10010394m
Cclementina	AT1G07780	2	Ciclev10032361m
Cclementina	AT1G70290	4	Ciclev10030691m	Ciclev10018842m	Ciclev10000247m
Cclementina	AT1G22710	2	Ciclev10000828m	Ciclev10000941m
Cclementina	AT1G06910	3	Ciclev10028601m
Cclementina	AT1G74020	2	Ciclev10023327m
Cclementina	AT1G14730	2	Ciclev10016590m	Ciclev10012646m	Ciclev10017511m
Cclementina	AT1G74875	3	Ciclev10033456m	Ciclev10006753m
Cclementina	AT1G48780	2	Ciclev10023387m	Ciclev10012557m	Ciclev10017573m
Cclementina	AT1G54940	2	Ciclev10000664m	Ciclev10004021m
Cclementina	AT1G38131	2	Ciclev10000652m	Ciclev10000533m
Cclementina	AT1G76100	2	Ciclev10002698m
Cclementina	AT1G11570	2	Ciclev10016912m	Ciclev10033081m
Cclementina	AT1G73670	4	Ciclev10007788m	Ciclev10004660m	Ciclev10018252m
Cclementina	AT1G05340	4	Ciclev10013503m
Cclementina	AT1G06580	101	Ciclev10030361m	Ciclev10028181m	Ciclev10030242m	Ciclev10028124m	Ciclev10030279m
Cclementina	AT1G27360	4	Ciclev10031391m	Ciclev10020532m	Ciclev10032171m
Cclementina	AT1G73530	2	Ciclev10022555m	Ciclev10009863m
Cclementina	AT1G77400	2	Ciclev10002610m
Cclementina	AT1G01640	3	Ciclev10032355m	Ciclev10033820m	Ciclev10032365m	Ciclev10002113m
Cclementina	AT1G49290	2	Ciclev10033619m	Ciclev10010600m
Cclementina	AT1G26355	3	Ciclev10033140m	Ciclev10022881m	Ciclev10023365m	Ciclev10006293m
Cclementina	AT1G14640	3	Ciclev10014300m
Cclementina	AT1G67220	6	Ciclev10010922m	Ciclev10027674m
Cclementina	AT1G63480	3	Ciclev10021000m	Ciclev10020988m
Cclementina	AT1G57650	101	Ciclev10018644m	Ciclev10014074m	Ciclev10023658m	Ciclev10023938m	Ciclev10024735m
Cclementina	AT1G26470	2	Ciclev10033030m
Cclementina	AT1G74500	3	Ciclev10023072m
Cclementina	AT1G23320	4	Ciclev10020085m	Ciclev10033774m	Ciclev10003681m
Cclementina	AT1G72230	2	Ciclev10002591m	Ciclev10022525m
Cclementina	AT1G07660	7	Ciclev10029643m	Ciclev10029640m	Ciclev10013183m	Ciclev10009994m
Cclementina	AT1G06320	2	Ciclev10016971m
Cclementina	AT1G35780	2	Ciclev10001961m	Ciclev10026169m
Cclementina	AT1G71320	8	Ciclev10006734m
Cclementina	AT1G73850	2	Ciclev10019413m	Ciclev10030702m
Cclementina	AT1G08370	2	Ciclev10028751m	Ciclev10030291m	Ciclev10012009m	Ciclev10030380m
Cclementina	AT1G02170	2	Ciclev10031874m	Ciclev10001596m	Ciclev10030117m	Ciclev10028845m	Ciclev10029334m
Cclementina	AT1G56460	2	Ciclev10003914m	Ciclev10023762m	Ciclev10004963m
Cclementina	AT1G10760	2	Ciclev10030499m	Ciclev10017434m	Ciclev10006658m
Cclementina	AT1G56420	2	Ciclev10002575m	Ciclev10021958m
Cclementina	AT1G21340	2	Ciclev10002179m	Ciclev10013814m
Cclementina	AT1G16520	2	Ciclev10005358m	Ciclev10005388m
Cclementina	AT1G31220	2	Ciclev10016118m
Cclementina	AT1G20610	3	Ciclev10001235m	Ciclev10025564m	Ciclev10028938m
Cclementina	AT1G26770	4	Ciclev10032548m	Ciclev10032524m	Ciclev10021887m	Ciclev10021897m
Cclementina	AT1G03950	2	Ciclev10022189m	Ciclev10016601m	Ciclev10009411m
Cclementina	AT1G10630	2	Ciclev10022488m	Ciclev10012898m	Ciclev10032807m	Ciclev10006079m
Cclementina	AT1G06450	2	Ciclev10013857m
Cclementina	AT1G60970	2	Ciclev10016911m	Ciclev10026773m
Cclementina	AT1G48940	3	Ciclev10024508m	Ciclev10017887m	Ciclev10027507m
Cclementina	AT1G51680	3	Ciclev10025280m	Ciclev10007733m	Ciclev10019532m
Cclementina	AT1G14310	2	Ciclev10032480m	Ciclev10005563m
Cclementina	AT1G55160	2	Ciclev10026551m	Ciclev10009803m
Cclementina	AT1G69150	101	Ciclev10027267m	Ciclev10027175m	Ciclev10023780m	Ciclev10014060m	Ciclev10027263m
Cclementina	AT1G28420	2	Ciclev10014023m	Ciclev10014022m	Ciclev10015005m	Ciclev10014094m
Cclementina	AT1G79520	3	Ciclev10005042m	Ciclev10005103m	Ciclev10031759m	Ciclev10015422m	Ciclev10011857m
Cclementina	AT1G63130	9	Ciclev10028124m	Ciclev10030242m	Ciclev10029967m	Ciclev10030361m	Ciclev10028233m	Ciclev10030279m
Cclementina	AT1G20090	5	Ciclev10029311m	Ciclev10002551m	Ciclev10026539m	Ciclev10016797m	Ciclev10016801m
Cclementina	AT1G66040	4	Ciclev10030813m	Ciclev10010603m
Cclementina	AT1G06140	101	Ciclev10033882m	Ciclev10027922m	Ciclev10000307m	Ciclev10010823m	Ciclev10011370m
Cclementina	AT1G62020	2	Ciclev10027697m
Cclementina	AT1G13250	2	Ciclev10031574m
Cclementina	AT1G33960	5	Ciclev10021509m	Ciclev10023970m	Ciclev10020994m
Cclementina	AT1G62180	4	Ciclev10015162m	Ciclev10010222m
Cclementina	AT1G16460	3	Ciclev10005196m
Cclementina	AT1G31660	2	Ciclev10023274m
Cclementina	AT1G28000	101	Ciclev10011545m	Ciclev10013712m	Ciclev10015002m	Ciclev10007647m	Ciclev10019658m
Cclementina	AT1G68620	2	Ciclev10031957m	Ciclev10012053m	Ciclev10001722m
Cclementina	AT1G21810	3	Ciclev10000438m	Ciclev10000549m
Cclementina	AT1G69920	9	Ciclev10032680m
Cclementina	AT1G23410	4	Ciclev10029476m	Ciclev10032969m	Ciclev10013083m
Cclementina	AT1G23020	4	Ciclev10019053m	Ciclev10006989m	Ciclev10019061m
Cclementina	AT1G35660	2	Ciclev10000028m
Cclementina	AT1G22590	2	Ciclev10003090m
Cclementina	AT1G76360	2	Ciclev10001177m	Ciclev10025699m
Cclementina	AT1G15940	3	Ciclev10024823m	Ciclev10007391m
Cclementina	AT1G51915	4	Ciclev10026830m
Cclementina	AT1G17680	2	Ciclev10019721m	Ciclev10026956m	Ciclev10020572m
Cclementina	AT1G22430	3	Ciclev10001446m	Ciclev10001399m	Ciclev10001457m
Cclementina	AT1G22870	2	Ciclev10018760m	Ciclev10030740m
Cclementina	AT1G69380	2	Ciclev10031839m	Ciclev10031677m
Cclementina	AT1G16640	7	Ciclev10026137m	Ciclev10029372m
Cclementina	AT1G75880	2	Ciclev10001578m	Ciclev10003119m	Ciclev10001561m
Cclementina	AT1G54400	2	Ciclev10022272m	Ciclev10022629m
Cclementina	AT1G20925	2	Ciclev10001325m	Ciclev10001450m	Ciclev10010809m	Ciclev10031658m
Cclementina	AT1G67120	2	Ciclev10024676m
Cclementina	AT1G47570	3	Ciclev10024761m
Cclementina	AT1G27420	3	Ciclev10031802m
Cclementina	AT1G79380	2	Ciclev10005036m
Cclementina	AT1G63910	2	Ciclev10021161m	Ciclev10027201m
Cclementina	AT1G70110	7	Ciclev10011218m	Ciclev10013799m
Cclementina	AT1G27910	3	Ciclev10030762m	Ciclev10024987m	Ciclev10000389m
Cclementina	AT1G49040	2	Ciclev10018557m
Cclementina	AT1G65440	2	Ciclev10013566m
Cclementina	AT1G53590	2	Ciclev10018996m
Cclementina	AT1G09890	2	Ciclev10000543m	Ciclev10003131m	Ciclev10003807m	Ciclev10000542m
Cclementina	AT1G10780	2	Ciclev10001293m
Cclementina	AT1G10330	2	Ciclev10018027m
Cclementina	AT1G29910	3	Ciclev10016286m	Ciclev10016287m	Ciclev10016074m
Cclementina	AT1G15930	3	Ciclev10026727m
Cclementina	AT1G67950	4	Ciclev10015346m	Ciclev10016191m	Ciclev10021732m
Cclementina	AT1G03400	5	Ciclev10015577m
Cclementina	AT1G19910	2	Ciclev10002719m	Ciclev10029417m	Ciclev10002710m	Ciclev10026647m
Cclementina	AT1G77300	2	Ciclev10000005m	Ciclev10000952m
Cclementina	AT1G66310	101	Ciclev10011675m	Ciclev10013738m	Ciclev10020065m	Ciclev10020069m	Ciclev10011664m
Cclementina	AT1G66750	4	Ciclev10008533m
Cclementina	AT1G72970	2	Ciclev10025184m	Ciclev10019427m
Cclementina	AT1G67330	2	Ciclev10032331m	Ciclev10018349m
Cclementina	AT1G45231	2	Ciclev10000309m
Cclementina	AT1G08110	2	Ciclev10029169m	Ciclev10008732m	Ciclev10008482m
Cclementina	AT1G72416	3	Ciclev10026366m	Ciclev10016883m	Ciclev10002746m
Cclementina	AT1G05055	2	Ciclev10005033m	Ciclev10011800m
Cclementina	AT1G11720	2	Ciclev10014319m	Ciclev10014107m	Ciclev10007868m
Cclementina	AT1G49390	3	Ciclev10005267m	Ciclev10026001m	Ciclev10027018m	Ciclev10008809m	Ciclev10031958m	Ciclev10008810m
Cclementina	AT1G35520	6	Ciclev10019131m
Cclementina	AT1G23300	5	Ciclev10031274m	Ciclev10033839m	Ciclev10000947m	Ciclev10028264m
Cclementina	AT1G58260	6	Ciclev10013842m	Ciclev10031099m	Ciclev10031309m	Ciclev10031307m	Ciclev10031311m
Cclementina	AT1G74230	3	Ciclev10019850m	Ciclev10006159m
Cclementina	AT1G05470	3	Ciclev10004692m	Ciclev10019538m
Cclementina	AT1G80420	2	Ciclev10025766m
Cclementina	AT1G71200	2	Ciclev10001998m
Cclementina	AT1G26970	4	Ciclev10031645m	Ciclev10023704m
Cclementina	AT1G62610	4	Ciclev10012408m	Ciclev10012421m	Ciclev10012432m
Cclementina	AT1G07160	3	Ciclev10028590m	Ciclev10031891m	Ciclev10020447m	Ciclev10033904m
Cclementina	AT1G64230	7	Ciclev10013033m	Ciclev10022710m	Ciclev10022714m	Ciclev10006155m	Ciclev10013868m
Cclementina	AT1G11925	2	Ciclev10023606m	Ciclev10010199m	Ciclev10018080m	Ciclev10017961m
Cclementina	AT1G74640	2	Ciclev10020174m
Cclementina	AT1G79200	2	Ciclev10006169m
Cclementina	AT1G61490	9	Ciclev10014386m
Cclementina	AT1G08650	3	Ciclev10020693m	Ciclev10005624m
Cclementina	AT1G05990	3	Ciclev10017706m	Ciclev10022299m	Ciclev10009394m
Cclementina	AT1G57690	101	Ciclev10011675m
Cclementina	AT1G52640	2	Ciclev10026987m	Ciclev10000990m
Cclementina	AT1G51630	3	Ciclev10025717m
Cclementina	AT1G12950	4	Ciclev10031274m	Ciclev10033839m	Ciclev10000947m
Cclementina	AT1G27650	3	Ciclev10003384m	Ciclev10012216m	Ciclev10029043m	Ciclev10003415m
Cclementina	AT1G19580	2	Ciclev10002155m	Ciclev10026267m
Cclementina	AT1G57765	3	Ciclev10003782m
Cclementina	AT1G51070	3	Ciclev10009354m	Ciclev10016381m	Ciclev10016511m
Cclementina	AT1G34790	2	Ciclev10003648m
Cclementina	AT1G32490	2	Ciclev10019101m	Ciclev10017732m	Ciclev10023841m	Ciclev10024740m	Ciclev10018126m
Cclementina	AT1G02690	4	Ciclev10011496m	Ciclev10004067m	Ciclev10022583m	Ciclev10024656m
Cclementina	AT1G48030	2	Ciclev10004793m	Ciclev10004547m	Ciclev10004819m
Cclementina	AT1G71870	2	Ciclev10000855m	Ciclev10004811m
Cclementina	AT1G61030	2	Ciclev10014178m
Cclementina	AT1G52520	2	Ciclev10027619m	Ciclev10025157m
Cclementina	AT1G50890	3	Ciclev10007404m	Ciclev10007456m
Cclementina	AT1G66340	2	Ciclev10019003m	Ciclev10019132m
Cclementina	AT1G15590	101	Ciclev10025899m	Ciclev10008289m
Cclementina	AT1G15180	6	Ciclev10015035m	Ciclev10006745m	Ciclev10015241m	Ciclev10006741m
Cclementina	AT1G79460	2	Ciclev10006575m	Ciclev10014262m	Ciclev10023706m	Ciclev10018875m
Cclementina	AT1G06530	2	Ciclev10032336m
Cclementina	AT1G14860	3	Ciclev10016278m	Ciclev10012837m
Cclementina	AT1G20823	2	Ciclev10004041m
Cclementina	AT1G27330	2	Ciclev10033270m	Ciclev10017411m
Cclementina	AT1G55570	3	Ciclev10018007m
Cclementina	AT1G78810	2	Ciclev10024254m
Cclementina	AT1G78830	4	Ciclev10020212m	Ciclev10020247m	Ciclev10020204m	Ciclev10020160m	Ciclev10023807m
Cclementina	AT1G48420	2	Ciclev10024301m
Cclementina	AT1G23640	101	Ciclev10032036m
Cclementina	AT1G28060	2	Ciclev10030694m
Cclementina	AT1G60050	3	Ciclev10033765m
Cclementina	AT1G22220	3	Ciclev10001889m	Ciclev10015378m	Ciclev10015553m
Cclementina	AT1G12390	2	Ciclev10022790m	Ciclev10022158m	Ciclev10006138m
Cclementina	AT1G21320	3	Ciclev10002251m	Ciclev10022008m	Ciclev10009319m	Ciclev10002106m
Cclementina	AT1G61640	3	Ciclev10014596m
Cclementina	AT1G27250	101	Ciclev10030507m	Ciclev10010908m
Cclementina	AT1G69523	2	Ciclev10032245m
Cclementina	AT1G51120	3	Ciclev10017535m	Ciclev10010403m
Cclementina	AT1G17940	3	Ciclev10021034m	Ciclev10015430m	Ciclev10015370m
Cclementina	AT1G20720	2	Ciclev10000045m	Ciclev10024801m	Ciclev10018975m
Cclementina	AT1G14450	2	Ciclev10003046m	Ciclev10003044m
Cclementina	AT1G55610	2	Ciclev10007268m	Ciclev10024737m	Ciclev10004191m
Cclementina	AT1G03410	9	Ciclev10005211m	Ciclev10005208m	Ciclev10015577m
Cclementina	AT1G06630	7	Ciclev10008346m	Ciclev10003768m
Cclementina	AT1G51930	101	Ciclev10024118m	Ciclev10027093m	Ciclev10001098m	Ciclev10011412m	Ciclev10033620m
Cclementina	AT1G22980	4	Ciclev10015542m
Cclementina	AT1G07400	2	Ciclev10029437m	Ciclev10029428m	Ciclev10029453m	Ciclev10029445m	Ciclev10030303m
Cclementina	AT1G61255	3	Ciclev10017067m
Cclementina	AT1G62780	2	Ciclev10021945m
Cclementina	AT1G34575	2	Ciclev10017768m	Ciclev10000808m
Cclementina	AT1G13790	3	Ciclev10029911m	Ciclev10030937m
Cclementina	AT1G77360	2	Ciclev10000990m	Ciclev10014876m	Ciclev10026987m
Cclementina	AT1G62330	2	Ciclev10014653m	Ciclev10014718m
Cclementina	AT1G44170	2	Ciclev10000949m	Ciclev10000776m	Ciclev10025492m
Cclementina	AT1G72440	2	Ciclev10024779m
Cclementina	AT1G16490	3	Ciclev10005102m
Cclementina	AT1G08910	3	Ciclev10024541m
Cclementina	AT1G67490	2	Ciclev10030695m
Cclementina	AT1G76170	3	Ciclev10001644m
Cclementina	AT1G49010	2	Ciclev10021342m	Ciclev10032259m
Cclementina	AT1G71880	3	Ciclev10000828m
Cclementina	AT1G23150	3	Ciclev10017117m	Ciclev10012986m
Cclementina	AT1G05210	3	Ciclev10016979m
Cclementina	AT1G27600	2	Ciclev10001397m	Ciclev10008306m	Ciclev10012036m
Cclementina	AT1G22500	3	Ciclev10001341m	Ciclev10001478m
Cclementina	AT1G69350	2	Ciclev10033549m
Cclementina	AT1G13930	3	Ciclev10033000m
Cclementina	AT1G61600	2	Ciclev10011860m
Cclementina	AT1G16540	2	Ciclev10004324m	Ciclev10016066m	Ciclev10016075m
Cclementina	AT1G60260	8	Ciclev10019719m	Ciclev10029910m	Ciclev10028386m
Cclementina	AT1G27210	2	Ciclev10030884m	Ciclev10019374m	Ciclev10007456m
Cclementina	AT1G15040	4	Ciclev10011795m	Ciclev10015304m
Cclementina	AT1G19950	3	Ciclev10001859m	Ciclev10012512m	Ciclev10030289m	Ciclev10029985m
Cclementina	AT1G75100	2	Ciclev10000407m
Cclementina	AT1G05200	2	Ciclev10014175m
Cclementina	AT1G05575	3	Ciclev10033110m	Ciclev10017204m
Cclementina	AT1G01490	2	Ciclev10022806m	Ciclev10006246m	Ciclev10023401m
Cclementina	AT1G22160	3	Ciclev10002627m	Ciclev10026585m	Ciclev10006176m
Cclementina	AT1G72125	3	Ciclev10000719m	Ciclev10000738m	Ciclev10006572m
Cclementina	AT1G51950	3	Ciclev10026076m	Ciclev10009158m
Cclementina	AT1G58320	6	Ciclev10016920m	Ciclev10017041m	Ciclev10033925m
Cclementina	AT1G24200	8	Ciclev10030507m	Ciclev10010908m
Cclementina	AT1G75220	2	Ciclev10025481m	Ciclev10001562m
Cclementina	AT1G31440	3	Ciclev10029446m	Ciclev10003447m	Ciclev10003126m	Ciclev10003669m	Ciclev10003806m
Cclementina	AT1G61380	101	Ciclev10027849m	Ciclev10027468m	Ciclev10014259m	Ciclev10010282m	Ciclev10007451m
Cclementina	AT1G74850	2	Ciclev10018817m	Ciclev10030402m	Ciclev10018807m
Cclementina	AT1G79950	2	Ciclev10024801m	Ciclev10000045m	Ciclev10024822m
Cclementina	AT1G52660	101	Ciclev10027596m	Ciclev10027047m	Ciclev10024847m	Ciclev10027593m	Ciclev10033566m
Cclementina	AT1G13860	3	Ciclev10000463m	Ciclev10031472m
Cclementina	AT1G16000	2	Ciclev10026865m
Cclementina	AT1G05720	2	Ciclev10022516m	Ciclev10023175m
Cclementina	AT1G60550	2	Ciclev10032070m	Ciclev10005645m
Cclementina	AT1G53300	2	Ciclev10019057m	Ciclev10003462m
Cclementina	AT1G23710	2	Ciclev10032350m	Ciclev10021025m	Ciclev10015945m
Cclementina	AT1G54180	3	Ciclev10025865m	Ciclev10008657m	Ciclev10001638m
Cclementina	AT1G22480	3	Ciclev10002591m
Cclementina	AT1G69680	2	Ciclev10032771m
Cclementina	AT1G48520	2	Ciclev10004652m
Cclementina	AT1G56230	2	Ciclev10003191m	Ciclev10024875m
Cclementina	AT1G80130	2	Ciclev10025712m	Ciclev10009189m	Ciclev10009202m
Cclementina	AT1G61810	3	Ciclev10014887m	Ciclev10017801m	Ciclev10007996m
Cclementina	AT1G53520	2	Ciclev10021578m	Ciclev10032749m
Cclementina	AT1G32150	3	Ciclev10001333m	Ciclev10025963m
Cclementina	AT1G10400	4	Ciclev10015105m	Ciclev10018070m
Cclementina	AT1G62640	2	Ciclev10020462m
Cclementina	AT1G24430	2	Ciclev10033777m	Ciclev10028504m	Ciclev10006986m	Ciclev10023627m	Ciclev10011796m
Cclementina	AT1G11180	3	Ciclev10016025m	Ciclev10002151m	Ciclev10017555m
Cclementina	AT1G80590	101	Ciclev10012055m	Ciclev10032192m	Ciclev10021038m	Ciclev10033384m	Ciclev10005203m
Cclementina	AT1G64770	2	Ciclev10020997m	Ciclev10020539m
Cclementina	AT1G21440	3	Ciclev10003357m	Ciclev10019835m	Ciclev10014655m
Cclementina	AT1G78900	2	Ciclev10030969m
Cclementina	AT1G12740	2	Ciclev10023269m	Ciclev10019989m	Ciclev10003322m
Cclementina	AT1G63250	2	Ciclev10018833m	Ciclev10018995m
Cclementina	AT1G23890	2	Ciclev10031709m
Cclementina	AT1G20480	4	Ciclev10000764m	Ciclev10019547m	Ciclev10033676m	Ciclev10014804m	Ciclev10031145m
Cclementina	AT1G03982	7	Ciclev10023759m	Ciclev10006712m
Cclementina	AT1G61790	2	Ciclev10015811m
Cclementina	AT1G25054	4	Ciclev10015964m
Cclementina	AT1G03340	3	Ciclev10020315m
Cclementina	AT1G67630	2	Ciclev10030973m
Cclementina	AT1G14220	3	Ciclev10032674m	Ciclev10032651m	Ciclev10003503m	Ciclev10003955m	Ciclev10016242m
Cclementina	AT1G16750	3	Ciclev10028485m
Cclementina	AT1G47470	2	Ciclev10010294m
Cclementina	AT1G06620	2	Ciclev10005202m	Ciclev10005201m	Ciclev10005008m	Ciclev10006571m	Ciclev10005211m
Cclementina	AT1G12100	2	Ciclev10022839m
Cclementina	AT1G68300	2	Ciclev10017054m	Ciclev10002689m
Cclementina	AT1G05460	2	Ciclev10004283m	Ciclev10000353m	Ciclev10033534m	Ciclev10030791m	Ciclev10031085m
Cclementina	AT1G69790	5	Ciclev10031645m	Ciclev10023704m	Ciclev10028493m
Cclementina	AT1G47210	4	Ciclev10001544m	Ciclev10028641m
Cclementina	AT1G80555	7	Ciclev10025744m
Cclementina	AT1G53600	2	Ciclev10019063m	Ciclev10030784m
Cclementina	AT1G69690	2	Ciclev10031757m	Ciclev10020275m
Cclementina	AT1G10560	2	Ciclev10030876m	Ciclev10019147m
Cclementina	AT1G24807	7	Ciclev10016176m	Ciclev10030118m	Ciclev10030067m
Cclementina	AT1G68780	2	Ciclev10031263m	Ciclev10024126m
Cclementina	AT1G07640	2	Ciclev10028829m
Cclementina	AT1G23140	101	Ciclev10012950m	Ciclev10009524m	Ciclev10017596m	Ciclev10017002m	Ciclev10005234m
Cclementina	AT1G64540	8	Ciclev10023487m
Cclementina	AT1G15400	3	Ciclev10009953m	Ciclev10010562m
Cclementina	AT1G78450	3	Ciclev10022064m	Ciclev10022174m	Ciclev10024466m	Ciclev10032742m	Ciclev10006859m
Cclementina	AT1G19260	2	Ciclev10023986m	Ciclev10013753m	Ciclev10013598m	Ciclev10017601m	Ciclev10029993m
Cclementina	AT1G52820	2	Ciclev10027219m	Ciclev10027182m	Ciclev10027501m
Cclementina	AT1G32710	5	Ciclev10010074m	Ciclev10002573m
Cclementina	AT1G19485	2	Ciclev10011197m
Cclementina	AT1G62590	7	Ciclev10028124m	Ciclev10030242m	Ciclev10030082m	Ciclev10030279m
Cclementina	AT1G14560	2	Ciclev10008822m	Ciclev10008884m
Cclementina	AT1G74630	13	Ciclev10003904m
Cclementina	AT1G67210	4	Ciclev10013582m
Cclementina	AT1G60360	2	Ciclev10003221m
Cclementina	AT1G34070	3	Ciclev10013318m	Ciclev10003509m	Ciclev10024522m
Cclementina	AT1G52155	2	Ciclev10026017m
Cclementina	AT1G47500	3	Ciclev10001214m	Ciclev10028454m	Ciclev10015576m
Cclementina	AT1G65740	9	Ciclev10028612m
Cclementina	AT1G14380	5	Ciclev10019494m	Ciclev10031221m	Ciclev10000295m
Cclementina	AT1G31770	2	Ciclev10011273m	Ciclev10030868m	Ciclev10007744m	Ciclev10023692m
Cclementina	AT1G09180	5	Ciclev10002566m	Ciclev10022379m	Ciclev10005438m
Cclementina	AT1G65650	2	Ciclev10028809m	Ciclev10022039m	Ciclev10023537m
Cclementina	AT1G30650	2	Ciclev10014984m
Cclementina	AT1G62190	4	Ciclev10009005m
Cclementina	AT1G26130	4	Ciclev10030544m	Ciclev10018566m	Ciclev10014108m
Cclementina	AT1G59500	5	Ciclev10028058m	Ciclev10025211m	Ciclev10007746m	Ciclev10028119m
Cclementina	AT1G22250	3	Ciclev10002416m
Cclementina	AT1G18710	101	Ciclev10011948m	Ciclev10017668m	Ciclev10023440m	Ciclev10015729m	Ciclev10033327m
Cclementina	AT1G77010	2	Ciclev10000495m
Cclementina	AT1G71490	2	Ciclev10019278m
Cclementina	AT1G74130	3	Ciclev10021158m
Cclementina	AT1G73880	2	Ciclev10020006m	Ciclev10031430m	Ciclev10031546m
Cclementina	AT1G15360	2	Ciclev10027305m	Ciclev10009447m	Ciclev10009526m	Ciclev10026602m
Cclementina	AT1G53720	2	Ciclev10004604m	Ciclev10007155m
Cclementina	AT1G07170	2	Ciclev10029623m
Cclementina	AT1G10360	3	Ciclev10032680m
Cclementina	AT1G63630	101	Ciclev10028118m	Ciclev10029967m	Ciclev10029914m	Ciclev10030279m	Ciclev10030242m
Cclementina	AT1G55430	101	Ciclev10027267m	Ciclev10018184m	Ciclev10023780m	Ciclev10027175m	Ciclev10014060m
Cclementina	AT1G67785	2	Ciclev10033289m
Cclementina	AT1G22780	3	Ciclev10002764m	Ciclev10006140m
Cclementina	AT1G64610	3	Ciclev10019710m	Ciclev10019098m	Ciclev10025084m
Cclementina	AT1G02305	2	Ciclev10020859m
Cclementina	AT1G33540	5	Ciclev10028360m
Cclementina	AT1G76810	2	Ciclev10000034m	Ciclev10018663m	Ciclev10000440m
Cclementina	AT1G18560	2	Ciclev10019100m	Ciclev10007308m	Ciclev10025036m	Ciclev10011114m
Cclementina	AT1G15050	3	Ciclev10016885m
Cclementina	AT1G44820	3	Ciclev10028440m
Cclementina	AT1G23180	2	Ciclev10014242m
Cclementina	AT1G05120	2	Ciclev10014220m
Cclementina	AT1G08800	2	Ciclev10027718m	Ciclev10018827m	Ciclev10024191m
Cclementina	AT1G04945	2	Ciclev10031642m	Ciclev10002148m	Ciclev10016167m
Cclementina	AT1G21000	2	Ciclev10002292m	Ciclev10012712m	Ciclev10012756m
Cclementina	AT1G50920	2	Ciclev10004477m	Ciclev10006517m	Ciclev10020203m
Cclementina	AT1G21860	5	Ciclev10000783m	Ciclev10028140m	Ciclev10014842m	Ciclev10014825m
Cclementina	AT1G53910	2	Ciclev10025816m
Cclementina	AT1G05650	11	Ciclev10023712m
Cclementina	AT1G62085	8	Ciclev10020375m	Ciclev10024055m
Cclementina	AT1G68830	2	Ciclev10031094m	Ciclev10013871m
Cclementina	AT1G12520	2	Ciclev10021134m	Ciclev10029196m
Cclementina	AT1G03030	2	Ciclev10021257m
Cclementina	AT1G04690	2	Ciclev10005408m
Cclementina	AT1G13710	2	Ciclev10031237m	Ciclev10023859m	Ciclev10031245m
Cclementina	AT1G17770	4	Ciclev10000524m	Ciclev10013410m
Cclementina	AT1G67430	3	Ciclev10032909m	Ciclev10022430m
Cclementina	AT1G16030	2	Ciclev10025102m	Ciclev10025114m
Cclementina	AT1G02560	2	Ciclev10021318m	Ciclev10001988m	Ciclev10012172m	Ciclev10032560m
Cclementina	AT1G73270	5	Ciclev10001060m	Ciclev10001059m	Ciclev10001055m	Ciclev10028349m
Cclementina	AT1G74910	2	Ciclev10020350m	Ciclev10015419m
Cclementina	AT1G34270	2	Ciclev10000997m
Cclementina	AT1G61230	101	Ciclev10026553m	Ciclev10000604m
Cclementina	AT1G69570	5	Ciclev10031433m	Ciclev10011556m	Ciclev10019949m
Cclementina	AT1G60670	2	Ciclev10005493m	Ciclev10016354m	Ciclev10021850m
Cclementina	AT1G64680	2	Ciclev10021724m	Ciclev10023937m
Cclementina	AT1G62530	2	Ciclev10019204m
Cclementina	AT1G21245	101	Ciclev10003989m	Ciclev10019610m	Ciclev10004483m	Ciclev10013593m	Ciclev10011219m
Cclementina	AT1G71690	5	Ciclev10021249m	Ciclev10002026m	Ciclev10032331m	Ciclev10018349m	Ciclev10025796m	Ciclev10033933m
Cclementina	AT1G63500	3	Ciclev10019852m	Ciclev10019894m	Ciclev10028295m
Cclementina	AT1G53650	3	Ciclev10021336m	Ciclev10023768m
Cclementina	AT1G23070	2	Ciclev10008735m	Ciclev10028324m	Ciclev10000847m
Cclementina	AT1G05820	2	Ciclev10019670m	Ciclev10019598m	Ciclev10005207m
Cclementina	AT1G02530	5	Ciclev10018532m	Ciclev10006637m	Ciclev10014058m	Ciclev10006990m
Cclementina	AT1G10680	3	Ciclev10000060m	Ciclev10010931m
Cclementina	AT1G30990	101	Ciclev10017061m	Ciclev10017055m
Cclementina	AT1G49270	4	Ciclev10025093m	Ciclev10007670m
Cclementina	AT1G60690	3	Ciclev10028766m	Ciclev10028769m	Ciclev10028770m	Ciclev10028780m	Ciclev10028781m	Ciclev10001689m
Cclementina	AT1G21400	2	Ciclev10001030m	Ciclev10000963m
Cclementina	AT1G58210	2	Ciclev10003617m	Ciclev10026991m	Ciclev10021601m
Cclementina	AT1G33920	3	Ciclev10016359m	Ciclev10032829m	Ciclev10016835m
Cclementina	AT1G58007	3	Ciclev10002791m	Ciclev10017033m	Ciclev10017068m
Cclementina	AT1G29900	2	Ciclev10027703m
Cclementina	AT1G11880	2	Ciclev10015009m
Cclementina	AT1G33320	3	Ciclev10011434m	Ciclev10020055m	Ciclev10020136m
Cclementina	AT1G09810	2	Ciclev10000713m
Cclementina	AT1G44020	101	Ciclev10027175m	Ciclev10024031m	Ciclev10027267m	Ciclev10014060m	Ciclev10013388m
Cclementina	AT1G20030	3	Ciclev10001885m	Ciclev10026181m	Ciclev10012590m
Cclementina	AT1G06870	2	Ciclev10001591m	Ciclev10008857m	Ciclev10002560m
Cclementina	AT1G52120	101	Ciclev10000604m	Ciclev10026553m
Cclementina	AT1G72630	3	Ciclev10026798m	Ciclev10017236m	Ciclev10026810m
Cclementina	AT1G12310	2	Ciclev10022955m
Cclementina	AT1G19290	2	Ciclev10003562m
Cclementina	AT1G64670	3	Ciclev10019909m	Ciclev10033414m	Ciclev10031584m
Cclementina	AT1G51660	2	Ciclev10025845m	Ciclev10021170m
Cclementina	AT1G08065	3	Ciclev10003227m	Ciclev10029790m	Ciclev10030314m
Cclementina	AT1G09780	3	Ciclev10011402m
Cclementina	AT1G21390	2	Ciclev10003587m
Cclementina	AT1G57620	3	Ciclev10002263m	Ciclev10001035m
Cclementina	AT1G78060	2	Ciclev10000352m	Ciclev10024911m
Cclementina	AT1G15350	3	Ciclev10026612m	Ciclev10009702m	Ciclev10009673m
Cclementina	AT1G62390	2	Ciclev10014348m	Ciclev10007597m
Cclementina	AT1G50030	2	Ciclev10027661m	Ciclev10027657m	Ciclev10018427m
Cclementina	AT1G06515	2	Ciclev10023245m
Cclementina	AT1G32520	2	Ciclev10032530m
Cclementina	AT1G51210	3	Ciclev10031430m	Ciclev10031546m	Ciclev10020006m
Cclementina	AT1G61310	7	Ciclev10027596m	Ciclev10027118m	Ciclev10027225m	Ciclev10024836m
Cclementina	AT1G66930	4	Ciclev10013644m	Ciclev10011232m	Ciclev10024376m	Ciclev10024395m
Cclementina	AT1G54170	3	Ciclev10025086m	Ciclev10007877m
Cclementina	AT1G60990	2	Ciclev10001270m
Cclementina	AT1G03540	2	Ciclev10014508m
Cclementina	AT1G01980	5	Ciclev10014748m	Ciclev10014826m
Cclementina	AT1G76310	2	Ciclev10001235m	Ciclev10025564m	Ciclev10028938m
Cclementina	AT1G62350	2	Ciclev10016520m	Ciclev10029104m	Ciclev10021852m
Cclementina	AT1G43850	2	Ciclev10000185m	Ciclev10004290m
Cclementina	AT1G64385	2	Ciclev10020669m
Cclementina	AT1G14060	2	Ciclev10033434m
Cclementina	AT1G69240	4	Ciclev10011905m	Ciclev10033488m
Cclementina	AT1G73655	3	Ciclev10009243m
Cclementina	AT1G51570	3	Ciclev10030764m	Ciclev10014352m
Cclementina	AT1G76130	2	Ciclev10001348m	Ciclev10030661m	Ciclev10001266m
Cclementina	AT1G27770	2	Ciclev10000134m	Ciclev10024795m	Ciclev10030586m
Cclementina	AT1G11050	2	Ciclev10004007m	Ciclev10000618m	Ciclev10000610m	Ciclev10023732m
Cclementina	AT1G53950	101	Ciclev10012654m	Ciclev10012292m	Ciclev10012652m	Ciclev10012291m	Ciclev10012290m
Cclementina	AT1G30910	2	Ciclev10016066m	Ciclev10016075m	Ciclev10004324m
Cclementina	AT1G70820	2	Ciclev10014623m	Ciclev10031045m
Cclementina	AT1G72350	5	Ciclev10018138m	Ciclev10033728m
Cclementina	AT1G23030	3	Ciclev10014584m	Ciclev10027966m
Cclementina	AT1G79440	2	Ciclev10004713m
Cclementina	AT1G53990	5	Ciclev10025847m	Ciclev10025893m	Ciclev10010427m	Ciclev10026201m	Ciclev10027152m
Cclementina	AT1G04680	3	Ciclev10004783m	Ciclev10019202m
Cclementina	AT1G32780	5	Ciclev10001382m	Ciclev10001500m	Ciclev10001502m	Ciclev10020620m
Cclementina	AT1G66140	2	Ciclev10016402m	Ciclev10010448m	Ciclev10029351m
Cclementina	AT1G67140	2	Ciclev10010942m	Ciclev10011943m
Cclementina	AT1G18370	2	Ciclev10018724m	Ciclev10007377m
Cclementina	AT1G24040	2	Ciclev10032202m
Cclementina	AT1G21360	2	Ciclev10003847m	Ciclev10005918m
Cclementina	AT1G61120	2	Ciclev10014262m	Ciclev10006575m	Ciclev10018875m
Cclementina	AT1G26560	2	Ciclev10031299m	Ciclev10008012m
Cclementina	AT1G69160	2	Ciclev10032087m
Cclementina	AT1G30120	3	Ciclev10015440m	Ciclev10031662m	Ciclev10015660m
Cclementina	AT1G54620	101	Ciclev10033644m	Ciclev10032808m
Cclementina	AT1G75030	2	Ciclev10002288m	Ciclev10002069m
Cclementina	AT1G58030	2	Ciclev10019203m	Ciclev10019465m
Cclementina	AT1G61080	4	Ciclev10017687m
Cclementina	AT1G08970	2	Ciclev10002193m	Ciclev10007003m
Cclementina	AT1G74780	2	Ciclev10019543m	Ciclev10019511m	Ciclev10019515m
Cclementina	AT1G22230	3	Ciclev10001646m
Cclementina	AT1G05090	2	Ciclev10014304m
Cclementina	AT1G69910	2	Ciclev10030927m
Cclementina	AT1G34060	2	Ciclev10003681m
Cclementina	AT1G09050	3	Ciclev10003991m	Ciclev10004297m	Ciclev10024513m
Cclementina	AT1G27300	2	Ciclev10032798m
Cclementina	AT1G06170	3	Ciclev10019669m	Ciclev10006940m
Cclementina	AT1G21790	2	Ciclev10001495m
Cclementina	AT1G79750	2	Ciclev10025125m	Ciclev10007810m	Ciclev10007668m
Cclementina	AT1G07770	3	Ciclev10029569m	Ciclev10033065m	Ciclev10029572m
Cclementina	AT1G73710	2	Ciclev10017547m	Ciclev10004292m
Cclementina	AT1G22570	7	Ciclev10000719m	Ciclev10000738m	Ciclev10006572m
Cclementina	AT1G03365	3	Ciclev10018843m	Ciclev10004269m	Ciclev10030828m
Cclementina	AT1G49850	2	Ciclev10028999m	Ciclev10009499m
Cclementina	AT1G75240	2	Ciclev10001952m	Ciclev10025926m
Cclementina	AT1G53540	2	Ciclev10029467m	Ciclev10029437m	Ciclev10029453m	Ciclev10029428m
Cclementina	AT1G67440	2	Ciclev10031347m
Cclementina	AT1G53700	2	Ciclev10019874m
Cclementina	AT1G49740	2	Ciclev10028578m	Ciclev10003333m	Ciclev10025701m
Cclementina	AT1G59800	8	Ciclev10004406m	Ciclev10019010m	Ciclev10007056m	Ciclev10006840m	Ciclev10006812m	Ciclev10007076m
Cclementina	AT1G05680	2	Ciclev10015147m	Ciclev10020092m	Ciclev10015140m	Ciclev10017682m	Ciclev10015145m
Cclementina	AT1G78670	4	Ciclev10020872m	Ciclev10020608m	Ciclev10021719m	Ciclev10022857m	Ciclev10024365m
Cclementina	AT1G51965	2	Ciclev10025103m
Cclementina	AT1G50910	2	Ciclev10008629m
Cclementina	AT1G16700	2	Ciclev10029226m	Ciclev10013973m	Ciclev10013971m
Cclementina	AT1G20500	3	Ciclev10000764m	Ciclev10019547m	Ciclev10033676m	Ciclev10014804m
Cclementina	AT1G06380	4	Ciclev10031604m
Cclementina	AT1G64970	2	Ciclev10032026m	Ciclev10005360m
Cclementina	AT1G52825	3	Ciclev10006361m
Cclementina	AT1G01960	3	Ciclev10018463m	Ciclev10027671m	Ciclev10007246m
Cclementina	AT1G80460	2	Ciclev10025360m	Ciclev10020202m	Ciclev10025756m	Ciclev10024258m	Ciclev10027554m
Cclementina	AT1G57750	9	Ciclev10014930m
Cclementina	AT1G73200	3	Ciclev10019478m
Cclementina	AT1G59640	2	Ciclev10032412m	Ciclev10021606m
Cclementina	AT1G69050	2	Ciclev10033881m
Cclementina	AT1G19850	2	Ciclev10000183m	Ciclev10014198m
Cclementina	AT1G11650	2	Ciclev10015407m	Ciclev10008440m	Ciclev10015576m
Cclementina	AT1G23570	101	Ciclev10032036m
Cclementina	AT1G33500	2	Ciclev10023919m	Ciclev10023084m
Cclementina	AT1G48600	3	Ciclev10010749m	Ciclev10031748m
Cclementina	AT1G51330	101	Ciclev10001434m
Cclementina	AT1G28390	2	Ciclev10000878m	Ciclev10031354m	Ciclev10003742m
Cclementina	AT1G77020	2	Ciclev10003893m	Ciclev10001330m
Cclementina	AT1G75380	2	Ciclev10001796m	Ciclev10026059m
Cclementina	AT1G09350	4	Ciclev10001308m	Ciclev10021027m	Ciclev10005406m	Ciclev10032043m	Ciclev10006683m
Cclementina	AT1G35515	5	Ciclev10002068m	Ciclev10028908m	Ciclev10026112m
Cclementina	AT1G01940	2	Ciclev10022618m	Ciclev10025214m	Ciclev10012962m
Cclementina	AT1G80280	3	Ciclev10025112m	Ciclev10032760m	Ciclev10031346m
Cclementina	AT1G49560	6	Ciclev10028556m	Ciclev10008096m	Ciclev10031793m	Ciclev10026557m
Cclementina	AT1G35610	101	Ciclev10027175m	Ciclev10014060m	Ciclev10027267m	Ciclev10027263m	Ciclev10023780m
Cclementina	AT1G67030	3	Ciclev10016426m	Ciclev10013754m	Ciclev10022452m	Ciclev10032466m
Cclementina	AT1G07090	2	Ciclev10029262m	Ciclev10022295m	Ciclev10022456m	Ciclev10016699m	Ciclev10005901m
Cclementina	AT1G31550	101	Ciclev10015707m	Ciclev10003375m	Ciclev10020570m	Ciclev10023404m	Ciclev10031753m
Cclementina	AT1G64340	3	Ciclev10022492m
Cclementina	AT1G72830	2	Ciclev10026020m
Cclementina	AT1G52360	2	Ciclev10027174m	Ciclev10026022m	Ciclev10027697m
Cclementina	AT1G61500	9	Ciclev10027468m	Ciclev10010282m
Cclementina	AT1G31850	2	Ciclev10000643m
Cclementina	AT1G64210	3	Ciclev10019314m	Ciclev10004549m
Cclementina	AT1G31885	4	Ciclev10016171m	Ciclev10017700m	Ciclev10003256m
Cclementina	AT1G29230	4	Ciclev10015080m
Cclementina	AT1G72470	2	Ciclev10025154m	Ciclev10019275m
Cclementina	AT1G14600	2	Ciclev10005466m
Cclementina	AT1G10320	2	Ciclev10003415m	Ciclev10024033m	Ciclev10010745m	Ciclev10030365m
Cclementina	AT1G22810	2	Ciclev10023345m
Cclementina	AT1G12330	2	Ciclev10019946m	Ciclev10014671m
Cclementina	AT1G77270	2	Ciclev10000428m	Ciclev10003901m
Cclementina	AT1G74870	4	Ciclev10020913m	Ciclev10027731m	Ciclev10010976m
Cclementina	AT1G49890	2	Ciclev10028034m	Ciclev10000532m	Ciclev10007765m
Cclementina	AT1G17630	2	Ciclev10027602m
Cclementina	AT1G08600	2	Ciclev10030509m	Ciclev10027772m
Cclementina	AT1G03220	2	Ciclev10006689m	Ciclev10004993m	Ciclev10004995m	Ciclev10006962m	Ciclev10006987m
Cclementina	AT1G64320	3	Ciclev10024006m	Ciclev10018618m
Cclementina	AT1G31330	2	Ciclev10016540m
Cclementina	AT1G57720	3	Ciclev10020303m	Ciclev10003566m
Cclementina	AT1G64590	3	Ciclev10021041m	Ciclev10021085m
Cclementina	AT1G14580	4	Ciclev10004533m
Cclementina	AT1G76500	4	Ciclev10005603m	Ciclev10032444m	Ciclev10001818m
Cclementina	AT1G70870	101	Ciclev10017061m	Ciclev10032973m	Ciclev10017056m	Ciclev10017055m	Ciclev10018174m
Cclementina	AT1G80550	2	Ciclev10026924m	Ciclev10019425m	Ciclev10007960m
Cclementina	AT1G05835	2	Ciclev10022791m
Cclementina	AT1G19840	4	Ciclev10003150m	Ciclev10010302m
Cclementina	AT1G76630	2	Ciclev10003766m
Cclementina	AT1G26620	4	Ciclev10030574m	Ciclev10010932m	Ciclev10018667m	Ciclev10019204m
Cclementina	AT1G75890	5	Ciclev10001578m	Ciclev10003119m	Ciclev10001561m
Cclementina	AT1G28600	5	Ciclev10015707m	Ciclev10020570m	Ciclev10033695m
Cclementina	AT1G23310	3	Ciclev10031381m	Ciclev10025334m
Cclementina	AT1G56160	4	Ciclev10005102m
Cclementina	AT1G69830	2	Ciclev10030661m	Ciclev10001348m	Ciclev10001266m	Ciclev10018086m
Cclementina	AT1G79400	3	Ciclev10003129m	Ciclev10033554m
Cclementina	AT1G55230	2	Ciclev10016008m	Ciclev10018173m	Ciclev10017774m	Ciclev10028950m
Cclementina	AT1G02880	2	Ciclev10021279m
Cclementina	AT1G06730	2	Ciclev10019917m
Cclementina	AT1G75400	2	Ciclev10001121m	Ciclev10028499m
Cclementina	AT1G08360	3	Ciclev10030134m	Ciclev10013748m
Cclementina	AT1G48160	2	Ciclev10006189m
Cclementina	AT1G78850	2	Ciclev10020204m	Ciclev10020247m	Ciclev10020160m	Ciclev10020212m
Cclementina	AT1G48330	2	Ciclev10007149m
Cclementina	AT1G35830	2	Ciclev10001250m	Ciclev10025465m
Cclementina	AT1G12230	2	Ciclev10020501m
Cclementina	AT1G71680	2	Ciclev10023838m
Cclementina	AT1G75430	2	Ciclev10001116m
Cclementina	AT1G12070	4	Ciclev10016372m	Ciclev10016457m	Ciclev10021950m
Cclementina	AT1G10588	4	Ciclev10002979m	Ciclev10029695m
Cclementina	AT1G77440	3	Ciclev10002515m	Ciclev10022119m	Ciclev10032692m
Cclementina	AT1G06070	2	Ciclev10020263m	Ciclev10032076m	Ciclev10001715m
Cclementina	AT1G05640	3	Ciclev10019293m	Ciclev10028165m
Cclementina	AT1G30140	101	Ciclev10010556m
Cclementina	AT1G46480	2	Ciclev10002438m	Ciclev10030293m
Cclementina	AT1G66300	101	Ciclev10011675m	Ciclev10013738m	Ciclev10020065m	Ciclev10011664m	Ciclev10015203m
Cclementina	AT1G76440	2	Ciclev10002801m	Ciclev10001358m
Cclementina	AT1G12500	2	Ciclev10020804m	Ciclev10003920m
Cclementina	AT1G71350	2	Ciclev10019359m
Cclementina	AT1G29170	2	Ciclev10014081m	Ciclev10010899m
Cclementina	AT1G53450	3	Ciclev10019972m
Cclementina	AT1G55550	2	Ciclev10014163m	Ciclev10000562m
Cclementina	AT1G25330	2	Ciclev10016461m	Ciclev10024155m	Ciclev10012453m
Cclementina	AT1G03000	2	Ciclev10018729m
Cclementina	AT1G27630	6	Ciclev10004575m	Ciclev10018136m	Ciclev10005160m	Ciclev10031535m	Ciclev10002738m
Cclementina	AT1G33720	3	Ciclev10030448m	Ciclev10028277m	Ciclev10019826m	Ciclev10019651m
Cclementina	AT1G75980	2	Ciclev10002478m
Cclementina	AT1G48480	2	Ciclev10007673m	Ciclev10011289m
Cclementina	AT1G06970	2	Ciclev10003638m	Ciclev10003674m
Cclementina	AT1G72270	3	Ciclev10007236m	Ciclev10007711m	Ciclev10007833m
Cclementina	AT1G29800	2	Ciclev10014889m	Ciclev10024068m	Ciclev10008123m
Cclementina	AT1G64440	4	Ciclev10020919m	Ciclev10001690m	Ciclev10020907m
Cclementina	AT1G19140	2	Ciclev10009013m
Cclementina	AT1G47530	2	Ciclev10000947m	Ciclev10018703m
Cclementina	AT1G31130	2	Ciclev10001753m	Ciclev10016293m	Ciclev10003650m	Ciclev10001800m	Ciclev10003463m
Cclementina	AT1G61570	2	Ciclev10023088m
Cclementina	AT1G52060	4	Ciclev10026553m
Cclementina	AT1G28150	2	Ciclev10023646m
Cclementina	AT1G09090	2	Ciclev10000227m
Cclementina	AT1G69500	2	Ciclev10010274m	Ciclev10019805m	Ciclev10004720m
Cclementina	AT1G23580	8	Ciclev10032036m
Cclementina	AT1G76600	2	Ciclev10002430m
Cclementina	AT1G68720	2	Ciclev10030527m	Ciclev10009594m	Ciclev10002601m
Cclementina	AT1G04130	2	Ciclev10020743m
Cclementina	AT1G30580	2	Ciclev10015175m	Ciclev10020166m	Ciclev10000620m
Cclementina	AT1G03440	2	Ciclev10020489m	Ciclev10013859m
Cclementina	AT1G71760	2	Ciclev10001857m
Cclementina	AT1G45545	5	Ciclev10000215m
Cclementina	AT1G79870	2	Ciclev10026120m	Ciclev10026933m	Ciclev10026118m
Cclementina	AT1G57790	2	Ciclev10011976m	Ciclev10003216m	Ciclev10003369m	Ciclev10021313m
Cclementina	AT1G76270	2	Ciclev10000708m	Ciclev10028129m	Ciclev10019483m
Cclementina	AT1G65560	8	Ciclev10017567m
Cclementina	AT1G62660	3	Ciclev10019134m	Ciclev10004465m
Cclementina	AT1G78540	2	Ciclev10019120m
Cclementina	AT1G13730	4	Ciclev10020038m	Ciclev10013743m	Ciclev10011679m	Ciclev10031630m
Cclementina	AT1G70610	2	Ciclev10030794m	Ciclev10014634m	Ciclev10019251m
Cclementina	AT1G21640	2	Ciclev10000146m	Ciclev10014881m
Cclementina	AT1G18060	2	Ciclev10009207m
Cclementina	AT1G49380	2	Ciclev10028141m
Cclementina	AT1G14340	2	Ciclev10032573m	Ciclev10012602m
Cclementina	AT1G62800	4	Ciclev10008489m	Ciclev10008274m	Ciclev10010704m	Ciclev10008224m
Cclementina	AT1G08960	2	Ciclev10000843m
Cclementina	AT1G79860	2	Ciclev10027341m	Ciclev10007894m
Cclementina	AT1G10550	2	Ciclev10032164m
Cclementina	AT1G68360	2	Ciclev10016426m	Ciclev10013754m	Ciclev10032466m
Cclementina	AT1G22750	2	Ciclev10002272m
Cclementina	AT1G73500	2	Ciclev10021170m	Ciclev10024591m	Ciclev10025845m	Ciclev10017740m
Cclementina	AT1G16570	2	Ciclev10001005m
Cclementina	AT1G70140	2	Ciclev10030750m	Ciclev10024018m
Cclementina	AT1G34570	2	Ciclev10032728m	Ciclev10017990m
Cclementina	AT1G16310	2	Ciclev10005042m	Ciclev10005103m	Ciclev10031759m
Cclementina	AT1G65710	3	Ciclev10011149m
Cclementina	AT1G32500	2	Ciclev10031360m	Ciclev10014785m
Cclementina	AT1G59710	3	Ciclev10031206m	Ciclev10013357m
Cclementina	AT1G09590	4	Ciclev10012788m
Cclementina	AT1G03687	2	Ciclev10015547m
Cclementina	AT1G33970	2	Ciclev10020994m	Ciclev10020992m	Ciclev10021070m	Ciclev10021509m	Ciclev10023970m
Cclementina	AT1G49700	9	Ciclev10021153m
Cclementina	AT1G53100	4	Ciclev10008455m	Ciclev10008397m
Cclementina	AT1G30755	2	Ciclev10000613m	Ciclev10000547m	Ciclev10025161m
Cclementina	AT1G55760	2	Ciclev10008898m	Ciclev10001829m
Cclementina	AT1G53320	2	Ciclev10020367m
Cclementina	AT1G36280	2	Ciclev10031157m
Cclementina	AT1G33900	4	Ciclev10021509m	Ciclev10020992m	Ciclev10021070m
Cclementina	AT1G20680	5	Ciclev10002169m
Cclementina	AT1G17220	2	Ciclev10018663m	Ciclev10000440m
Cclementina	AT1G76620	2	Ciclev10000770m	Ciclev10025178m
Cclementina	AT1G09020	2	Ciclev10000984m	Ciclev10004799m
Cclementina	AT1G74160	2	Ciclev10018601m	Ciclev10010955m
Cclementina	AT1G17310	101	Ciclev10018138m	Ciclev10030142m	Ciclev10013802m	Ciclev10033728m	Ciclev10007104m
Cclementina	AT1G52880	4	Ciclev10008628m	Ciclev10015688m	Ciclev10020717m
Cclementina	AT1G77580	4	Ciclev10000438m	Ciclev10000549m
Cclementina	AT1G23420	2	Ciclev10033714m
Cclementina	AT1G06110	2	Ciclev10020184m	Ciclev10023406m
Cclementina	AT1G70330	2	Ciclev10031626m	Ciclev10008549m
Cclementina	AT1G62980	3	Ciclev10024605m
Cclementina	AT1G64830	2	Ciclev10033646m	Ciclev10020250m	Ciclev10031639m	Ciclev10020249m
Cclementina	AT1G29760	2	Ciclev10014980m	Ciclev10024123m	Ciclev10013740m
Cclementina	AT1G05420	2	Ciclev10006578m	Ciclev10024021m
Cclementina	AT1G76040	2	Ciclev10000897m
Cclementina	AT1G79840	2	Ciclev10024950m
Cclementina	AT1G04610	2	Ciclev10006828m	Ciclev10023818m
Cclementina	AT1G47830	2	Ciclev10002797m	Ciclev10029448m	Ciclev10009831m
Cclementina	AT1G68240	101	Ciclev10027890m	Ciclev10019585m
Cclementina	AT1G76160	2	Ciclev10000783m	Ciclev10028140m	Ciclev10014842m	Ciclev10014825m
Cclementina	AT1G03010	2	Ciclev10019309m	Ciclev10019330m
Cclementina	AT1G49340	2	Ciclev10027664m	Ciclev10000085m	Ciclev10030717m
Cclementina	AT1G78100	2	Ciclev10001889m	Ciclev10015378m	Ciclev10015553m
Cclementina	AT1G02850	2	Ciclev10019719m	Ciclev10019788m	Ciclev10029910m	Ciclev10028386m
Cclementina	AT1G01880	2	Ciclev10019320m	Ciclev10004614m	Ciclev10014025m
Cclementina	AT1G09710	2	Ciclev10000622m
Cclementina	AT1G23700	7	Ciclev10014466m	Ciclev10025035m	Ciclev10019043m	Ciclev10004796m
Cclementina	AT1G14270	2	Ciclev10032082m	Ciclev10020944m	Ciclev10017817m
Cclementina	AT1G01725	3	Ciclev10023145m
Cclementina	AT1G20225	2	Ciclev10002332m	Ciclev10027478m
Cclementina	AT1G68930	2	Ciclev10033304m	Ciclev10027512m
Cclementina	AT1G01695	5	Ciclev10018716m	Ciclev10018878m
Cclementina	AT1G49710	3	Ciclev10028212m	Ciclev10001278m
Cclementina	AT1G22960	2	Ciclev10017504m
Cclementina	AT1G24070	7	Ciclev10031284m	Ciclev10028164m	Ciclev10011455m	Ciclev10013685m
Cclementina	AT1G70570	2	Ciclev10030909m
Cclementina	AT1G44050	101	Ciclev10027175m	Ciclev10014060m	Ciclev10027267m	Ciclev10023780m	Ciclev10027263m
Cclementina	AT1G54320	2	Ciclev10005291m	Ciclev10012117m	Ciclev10015828m
Cclementina	AT1G15380	2	Ciclev10026643m	Ciclev10009574m	Ciclev10010755m	Ciclev10002584m
Cclementina	AT1G72320	2	Ciclev10024928m
Cclementina	AT1G65030	2	Ciclev10015824m
Cclementina	AT1G64080	2	Ciclev10020100m	Ciclev10005237m
Cclementina	AT1G15230	2	Ciclev10026595m
Cclementina	AT1G61690	2	Ciclev10007263m	Ciclev10000707m
Cclementina	AT1G76950	3	Ciclev10000092m	Ciclev10004207m	Ciclev10014100m
Cclementina	AT1G17080	2	Ciclev10022163m	Ciclev10017045m
Cclementina	AT1G71100	3	Ciclev10016309m	Ciclev10002135m	Ciclev10010606m	Ciclev10015984m
Cclementina	AT1G52670	3	Ciclev10026275m	Ciclev10032300m
Cclementina	AT1G01610	3	Ciclev10019825m	Ciclev10011536m	Ciclev10033948m
Cclementina	AT1G67280	2	Ciclev10008732m	Ciclev10008482m	Ciclev10016136m	Ciclev10016134m
Cclementina	AT1G17290	3	Ciclev10025334m	Ciclev10031381m
Cclementina	AT1G74030	2	Ciclev10020008m	Ciclev10011726m	Ciclev10004965m
Cclementina	AT1G66950	3	Ciclev10010902m	Ciclev10010903m	Ciclev10033294m	Ciclev10010901m
Cclementina	AT1G06210	3	Ciclev10020497m	Ciclev10023554m
Cclementina	AT1G17030	2	Ciclev10024307m	Ciclev10014740m	Ciclev10019888m	Ciclev10019664m
Cclementina	AT1G05690	2	Ciclev10020409m	Ciclev10027337m
Cclementina	AT1G18770	3	Ciclev10002384m
Cclementina	AT1G80780	3	Ciclev10026260m	Ciclev10008276m	Ciclev10009159m
Cclementina	AT1G51055	101	Ciclev10018327m	Ciclev10011675m
Cclementina	AT1G07060	2	Ciclev10029273m
Cclementina	AT1G72030	2	Ciclev10021647m
Cclementina	AT1G47890	3	Ciclev10024171m	Ciclev10017448m	Ciclev10017615m	Ciclev10017514m
Cclementina	AT1G02520	2	Ciclev10018532m	Ciclev10006637m	Ciclev10014058m	Ciclev10006990m
Cclementina	AT1G56630	3	Ciclev10001070m	Ciclev10025537m	Ciclev10026965m	Ciclev10025373m
Cclementina	AT1G74220	2	Ciclev10023416m	Ciclev10033684m
Cclementina	AT1G79010	3	Ciclev10029226m	Ciclev10013973m	Ciclev10013971m
Cclementina	AT1G60640	2	Ciclev10012598m
Cclementina	AT1G50620	2	Ciclev10007504m
Cclementina	AT1G08130	2	Ciclev10027871m	Ciclev10010910m	Ciclev10017985m	Ciclev10007283m
Cclementina	AT1G06090	7	Ciclev10025838m
Cclementina	AT1G54760	101	Ciclev10007104m	Ciclev10006957m	Ciclev10006708m	Ciclev10006503m	Ciclev10006587m
Cclementina	AT1G30475	3	Ciclev10009709m
Cclementina	AT1G02900	3	Ciclev10023750m	Ciclev10006201m	Ciclev10002897m
Cclementina	AT1G28180	3	Ciclev10004480m
Cclementina	AT1G52770	3	Ciclev10025646m
Cclementina	AT1G70620	2	Ciclev10030634m
Cclementina	AT1G03210	3	Ciclev10021404m	Ciclev10021398m	Ciclev10021390m	Ciclev10024334m
Cclementina	AT1G71950	2	Ciclev10002870m	Ciclev10007132m
Cclementina	AT1G53165	3	Ciclev10007625m	Ciclev10030733m
Cclementina	AT1G02160	2	Ciclev10023064m
Cclementina	AT1G63930	2	Ciclev10020506m	Ciclev10001440m
Cclementina	AT1G31450	4	Ciclev10033646m	Ciclev10003736m	Ciclev10031641m	Ciclev10020250m
Cclementina	AT1G33790	9	Ciclev10000604m
Cclementina	AT1G26420	3	Ciclev10027115m	Ciclev10027503m
Cclementina	AT1G05890	4	Ciclev10019506m	Ciclev10013647m	Ciclev10012327m
Cclementina	AT1G62380	4	Ciclev10015965m	Ciclev10015962m	Ciclev10008993m	Ciclev10001927m
Cclementina	AT1G07476	2	Ciclev10030147m
Cclementina	AT1G67830	2	Ciclev10031741m	Ciclev10031753m	Ciclev10001435m
Cclementina	AT1G68590	2	Ciclev10032902m	Ciclev10012871m
Cclementina	AT1G67660	2	Ciclev10031836m	Ciclev10031987m
Cclementina	AT1G77932	3	Ciclev10003829m
Cclementina	AT1G15480	3	Ciclev10011296m	Ciclev10028134m
Cclementina	AT1G20950	3	Ciclev10000595m	Ciclev10014750m	Ciclev10014760m	Ciclev10013226m
Cclementina	AT1G58230	2	Ciclev10000002m	Ciclev10018468m
Cclementina	AT1G62170	7	Ciclev10001434m	Ciclev10010807m	Ciclev10013793m
Cclementina	AT1G06710	2	Ciclev10018682m
Cclementina	AT1G28350	3	Ciclev10005105m
Cclementina	AT1G51700	2	Ciclev10026336m	Ciclev10026011m	Ciclev10026061m
Cclementina	AT1G55590	2	Ciclev10007786m	Ciclev10028005m
Cclementina	AT1G02800	3	Ciclev10019602m	Ciclev10019799m	Ciclev10019883m
Cclementina	AT1G02590	8	Ciclev10027685m	Ciclev10027684m
Cclementina	AT1G65570	101	Ciclev10027074m	Ciclev10027137m	Ciclev10027523m	Ciclev10033386m	Ciclev10023493m
Cclementina	AT1G58050	3	Ciclev10000030m
Cclementina	AT1G27670	3	Ciclev10004012m
Cclementina	AT1G66640	101	Ciclev10013738m
Cclementina	AT1G14910	3	Ciclev10014774m	Ciclev10010653m	Ciclev10010196m
Cclementina	AT1G23880	3	Ciclev10031448m	Ciclev10014971m	Ciclev10019902m	Ciclev10031709m
Cclementina	AT1G34460	8	Ciclev10011642m
Cclementina	AT1G70150	2	Ciclev10031837m	Ciclev10017921m
Cclementina	AT1G35560	3	Ciclev10000702m	Ciclev10001849m	Ciclev10020275m
Cclementina	AT1G11790	2	Ciclev10015131m	Ciclev10015580m	Ciclev10028573m	Ciclev10006954m
Cclementina	AT1G06470	2	Ciclev10018149m	Ciclev10017482m
Cclementina	AT1G12850	3	Ciclev10015374m
Cclementina	AT1G13090	101	Ciclev10031247m	Ciclev10004105m	Ciclev10019709m	Ciclev10004103m	Ciclev10004104m
Cclementina	AT1G78270	7	Ciclev10000958m	Ciclev10000925m	Ciclev10004031m	Ciclev10025476m	Ciclev10013430m
Cclementina	AT1G75470	101	Ciclev10015531m	Ciclev10020615m	Ciclev10031810m	Ciclev10015513m	Ciclev10018046m
Cclementina	AT1G71810	2	Ciclev10000457m	Ciclev10004461m	Ciclev10004351m
Cclementina	AT1G64050	2	Ciclev10019222m
Cclementina	AT1G12780	2	Ciclev10020907m
Cclementina	AT1G29670	2	Ciclev10015686m	Ciclev10033655m	Ciclev10033707m
Cclementina	AT1G30300	2	Ciclev10015916m	Ciclev10025974m
Cclementina	AT1G47200	2	Ciclev10002480m
Cclementina	AT1G17850	2	Ciclev10020172m	Ciclev10031468m	Ciclev10000632m
Cclementina	AT1G79660	2	Ciclev10026842m
Cclementina	AT1G45150	2	Ciclev10003149m
Cclementina	AT1G04510	3	Ciclev10004724m	Ciclev10033668m
Cclementina	AT1G54060	3	Ciclev10026005m	Ciclev10025757m
Cclementina	AT1G33020	7	Ciclev10020411m	Ciclev10023993m
Cclementina	AT1G18960	101	Ciclev10023930m	Ciclev10013340m	Ciclev10008921m	Ciclev10020765m	Ciclev10003958m
Cclementina	AT1G75640	2	Ciclev10000083m	Ciclev10027574m
Cclementina	AT1G71130	8	Ciclev10021073m	Ciclev10021422m	Ciclev10005220m	Ciclev10002183m
Cclementina	AT1G70410	3	Ciclev10032517m	Ciclev10015874m	Ciclev10024575m	Ciclev10028905m
Cclementina	AT1G68795	3	Ciclev10033717m
Cclementina	AT1G75170	2	Ciclev10002080m	Ciclev10026226m	Ciclev10032042m
Cclementina	AT1G14770	3	Ciclev10004349m
Cclementina	AT1G79920	2	Ciclev10024883m	Ciclev10007538m	Ciclev10014383m
Cclementina	AT1G03190	2	Ciclev10018975m
Cclementina	AT1G32100	2	Ciclev10001913m	Ciclev10001909m
Cclementina	AT1G35860	4	Ciclev10027835m
Cclementina	AT1G21580	2	Ciclev10000009m
Cclementina	AT1G73130	5	Ciclev10008068m
Cclementina	AT1G52540	2	Ciclev10025774m	Ciclev10010513m	Ciclev10007048m
Cclementina	AT1G67600	2	Ciclev10032910m	Ciclev10016908m	Ciclev10021359m
Cclementina	AT1G22620	2	Ciclev10000204m	Ciclev10007455m
Cclementina	AT1G75690	2	Ciclev10002412m
Cclementina	AT1G22880	3	Ciclev10019883m	Ciclev10019602m
Cclementina	AT1G10310	2	Ciclev10002114m
Cclementina	AT1G55130	3	Ciclev10025063m	Ciclev10007716m
Cclementina	AT1G24580	3	Ciclev10032987m
Cclementina	AT1G68640	2	Ciclev10031441m	Ciclev10005080m
Cclementina	AT1G54000	101	Ciclev10027152m	Ciclev10025847m	Ciclev10025893m	Ciclev10010427m	Ciclev10020332m
Cclementina	AT1G48570	2	Ciclev10008350m	Ciclev10017484m	Ciclev10000263m
Cclementina	AT1G51260	2	Ciclev10015539m	Ciclev10005148m
Cclementina	AT1G12750	4	Ciclev10005384m	Ciclev10021119m	Ciclev10011927m
Cclementina	AT1G72900	101	Ciclev10024485m	Ciclev10018572m	Ciclev10023938m	Ciclev10024297m	Ciclev10023982m
Cclementina	AT1G07550	101	Ciclev10026969m	Ciclev10027271m	Ciclev10024869m	Ciclev10026930m	Ciclev10027230m
Cclementina	AT1G65640	4	Ciclev10014700m	Ciclev10014711m	Ciclev10019344m
Cclementina	AT1G13450	2	Ciclev10031750m	Ciclev10012342m
Cclementina	AT1G10417	2	Ciclev10032856m	Ciclev10033560m
Cclementina	AT1G32610	3	Ciclev10012154m
Cclementina	AT1G61740	3	Ciclev10015151m	Ciclev10008167m	Ciclev10025511m	Ciclev10011694m
Cclementina	AT1G77880	101	Ciclev10025908m	Ciclev10001026m	Ciclev10001023m
Cclementina	AT1G17480	5	Ciclev10008250m
Cclementina	AT1G65230	2	Ciclev10013335m
Cclementina	AT1G26410	7	Ciclev10017768m	Ciclev10027115m	Ciclev10027503m
Cclementina	AT1G53660	3	Ciclev10021024m	Ciclev10005167m
Cclementina	AT1G51880	5	Ciclev10026969m	Ciclev10027271m	Ciclev10024869m
Cclementina	AT1G74820	7	Ciclev10027191m
Cclementina	AT1G34650	101	Ciclev10006467m	Ciclev10019153m	Ciclev10014373m	Ciclev10018855m	Ciclev10014424m
Cclementina	AT1G80160	3	Ciclev10026643m	Ciclev10009574m	Ciclev10010755m	Ciclev10002584m	Ciclev10026552m
Cclementina	AT1G23190	2	Ciclev10014721m	Ciclev10004539m
Cclementina	AT1G19020	2	Ciclev10023101m
Cclementina	AT1G30100	2	Ciclev10014639m	Ciclev10019364m	Ciclev10031003m
Cclementina	AT1G17150	2	Ciclev10023493m
Cclementina	AT1G61250	2	Ciclev10016025m	Ciclev10002151m	Ciclev10017555m
Cclementina	AT1G54210	3	Ciclev10026605m
Cclementina	AT1G55250	2	Ciclev10014206m	Ciclev10018789m
Cclementina	AT1G63010	4	Ciclev10019105m	Ciclev10019457m
Cclementina	AT1G74210	3	Ciclev10020540m
Cclementina	AT1G77240	4	Ciclev10003763m	Ciclev10000754m
Cclementina	AT1G76940	2	Ciclev10002251m	Ciclev10022008m	Ciclev10009319m
Cclementina	AT1G32750	2	Ciclev10004125m	Ciclev10004140m
Cclementina	AT1G55750	2	Ciclev10007802m
Cclementina	AT1G80890	3	Ciclev10026865m
Cclementina	AT1G74690	2	Ciclev10019494m	Ciclev10031221m	Ciclev10000295m
Cclementina	AT1G80630	2	Ciclev10027319m
Cclementina	AT1G31020	3	Ciclev10016549m
Cclementina	AT1G78915	2	Ciclev10013942m	Ciclev10013945m
Cclementina	AT1G24577	3	Ciclev10033189m
Cclementina	AT1G23380	4	Ciclev10001508m	Ciclev10001779m	Ciclev10015818m	Ciclev10015581m	Ciclev10033752m	Ciclev10033524m	Ciclev10022781m
Cclementina	AT1G16130	3	Ciclev10000464m	Ciclev10004476m	Ciclev10025012m	Ciclev10004431m	Ciclev10020606m
Cclementina	AT1G18700	2	Ciclev10019092m
Cclementina	AT1G14070	5	Ciclev10019479m	Ciclev10000784m	Ciclev10000822m	Ciclev10000769m	Ciclev10003626m	Ciclev10033742m
Cclementina	AT1G74730	2	Ciclev10022359m
Cclementina	AT1G17820	2	Ciclev10019478m
Cclementina	AT1G68920	2	Ciclev10031122m	Ciclev10004862m	Ciclev10001249m
Cclementina	AT1G76090	3	Ciclev10001625m	Ciclev10031748m	Ciclev10032026m	Ciclev10005360m
Cclementina	AT1G12400	2	Ciclev10024015m
Cclementina	AT1G02813	5	Ciclev10022576m	Ciclev10022547m	Ciclev10002676m	Ciclev10009804m
Cclementina	AT1G63990	2	Ciclev10024616m	Ciclev10011761m	Ciclev10010322m
Cclementina	AT1G77870	3	Ciclev10002874m	Ciclev10017208m	Ciclev10013136m	Ciclev10033094m
Cclementina	AT1G44100	5	Ciclev10000991m	Ciclev10000986m	Ciclev10028230m
Cclementina	AT1G75180	2	Ciclev10001904m	Ciclev10028884m	Ciclev10021379m
Cclementina	AT1G61360	101	Ciclev10027849m	Ciclev10027468m	Ciclev10014386m	Ciclev10007451m	Ciclev10014255m
Cclementina	AT1G25380	2	Ciclev10015617m	Ciclev10024227m	Ciclev10026117m
Cclementina	AT1G71990	2	Ciclev10001278m	Ciclev10028212m
Cclementina	AT1G53560	3	Ciclev10022163m	Ciclev10017045m
Cclementina	AT1G75140	2	Ciclev10000534m
Cclementina	AT1G21270	2	Ciclev10004442m	Ciclev10027907m
Cclementina	AT1G49300	3	Ciclev10029292m	Ciclev10009505m
Cclementina	AT1G80610	2	Ciclev10026302m	Ciclev10009242m
Cclementina	AT1G43700	2	Ciclev10001715m
Cclementina	AT1G61440	101	Ciclev10027849m	Ciclev10027468m	Ciclev10010282m	Ciclev10014386m	Ciclev10007451m
Cclementina	AT1G05570	2	Ciclev10030476m	Ciclev10014015m	Ciclev10024186m
Cclementina	AT1G53690	3	Ciclev10017429m
Cclementina	AT1G09770	2	Ciclev10018691m
Cclementina	AT1G20770	2	Ciclev10002499m
Cclementina	AT1G73920	2	Ciclev10019107m	Ciclev10015400m	Ciclev10015421m
Cclementina	AT1G13580	2	Ciclev10021283m	Ciclev10021281m	Ciclev10032604m	Ciclev10028986m
Cclementina	AT1G55000	2	Ciclev10002177m
Cclementina	AT1G51610	2	Ciclev10025586m
Cclementina	AT1G55320	2	Ciclev10014404m	Ciclev10014402m	Ciclev10019034m
Cclementina	AT1G64040	3	Ciclev10021192m	Ciclev10032138m
Cclementina	AT1G10060	3	Ciclev10001439m	Ciclev10001429m	Ciclev10025674m
Cclementina	AT1G06660	2	Ciclev10031282m	Ciclev10020148m
Cclementina	AT1G60530	15	Ciclev10007467m
Cclementina	AT1G05280	2	Ciclev10015096m	Ciclev10015015m
Cclementina	AT1G48760	2	Ciclev10018705m
Cclementina	AT1G07460	101	Ciclev10030201m	Ciclev10027957m	Ciclev10030413m	Ciclev10030157m	Ciclev10030854m
Cclementina	AT1G52420	3	Ciclev10024994m	Ciclev10001031m	Ciclev10025538m
Cclementina	AT1G73350	2	Ciclev10024397m
Cclementina	AT1G67420	2	Ciclev10030679m	Ciclev10030651m	Ciclev10030885m
Cclementina	AT1G75530	3	Ciclev10000241m	Ciclev10024938m
Cclementina	AT1G63380	2	Ciclev10012408m	Ciclev10012421m	Ciclev10012432m
Cclementina	AT1G79790	2	Ciclev10012732m
Cclementina	AT1G17100	2	Ciclev10022064m	Ciclev10022174m	Ciclev10032742m	Ciclev10006859m
Cclementina	AT1G10865	2	Ciclev10017354m
Cclementina	AT1G77950	4	Ciclev10003964m	Ciclev10001730m
Cclementina	AT1G20750	3	Ciclev10000045m	Ciclev10024801m	Ciclev10024822m
Cclementina	AT1G09800	2	Ciclev10001491m	Ciclev10005313m
Cclementina	AT1G80760	2	Ciclev10026151m	Ciclev10001994m
Cclementina	AT1G48750	3	Ciclev10013188m	Ciclev10023053m	Ciclev10013191m	Ciclev10013181m
Cclementina	AT1G73380	2	Ciclev10020647m
Cclementina	AT1G52440	101	Ciclev10026074m	Ciclev10009080m	Ciclev10009255m
Cclementina	AT1G08070	2	Ciclev10010823m	Ciclev10011209m	Ciclev10011151m	Ciclev10024603m	Ciclev10000386m
Cclementina	AT1G79450	3	Ciclev10005291m	Ciclev10012117m	Ciclev10015828m	Ciclev10013434m
Cclementina	AT1G01540	2	Ciclev10019913m	Ciclev10000865m	Ciclev10025414m	Ciclev10028348m
Cclementina	AT1G79590	3	Ciclev10009364m
Cclementina	AT1G31280	2	Ciclev10014144m	Ciclev10014153m
Cclementina	AT1G48130	2	Ciclev10007138m	Ciclev10012459m
Cclementina	AT1G67080	2	Ciclev10012575m
Cclementina	AT1G01225	2	Ciclev10021778m	Ciclev10011935m
Cclementina	AT1G09820	2	Ciclev10003346m
Cclementina	AT1G36000	101	Ciclev10006113m	Ciclev10016993m	Ciclev10027033m	Ciclev10006208m	Ciclev10029962m
Cclementina	AT1G27110	3	Ciclev10031073m
Cclementina	AT1G14430	2	Ciclev10031195m	Ciclev10000768m	Ciclev10003275m
Cclementina	AT1G65960	5	Ciclev10015017m	Ciclev10019831m	Ciclev10031168m
Cclementina	AT1G73066	7	Ciclev10024756m
Cclementina	AT1G68850	101	Ciclev10026054m	Ciclev10026130m	Ciclev10026073m	Ciclev10026072m	Ciclev10008925m
Cclementina	AT1G04750	3	Ciclev10005852m	Ciclev10022162m	Ciclev10016613m	Ciclev10005844m
Cclementina	AT1G44575	2	Ciclev10002099m
Cclementina	AT1G23200	2	Ciclev10014888m
Cclementina	AT1G03180	2	Ciclev10023872m
Cclementina	AT1G19610	2	Ciclev10029711m	Ciclev10029828m	Ciclev10029712m	Ciclev10030125m
Cclementina	AT1G76080	2	Ciclev10001692m
Cclementina	AT1G74800	3	Ciclev10030897m	Ciclev10019143m	Ciclev10014475m	Ciclev10030960m
Cclementina	AT1G02510	5	Ciclev10023499m	Ciclev10015235m	Ciclev10033593m	Ciclev10008774m	Ciclev10010277m
Cclementina	AT1G44160	3	Ciclev10003769m	Ciclev10003603m
Cclementina	AT1G14970	3	Ciclev10014776m	Ciclev10000533m
Cclementina	AT1G08390	2	Ciclev10030019m
Cclementina	AT1G20230	3	Ciclev10013800m	Ciclev10006593m
Cclementina	AT1G11910	2	Ciclev10008027m	Ciclev10014941m	Ciclev10017754m	Ciclev10011525m	Ciclev10004801m
Cclementina	AT1G51460	2	Ciclev10014529m	Ciclev10014463m
Cclementina	AT1G74200	101	Ciclev10024083m	Ciclev10027472m	Ciclev10027124m	Ciclev10025151m	Ciclev10025050m
Cclementina	AT1G30050	3	Ciclev10011688m	Ciclev10001288m	Ciclev10021028m
Cclementina	AT1G10090	3	Ciclev10000392m	Ciclev10011183m	Ciclev10000536m	Ciclev10030873m
Cclementina	AT1G19540	6	Ciclev10001946m	Ciclev10028904m	Ciclev10028896m	Ciclev10028894m	Ciclev10028890m	Ciclev10029870m
Cclementina	AT1G32850	4	Ciclev10024375m	Ciclev10013795m	Ciclev10027791m
Cclementina	AT1G65450	2	Ciclev10010861m
Cclementina	AT1G09540	2	Ciclev10028398m	Ciclev10020144m	Ciclev10024338m	Ciclev10018009m
Cclementina	AT1G60740	4	Ciclev10009743m	Ciclev10012640m	Ciclev10006918m	Ciclev10005822m
Cclementina	AT1G28220	2	Ciclev10001546m
Cclementina	AT1G74650	4	Ciclev10020967m	Ciclev10012152m	Ciclev10031946m
Cclementina	AT1G05700	6	Ciclev10026930m	Ciclev10024853m
Cclementina	AT1G64460	4	Ciclev10019472m	Ciclev10019418m
Cclementina	AT1G69610	2	Ciclev10030702m	Ciclev10011192m
Cclementina	AT1G16905	4	Ciclev10020160m	Ciclev10020247m	Ciclev10020204m
Cclementina	AT1G13270	2	Ciclev10031889m	Ciclev10025966m	Ciclev10020473m
Cclementina	AT1G10070	2	Ciclev10001439m	Ciclev10001429m	Ciclev10025674m	Ciclev10028774m
Cclementina	AT1G66530	3	Ciclev10007707m
Cclementina	AT1G32420	4	Ciclev10017685m	Ciclev10017792m
Cclementina	AT1G11610	101	Ciclev10023617m	Ciclev10019801m	Ciclev10007998m	Ciclev10018132m	Ciclev10019699m
Cclementina	AT1G21750	2	Ciclev10001327m	Ciclev10001144m
Cclementina	AT1G65930	2	Ciclev10001314m	Ciclev10005058m	Ciclev10014816m
Cclementina	AT1G18940	3	Ciclev10019543m	Ciclev10019511m	Ciclev10019515m
Cclementina	AT1G35530	2	Ciclev10000033m
Cclementina	AT1G79820	2	Ciclev10025475m	Ciclev10008115m
Cclementina	AT1G62580	7	Ciclev10019939m
Cclementina	AT1G11020	2	Ciclev10008976m	Ciclev10026093m	Ciclev10026281m
Cclementina	AT1G75680	2	Ciclev10000849m	Ciclev10025306m	Ciclev10003402m
Cclementina	AT1G08340	5	Ciclev10028229m	Ciclev10011475m	Ciclev10019937m	Ciclev10024101m
Cclementina	AT1G54070	2	Ciclev10026754m
Cclementina	AT1G16630	3	Ciclev10027822m
Cclementina	AT1G68610	4	Ciclev10016920m	Ciclev10033938m	Ciclev10016918m	Ciclev10017041m
Cclementina	AT1G59910	4	Ciclev10030750m	Ciclev10024018m
Cclementina	AT1G61415	2	Ciclev10022427m
Cclementina	AT1G13040	2	Ciclev10031251m
Cclementina	AT1G13990	2	Ciclev10032381m
Cclementina	AT1G31870	2	Ciclev10033653m
Cclementina	AT1G65840	2	Ciclev10011567m	Ciclev10031239m
Cclementina	AT1G04870	2	Ciclev10008570m	Ciclev10031618m
Cclementina	AT1G25320	3	Ciclev10014433m	Ciclev10013476m	Ciclev10030842m
Cclementina	AT1G34510	5	Ciclev10024189m	Ciclev10023906m
Cclementina	AT1G74370	4	Ciclev10012457m	Ciclev10020924m
Cclementina	AT1G51740	2	Ciclev10032191m	Ciclev10016032m
Cclementina	AT1G77770	3	Ciclev10001827m	Ciclev10001601m
Cclementina	AT1G01210	3	Ciclev10022957m
Cclementina	AT1G44750	2	Ciclev10020615m	Ciclev10031810m
Cclementina	AT1G62370	4	Ciclev10017636m	Ciclev10016774m
Cclementina	AT1G33100	3	Ciclev10031703m	Ciclev10031400m
Cclementina	AT1G49360	5	Ciclev10011976m	Ciclev10003216m	Ciclev10003369m	Ciclev10003107m	Ciclev10021313m
Cclementina	AT1G66560	7	Ciclev10012055m
Cclementina	AT1G78490	3	Ciclev10023269m	Ciclev10019989m	Ciclev10003322m
Cclementina	AT1G77530	7	Ciclev10024037m	Ciclev10020875m
Cclementina	AT1G77450	3	Ciclev10001976m	Ciclev10001956m
Cclementina	AT1G23550	3	Ciclev10020868m	Ciclev10032827m	Ciclev10001062m
Cclementina	AT1G66780	4	Ciclev10011623m
Cclementina	AT1G35730	5	Ciclev10000337m	Ciclev10017802m	Ciclev10003448m	Ciclev10030389m
Cclementina	AT1G50710	2	Ciclev10008353m
Cclementina	AT1G09720	3	Ciclev10003617m	Ciclev10026991m
Cclementina	AT1G49900	8	Ciclev10002297m	Ciclev10029065m
Cclementina	AT1G12420	2	Ciclev10020159m
Cclementina	AT1G65860	8	Ciclev10020142m	Ciclev10020101m
Cclementina	AT1G43310	101	Ciclev10020405m	Ciclev10017852m
Cclementina	AT1G66850	5	Ciclev10013188m	Ciclev10013191m	Ciclev10017614m
Cclementina	AT1G09160	2	Ciclev10001248m	Ciclev10015330m	Ciclev10001232m	Ciclev10018331m
Cclementina	AT1G03820	101	Ciclev10016096m
Cclementina	AT1G53885	2	Ciclev10026710m
Cclementina	AT1G67980	4	Ciclev10009342m	Ciclev10009335m	Ciclev10026347m	Ciclev10029158m	Ciclev10026344m
Cclementina	AT1G06590	2	Ciclev10030760m
Cclementina	AT1G31530	3	Ciclev10001424m
Cclementina	AT1G62130	5	Ciclev10018546m	Ciclev10018538m
Cclementina	AT1G70360	4	Ciclev10028907m	Ciclev10028208m
Cclementina	AT1G08170	2	Ciclev10029880m
Cclementina	AT1G02020	2	Ciclev10019231m
Cclementina	AT1G27030	3	Ciclev10031724m
Cclementina	AT1G03100	2	Ciclev10018932m	Ciclev10011185m	Ciclev10033305m	Ciclev10011148m
Cclementina	AT1G67770	3	Ciclev10030971m	Ciclev10003827m
Cclementina	AT1G80650	2	Ciclev10026528m
Cclementina	AT1G53080	4	Ciclev10009223m	Ciclev10009333m
Cclementina	AT1G80450	2	Ciclev10026439m	Ciclev10009660m
Cclementina	AT1G07750	2	Ciclev10028726m	Ciclev10001547m
Cclementina	AT1G18210	2	Ciclev10009740m	Ciclev10013012m	Ciclev10029360m
Cclementina	AT1G15000	2	Ciclev10014786m	Ciclev10013479m
Cclementina	AT1G71020	2	Ciclev10014584m	Ciclev10027966m
Cclementina	AT1G07440	6	Ciclev10029051m	Ciclev10029047m	Ciclev10012496m	Ciclev10012494m	Ciclev10012221m
Cclementina	AT1G07560	10	Ciclev10026949m
Cclementina	AT1G51560	2	Ciclev10025825m	Ciclev10021129m
Cclementina	AT1G69330	3	Ciclev10012457m	Ciclev10020924m
Cclementina	AT1G60010	2	Ciclev10032872m	Ciclev10022406m
Cclementina	AT1G72360	5	Ciclev10025816m	Ciclev10021059m	Ciclev10005701m	Ciclev10028930m
Cclementina	AT1G21530	3	Ciclev10003763m	Ciclev10000754m	Ciclev10013692m
Cclementina	AT1G79915	2	Ciclev10025928m
Cclementina	AT1G74060	3	Ciclev10032636m	Ciclev10032633m
Cclementina	AT1G22770	2	Ciclev10004044m
Cclementina	AT1G25390	2	Ciclev10014492m	Ciclev10018735m
Cclementina	AT1G25250	4	Ciclev10015315m	Ciclev10020125m
Cclementina	AT1G18270	2	Ciclev10008504m	Ciclev10009360m	Ciclev10009694m	Ciclev10010566m
Cclementina	AT1G11160	2	Ciclev10014112m	Ciclev10014294m
Cclementina	AT1G09490	6	Ciclev10015901m	Ciclev10015912m	Ciclev10031947m	Ciclev10032128m	Ciclev10031994m
Cclementina	AT1G14670	3	Ciclev10014688m	Ciclev10000657m	Ciclev10028069m
Cclementina	AT1G65140	101	Ciclev10018472m
Cclementina	AT1G14410	2	Ciclev10032427m
Cclementina	AT1G25470	101	Ciclev10020886m	Ciclev10032059m	Ciclev10021422m	Ciclev10005220m	Ciclev10002183m
Cclementina	AT1G58025	2	Ciclev10000672m
Cclementina	AT1G70490	4	Ciclev10022488m	Ciclev10012898m	Ciclev10032807m	Ciclev10006079m	Ciclev10026592m
Cclementina	AT1G28670	3	Ciclev10015707m
Cclementina	AT1G07870	5	Ciclev10031854m	Ciclev10004734m	Ciclev10011894m	Ciclev10028876m
Cclementina	AT1G06225	101	Ciclev10017647m
Cclementina	AT1G54580	2	Ciclev10006180m	Ciclev10033025m	Ciclev10010174m
Cclementina	AT1G08860	9	Ciclev10015247m	Ciclev10031509m	Ciclev10005036m	Ciclev10020205m	Ciclev10001203m
Cclementina	AT1G55560	4	Ciclev10018007m
Cclementina	AT1G73820	2	Ciclev10005966m
Cclementina	AT1G27220	101	Ciclev10030507m	Ciclev10010908m
Cclementina	AT1G24570	8	Ciclev10031670m	Ciclev10028654m	Ciclev10015612m	Ciclev10017835m	Ciclev10011929m
Cclementina	AT1G64480	2	Ciclev10023612m	Ciclev10022148m
Cclementina	AT1G03850	9	Ciclev10017057m
Cclementina	AT1G49600	3	Ciclev10028454m	Ciclev10001214m	Ciclev10015407m	Ciclev10030115m
Cclementina	AT1G34030	2	Ciclev10002764m	Ciclev10006140m
Cclementina	AT1G12990	2	Ciclev10031761m	Ciclev10015565m	Ciclev10008737m
Cclementina	AT1G18320	3	Ciclev10029395m
Cclementina	AT1G30540	2	Ciclev10031991m
Cclementina	AT1G71840	2	Ciclev10008663m	Ciclev10003916m
Cclementina	AT1G17760	2	Ciclev10011123m
Cclementina	AT1G32690	2	Ciclev10016629m
Cclementina	AT1G63610	2	Ciclev10001788m	Ciclev10028595m	Ciclev10015676m
Cclementina	AT1G15430	5	Ciclev10025851m
Cclementina	AT1G65850	101	Ciclev10024544m	Ciclev10024534m	Ciclev10023985m	Ciclev10018528m	Ciclev10018611m
Cclementina	AT1G80520	3	Ciclev10026525m	Ciclev10009170m
Cclementina	AT1G77000	3	Ciclev10001527m
Cclementina	AT1G21380	2	Ciclev10000887m	Ciclev10007656m
Cclementina	AT1G26370	2	Ciclev10030826m
Cclementina	AT1G66940	5	Ciclev10024409m	Ciclev10024533m	Ciclev10024220m
Cclementina	AT1G17130	2	Ciclev10021131m	Ciclev10013646m	Ciclev10027287m
Cclementina	AT1G16920	4	Ciclev10016641m
Cclementina	AT1G77220	2	Ciclev10000847m	Ciclev10028324m	Ciclev10008735m
Cclementina	AT1G23540	4	Ciclev10011137m	Ciclev10030737m
Cclementina	AT1G77730	8	Ciclev10000313m	Ciclev10024939m	Ciclev10030736m
Cclementina	AT1G03475	2	Ciclev10011903m
Cclementina	AT1G79250	2	Ciclev10006731m
Cclementina	AT1G48550	2	Ciclev10010588m
Cclementina	AT1G33420	2	Ciclev10025026m	Ciclev10017892m
Cclementina	AT1G79190	2	Ciclev10007189m
Cclementina	AT1G03380	2	Ciclev10018690m	Ciclev10000138m	Ciclev10007389m
Cclementina	AT1G71180	2	Ciclev10001773m	Ciclev10001947m	Ciclev10008786m
Cclementina	AT1G60420	2	Ciclev10031097m	Ciclev10010235m	Ciclev10001187m
Cclementina	AT1G19660	3	Ciclev10001796m	Ciclev10026059m
Cclementina	AT1G19100	2	Ciclev10019081m	Ciclev10025076m
Cclementina	AT1G01010	101	Ciclev10019282m	Ciclev10022564m	Ciclev10019368m	Ciclev10011293m	Ciclev10032304m
Cclementina	AT1G75120	4	Ciclev10001254m
Cclementina	AT1G67400	2	Ciclev10032373m	Ciclev10021713m
Cclementina	AT1G70500	4	Ciclev10030577m	Ciclev10027523m	Ciclev10033386m
Cclementina	AT1G78730	101	Ciclev10011675m	Ciclev10020065m	Ciclev10013738m	Ciclev10003148m	Ciclev10020069m
Cclementina	AT1G74440	2	Ciclev10022301m
Cclementina	AT1G23560	3	Ciclev10032036m
Cclementina	AT1G17550	3	Ciclev10025314m	Ciclev10007908m	Ciclev10008610m
Cclementina	AT1G05560	4	Ciclev10004909m	Ciclev10019912m	Ciclev10023445m
Cclementina	AT1G51640	3	Ciclev10025071m	Ciclev10007643m	Ciclev10003655m
Cclementina	AT1G74010	3	Ciclev10023327m
Cclementina	AT1G79510	2	Ciclev10005641m	Ciclev10021974m
Cclementina	AT1G08220	2	Ciclev10029076m
Cclementina	AT1G02430	101	Ciclev10022488m	Ciclev10012898m	Ciclev10017502m	Ciclev10026592m	Ciclev10032807m
Cclementina	AT1G16060	2	Ciclev10025985m	Ciclev10010237m
Cclementina	AT1G12650	2	Ciclev10021851m
Cclementina	AT1G74290	7	Ciclev10015803m	Ciclev10011980m
Cclementina	AT1G53310	3	Ciclev10018719m	Ciclev10014164m	Ciclev10030580m
Cclementina	AT1G08980	2	Ciclev10001213m	Ciclev10001239m	Ciclev10007714m	Ciclev10028606m
Cclementina	AT1G51538	6	Ciclev10014335m	Ciclev10025397m
Cclementina	AT1G03370	2	Ciclev10014339m	Ciclev10018657m	Ciclev10019435m	Ciclev10019423m
Cclementina	AT1G27990	2	Ciclev10033886m	Ciclev10005703m
Cclementina	AT1G52300	2	Ciclev10026841m	Ciclev10010027m	Ciclev10033291m
Cclementina	AT1G48980	4	Ciclev10025381m	Ciclev10001432m
Cclementina	AT1G60810	2	Ciclev10031633m	Ciclev10013702m
Cclementina	AT1G05240	4	Ciclev10017908m	Ciclev10005432m
Cclementina	AT1G10950	2	Ciclev10000670m
Cclementina	AT1G05850	2	Ciclev10021187m	Ciclev10005421m
Cclementina	AT1G58330	2	Ciclev10003662m	Ciclev10012620m	Ciclev10017869m
Cclementina	AT1G60440	3	Ciclev10031717m	Ciclev10018751m
Cclementina	AT1G31780	2	Ciclev10011152m
Cclementina	AT1G04090	3	Ciclev10019502m	Ciclev10031092m
Cclementina	AT1G47600	101	Ciclev10031209m	Ciclev10031262m	Ciclev10017777m	Ciclev10033361m	Ciclev10031179m
Cclementina	AT1G59580	3	Ciclev10001531m	Ciclev10025905m
Cclementina	AT1G05360	3	Ciclev10006686m
Cclementina	AT1G49220	2	Ciclev10026446m	Ciclev10027222m	Ciclev10026409m
Cclementina	AT1G06270	2	Ciclev10017507m
Cclementina	AT1G27570	3	Ciclev10002279m	Ciclev10010921m
Cclementina	AT1G49810	3	Ciclev10028086m	Ciclev10030164m
Cclementina	AT1G16400	9	Ciclev10031099m	Ciclev10031309m	Ciclev10031311m	Ciclev10031307m	Ciclev10025237m
Cclementina	AT1G64065	2	Ciclev10023929m	Ciclev10018096m
Cclementina	AT1G23790	2	Ciclev10031068m	Ciclev10018994m
Cclementina	AT1G21410	2	Ciclev10001527m
Cclementina	AT1G21722	2	Ciclev10003748m	Ciclev10013941m	Ciclev10013939m	Ciclev10013938m
Cclementina	AT1G23935	5	Ciclev10014801m
Cclementina	AT1G47620	8	Ciclev10025412m	Ciclev10017795m	Ciclev10014930m	Ciclev10025385m
Cclementina	AT1G61950	6	Ciclev10014823m	Ciclev10007983m
Cclementina	AT1G18590	3	Ciclev10023927m	Ciclev10020894m
Cclementina	AT1G31230	3	Ciclev10018756m	Ciclev10023926m	Ciclev10031821m
Cclementina	AT1G57820	2	Ciclev10010603m	Ciclev10030813m
Cclementina	AT1G08570	2	Ciclev10021469m	Ciclev10021497m	Ciclev10009373m
Cclementina	AT1G79690	2	Ciclev10024933m
Cclementina	AT1G72110	13	Ciclev10015143m	Ciclev10029245m	Ciclev10015616m
Cclementina	AT1G34355	2	Ciclev10000264m
Cclementina	AT1G50940	2	Ciclev10008777m
Cclementina	AT1G33140	2	Ciclev10009377m	Ciclev10022372m	Ciclev10022376m
Cclementina	AT1G15260	2	Ciclev10026471m	Ciclev10009432m
Cclementina	AT1G59600	2	Ciclev10001733m
Cclementina	AT1G67520	3	Ciclev10027600m
Cclementina	AT1G69760	2	Ciclev10032896m
Cclementina	AT1G29980	2	Ciclev10015527m
Cclementina	AT1G54930	101	Ciclev10014656m	Ciclev10014788m
Cclementina	AT1G25375	2	Ciclev10014910m
Cclementina	AT1G79640	2	Ciclev10025035m	Ciclev10014466m
Cclementina	AT1G02330	2	Ciclev10021552m
Cclementina	AT1G74520	2	Ciclev10022553m	Ciclev10033698m	Ciclev10032960m
Cclementina	AT1G23780	2	Ciclev10028208m	Ciclev10028907m
Cclementina	AT1G33950	3	Ciclev10021509m	Ciclev10020992m	Ciclev10021070m	Ciclev10023970m	Ciclev10020994m
Cclementina	AT1G06200	2	Ciclev10022360m
Cclementina	AT1G24470	2	Ciclev10033895m	Ciclev10032140m	Ciclev10033841m
Cclementina	AT1G14760	3	Ciclev10017185m
Cclementina	AT1G18020	6	Ciclev10010078m
Cclementina	AT1G19180	2	Ciclev10008653m	Ciclev10026527m	Ciclev10026376m	Ciclev10032858m
Cclementina	AT1G45190	3	Ciclev10010294m
Cclementina	AT1G54990	2	Ciclev10001021m
Cclementina	AT1G14110	10	Ciclev10000769m	Ciclev10000784m	Ciclev10000822m
Cclementina	AT1G65470	2	Ciclev10000302m
Cclementina	AT1G56385	101	Ciclev10006673m	Ciclev10006406m	Ciclev10007065m
Cclementina	AT1G65270	2	Ciclev10012322m
Cclementina	AT1G51100	2	Ciclev10009433m
Cclementina	AT1G09450	2	Ciclev10011303m
Cclementina	AT1G07890	2	Ciclev10030198m	Ciclev10012554m
Cclementina	AT1G78550	5	Ciclev10020843m	Ciclev10020829m	Ciclev10020840m	Ciclev10020844m	Ciclev10020825m
Cclementina	AT1G13050	3	Ciclev10032017m	Ciclev10009287m
Cclementina	AT1G09360	2	Ciclev10013648m
Cclementina	AT1G09195	2	Ciclev10000704m
Cclementina	AT1G58250	2	Ciclev10000004m
Cclementina	AT1G31880	2	Ciclev10001638m	Ciclev10025865m
Cclementina	AT1G52750	4	Ciclev10025112m	Ciclev10032760m	Ciclev10031346m
Cclementina	AT1G80200	3	Ciclev10026958m	Ciclev10027336m	Ciclev10009474m	Ciclev10027228m
Cclementina	AT1G01450	4	Ciclev10023409m	Ciclev10018862m
Cclementina	AT1G30820	2	Ciclev10014658m	Ciclev10004584m	Ciclev10031113m
Cclementina	AT1G50560	7	Ciclev10033669m	Ciclev10033811m	Ciclev10033322m	Ciclev10033441m
Cclementina	AT1G73890	2	Ciclev10022419m
Cclementina	AT1G73630	3	Ciclev10009740m	Ciclev10013012m	Ciclev10029360m
Cclementina	AT1G19800	2	Ciclev10020911m
Cclementina	AT1G24150	3	Ciclev10030750m	Ciclev10024018m
Cclementina	AT1G79630	2	Ciclev10007997m	Ciclev10011576m	Ciclev10013751m
Cclementina	AT1G10960	3	Ciclev10002793m	Ciclev10029499m	Ciclev10017081m	Ciclev10016676m	Ciclev10003356m
Cclementina	AT1G69040	2	Ciclev10031536m	Ciclev10015110m	Ciclev10031521m	Ciclev10031571m
Cclementina	AT1G06550	2	Ciclev10032134m
Cclementina	AT1G50960	3	Ciclev10008874m	Ciclev10010362m	Ciclev10031986m	Ciclev10015702m
Cclementina	AT1G53110	7	Ciclev10008004m
Cclementina	AT1G61150	2	Ciclev10016453m	Ciclev10002444m
Cclementina	AT1G65690	2	Ciclev10012533m	Ciclev10023307m	Ciclev10018129m
Cclementina	AT1G11950	2	Ciclev10014405m	Ciclev10030567m	Ciclev10030129m
Cclementina	AT1G66870	4	Ciclev10022784m	Ciclev10018075m
Cclementina	AT1G32350	4	Ciclev10001766m	Ciclev10028835m	Ciclev10003687m
Cclementina	AT1G17530	3	Ciclev10026570m	Ciclev10002602m
Cclementina	AT1G45233	3	Ciclev10000290m
Cclementina	AT1G17040	3	Ciclev10019120m
Cclementina	AT1G73620	3	Ciclev10009291m
Cclementina	AT1G32330	2	Ciclev10015269m
Cclementina	AT1G01900	9	Ciclev10024951m	Ciclev10004381m	Ciclev10007510m	Ciclev10000363m
Cclementina	AT1G79090	2	Ciclev10018922m	Ciclev10013436m
Cclementina	AT1G13150	5	Ciclev10033706m	Ciclev10031117m
Cclementina	AT1G16230	4	Ciclev10009364m
Cclementina	AT1G79540	2	Ciclev10004347m
Cclementina	AT1G29350	3	Ciclev10014224m	Ciclev10033869m
Cclementina	AT1G50180	10	Ciclev10014222m
Cclementina	AT1G19480	3	Ciclev10001539m	Ciclev10026218m
Cclementina	AT1G66700	101	Ciclev10017993m	Ciclev10008599m
Cclementina	AT1G06130	2	Ciclev10021094m	Ciclev10032268m	Ciclev10021343m
Cclementina	AT1G71340	2	Ciclev10021219m
Cclementina	AT1G55790	2	Ciclev10015551m	Ciclev10010347m	Ciclev10016486m	Ciclev10010877m	Ciclev10017938m
Cclementina	AT1G69930	6	Ciclev10032680m
Cclementina	AT1G72640	2	Ciclev10026147m
Cclementina	AT1G24400	3	Ciclev10033376m	Ciclev10024278m	Ciclev10015213m	Ciclev10018030m
Cclementina	AT1G59790	5	Ciclev10004406m	Ciclev10019010m	Ciclev10011156m	Ciclev10006812m	Ciclev10007056m	Ciclev10006840m	Ciclev10007076m
Cclementina	AT1G11290	2	Ciclev10000307m	Ciclev10014221m	Ciclev10017898m	Ciclev10007511m
Cclementina	AT1G13390	4	Ciclev10016881m	Ciclev10012908m	Ciclev10022616m
Cclementina	AT1G43600	101	Ciclev10010494m	Ciclev10030535m	Ciclev10005213m	Ciclev10001022m	Ciclev10031713m
Cclementina	AT1G26360	3	Ciclev10011905m	Ciclev10033488m	Ciclev10022089m
Cclementina	AT1G49130	5	Ciclev10020440m	Ciclev10015173m
Cclementina	AT1G02065	2	Ciclev10021106m
Cclementina	AT1G20280	101	Ciclev10017539m
Cclementina	AT1G08770	2	Ciclev10022315m	Ciclev10029308m	Ciclev10005568m
Cclementina	AT1G60780	2	Ciclev10031619m	Ciclev10023962m	Ciclev10031568m
Cclementina	AT1G27480	2	Ciclev10001149m
Cclementina	AT1G73080	2	Ciclev10024756m	Ciclev10018613m
Cclementina	AT1G70680	3	Ciclev10016732m
Cclementina	AT1G79040	2	Ciclev10022793m
Cclementina	AT1G03880	3	Ciclev10004854m	Ciclev10004871m	Ciclev10023766m
Cclementina	AT1G16340	2	Ciclev10005458m
Cclementina	AT1G68410	2	Ciclev10015330m	Ciclev10001248m	Ciclev10001232m	Ciclev10018331m	Ciclev10018105m
Cclementina	AT1G16940	101	Ciclev10011675m	Ciclev10020065m	Ciclev10020069m	Ciclev10013738m	Ciclev10015203m
Cclementina	AT1G17810	3	Ciclev10021799m	Ciclev10023306m
Cclementina	AT1G14180	2	Ciclev10031680m	Ciclev10020925m
Cclementina	AT1G50610	7	Ciclev10010710m	Ciclev10007699m
Cclementina	AT1G08920	5	Ciclev10001032m	Ciclev10000980m
Cclementina	AT1G04020	2	Ciclev10019112m
Cclementina	AT1G31175	2	Ciclev10017318m
Cclementina	AT1G15710	2	Ciclev10025846m	Ciclev10007630m	Ciclev10032371m	Ciclev10033476m
Cclementina	AT1G14190	2	Ciclev10031199m	Ciclev10031316m
Cclementina	AT1G70310	3	Ciclev10031988m	Ciclev10024359m	Ciclev10006705m	Ciclev10005374m
Cclementina	AT1G11600	2	Ciclev10014970m
Cclementina	AT1G13470	5	Ciclev10031737m	Ciclev10011860m
Cclementina	AT1G05380	3	Ciclev10004139m	Ciclev10018478m	Ciclev10018500m	Ciclev10024309m	Ciclev10024011m	Ciclev10023419m
Cclementina	AT1G09200	6	Ciclev10017133m	Ciclev10017132m	Ciclev10017131m	Ciclev10026742m
Cclementina	AT1G27740	3	Ciclev10003450m	Ciclev10030309m	Ciclev10013420m
Cclementina	AT1G32770	2	Ciclev10021141m	Ciclev10024035m	Ciclev10024588m
Cclementina	AT1G04290	2	Ciclev10026677m	Ciclev10029463m	Ciclev10022587m
Cclementina	AT1G14500	4	Ciclev10020490m	Ciclev10024088m	Ciclev10019837m
Cclementina	AT1G71080	2	Ciclev10015960m	Ciclev10012163m
Cclementina	AT1G60600	2	Ciclev10028615m
Cclementina	AT1G67800	4	Ciclev10020205m	Ciclev10015247m	Ciclev10031509m	Ciclev10005036m	Ciclev10020806m
Cclementina	AT1G14660	3	Ciclev10018329m
Cclementina	AT1G31810	2	Ciclev10000052m	Ciclev10027690m
Cclementina	AT1G11000	2	Ciclev10003889m	Ciclev10025325m	Ciclev10007869m
Cclementina	AT1G80530	2	Ciclev10025286m	Ciclev10007853m	Ciclev10027345m
Cclementina	AT1G05150	2	Ciclev10000324m	Ciclev10018711m
Cclementina	AT1G22540	2	Ciclev10000719m	Ciclev10000738m	Ciclev10006572m
Cclementina	AT1G01720	2	Ciclev10001976m	Ciclev10001956m
Cclementina	AT1G65670	8	Ciclev10019989m
Cclementina	AT1G27530	2	Ciclev10002666m
Cclementina	AT1G30850	5	Ciclev10015737m
Cclementina	AT1G24230	101	Ciclev10030507m	Ciclev10010908m
Cclementina	AT1G53570	2	Ciclev10000585m	Ciclev10004272m	Ciclev10004467m	Ciclev10018781m
Cclementina	AT1G23465	4	Ciclev10018397m	Ciclev10022477m	Ciclev10022484m	Ciclev10012931m
Cclementina	AT1G70690	4	Ciclev10012358m	Ciclev10016265m	Ciclev10024014m
Cclementina	AT1G68070	2	Ciclev10015731m	Ciclev10012313m
Cclementina	AT1G60390	4	Ciclev10030947m	Ciclev10030930m	Ciclev10033917m	Ciclev10019363m	Ciclev10008742m
Cclementina	AT1G04480	3	Ciclev10022774m	Ciclev10006177m
Cclementina	AT1G58684	3	Ciclev10005613m	Ciclev10013826m	Ciclev10030004m	Ciclev10003471m	Ciclev10029866m
Cclementina	AT1G29930	5	Ciclev10016286m	Ciclev10016074m	Ciclev10016287m	Ciclev10016280m	Ciclev10033802m	Ciclev10021452m
Cclementina	AT1G17160	2	Ciclev10020632m
Cclementina	AT1G52800	2	Ciclev10027545m	Ciclev10027501m	Ciclev10027420m	Ciclev10027083m	Ciclev10027182m
Cclementina	AT1G63180	3	Ciclev10020907m	Ciclev10020919m	Ciclev10001690m
Cclementina	AT1G33360	2	Ciclev10019167m	Ciclev10019480m	Ciclev10003616m
Cclementina	AT1G03140	2	Ciclev10020348m
Cclementina	AT1G29520	3	Ciclev10017020m	Ciclev10006056m	Ciclev10006007m	Ciclev10013040m
Cclementina	AT1G22920	3	Ciclev10008736m	Ciclev10001908m
Cclementina	AT1G66290	5	Ciclev10020065m	Ciclev10011664m	Ciclev10020069m
Cclementina	AT1G06475	2	Ciclev10033778m	Ciclev10017350m
Cclementina	AT1G72540	2	Ciclev10025595m
Cclementina	AT1G17350	3	Ciclev10026416m
Cclementina	AT1G49820	2	Ciclev10028518m	Ciclev10029480m
Cclementina	AT1G10300	3	Ciclev10004477m	Ciclev10006517m	Ciclev10020203m
Cclementina	AT1G64010	8	Ciclev10013793m
Cclementina	AT1G73450	3	Ciclev10018570m	Ciclev10030810m
Cclementina	AT1G50420	2	Ciclev10015219m	Ciclev10031389m
Cclementina	AT1G05000	2	Ciclev10016646m	Ciclev10016786m	Ciclev10012810m
Cclementina	AT1G70030	9	Ciclev10030507m	Ciclev10010908m
Cclementina	AT1G35260	9	Ciclev10017039m	Ciclev10018174m	Ciclev10032973m
Cclementina	AT1G05450	3	Ciclev10006770m	Ciclev10024613m
Cclementina	AT1G54050	2	Ciclev10026683m	Ciclev10009767m
Cclementina	AT1G59610	2	Ciclev10018754m	Ciclev10000216m
Cclementina	AT1G65390	5	Ciclev10016359m
Cclementina	AT1G70480	2	Ciclev10032036m
Cclementina	AT1G15900	2	Ciclev10026801m
Cclementina	AT1G60770	2	Ciclev10031342m	Ciclev10011521m	Ciclev10015002m
Cclementina	AT1G26330	2	Ciclev10033741m
Cclementina	AT1G71960	7	Ciclev10011273m	Ciclev10030868m	Ciclev10011143m	Ciclev10007744m	Ciclev10023692m	Ciclev10003388m
Cclementina	AT1G11270	6	Ciclev10033971m	Ciclev10033474m	Ciclev10027197m	Ciclev10003515m
Cclementina	AT1G60470	2	Ciclev10032043m	Ciclev10021027m
Cclementina	AT1G54390	2	Ciclev10021354m	Ciclev10005726m
Cclementina	AT1G55300	2	Ciclev10016632m
Cclementina	AT1G64860	2	Ciclev10031289m
Cclementina	AT1G79360	3	Ciclev10004786m	Ciclev10006697m	Ciclev10019486m	Ciclev10007977m
Cclementina	AT1G26120	2	Ciclev10031407m	Ciclev10011876m
Cclementina	AT1G76710	2	Ciclev10000952m	Ciclev10000005m
Cclementina	AT1G28140	2	Ciclev10005525m
Cclementina	AT1G51110	2	Ciclev10015496m	Ciclev10002308m
Cclementina	AT1G11580	2	Ciclev10014787m
Cclementina	AT1G09665	101	Ciclev10023793m	Ciclev10019599m	Ciclev10024297m	Ciclev10013960m	Ciclev10023922m
Cclementina	AT1G12800	2	Ciclev10024399m	Ciclev10005159m
Cclementina	AT1G52560	2	Ciclev10026390m	Ciclev10022024m	Ciclev10016547m
Cclementina	AT1G54340	3	Ciclev10001314m	Ciclev10005058m	Ciclev10014816m
Cclementina	AT1G72070	101	Ciclev10026659m	Ciclev10028974m	Ciclev10025609m
Cclementina	AT1G54690	2	Ciclev10002804m	Ciclev10022778m	Ciclev10023264m
Cclementina	AT1G21450	2	Ciclev10000671m
Cclementina	AT1G16770	2	Ciclev10013937m
Cclementina	AT1G32280	4	Ciclev10017652m	Ciclev10017226m	Ciclev10017233m	Ciclev10017446m	Ciclev10017598m
Cclementina	AT1G68670	3	Ciclev10031793m	Ciclev10028556m	Ciclev10008096m	Ciclev10026557m
Cclementina	AT1G80710	2	Ciclev10007957m	Ciclev10028135m
Cclementina	AT1G15190	2	Ciclev10001162m
Cclementina	AT1G74460	2	Ciclev10023301m	Ciclev10013564m
Cclementina	AT1G18400	2	Ciclev10024155m	Ciclev10016461m	Ciclev10012453m
Cclementina	AT1G19130	2	Ciclev10009607m
Cclementina	AT1G60960	3	Ciclev10008419m	Ciclev10010436m
Cclementina	AT1G55360	3	Ciclev10015338m	Ciclev10020935m	Ciclev10008443m
Cclementina	AT1G61050	2	Ciclev10015246m
Cclementina	AT1G53470	4	Ciclev10018823m	Ciclev10027767m	Ciclev10010725m	Ciclev10000412m	Ciclev10007516m	Ciclev10033585m
Cclementina	AT1G01390	4	Ciclev10019927m	Ciclev10011598m	Ciclev10011601m	Ciclev10015042m	Ciclev10011599m
Cclementina	AT1G28270	3	Ciclev10006201m	Ciclev10030160m	Ciclev10030349m
Cclementina	AT1G32130	2	Ciclev10000803m
Cclementina	AT1G60680	4	Ciclev10028769m	Ciclev10028766m	Ciclev10028780m	Ciclev10028770m	Ciclev10028781m	Ciclev10001273m	Ciclev10001713m
Cclementina	AT1G07360	2	Ciclev10028282m
Cclementina	AT1G13570	2	Ciclev10031638m	Ciclev10001223m	Ciclev10011818m
Cclementina	AT1G72910	101	Ciclev10023938m	Ciclev10018611m	Ciclev10018528m	Ciclev10024297m	Ciclev10023982m
Cclementina	AT1G43620	2	Ciclev10000559m	Ciclev10011454m	Ciclev10020154m	Ciclev10000975m
Cclementina	AT1G49030	2	Ciclev10024510m
Cclementina	AT1G79390	2	Ciclev10006210m
Cclementina	AT1G17010	3	Ciclev10020838m	Ciclev10020829m	Ciclev10020843m	Ciclev10020844m	Ciclev10020840m
Cclementina	AT1G55010	7	Ciclev10029711m	Ciclev10029828m	Ciclev10029712m
Cclementina	AT1G48635	2	Ciclev10008707m
Cclementina	AT1G31860	2	Ciclev10005565m
Cclementina	AT1G30450	2	Ciclev10014154m
Cclementina	AT1G07745	5	Ciclev10028721m	Ciclev10006682m	Ciclev10010591m
Cclementina	AT1G64430	2	Ciclev10019342m
Cclementina	AT1G10500	2	Ciclev10026609m	Ciclev10017146m	Ciclev10013682m	Ciclev10012954m
Cclementina	AT1G44446	2	Ciclev10000821m	Ciclev10007965m
Cclementina	AT1G44810	6	Ciclev10015528m	Ciclev10011975m
Cclementina	AT1G64625	3	Ciclev10029797m	Ciclev10018834m	Ciclev10018993m	Ciclev10011164m	Ciclev10029996m
Cclementina	AT1G71000	2	Ciclev10016883m	Ciclev10002746m	Ciclev10022709m
Cclementina	AT1G08790	2	Ciclev10030288m	Ciclev10026655m
Cclementina	AT1G73885	2	Ciclev10022208m
Cclementina	AT1G49730	2	Ciclev10027951m
Cclementina	AT1G43170	3	Ciclev10001454m	Ciclev10001453m
Cclementina	AT1G42560	3	Ciclev10000748m	Ciclev10025242m
Cclementina	AT1G08140	7	Ciclev10010662m	Ciclev10027397m	Ciclev10026959m
Cclementina	AT1G50670	2	Ciclev10009486m
Cclementina	AT1G20470	101	Ciclev10030136m	Ciclev10030346m	Ciclev10003575m	Ciclev10030409m	Ciclev10029526m
Cclementina	AT1G74740	2	Ciclev10019541m	Ciclev10011471m
Cclementina	AT1G63450	8	Ciclev10004838m	Ciclev10004973m
Cclementina	AT1G76070	2	Ciclev10002153m
Cclementina	AT1G63680	2	Ciclev10018956m
Cclementina	AT1G30470	2	Ciclev10014271m	Ciclev10027836m
Cclementina	AT1G72300	2	Ciclev10003419m	Ciclev10007314m	Ciclev10004232m
Cclementina	AT1G34050	3	Ciclev10027021m	Ciclev10007796m	Ciclev10007811m
Cclementina	AT1G80750	2	Ciclev10026334m	Ciclev10026360m
Cclementina	AT1G04050	3	Ciclev10018896m	Ciclev10027963m	Ciclev10030747m
Cclementina	AT1G76660	2	Ciclev10000992m	Ciclev10020073m
Cclementina	AT1G03470	2	Ciclev10021389m
Cclementina	AT1G62040	2	Ciclev10009926m	Ciclev10022858m	Ciclev10022917m	Ciclev10017018m	Ciclev10017176m
Cclementina	AT1G69060	2	Ciclev10030834m
Cclementina	AT1G13170	2	Ciclev10030736m	Ciclev10000313m	Ciclev10024939m
Cclementina	AT1G74380	3	Ciclev10020086m	Ciclev10004948m	Ciclev10020012m
Cclementina	AT1G61140	2	Ciclev10014042m	Ciclev10030591m
Cclementina	AT1G69630	2	Ciclev10011675m
Cclementina	AT1G77320	2	Ciclev10000159m	Ciclev10007934m
Cclementina	AT1G48580	2	Ciclev10008793m
Cclementina	AT1G48860	3	Ciclev10019734m
Cclementina	AT1G62975	6	Ciclev10006628m	Ciclev10024422m	Ciclev10006639m	Ciclev10006887m
Cclementina	AT1G58430	4	Ciclev10031929m	Ciclev10030260m
Cclementina	AT1G66170	2	Ciclev10007029m	Ciclev10017749m	Ciclev10017892m	Ciclev10025026m
Cclementina	AT1G60630	3	Ciclev10004499m	Ciclev10000518m
Cclementina	AT1G28340	2	Ciclev10014609m	Ciclev10030946m
Cclementina	AT1G79890	2	Ciclev10024822m	Ciclev10024801m
Cclementina	AT1G20980	2	Ciclev10000100m	Ciclev10018697m	Ciclev10004227m
Cclementina	AT1G15220	2	Ciclev10022630m
Cclementina	AT1G27680	2	Ciclev10000842m	Ciclev10023395m	Ciclev10028195m	Ciclev10004731m
Cclementina	AT1G70200	2	Ciclev10031560m
Cclementina	AT1G77145	3	Ciclev10002282m	Ciclev10026207m
Cclementina	AT1G71380	2	Ciclev10019883m
Cclementina	AT1G59950	3	Ciclev10032093m	Ciclev10017512m	Ciclev10015868m	Ciclev10021130m	Ciclev10032084m
Cclementina	AT1G19160	7	Ciclev10011877m
Cclementina	AT1G64900	6	Ciclev10033803m	Ciclev10031268m	Ciclev10033851m	Ciclev10031272m	Ciclev10031193m
Cclementina	AT1G48740	5	Ciclev10008539m	Ciclev10015622m
Cclementina	AT1G48470	7	Ciclev10011785m	Ciclev10031939m	Ciclev10005007m
Cclementina	AT1G12820	3	Ciclev10014749m	Ciclev10019437m	Ciclev10014716m	Ciclev10014739m
Cclementina	AT1G32090	2	Ciclev10000312m
Cclementina	AT1G20260	4	Ciclev10028070m	Ciclev10015332m
Cclementina	AT1G71480	2	Ciclev10022055m	Ciclev10018278m
Cclementina	AT1G75700	4	Ciclev10001859m	Ciclev10012512m	Ciclev10030289m	Ciclev10029985m	Ciclev10029342m
Cclementina	AT1G62760	3	Ciclev10022313m	Ciclev10007178m
Cclementina	AT1G60980	5	Ciclev10005157m	Ciclev10020694m	Ciclev10003376m	Ciclev10003385m	Ciclev10003206m	Ciclev10003260m
Cclementina	AT1G07510	2	Ciclev10027837m	Ciclev10011087m
Cclementina	AT1G68480	2	Ciclev10018307m
Cclementina	AT1G15740	2	Ciclev10025249m	Ciclev10019283m
Cclementina	AT1G02460	2	Ciclev10024556m	Ciclev10004899m
Cclementina	AT1G19300	2	Ciclev10001658m	Ciclev10025952m
Cclementina	AT1G29720	7	Ciclev10014125m	Ciclev10018686m	Ciclev10014129m	Ciclev10014126m
Cclementina	AT1G20700	3	Ciclev10026199m	Ciclev10002354m
Cclementina	AT1G47780	11	Ciclev10009255m
Cclementina	AT1G61320	101	Ciclev10008427m	Ciclev10020079m	Ciclev10011818m	Ciclev10031194m
Cclementina	AT1G20310	3	Ciclev10002153m
Cclementina	AT1G80040	3	Ciclev10026298m	Ciclev10009395m	Ciclev10012475m
Cclementina	AT1G13770	2	Ciclev10031554m	Ciclev10000869m
Cclementina	AT1G78530	2	Ciclev10020891m
Cclementina	AT1G75340	2	Ciclev10008517m
Cclementina	AT1G27140	8	Ciclev10032680m
Cclementina	AT1G51200	2	Ciclev10016944m	Ciclev10006050m
Cclementina	AT1G20640	2	Ciclev10000188m	Ciclev10027765m
Cclementina	AT1G78230	2	Ciclev10000471m	Ciclev10018305m	Ciclev10028316m	Ciclev10028368m
Cclementina	AT1G67410	2	Ciclev10031600m	Ciclev10019875m
Cclementina	AT1G11300	3	Ciclev10027849m	Ciclev10027468m
Cclementina	AT1G54200	3	Ciclev10025682m	Ciclev10008758m	Ciclev10008257m
Cclementina	AT1G44110	2	Ciclev10000927m	Ciclev10003984m
Cclementina	AT1G67190	2	Ciclev10028521m
Cclementina	AT1G52150	2	Ciclev10024891m	Ciclev10007435m
Cclementina	AT1G50170	2	Ciclev10016757m
Cclementina	AT1G62970	4	Ciclev10028303m
Cclementina	AT1G56170	2	Ciclev10007003m	Ciclev10002193m	Ciclev10013435m
Cclementina	AT1G61720	2	Ciclev10017667m	Ciclev10001757m
Cclementina	AT1G49960	2	Ciclev10028183m	Ciclev10030392m
Cclementina	AT1G68020	2	Ciclev10014251m	Ciclev10000247m	Ciclev10014248m	Ciclev10007428m
Cclementina	AT1G23460	3	Ciclev10030577m	Ciclev10027523m
Cclementina	AT1G56700	2	Ciclev10012715m	Ciclev10032716m
Cclementina	AT1G07230	2	Ciclev10028112m	Ciclev10014860m	Ciclev10031232m
Cclementina	AT1G80480	2	Ciclev10025584m	Ciclev10027557m	Ciclev10003116m
Cclementina	AT1G05160	2	Ciclev10019986m	Ciclev10031341m	Ciclev10031862m	Ciclev10032478m
Cclementina	AT1G11670	3	Ciclev10014968m	Ciclev10014926m	Ciclev10014983m
Cclementina	AT1G67990	5	Ciclev10009335m	Ciclev10009342m	Ciclev10026347m	Ciclev10029158m	Ciclev10026344m
Cclementina	AT1G78010	2	Ciclev10003846m	Ciclev10014514m
Cclementina	AT1G72370	2	Ciclev10026113m
Cclementina	AT1G43780	3	Ciclev10000998m	Ciclev10031451m	Ciclev10011695m	Ciclev10013839m
Cclementina	AT1G02040	2	Ciclev10024047m	Ciclev10030233m
Cclementina	AT1G03350	2	Ciclev10020022m	Ciclev10005126m
Cclementina	AT1G50060	2	Ciclev10029873m
Cclementina	AT1G52890	3	Ciclev10008812m
Cclementina	AT1G14490	3	Ciclev10001847m
Cclementina	AT1G12250	2	Ciclev10021545m	Ciclev10021983m
Cclementina	AT1G13830	3	Ciclev10032483m
Cclementina	AT1G53750	2	Ciclev10025679m	Ciclev10025681m	Ciclev10008422m
Cclementina	AT1G47760	6	Ciclev10017472m
Cclementina	AT1G80740	3	Ciclev10000251m	Ciclev10014232m	Ciclev10000487m
Cclementina	AT1G76390	2	Ciclev10000306m	Ciclev10030608m	Ciclev10029840m	Ciclev10018671m	Ciclev10004230m
Cclementina	AT1G15150	4	Ciclev10015035m	Ciclev10006745m	Ciclev10015241m	Ciclev10006741m	Ciclev10013438m
Cclementina	AT1G24650	4	Ciclev10014172m	Ciclev10004322m	Ciclev10004263m	Ciclev10010999m	Ciclev10017453m
Cclementina	AT1G45130	3	Ciclev10000260m	Ciclev10024881m	Ciclev10030257m
Cclementina	AT1G75250	2	Ciclev10003726m	Ciclev10029669m	Ciclev10029663m	Ciclev10003620m	Ciclev10026862m
Cclementina	AT1G61840	10	Ciclev10017673m	Ciclev10018184m
Cclementina	AT1G11940	2	Ciclev10015649m	Ciclev10015712m
Cclementina	AT1G02680	2	Ciclev10022845m	Ciclev10002837m
Cclementina	AT1G10385	2	Ciclev10033337m	Ciclev10024953m	Ciclev10014354m
Cclementina	AT1G19090	2	Ciclev10023699m	Ciclev10014520m	Ciclev10030965m
Cclementina	AT1G04150	2	Ciclev10024404m
Cclementina	AT1G70190	2	Ciclev10016633m	Ciclev10026576m	Ciclev10012849m
Cclementina	AT1G62680	11	Ciclev10030279m
Cclementina	AT1G43667	10	Ciclev10013191m
Cclementina	AT1G17050	2	Ciclev10020312m	Ciclev10015336m	Ciclev10015559m
Cclementina	AT1G54115	2	Ciclev10025116m	Ciclev10019408m
Cclementina	AT1G12870	3	Ciclev10005014m
Cclementina	AT1G64330	3	Ciclev10018618m
Cclementina	AT1G80570	2	Ciclev10025548m
Cclementina	AT1G69170	2	Ciclev10031270m	Ciclev10019546m	Ciclev10011938m
Cclementina	AT1G80690	2	Ciclev10027044m	Ciclev10009362m	Ciclev10029154m
Cclementina	AT1G15770	4	Ciclev10024717m
Cclementina	AT1G66670	2	Ciclev10012172m	Ciclev10021318m	Ciclev10001988m
Cclementina	AT1G11680	2	Ciclev10004850m
Cclementina	AT1G28300	2	Ciclev10018117m	Ciclev10016085m	Ciclev10019039m
Cclementina	AT1G01100	4	Ciclev10022792m
Cclementina	AT1G52780	2	Ciclev10024778m	Ciclev10010305m	Ciclev10010489m	Ciclev10010748m
Cclementina	AT1G55620	2	Ciclev10007558m	Ciclev10030354m
Cclementina	AT1G73430	2	Ciclev10007512m
Cclementina	AT1G03740	3	Ciclev10014434m
Cclementina	AT1G20000	3	Ciclev10016661m
Cclementina	AT1G28320	2	Ciclev10014582m
Cclementina	AT1G10700	2	Ciclev10031735m	Ciclev10032099m
Cclementina	AT1G80440	3	Ciclev10025956m	Ciclev10015832m	Ciclev10012048m	Ciclev10020147m
Cclementina	AT1G32340	2	Ciclev10011251m	Ciclev10013841m
Cclementina	AT1G21140	4	Ciclev10002398m	Ciclev10030208m	Ciclev10013873m	Ciclev10017079m
Cclementina	AT1G54010	101	Ciclev10027152m	Ciclev10025847m	Ciclev10010427m	Ciclev10025893m	Ciclev10020332m
Cclementina	AT1G04880	2	Ciclev10005091m	Ciclev10008919m	Ciclev10001816m
Cclementina	AT1G16910	5	Ciclev10022456m	Ciclev10023710m	Ciclev10016699m
Cclementina	AT1G04190	2	Ciclev10005444m	Ciclev10019462m
Cclementina	AT1G33060	3	Ciclev10019282m	Ciclev10019368m
Cclementina	AT1G23500	5	Ciclev10013506m	Ciclev10030240m
Cclementina	AT1G61475	101	Ciclev10027468m	Ciclev10007645m	Ciclev10010587m	Ciclev10014386m	Ciclev10007596m
Cclementina	AT1G64070	101	Ciclev10024534m	Ciclev10023985m	Ciclev10023982m	Ciclev10024544m	Ciclev10018611m
Cclementina	AT1G51980	2	Ciclev10025419m	Ciclev10008040m	Ciclev10011465m
Cclementina	AT1G65290	3	Ciclev10022877m	Ciclev10017003m	Ciclev10013736m
Cclementina	AT1G72710	2	Ciclev10025527m	Ciclev10008160m
Cclementina	AT1G54240	8	Ciclev10026245m
Cclementina	AT1G60590	3	Ciclev10031220m	Ciclev10015111m	Ciclev10033716m
Cclementina	AT1G75370	5	Ciclev10028023m	Ciclev10000827m
Cclementina	AT1G24170	3	Ciclev10031831m	Ciclev10015791m	Ciclev10031574m
Cclementina	AT1G72310	3	Ciclev10026156m
Cclementina	AT1G05490	2	Ciclev10023697m	Ciclev10033966m	Ciclev10027795m
Cclementina	AT1G69030	3	Ciclev10032260m	Ciclev10024225m	Ciclev10022517m
Cclementina	AT1G17720	2	Ciclev10025398m	Ciclev10008030m	Ciclev10019821m
Cclementina	AT1G27440	2	Ciclev10005075m	Ciclev10031659m
Cclementina	AT1G74450	3	Ciclev10001440m	Ciclev10001436m
Cclementina	AT1G24909	3	Ciclev10016176m	Ciclev10030118m	Ciclev10030067m	Ciclev10025660m
Cclementina	AT1G26890	101	Ciclev10011675m	Ciclev10011664m	Ciclev10032176m	Ciclev10001223m	Ciclev10010670m
Cclementina	AT1G12090	9	Ciclev10022825m	Ciclev10022835m
Cclementina	AT1G05300	3	Ciclev10012062m	Ciclev10011940m	Ciclev10005306m	Ciclev10005248m	Ciclev10015713m
Cclementina	AT1G32190	2	Ciclev10001336m	Ciclev10011972m
Cclementina	AT1G59030	9	Ciclev10001578m
Cclementina	AT1G46912	101	Ciclev10033302m	Ciclev10011253m
Cclementina	AT1G27890	6	Ciclev10016106m
Cclementina	AT1G58100	2	Ciclev10000702m	Ciclev10001849m	Ciclev10031757m
Cclementina	AT1G61870	2	Ciclev10015479m	Ciclev10015461m	Ciclev10027374m
Cclementina	AT1G75820	2	Ciclev10000156m	Ciclev10024796m	Ciclev10003935m
Cclementina	AT1G03260	2	Ciclev10021775m	Ciclev10005608m	Ciclev10021088m
Cclementina	AT1G66080	2	Ciclev10005984m
Cclementina	AT1G08490	2	Ciclev10015188m	Ciclev10025572m
Cclementina	AT1G30960	2	Ciclev10015344m	Ciclev10025723m
Cclementina	AT1G78220	101	Ciclev10002186m	Ciclev10016299m	Ciclev10033402m	Ciclev10016334m	Ciclev10012495m
Cclementina	AT1G69530	2	Ciclev10032548m	Ciclev10021897m	Ciclev10021887m
Cclementina	AT1G09430	2	Ciclev10013702m	Ciclev10031633m
Cclementina	AT1G06820	2	Ciclev10011230m	Ciclev10000689m	Ciclev10002476m	Ciclev10002670m
Cclementina	AT1G56590	2	Ciclev10001309m
Cclementina	AT1G62262	3	Ciclev10017595m	Ciclev10003716m
Cclementina	AT1G65480	2	Ciclev10012905m	Ciclev10012629m
Cclementina	AT1G03250	2	Ciclev10021857m	Ciclev10022442m
Cclementina	AT1G03960	6	Ciclev10019630m	Ciclev10007050m	Ciclev10024489m
Cclementina	AT1G02470	4	Ciclev10022090m
Cclementina	AT1G28170	101	Ciclev10031848m	Ciclev10020894m	Ciclev10003688m	Ciclev10023927m	Ciclev10021050m
Cclementina	AT1G71070	2	Ciclev10015447m
Cclementina	AT1G08840	2	Ciclev10018521m	Ciclev10004523m
Cclementina	AT1G15125	4	Ciclev10017993m	Ciclev10004079m
Cclementina	AT1G15490	2	Ciclev10025112m	Ciclev10031346m
Cclementina	AT1G80000	2	Ciclev10024985m
Cclementina	AT1G51960	3	Ciclev10025716m	Ciclev10008287m
Cclementina	AT1G07210	2	Ciclev10029073m
Cclementina	AT1G13210	5	Ciclev10030544m	Ciclev10018566m	Ciclev10014108m
Cclementina	AT1G01750	2	Ciclev10023304m	Ciclev10023747m
Cclementina	AT1G74890	4	Ciclev10022334m	Ciclev10032281m
Cclementina	AT1G03230	3	Ciclev10006689m	Ciclev10004995m	Ciclev10004993m	Ciclev10006962m	Ciclev10006987m
Cclementina	AT1G33400	2	Ciclev10030128m	Ciclev10001105m
Cclementina	AT1G34220	2	Ciclev10000853m	Ciclev10015906m	Ciclev10010570m
Cclementina	AT1G59560	3	Ciclev10020955m	Ciclev10020957m	Ciclev10025803m
Cclementina	AT1G74930	3	Ciclev10009540m	Ciclev10010348m	Ciclev10009827m	Ciclev10023345m
Cclementina	AT1G15580	4	Ciclev10026400m
Cclementina	AT1G08280	2	Ciclev10028611m
Cclementina	AT1G31840	2	Ciclev10003653m	Ciclev10013671m
Cclementina	AT1G15120	2	Ciclev10002923m
Cclementina	AT1G24160	3	Ciclev10031371m
Cclementina	AT1G10350	3	Ciclev10020899m
Cclementina	AT1G64500	2	Ciclev10020737m
Cclementina	AT1G13440	3	Ciclev10021037m	Ciclev10032014m	Ciclev10005029m	Ciclev10017767m
Cclementina	AT1G50360	2	Ciclev10030552m	Ciclev10007271m
Cclementina	AT1G61610	3	Ciclev10014386m	Ciclev10027849m
Cclementina	AT1G12370	2	Ciclev10019819m
Cclementina	AT1G26920	3	Ciclev10032896m
Cclementina	AT1G56290	2	Ciclev10004361m	Ciclev10004498m	Ciclev10010506m
Cclementina	AT1G23340	4	Ciclev10020109m	Ciclev10031809m
Cclementina	AT1G50660	2	Ciclev10007979m	Ciclev10017731m	Ciclev10011212m
Cclementina	AT1G30920	101	Ciclev10033302m	Ciclev10012020m	Ciclev10017792m
Cclementina	AT1G18070	2	Ciclev10008034m
Cclementina	AT1G56550	4	Ciclev10020808m	Ciclev10033870m
Cclementina	AT1G26850	2	Ciclev10030989m	Ciclev10019341m	Ciclev10030990m
Cclementina	AT1G08120	3	Ciclev10022091m
Cclementina	AT1G52470	7	Ciclev10026074m	Ciclev10009080m	Ciclev10009255m
Cclementina	AT1G66720	101	Ciclev10008599m	Ciclev10017993m
Cclementina	AT1G72010	4	Ciclev10000702m	Ciclev10001849m	Ciclev10020275m	Ciclev10032441m
Cclementina	AT1G16690	3	Ciclev10020009m	Ciclev10021199m
Cclementina	AT1G21890	3	Ciclev10001460m	Ciclev10012013m	Ciclev10001335m
Cclementina	AT1G01380	5	Ciclev10024111m	Ciclev10006315m	Ciclev10017220m
Cclementina	AT1G26761	2	Ciclev10032022m
Cclementina	AT1G06650	3	Ciclev10005202m	Ciclev10005201m	Ciclev10006571m	Ciclev10005008m
Cclementina	AT1G33530	4	Ciclev10005014m	Ciclev10020371m
Cclementina	AT1G18490	2	Ciclev10021506m	Ciclev10021575m
Cclementina	AT1G22330	2	Ciclev10002164m	Ciclev10003364m
Cclementina	AT1G43790	2	Ciclev10003780m
Cclementina	AT1G49910	2	Ciclev10028761m	Ciclev10033345m
Cclementina	AT1G58180	3	Ciclev10001873m	Ciclev10028905m
Cclementina	AT1G72790	2	Ciclev10025206m
Cclementina	AT1G54840	3	Ciclev10002241m	Ciclev10003281m	Ciclev10002661m	Ciclev10002801m
Cclementina	AT1G18900	3	Ciclev10018829m	Ciclev10004323m
Cclementina	AT1G22930	2	Ciclev10000069m
Cclementina	AT1G33870	101	Ciclev10023970m	Ciclev10021070m	Ciclev10020994m	Ciclev10021509m	Ciclev10020992m
Cclementina	AT1G76190	101	Ciclev10029533m	Ciclev10030346m	Ciclev10030020m	Ciclev10029526m	Ciclev10030136m
Cclementina	AT1G11280	10	Ciclev10014386m
Cclementina	AT1G29550	3	Ciclev10016586m	Ciclev10005943m	Ciclev10022151m
Cclementina	AT1G15850	3	Ciclev10025978m	Ciclev10027455m	Ciclev10026774m	Ciclev10026682m
Cclementina	AT1G31140	101	Ciclev10016394m	Ciclev10012593m	Ciclev10032489m	Ciclev10023354m	Ciclev10021357m
Cclementina	AT1G63150	14	Ciclev10028233m
Cclementina	AT1G03600	2	Ciclev10016927m
Cclementina	AT1G12050	2	Ciclev10015367m
Cclementina	AT1G73840	2	Ciclev10020493m	Ciclev10000749m
Cclementina	AT1G77310	3	Ciclev10000343m	Ciclev10002136m
Cclementina	AT1G69070	2	Ciclev10030646m
Cclementina	AT1G61110	2	Ciclev10015688m	Ciclev10008628m	Ciclev10020717m	Ciclev10032304m
Cclementina	AT1G75330	2	Ciclev10001509m	Ciclev10025758m
Cclementina	AT1G68585	2	Ciclev10033212m
Cclementina	AT1G53280	2	Ciclev10020189m	Ciclev10020809m	Ciclev10021210m	Ciclev10024360m
Cclementina	AT1G13340	2	Ciclev10031654m	Ciclev10013590m
Cclementina	AT1G66580	4	Ciclev10002419m	Ciclev10032703m	Ciclev10033837m
Cclementina	AT1G54290	4	Ciclev10017243m	Ciclev10009975m
Cclementina	AT1G43090	4	Ciclev10004345m
Cclementina	AT1G27430	2	Ciclev10030493m	Ciclev10014024m	Ciclev10000013m
Cclementina	AT1G08430	4	Ciclev10030132m	Ciclev10028411m	Ciclev10029898m	Ciclev10013861m
Cclementina	AT1G75720	2	Ciclev10002504m	Ciclev10010690m
Cclementina	AT1G20520	7	Ciclev10027131m
Cclementina	AT1G77920	2	Ciclev10004036m	Ciclev10025940m
Cclementina	AT1G26540	2	Ciclev10018775m	Ciclev10001744m
Cclementina	AT1G74050	2	Ciclev10032636m	Ciclev10032633m
Cclementina	AT1G73010	3	Ciclev10026096m	Ciclev10026265m	Ciclev10009204m	Ciclev10027443m	Ciclev10026934m
Cclementina	AT1G72770	2	Ciclev10025314m	Ciclev10007908m	Ciclev10008610m
Cclementina	AT1G43580	2	Ciclev10001246m
Cclementina	AT1G74970	2	Ciclev10002470m
Cclementina	AT1G04470	3	Ciclev10004224m	Ciclev10003854m	Ciclev10007340m
Cclementina	AT1G57670	101	Ciclev10023609m	Ciclev10024486m	Ciclev10023592m	Ciclev10023772m	Ciclev10004174m
Cclementina	AT1G72460	4	Ciclev10027353m
Cclementina	AT1G27435	2	Ciclev10033198m
Cclementina	AT1G55500	3	Ciclev10014439m	Ciclev10019348m	Ciclev10027973m
Cclementina	AT1G07260	4	Ciclev10011659m	Ciclev10013653m
Cclementina	AT1G22110	2	Ciclev10003829m
Cclementina	AT1G54470	101	Ciclev10027313m	Ciclev10024794m	Ciclev10024083m	Ciclev10027124m	Ciclev10025042m
Cclementina	AT1G69360	3	Ciclev10030574m	Ciclev10010932m	Ciclev10018667m
Cclementina	AT1G02270	2	Ciclev10020049m	Ciclev10020139m
Cclementina	AT1G32760	3	Ciclev10024406m
Cclementina	AT1G19080	3	Ciclev10033435m
Cclementina	AT1G77350	2	Ciclev10002865m
Cclementina	AT1G17860	2	Ciclev10022276m	Ciclev10022284m	Ciclev10023572m	Ciclev10023257m	Ciclev10021858m
Cclementina	AT1G10450	5	Ciclev10030507m	Ciclev10010908m	Ciclev10007107m
Cclementina	AT1G76550	2	Ciclev10000595m	Ciclev10014750m	Ciclev10014760m
Cclementina	AT1G72175	2	Ciclev10002598m	Ciclev10029827m
Cclementina	AT1G14360	2	Ciclev10032069m	Ciclev10029203m
Cclementina	AT1G08400	3	Ciclev10018904m
Cclementina	AT1G52343	2	Ciclev10027012m	Ciclev10009124m
Cclementina	AT1G16160	8	Ciclev10004476m	Ciclev10025012m
Cclementina	AT1G15730	3	Ciclev10025584m	Ciclev10027557m	Ciclev10003116m	Ciclev10031871m
Cclementina	AT1G63670	6	Ciclev10018878m
Cclementina	AT1G22030	2	Ciclev10001805m	Ciclev10001863m
Cclementina	AT1G60090	5	Ciclev10019719m	Ciclev10019788m	Ciclev10029910m	Ciclev10028386m
Cclementina	AT1G59860	4	Ciclev10029437m	Ciclev10029453m	Ciclev10029428m	Ciclev10029445m	Ciclev10029495m
Cclementina	AT1G12580	2	Ciclev10024228m	Ciclev10004741m
Cclementina	AT1G69320	3	Ciclev10033671m
Cclementina	AT1G61260	3	Ciclev10016038m	Ciclev10008953m	Ciclev10021576m
Cclementina	AT1G17990	5	Ciclev10010078m
Cclementina	AT1G22680	3	Ciclev10002433m
Cclementina	AT1G49050	2	Ciclev10019473m	Ciclev10003265m
Cclementina	AT1G26730	2	Ciclev10013608m	Ciclev10030808m	Ciclev10011324m
Cclementina	AT1G09130	2	Ciclev10003175m	Ciclev10021423m	Ciclev10028638m
Cclementina	AT1G56130	3	Ciclev10007054m	Ciclev10018029m	Ciclev10014117m	Ciclev10018038m
Cclementina	AT1G66920	5	Ciclev10013644m	Ciclev10011232m	Ciclev10024395m	Ciclev10023313m
Cclementina	AT1G19490	2	Ciclev10013541m
Cclementina	AT1G12220	4	Ciclev10027596m	Ciclev10024847m	Ciclev10027047m	Ciclev10024850m	Ciclev10027118m	Ciclev10027594m
Cclementina	AT1G30520	2	Ciclev10017814m
Cclementina	AT1G59510	3	Ciclev10001264m	Ciclev10027588m
Cclementina	AT1G19980	2	Ciclev10001635m
Cclementina	AT1G33170	2	Ciclev10019302m	Ciclev10019272m
Cclementina	AT1G61890	3	Ciclev10014926m	Ciclev10014968m	Ciclev10014983m
Cclementina	AT1G60700	4	Ciclev10024938m	Ciclev10000241m
Cclementina	AT1G23280	2	Ciclev10032237m
Cclementina	AT1G72520	3	Ciclev10024819m	Ciclev10030653m	Ciclev10014199m	Ciclev10014202m	Ciclev10014212m
Cclementina	AT1G30890	3	Ciclev10021639m	Ciclev10010648m
Cclementina	AT1G15680	5	Ciclev10025746m
Cclementina	AT1G52490	101	Ciclev10028697m	Ciclev10003515m
Cclementina	AT1G64030	6	Ciclev10001434m	Ciclev10010807m
Cclementina	AT1G53060	9	Ciclev10009223m	Ciclev10009333m
Cclementina	AT1G32880	7	Ciclev10004067m	Ciclev10022583m	Ciclev10024656m
Cclementina	AT1G64990	2	Ciclev10031435m
Cclementina	AT1G13080	9	Ciclev10033591m	Ciclev10031269m
Cclementina	AT1G14480	7	Ciclev10024088m	Ciclev10020490m	Ciclev10019837m	Ciclev10033891m	Ciclev10019208m
Cclementina	AT1G53930	101	Ciclev10012654m	Ciclev10012652m	Ciclev10012290m	Ciclev10012292m	Ciclev10012291m
Cclementina	AT1G80240	5	Ciclev10025880m	Ciclev10008711m
Cclementina	AT1G27050	2	Ciclev10032837m
Cclementina	AT1G54215	101	Ciclev10026572m
Cclementina	AT1G11350	4	Ciclev10027849m	Ciclev10027468m	Ciclev10014386m
Cclementina	AT1G74840	3	Ciclev10021454m	Ciclev10030461m
Cclementina	AT1G17190	8	Ciclev10022154m	Ciclev10022164m	Ciclev10022193m
Cclementina	AT1G03760	3	Ciclev10015471m
Cclementina	AT1G79100	3	Ciclev10020284m
Cclementina	AT1G76290	4	Ciclev10000755m	Ciclev10025227m	Ciclev10027208m
Cclementina	AT1G68820	2	Ciclev10033721m	Ciclev10019681m
Cclementina	AT1G55290	3	Ciclev10015715m	Ciclev10015700m	Ciclev10018343m	Ciclev10029948m	Ciclev10017914m
Cclementina	AT1G74670	2	Ciclev10023012m	Ciclev10017244m	Ciclev10006243m	Ciclev10013454m	Ciclev10013200m
Cclementina	AT1G67325	2	Ciclev10033913m
Cclementina	AT1G55190	2	Ciclev10027379m	Ciclev10029308m	Ciclev10022315m	Ciclev10005568m	Ciclev10010325m
Cclementina	AT1G59830	3	Ciclev10032215m	Ciclev10021282m
Cclementina	AT1G74090	6	Ciclev10023927m
Cclementina	AT1G49950	2	Ciclev10028926m	Ciclev10026089m	Ciclev10026245m
Cclementina	AT1G62200	3	Ciclev10014643m	Ciclev10028095m	Ciclev10011381m
Cclementina	AT1G73177	2	Ciclev10023234m
Cclementina	AT1G58370	2	Ciclev10000171m
Cclementina	AT1G14280	3	Ciclev10031315m	Ciclev10020017m
Cclementina	AT1G28327	4	Ciclev10015104m	Ciclev10015083m
Cclementina	AT1G76560	2	Ciclev10013778m	Ciclev10022841m
Cclementina	AT1G10390	2	Ciclev10018664m	Ciclev10000333m	Ciclev10024784m
Cclementina	AT1G09812	2	Ciclev10002791m	Ciclev10017033m	Ciclev10017068m
Cclementina	AT1G65170	101	Ciclev10018472m
Cclementina	AT1G16670	2	Ciclev10020517m	Ciclev10008583m	Ciclev10015669m	Ciclev10033873m
Cclementina	AT1G28070	3	Ciclev10032280m
Cclementina	AT1G16800	2	Ciclev10030470m	Ciclev10030523m	Ciclev10000289m
Cclementina	AT1G75840	2	Ciclev10002551m	Ciclev10029311m
Cclementina	AT1G68220	2	Ciclev10016804m
Cclementina	AT1G09060	2	Ciclev10000178m
Cclementina	AT1G67150	5	Ciclev10011829m	Ciclev10011671m	Ciclev10020236m	Ciclev10011743m	Ciclev10011747m
Cclementina	AT1G78955	2	Ciclev10027855m	Ciclev10013952m	Ciclev10030771m
Cclementina	AT1G61850	2	Ciclev10014053m
Cclementina	AT1G13480	2	Ciclev10031737m	Ciclev10011860m
Cclementina	AT1G49405	4	Ciclev10029477m	Ciclev10026699m
Cclementina	AT1G19350	3	Ciclev10001978m	Ciclev10026102m	Ciclev10015910m	Ciclev10021151m
Cclementina	AT1G29300	2	Ciclev10015165m	Ciclev10019895m
Cclementina	AT1G76420	2	Ciclev10001403m
Cclementina	AT1G12830	2	Ciclev10016987m
Cclementina	AT1G22690	2	Ciclev10002796m	Ciclev10002984m
Cclementina	AT1G23130	9	Ciclev10017055m	Ciclev10017056m
Cclementina	AT1G36070	3	Ciclev10001120m	Ciclev10015233m
Cclementina	AT1G53460	2	Ciclev10020819m
Cclementina	AT1G69600	2	Ciclev10032160m
Cclementina	AT1G54040	8	Ciclev10015897m
Cclementina	AT1G14400	3	Ciclev10022669m	Ciclev10032986m	Ciclev10022673m	Ciclev10022675m
Cclementina	AT1G62540	101	Ciclev10020142m	Ciclev10019939m	Ciclev10020101m	Ciclev10027059m	Ciclev10008466m
Cclementina	AT1G56610	101	Ciclev10008346m	Ciclev10013738m	Ciclev10011675m	Ciclev10011664m
Cclementina	AT1G62960	2	Ciclev10019580m	Ciclev10006462m
Cclementina	AT1G53800	2	Ciclev10025233m	Ciclev10008352m
Cclementina	AT1G17180	3	Ciclev10022164m	Ciclev10022154m	Ciclev10022193m	Ciclev10002423m	Ciclev10033587m	Ciclev10033417m
Cclementina	AT1G27385	2	Ciclev10032446m
Cclementina	AT1G72810	3	Ciclev10025353m	Ciclev10008029m
Cclementina	AT1G52320	2	Ciclev10024988m
Cclementina	AT1G23090	2	Ciclev10014538m	Ciclev10010204m	Ciclev10027402m
Cclementina	AT1G27900	2	Ciclev10030845m
Cclementina	AT1G15020	2	Ciclev10015050m
Cclementina	AT1G17345	3	Ciclev10026743m	Ciclev10009909m	Ciclev10023709m
Cclementina	AT1G09260	101	Ciclev10004367m	Ciclev10014483m
Cclementina	AT1G61240	3	Ciclev10015451m	Ciclev10001347m	Ciclev10011929m
Cclementina	AT1G17870	2	Ciclev10028052m	Ciclev10031204m
Cclementina	AT1G08640	2	Ciclev10021517m
Cclementina	AT1G58080	3	Ciclev10004097m	Ciclev10003581m
Cclementina	AT1G36060	4	Ciclev10001563m	Ciclev10025961m	Ciclev10007069m	Ciclev10015144m
Cclementina	AT1G23360	2	Ciclev10032509m	Ciclev10009101m
Cclementina	AT1G29390	3	Ciclev10016585m	Ciclev10029293m
Cclementina	AT1G51940	2	Ciclev10025091m	Ciclev10033617m	Ciclev10010636m	Ciclev10017678m
Cclementina	AT1G70750	2	Ciclev10014119m	Ciclev10011001m	Ciclev10027718m
Cclementina	AT1G79310	5	Ciclev10006644m	Ciclev10012209m	Ciclev10001596m
Cclementina	AT1G26600	2	Ciclev10033671m
Cclementina	AT1G15320	3	Ciclev10024867m
Cclementina	AT1G63660	2	Ciclev10019676m
Cclementina	AT1G09320	2	Ciclev10001744m	Ciclev10023940m
Cclementina	AT1G19780	3	Ciclev10007576m	Ciclev10027257m	Ciclev10024999m
Cclementina	AT1G54520	2	Ciclev10001390m
Cclementina	AT1G13420	7	Ciclev10031848m	Ciclev10021050m	Ciclev10024230m
Cclementina	AT1G08580	2	Ciclev10022834m
Cclementina	AT1G59750	2	Ciclev10000491m	Ciclev10003317m	Ciclev10019131m	Ciclev10030696m
Cclementina	AT1G07390	4	Ciclev10024083m	Ciclev10024777m	Ciclev10024794m	Ciclev10027505m	Ciclev10025050m
Cclementina	AT1G11630	3	Ciclev10015479m	Ciclev10015461m
Cclementina	AT1G55180	2	Ciclev10024940m
Cclementina	AT1G02230	101	Ciclev10019282m	Ciclev10019368m	Ciclev10008885m	Ciclev10015688m	Ciclev10028618m
Cclementina	AT1G23600	5	Ciclev10032036m
Cclementina	AT1G75620	2	Ciclev10003275m	Ciclev10000768m	Ciclev10024435m
Cclementina	AT1G28395	2	Ciclev10017075m	Ciclev10017238m
Cclementina	AT1G19720	2	Ciclev10000229m
Cclementina	AT1G13750	2	Ciclev10033538m	Ciclev10033946m	Ciclev10019329m	Ciclev10033461m
Cclementina	AT1G09650	101	Ciclev10006734m	Ciclev10017685m	Ciclev10006809m	Ciclev10017792m	Ciclev10011921m
Cclementina	AT1G13280	3	Ciclev10032510m	Ciclev10012552m	Ciclev10012528m
Cclementina	AT1G58190	3	Ciclev10024777m	Ciclev10027313m	Ciclev10024083m	Ciclev10027492m
Cclementina	AT1G09860	101	Ciclev10015531m	Ciclev10020615m	Ciclev10031810m	Ciclev10015513m	Ciclev10001546m
Cclementina	AT1G06120	8	Ciclev10025838m
Cclementina	AT1G60070	2	Ciclev10030683m	Ciclev10027737m	Ciclev10010995m	Ciclev10018705m
Cclementina	AT1G10830	2	Ciclev10020648m
Cclementina	AT1G12300	4	Ciclev10030361m	Ciclev10028124m	Ciclev10029967m	Ciclev10028181m
Cclementina	AT1G10340	2	Ciclev10027021m	Ciclev10007796m	Ciclev10007811m	Ciclev10025077m
Cclementina	AT1G33240	4	Ciclev10018915m	Ciclev10025533m	Ciclev10000593m
Cclementina	AT1G30280	2	Ciclev10015036m
Cclementina	AT1G64520	2	Ciclev10021697m
Cclementina	AT1G26340	2	Ciclev10033049m	Ciclev10022811m
Cclementina	AT1G54380	2	Ciclev10019191m
Cclementina	AT1G11480	2	Ciclev10014614m
Cclementina	AT1G63570	101	Ciclev10015972m	Ciclev10014504m	Ciclev10018168m	Ciclev10014496m	Ciclev10000623m
Cclementina	AT1G19470	101	Ciclev10025908m	Ciclev10001023m
Cclementina	AT1G56450	2	Ciclev10028869m
Cclementina	AT1G09570	2	Ciclev10027712m	Ciclev10014096m
Cclementina	AT1G61900	2	Ciclev10015200m	Ciclev10015544m	Ciclev10020018m
Cclementina	AT1G12160	7	Ciclev10020142m	Ciclev10028206m
Cclementina	AT1G26750	2	Ciclev10032849m
Cclementina	AT1G51405	2	Ciclev10014939m
Cclementina	AT1G52650	101	Ciclev10013738m	Ciclev10011664m	Ciclev10015203m	Ciclev10008346m	Ciclev10020069m
Cclementina	AT1G25580	2	Ciclev10031598m	Ciclev10015507m
Cclementina	AT1G26960	3	Ciclev10032279m	Ciclev10012352m
Cclementina	AT1G75080	2	Ciclev10001978m	Ciclev10026102m
Cclementina	AT1G72950	101	Ciclev10018611m	Ciclev10023913m	Ciclev10024456m	Ciclev10024282m	Ciclev10024480m
Cclementina	AT1G75260	2	Ciclev10000483m
Cclementina	AT1G07615	3	Ciclev10004482m	Ciclev10000620m	Ciclev10015175m
Cclementina	AT1G52040	6	Ciclev10000604m	Ciclev10026553m	Ciclev10003362m
Cclementina	AT1G12530	2	Ciclev10021958m	Ciclev10002575m
Cclementina	AT1G09970	2	Ciclev10000155m	Ciclev10027748m	Ciclev10018723m	Ciclev10018710m
Cclementina	AT1G65370	101	Ciclev10001923m	Ciclev10003193m	Ciclev10005484m	Ciclev10005327m	Ciclev10001898m
Cclementina	AT1G35440	5	Ciclev10004575m	Ciclev10018136m	Ciclev10005160m	Ciclev10031535m
Cclementina	AT1G79330	3	Ciclev10006644m	Ciclev10012209m	Ciclev10031874m
Cclementina	AT1G23870	2	Ciclev10030691m	Ciclev10018842m
Cclementina	AT1G09250	2	Ciclev10002396m	Ciclev10005589m
Cclementina	AT1G68150	2	Ciclev10030455m	Ciclev10011501m
Cclementina	AT1G50200	2	Ciclev10030624m	Ciclev10030103m
Cclementina	AT1G69485	3	Ciclev10033055m	Ciclev10013639m
Cclementina	AT1G67760	101	Ciclev10031191m
Cclementina	AT1G70720	5	Ciclev10016684m
Cclementina	AT1G63070	101	Ciclev10030242m	Ciclev10028124m	Ciclev10030361m	Ciclev10029967m	Ciclev10028181m
Cclementina	AT1G23670	7	Ciclev10032036m
Cclementina	AT1G50280	3	Ciclev10033901m	Ciclev10014832m	Ciclev10017836m
Cclementina	AT1G03560	2	Ciclev10014552m
Cclementina	AT1G56030	101	Ciclev10018795m	Ciclev10024909m	Ciclev10006472m	Ciclev10027788m
Cclementina	AT1G76060	2	Ciclev10002722m
Cclementina	AT1G28310	2	Ciclev10015710m
Cclementina	AT1G10470	4	Ciclev10022334m	Ciclev10032281m	Ciclev10005987m	Ciclev10021937m	Ciclev10003634m
Cclementina	AT1G27280	101	Ciclev10030507m	Ciclev10010908m
Cclementina	AT1G05740	5	Ciclev10022699m
Cclementina	AT1G34380	2	Ciclev10001512m	Ciclev10021434m
Cclementina	AT1G17470	3	Ciclev10025777m	Ciclev10025894m	Ciclev10004482m
Cclementina	AT1G29810	2	Ciclev10016856m	Ciclev10032722m
Cclementina	AT1G79620	2	Ciclev10011035m	Ciclev10000176m
Cclementina	AT1G44030	101	Ciclev10013388m	Ciclev10024031m	Ciclev10027267m	Ciclev10027175m	Ciclev10003469m
Cclementina	AT1G01453	4	Ciclev10021837m
Cclementina	AT1G55810	2	Ciclev10008025m	Ciclev10015123m	Ciclev10015113m
Cclementina	AT1G03060	2	Ciclev10018426m	Ciclev10000002m
Cclementina	AT1G73020	2	Ciclev10025098m
Cclementina	AT1G34770	2	Ciclev10002323m	Ciclev10006681m
Cclementina	AT1G34130	2	Ciclev10019005m	Ciclev10007513m
Cclementina	AT1G23530	2	Ciclev10032958m
Cclementina	AT1G03110	2	Ciclev10020269m
Cclementina	AT1G65120	5	Ciclev10013440m	Ciclev10007036m	Ciclev10018472m	Ciclev10018876m
Cclementina	AT1G61200	101	Ciclev10017539m
Cclementina	AT1G15060	2	Ciclev10014599m	Ciclev10019975m
Cclementina	AT1G62600	4	Ciclev10019939m	Ciclev10020142m
Cclementina	AT1G74320	2	Ciclev10001624m	Ciclev10001575m	Ciclev10008632m
Cclementina	AT1G32870	4	Ciclev10000612m
Cclementina	AT1G62950	3	Ciclev10018802m	Ciclev10030625m
Cclementina	AT1G23860	3	Ciclev10032693m	Ciclev10009655m
Cclementina	AT1G18000	2	Ciclev10019944m	Ciclev10024344m
Cclementina	AT1G14630	2	Ciclev10016179m	Ciclev10021149m	Ciclev10028898m
Cclementina	AT1G49660	101	Ciclev10031957m	Ciclev10028832m	Ciclev10001722m	Ciclev10012053m	Ciclev10007129m
Cclementina	AT1G29250	3	Ciclev10009883m	Ciclev10009882m	Ciclev10026994m	Ciclev10030104m
Cclementina	AT1G11090	2	Ciclev10017806m
Cclementina	AT1G70730	3	Ciclev10014721m	Ciclev10004539m
Cclementina	AT1G14290	2	Ciclev10032432m	Ciclev10002220m	Ciclev10033335m	Ciclev10027564m
Cclementina	AT1G65870	6	Ciclev10018248m	Ciclev10016828m	Ciclev10016848m	Ciclev10030326m	Ciclev10030187m	Ciclev10007072m
Cclementina	AT1G01110	3	Ciclev10019596m	Ciclev10019978m
Cclementina	AT1G04170	2	Ciclev10004918m
Cclementina	AT1G11755	2	Ciclev10028976m
Cclementina	AT1G61800	2	Ciclev10015210m	Ciclev10008564m	Ciclev10031652m
Cclementina	AT1G51913	101	Ciclev10026830m
Cclementina	AT1G43245	2	Ciclev10000601m
Cclementina	AT1G29070	2	Ciclev10017015m
Cclementina	AT1G65190	101	Ciclev10003321m	Ciclev10033856m	Ciclev10005345m	Ciclev10001615m	Ciclev10007180m
Cclementina	AT1G15370	2	Ciclev10026708m
Cclementina	AT1G19170	2	Ciclev10008093m
Cclementina	AT1G77610	2	Ciclev10001739m
Cclementina	AT1G47560	3	Ciclev10000230m
Cclementina	AT1G11080	2	Ciclev10015093m
Cclementina	AT1G56280	4	Ciclev10002418m	Ciclev10005825m	Ciclev10022082m	Ciclev10016529m	Ciclev10022143m
Cclementina	AT1G14320	3	Ciclev10032703m	Ciclev10002419m	Ciclev10033837m
Cclementina	AT1G48195	101	Ciclev10019979m	Ciclev10011741m	Ciclev10004882m	Ciclev10015215m	Ciclev10019968m
Cclementina	AT1G71040	3	Ciclev10014737m	Ciclev10025245m
Cclementina	AT1G32560	2	Ciclev10033018m
Cclementina	AT1G52720	2	Ciclev10026750m	Ciclev10009900m
Cclementina	AT1G58725	3	Ciclev10025900m	Ciclev10001578m
Cclementina	AT1G12710	2	Ciclev10021489m	Ciclev10021409m	Ciclev10005557m	Ciclev10012338m
Cclementina	AT1G55670	2	Ciclev10009769m
Cclementina	AT1G66470	3	Ciclev10013420m
Cclementina	AT1G53420	3	Ciclev10018686m	Ciclev10018771m	Ciclev10024314m
Cclementina	AT1G61280	3	Ciclev10022425m
Cclementina	AT1G16170	3	Ciclev10026842m
Cclementina	AT1G69710	2	Ciclev10030553m
Cclementina	AT1G49980	2	Ciclev10027948m	Ciclev10027730m	Ciclev10014398m
Cclementina	AT1G59980	3	Ciclev10031692m	Ciclev10015402m
Cclementina	AT1G11890	2	Ciclev10026450m	Ciclev10005834m
Cclementina	AT1G14930	2	Ciclev10017061m
Cclementina	AT1G48140	2	Ciclev10023078m
Cclementina	AT1G04160	3	Ciclev10018480m	Ciclev10004144m
Cclementina	AT1G71720	2	Ciclev10000894m	Ciclev10005364m
Cclementina	AT1G65810	2	Ciclev10006754m	Ciclev10004116m	Ciclev10006899m	Ciclev10004119m	Ciclev10007134m
Cclementina	AT1G55970	5	Ciclev10027674m	Ciclev10010922m
Cclementina	AT1G48230	3	Ciclev10005167m
Cclementina	AT1G33980	2	Ciclev10019695m	Ciclev10000901m	Ciclev10024224m	Ciclev10023375m	Ciclev10024086m
Cclementina	AT1G72090	2	Ciclev10000582m	Ciclev10026963m
Cclementina	AT1G79830	2	Ciclev10024803m
Cclementina	AT1G12260	2	Ciclev10024218m	Ciclev10026114m	Ciclev10006988m
Cclementina	AT1G32410	2	Ciclev10033036m	Ciclev10012797m
Cclementina	AT1G05230	2	Ciclev10014373m	Ciclev10014424m
Cclementina	AT1G22760	3	Ciclev10003530m	Ciclev10027999m	Ciclev10000537m
Cclementina	AT1G52280	2	Ciclev10009505m	Ciclev10029292m
Cclementina	AT1G47250	2	Ciclev10002110m
Cclementina	AT1G52940	7	Ciclev10027113m	Ciclev10028369m	Ciclev10028320m	Ciclev10003671m	Ciclev10008150m
Cclementina	AT1G55150	2	Ciclev10025421m	Ciclev10019394m
Cclementina	AT1G24793	2	Ciclev10015964m
Cclementina	AT1G79020	2	Ciclev10020009m	Ciclev10021199m
Cclementina	AT1G63780	2	Ciclev10032276m	Ciclev10020807m
Cclementina	AT1G25360	2	Ciclev10000322m	Ciclev10027512m	Ciclev10033304m
Cclementina	AT1G77590	2	Ciclev10000466m	Ciclev10014421m
Cclementina	AT1G02670	3	Ciclev10014220m
Cclementina	AT1G65240	4	Ciclev10011566m	Ciclev10019914m
Cclementina	AT1G03910	2	Ciclev10011207m	Ciclev10013400m
Cclementina	AT1G08680	2	Ciclev10030836m	Ciclev10007554m	Ciclev10010498m
Cclementina	AT1G07990	2	Ciclev10027836m	Ciclev10014271m
Cclementina	AT1G60110	11	Ciclev10003362m
Cclementina	AT1G09380	2	Ciclev10012006m	Ciclev10003704m
Cclementina	AT1G66550	5	Ciclev10032192m	Ciclev10012055m
Cclementina	AT1G80310	2	Ciclev10025542m	Ciclev10010241m
Cclementina	AT1G68430	2	Ciclev10016989m	Ciclev10013038m
Cclementina	AT1G50870	5	Ciclev10006826m
Cclementina	AT1G74360	2	Ciclev10024165m
Cclementina	AT1G01560	3	Ciclev10020645m	Ciclev10020633m	Ciclev10028684m
Cclementina	AT1G77410	2	Ciclev10004034m	Ciclev10003478m	Ciclev10023501m	Ciclev10000420m
Cclementina	AT1G29962	7	Ciclev10007104m	Ciclev10006708m	Ciclev10006503m	Ciclev10007010m	Ciclev10006500m
Cclementina	AT1G63020	2	Ciclev10018489m	Ciclev10004129m
Cclementina	AT1G68530	2	Ciclev10031329m
Cclementina	AT1G22450	2	Ciclev10002573m	Ciclev10010074m
Cclementina	AT1G21090	2	Ciclev10002306m
Cclementina	AT1G03970	3	Ciclev10002059m	Ciclev10002029m
Cclementina	AT1G76730	2	Ciclev10001828m
Cclementina	AT1G33880	101	Ciclev10021509m	Ciclev10020869m	Ciclev10023970m	Ciclev10023321m	Ciclev10023339m
Cclementina	AT1G44780	3	Ciclev10000938m
Cclementina	AT1G34180	3	Ciclev10000612m
Cclementina	AT1G06160	4	Ciclev10021622m	Ciclev10005820m	Ciclev10024142m
Cclementina	AT1G60880	101	Ciclev10033728m	Ciclev10018138m	Ciclev10023422m	Ciclev10027244m
Cclementina	AT1G14740	2	Ciclev10014296m	Ciclev10030700m
Cclementina	AT1G48930	2	Ciclev10033912m	Ciclev10019301m
Cclementina	AT1G04270	4	Ciclev10022652m	Ciclev10006127m
Cclementina	AT1G20530	2	Ciclev10000566m
Cclementina	AT1G69540	3	Ciclev10031963m	Ciclev10020575m
Cclementina	AT1G43190	2	Ciclev10001148m	Ciclev10011680m
Cclementina	AT1G03870	3	Ciclev10016407m	Ciclev10012588m	Ciclev10028988m
Cclementina	AT1G07590	2	Ciclev10028134m
Cclementina	AT1G16710	3	Ciclev10027674m	Ciclev10010922m
Cclementina	AT1G13520	3	Ciclev10031737m	Ciclev10011860m
Cclementina	AT1G32080	2	Ciclev10003461m
Cclementina	AT1G21100	4	Ciclev10001555m
Cclementina	AT1G73150	3	Ciclev10014432m	Ciclev10007829m	Ciclev10028177m	Ciclev10026925m
Cclementina	AT1G55205	2	Ciclev10010011m	Ciclev10010763m
Cclementina	AT1G07010	2	Ciclev10028625m	Ciclev10020495m
Cclementina	AT1G20930	2	Ciclev10002132m	Ciclev10012202m	Ciclev10012320m
Cclementina	AT1G05530	3	Ciclev10004909m	Ciclev10019912m	Ciclev10023445m
Cclementina	AT1G16870	2	Ciclev10001075m
Cclementina	AT1G70830	4	Ciclev10017039m	Ciclev10017056m	Ciclev10018174m
Cclementina	AT1G78320	8	Ciclev10022164m	Ciclev10022154m	Ciclev10022193m	Ciclev10002423m
Cclementina	AT1G72760	101	Ciclev10010543m	Ciclev10010281m	Ciclev10013950m	Ciclev10010213m	Ciclev10004338m
Cclementina	AT1G51130	2	Ciclev10015454m	Ciclev10012293m	Ciclev10013363m
Cclementina	AT1G77405	2	Ciclev10003743m
Cclementina	AT1G52920	2	Ciclev10008488m	Ciclev10025657m
Cclementina	AT1G06290	2	Ciclev10014502m	Ciclev10025052m
Cclementina	AT1G71740	2	Ciclev10003908m
Cclementina	AT1G33940	3	Ciclev10004155m
Cclementina	AT3G57470	3	Ciclev10004240m	Ciclev10004250m	Ciclev10000133m
Cclementina	AT3G18710	3	Ciclev10025637m	Ciclev10001380m
Cclementina	AT3G52640	2	Ciclev10000514m
Cclementina	AT3G07950	2	Ciclev10032201m
Cclementina	AT3G60950	4	Ciclev10019763m	Ciclev10005485m
Cclementina	AT3G25850	101	Ciclev10027267m
Cclementina	AT3G43250	4	Ciclev10021131m	Ciclev10027287m	Ciclev10013646m
Cclementina	AT3G51870	2	Ciclev10011924m
Cclementina	AT3G10185	4	Ciclev10006243m	Ciclev10017244m	Ciclev10023012m	Ciclev10013454m
Cclementina	AT3G21990	7	Ciclev10018168m	Ciclev10017568m	Ciclev10018332m
Cclementina	AT3G04080	3	Ciclev10019963m
Cclementina	AT3G18310	2	Ciclev10000213m
Cclementina	AT3G54820	2	Ciclev10032302m	Ciclev10028975m
Cclementina	AT3G18370	2	Ciclev10018856m
Cclementina	AT3G46230	3	Ciclev10029467m	Ciclev10029453m
Cclementina	AT3G22840	2	Ciclev10005974m	Ciclev10006006m	Ciclev10006775m
Cclementina	AT3G09180	2	Ciclev10011749m
Cclementina	AT3G28080	101	Ciclev10017903m	Ciclev10001335m	Ciclev10012006m	Ciclev10031808m	Ciclev10001438m
Cclementina	AT3G47340	2	Ciclev10028078m	Ciclev10025269m
Cclementina	AT3G50700	3	Ciclev10025390m	Ciclev10001017m	Ciclev10015043m
Cclementina	AT3G48330	2	Ciclev10021331m
Cclementina	AT3G46440	3	Ciclev10028768m	Ciclev10031983m
Cclementina	AT3G15170	3	Ciclev10008619m	Ciclev10001403m
Cclementina	AT3G53910	7	Ciclev10020378m	Ciclev10016114m	Ciclev10008562m	Ciclev10028730m	Ciclev10025945m
Cclementina	AT3G13080	2	Ciclev10007266m	Ciclev10010386m	Ciclev10007245m	Ciclev10007260m	Ciclev10018229m
Cclementina	AT3G08580	3	Ciclev10033595m	Ciclev10017600m	Ciclev10015260m	Ciclev10024104m
Cclementina	AT3G18470	4	Ciclev10024510m	Ciclev10016918m	Ciclev10016920m	Ciclev10024472m
Cclementina	AT3G44110	3	Ciclev10015385m	Ciclev10028531m	Ciclev10020330m
Cclementina	AT3G16830	2	Ciclev10004197m	Ciclev10000084m
Cclementina	AT3G51310	4	Ciclev10024925m	Ciclev10000335m
Cclementina	AT3G03305	2	Ciclev10011172m
Cclementina	AT3G18720	4	Ciclev10011976m	Ciclev10003216m	Ciclev10027395m
Cclementina	AT3G13790	2	Ciclev10025259m	Ciclev10025243m	Ciclev10007827m	Ciclev10027399m
Cclementina	AT3G63120	2	Ciclev10021982m
Cclementina	AT3G12880	2	Ciclev10006004m
Cclementina	AT3G53420	3	Ciclev10028975m	Ciclev10012379m	Ciclev10032302m	Ciclev10012375m
Cclementina	AT3G28960	2	Ciclev10011828m	Ciclev10011765m	Ciclev10031712m
Cclementina	AT3G24495	2	Ciclev10007291m	Ciclev10018525m
Cclementina	AT3G50060	5	Ciclev10026107m	Ciclev10001979m	Ciclev10029124m	Ciclev10002239m	Ciclev10032317m
Cclementina	AT3G10210	2	Ciclev10005702m	Ciclev10002541m	Ciclev10026500m
Cclementina	AT3G32400	5	Ciclev10027690m	Ciclev10000052m
Cclementina	AT3G02468	2	Ciclev10013834m	Ciclev10010716m
Cclementina	AT3G46790	2	Ciclev10025096m
Cclementina	AT3G47080	4	Ciclev10028157m	Ciclev10031175m
Cclementina	AT3G03350	3	Ciclev10012181m
Cclementina	AT3G04060	3	Ciclev10020549m
Cclementina	AT3G50870	2	Ciclev10026328m
Cclementina	AT3G08510	2	Ciclev10031029m	Ciclev10028080m	Ciclev10030935m	Ciclev10028087m
Cclementina	AT3G49150	7	Ciclev10020069m
Cclementina	AT3G09680	3	Ciclev10013057m	Ciclev10029532m	Ciclev10003318m
Cclementina	AT3G63470	2	Ciclev10031327m	Ciclev10000968m	Ciclev10028330m	Ciclev10015024m
Cclementina	AT3G24660	2	Ciclev10019548m
Cclementina	AT3G46920	2	Ciclev10007243m
Cclementina	AT3G55470	2	Ciclev10032979m	Ciclev10024188m	Ciclev10022928m
Cclementina	AT3G16000	2	Ciclev10025273m
Cclementina	AT3G01311	5	Ciclev10031206m	Ciclev10013357m
Cclementina	AT3G57080	2	Ciclev10021999m	Ciclev10005821m
Cclementina	AT3G25905	2	Ciclev10017355m
Cclementina	AT3G23430	2	Ciclev10004390m	Ciclev10030739m
Cclementina	AT3G44400	101	Ciclev10024544m	Ciclev10024534m	Ciclev10018611m	Ciclev10023938m	Ciclev10018572m
Cclementina	AT3G48230	101	Ciclev10020935m	Ciclev10015338m	Ciclev10020109m	Ciclev10026973m	Ciclev10027524m
Cclementina	AT3G06410	4	Ciclev10004882m	Ciclev10019968m	Ciclev10011741m
Cclementina	AT3G59540	2	Ciclev10023214m	Ciclev10013279m
Cclementina	AT3G54160	101	Ciclev10013738m	Ciclev10011675m	Ciclev10011664m	Ciclev10015203m	Ciclev10020065m
Cclementina	AT3G05200	2	Ciclev10001478m	Ciclev10001341m	Ciclev10027093m
Cclementina	AT3G49700	3	Ciclev10027248m	Ciclev10003248m
Cclementina	AT3G56070	2	Ciclev10022535m
Cclementina	AT3G02780	3	Ciclev10012312m
Cclementina	AT3G13650	3	Ciclev10018248m	Ciclev10016828m	Ciclev10016848m	Ciclev10017797m
Cclementina	AT3G61050	2	Ciclev10019763m	Ciclev10010358m	Ciclev10007855m
Cclementina	AT3G54850	2	Ciclev10030962m	Ciclev10027966m
Cclementina	AT3G28020	3	Ciclev10030487m	Ciclev10030486m	Ciclev10030485m	Ciclev10033797m
Cclementina	AT3G58590	2	Ciclev10014349m
Cclementina	AT3G45170	101	Ciclev10028860m	Ciclev10025844m	Ciclev10027138m	Ciclev10005658m	Ciclev10029015m
Cclementina	AT3G04550	2	Ciclev10027647m
Cclementina	AT3G22000	101	Ciclev10017568m	Ciclev10015972m	Ciclev10014496m	Ciclev10018168m	Ciclev10032523m
Cclementina	AT3G52460	2	Ciclev10013405m	Ciclev10012623m	Ciclev10029176m	Ciclev10029940m
Cclementina	AT3G48020	3	Ciclev10022556m	Ciclev10016328m
Cclementina	AT3G55380	3	Ciclev10029409m	Ciclev10032916m
Cclementina	AT3G51910	3	Ciclev10020718m	Ciclev10006902m
Cclementina	AT3G06890	2	Ciclev10006049m
Cclementina	AT3G50440	2	Ciclev10026307m	Ciclev10027442m	Ciclev10028977m	Ciclev10026404m
Cclementina	AT3G44560	6	Ciclev10028434m	Ciclev10020244m	Ciclev10028507m	Ciclev10020697m
Cclementina	AT3G26020	4	Ciclev10031228m	Ciclev10014898m	Ciclev10031285m
Cclementina	AT3G56520	101	Ciclev10016434m	Ciclev10015688m	Ciclev10001976m	Ciclev10002538m	Ciclev10001956m
Cclementina	AT3G61290	9	Ciclev10019760m	Ciclev10007061m	Ciclev10019647m	Ciclev10023948m	Ciclev10004696m	Ciclev10006549m
Cclementina	AT3G48310	4	Ciclev10019801m	Ciclev10023617m	Ciclev10007998m	Ciclev10019613m	Ciclev10018132m	Ciclev10019797m
Cclementina	AT3G48360	3	Ciclev10020762m	Ciclev10020409m
Cclementina	AT3G32410	101	Ciclev10007257m	Ciclev10027690m
Cclementina	AT3G18640	3	Ciclev10018493m	Ciclev10014553m
Cclementina	AT3G02180	6	Ciclev10022881m	Ciclev10033140m	Ciclev10006293m	Ciclev10023365m
Cclementina	AT3G27970	2	Ciclev10015764m	Ciclev10020156m	Ciclev10008845m
Cclementina	AT3G18350	3	Ciclev10019113m	Ciclev10014467m	Ciclev10019164m	Ciclev10000484m
Cclementina	AT3G09990	6	Ciclev10015212m	Ciclev10017611m	Ciclev10015491m	Ciclev10008549m
Cclementina	AT3G17420	3	Ciclev10004820m
Cclementina	AT3G13620	2	Ciclev10015109m	Ciclev10018412m
Cclementina	AT3G08780	2	Ciclev10012309m
Cclementina	AT3G47180	4	Ciclev10032094m	Ciclev10032570m	Ciclev10003678m
Cclementina	AT3G21360	2	Ciclev10025881m	Ciclev10026083m	Ciclev10033372m
Cclementina	AT3G55660	4	Ciclev10031030m	Ciclev10011191m	Ciclev10028096m	Ciclev10000760m
Cclementina	AT3G28950	8	Ciclev10009652m
Cclementina	AT3G54390	2	Ciclev10001759m
Cclementina	AT3G48480	2	Ciclev10021330m
Cclementina	AT3G02740	3	Ciclev10011566m	Ciclev10019914m	Ciclev10028299m
Cclementina	AT3G05960	3	Ciclev10004752m	Ciclev10006537m	Ciclev10030046m
Cclementina	AT3G16220	3	Ciclev10025383m
Cclementina	AT3G15090	2	Ciclev10008721m	Ciclev10021072m	Ciclev10021118m
Cclementina	AT3G63530	2	Ciclev10032570m	Ciclev10016714m	Ciclev10032094m
Cclementina	AT3G63400	2	Ciclev10019230m	Ciclev10028706m
Cclementina	AT3G06130	2	Ciclev10004709m	Ciclev10015481m	Ciclev10021017m	Ciclev10001480m
Cclementina	AT3G61990	3	Ciclev10021579m
Cclementina	AT3G11310	5	Ciclev10031384m	Ciclev10019662m	Ciclev10010556m
Cclementina	AT3G20500	2	Ciclev10008345m	Ciclev10013402m	Ciclev10011594m
Cclementina	AT3G27090	2	Ciclev10016061m	Ciclev10021060m	Ciclev10023823m
Cclementina	AT3G05660	2	Ciclev10023797m	Ciclev10014185m	Ciclev10017648m	Ciclev10018078m
Cclementina	AT3G17140	4	Ciclev10006791m
Cclementina	AT3G02930	3	Ciclev10030659m
Cclementina	AT3G24110	2	Ciclev10005743m	Ciclev10009385m
Cclementina	AT3G57510	4	Ciclev10005317m	Ciclev10033386m	Ciclev10027523m	Ciclev10026919m
Cclementina	AT3G60920	3	Ciclev10024213m	Ciclev10018468m
Cclementina	AT3G59570	3	Ciclev10018989m	Ciclev10008337m
Cclementina	AT3G20920	2	Ciclev10015746m
Cclementina	AT3G05545	2	Ciclev10001227m	Ciclev10020382m
Cclementina	AT3G09190	3	Ciclev10012045m	Ciclev10031876m
Cclementina	AT3G54830	3	Ciclev10031131m
Cclementina	AT3G19615	2	Ciclev10029615m
Cclementina	AT3G02230	2	Ciclev10011996m	Ciclev10031914m	Ciclev10020723m	Ciclev10033661m
Cclementina	AT3G53140	2	Ciclev10033543m	Ciclev10010561m	Ciclev10029876m	Ciclev10013655m	Ciclev10010158m
Cclementina	AT3G61170	2	Ciclev10018890m
Cclementina	AT3G26470	9	Ciclev10000281m
Cclementina	AT3G10710	2	Ciclev10003818m	Ciclev10025232m
Cclementina	AT3G22660	2	Ciclev10005521m	Ciclev10006627m
Cclementina	AT3G20760	3	Ciclev10015454m	Ciclev10012293m	Ciclev10013363m
Cclementina	AT3G46590	5	Ciclev10027927m	Ciclev10030878m	Ciclev10013507m
Cclementina	AT3G28370	2	Ciclev10012639m
Cclementina	AT3G29580	101	Ciclev10027709m	Ciclev10010943m
Cclementina	AT3G51100	2	Ciclev10029261m
Cclementina	AT3G61870	2	Ciclev10021628m
Cclementina	AT3G06040	2	Ciclev10012849m	Ciclev10026576m	Ciclev10016633m
Cclementina	AT3G26840	5	Ciclev10014452m	Ciclev10014442m	Ciclev10014448m	Ciclev10017437m	Ciclev10014550m	Ciclev10000378m
Cclementina	AT3G11964	2	Ciclev10013867m
Cclementina	AT3G29010	2	Ciclev10012474m
Cclementina	AT3G10450	4	Ciclev10001060m	Ciclev10001055m	Ciclev10028360m
Cclementina	AT3G07350	2	Ciclev10033970m	Ciclev10016109m	Ciclev10016018m
Cclementina	AT3G48100	2	Ciclev10022334m	Ciclev10032281m
Cclementina	AT3G62870	2	Ciclev10016329m	Ciclev10032494m
Cclementina	AT3G58350	101	Ciclev10027709m	Ciclev10010943m	Ciclev10001916m	Ciclev10001934m	Ciclev10004192m
Cclementina	AT3G14510	10	Ciclev10013734m	Ciclev10012011m	Ciclev10002201m	Ciclev10003969m	Ciclev10002259m
Cclementina	AT3G62450	2	Ciclev10006724m
Cclementina	AT3G11510	3	Ciclev10013022m	Ciclev10017950m	Ciclev10026940m
Cclementina	AT3G28930	6	Ciclev10009652m
Cclementina	AT3G27040	101	Ciclev10027709m	Ciclev10010943m	Ciclev10002157m	Ciclev10001916m	Ciclev10001923m
Cclementina	AT3G52950	2	Ciclev10000793m	Ciclev10031167m
Cclementina	AT3G54290	2	Ciclev10015947m
Cclementina	AT3G18715	3	Ciclev10026873m
Cclementina	AT3G53580	2	Ciclev10012025m
Cclementina	AT3G07970	2	Ciclev10033386m	Ciclev10005317m
Cclementina	AT3G57620	2	Ciclev10000768m	Ciclev10031195m
Cclementina	AT3G08700	9	Ciclev10022714m	Ciclev10013033m	Ciclev10009806m	Ciclev10022710m	Ciclev10013868m
Cclementina	AT3G12300	2	Ciclev10002585m
Cclementina	AT3G05180	3	Ciclev10000365m
Cclementina	AT3G59870	3	Ciclev10012405m
Cclementina	AT3G16430	5	Ciclev10026553m
Cclementina	AT3G50670	2	Ciclev10025502m	Ciclev10021004m	Ciclev10020999m
Cclementina	AT3G20950	4	Ciclev10033811m	Ciclev10033669m	Ciclev10033322m
Cclementina	AT3G15040	2	Ciclev10030109m	Ciclev10012644m
Cclementina	AT3G03290	2	Ciclev10024207m	Ciclev10033308m
Cclementina	AT3G54870	2	Ciclev10030573m	Ciclev10018796m	Ciclev10018779m
Cclementina	AT3G51830	2	Ciclev10011419m	Ciclev10025215m
Cclementina	AT3G07960	2	Ciclev10003475m	Ciclev10006414m
Cclementina	AT3G32330	8	Ciclev10027795m	Ciclev10030786m
Cclementina	AT3G24230	6	Ciclev10004783m	Ciclev10019202m
Cclementina	AT3G23310	2	Ciclev10004860m	Ciclev10019564m	Ciclev10007981m
Cclementina	AT3G44080	101	Ciclev10011664m	Ciclev10003768m	Ciclev10024470m	Ciclev10013738m	Ciclev10023323m
Cclementina	AT3G12360	2	Ciclev10031031m	Ciclev10013809m
Cclementina	AT3G50370	2	Ciclev10024681m
Cclementina	AT3G28320	101	Ciclev10025839m
Cclementina	AT3G03850	101	Ciclev10029654m	Ciclev10029885m	Ciclev10029650m	Ciclev10029871m	Ciclev10029651m
Cclementina	AT3G20015	2	Ciclev10031332m
Cclementina	AT3G09550	3	Ciclev10031031m	Ciclev10013809m
Cclementina	AT3G07568	2	Ciclev10018341m
Cclementina	AT3G07740	2	Ciclev10014755m	Ciclev10014921m
Cclementina	AT3G48670	2	Ciclev10030937m	Ciclev10000571m	Ciclev10029911m
Cclementina	AT3G11270	3	Ciclev10012194m	Ciclev10008979m	Ciclev10032098m
Cclementina	AT3G15360	2	Ciclev10009624m	Ciclev10029394m
Cclementina	AT3G09150	2	Ciclev10015899m
Cclementina	AT3G24160	2	Ciclev10005183m
Cclementina	AT3G08530	3	Ciclev10030488m
Cclementina	AT3G14990	3	Ciclev10020189m	Ciclev10020809m	Ciclev10021210m	Ciclev10024360m
Cclementina	AT3G61710	2	Ciclev10019746m
Cclementina	AT3G22380	2	Ciclev10004136m	Ciclev10018523m
Cclementina	AT3G33520	2	Ciclev10008344m
Cclementina	AT3G18150	5	Ciclev10000694m	Ciclev10027156m
Cclementina	AT3G51400	101	Ciclev10027282m	Ciclev10027360m
Cclementina	AT3G05140	2	Ciclev10001189m	Ciclev10020400m	Ciclev10006445m
Cclementina	AT3G19920	2	Ciclev10033897m	Ciclev10028678m
Cclementina	AT3G44910	6	Ciclev10010662m	Ciclev10026959m
Cclementina	AT3G12150	2	Ciclev10031918m
Cclementina	AT3G54500	2	Ciclev10004446m	Ciclev10027956m
Cclementina	AT3G53860	3	Ciclev10021620m	Ciclev10012589m	Ciclev10024271m	Ciclev10013985m
Cclementina	AT3G13380	3	Ciclev10007268m	Ciclev10024737m	Ciclev10004191m	Ciclev10004265m
Cclementina	AT3G61140	2	Ciclev10020177m	Ciclev10020559m
Cclementina	AT3G09830	2	Ciclev10011770m	Ciclev10031608m	Ciclev10028420m
Cclementina	AT3G52760	2	Ciclev10012570m
Cclementina	AT3G27460	2	Ciclev10016259m
Cclementina	AT3G62780	6	Ciclev10005548m	Ciclev10005259m	Ciclev10001783m	Ciclev10028983m
Cclementina	AT3G28210	2	Ciclev10012852m	Ciclev10005558m
Cclementina	AT3G47675	101	Ciclev10033326m
Cclementina	AT3G27380	3	Ciclev10016181m	Ciclev10027338m
Cclementina	AT3G13040	2	Ciclev10030185m
Cclementina	AT3G09430	2	Ciclev10012389m
Cclementina	AT3G51010	2	Ciclev10003765m
Cclementina	AT3G25060	2	Ciclev10019402m
Cclementina	AT3G26240	101	Ciclev10027175m	Ciclev10014060m	Ciclev10027267m	Ciclev10023780m	Ciclev10027263m
Cclementina	AT3G04860	3	Ciclev10001999m	Ciclev10021341m
Cclementina	AT3G54940	2	Ciclev10031865m	Ciclev10028670m
Cclementina	AT3G52030	2	Ciclev10031605m
Cclementina	AT3G55100	9	Ciclev10030782m	Ciclev10011147m	Ciclev10011234m	Ciclev10013485m	Ciclev10011167m
Cclementina	AT3G42725	2	Ciclev10009482m
Cclementina	AT3G56680	2	Ciclev10012047m	Ciclev10031477m
Cclementina	AT3G50200	101	Ciclev10025336m
Cclementina	AT3G55990	2	Ciclev10031403m	Ciclev10033614m	Ciclev10011779m
Cclementina	AT3G14650	5	Ciclev10019876m	Ciclev10019731m	Ciclev10019932m	Ciclev10023602m
Cclementina	AT3G03847	101	Ciclev10029654m	Ciclev10029650m	Ciclev10030035m	Ciclev10029871m	Ciclev10030043m
Cclementina	AT3G10010	4	Ciclev10030474m	Ciclev10010892m	Ciclev10027676m	Ciclev10021561m
Cclementina	AT3G14270	2	Ciclev10027324m	Ciclev10010149m	Ciclev10000021m
Cclementina	AT3G09920	2	Ciclev10011083m	Ciclev10000342m
Cclementina	AT3G16500	2	Ciclev10026076m	Ciclev10009158m
Cclementina	AT3G54900	2	Ciclev10016894m	Ciclev10015059m	Ciclev10026629m	Ciclev10012321m
Cclementina	AT3G62890	7	Ciclev10025166m	Ciclev10000386m	Ciclev10030908m	Ciclev10010438m	Ciclev10003904m
Cclementina	AT3G06770	3	Ciclev10004942m
Cclementina	AT3G12910	2	Ciclev10005465m	Ciclev10032203m	Ciclev10006695m
Cclementina	AT3G06250	2	Ciclev10004376m
Cclementina	AT3G18510	2	Ciclev10023249m
Cclementina	AT3G25730	5	Ciclev10031846m	Ciclev10012300m	Ciclev10017535m	Ciclev10010403m
Cclementina	AT3G28670	2	Ciclev10000979m
Cclementina	AT3G23800	3	Ciclev10004848m	Ciclev10018103m
Cclementina	AT3G47210	8	Ciclev10028367m	Ciclev10029965m	Ciclev10028439m
Cclementina	AT3G03000	3	Ciclev10002732m	Ciclev10023347m	Ciclev10032937m
Cclementina	AT3G48680	2	Ciclev10032492m	Ciclev10002155m
Cclementina	AT3G17670	2	Ciclev10021617m
Cclementina	AT3G15410	2	Ciclev10007835m
Cclementina	AT3G18010	2	Ciclev10008783m	Ciclev10002438m	Ciclev10030293m	Ciclev10017657m
Cclementina	AT3G56480	3	Ciclev10011580m	Ciclev10015010m
Cclementina	AT3G55420	2	Ciclev10032947m
Cclementina	AT3G05010	2	Ciclev10001931m	Ciclev10021445m
Cclementina	AT3G23660	3	Ciclev10004373m	Ciclev10004380m	Ciclev10019144m
Cclementina	AT3G46220	2	Ciclev10027829m
Cclementina	AT3G46070	6	Ciclev10029464m	Ciclev10013311m	Ciclev10032899m	Ciclev10032922m
Cclementina	AT3G63210	3	Ciclev10005538m	Ciclev10021541m	Ciclev10008522m
Cclementina	AT3G50810	2	Ciclev10026699m	Ciclev10029477m
Cclementina	AT3G01840	2	Ciclev10017541m	Ciclev10027311m
Cclementina	AT3G57490	2	Ciclev10005613m	Ciclev10013826m	Ciclev10003471m	Ciclev10030004m	Ciclev10029866m
Cclementina	AT3G09720	2	Ciclev10011457m
Cclementina	AT3G14290	2	Ciclev10026377m	Ciclev10009299m	Ciclev10013771m
Cclementina	AT3G08690	4	Ciclev10022710m	Ciclev10022714m	Ciclev10006155m	Ciclev10013868m	Ciclev10013033m
Cclementina	AT3G23090	2	Ciclev10005113m	Ciclev10003186m	Ciclev10028698m
Cclementina	AT3G23940	2	Ciclev10004565m
Cclementina	AT3G48540	2	Ciclev10032657m
Cclementina	AT3G49890	2	Ciclev10026365m
Cclementina	AT3G28420	2	Ciclev10012771m
Cclementina	AT3G49530	2	Ciclev10019368m	Ciclev10019282m
Cclementina	AT3G54300	2	Ciclev10016922m
Cclementina	AT3G45920	101	Ciclev10027496m	Ciclev10024869m	Ciclev10025053m	Ciclev10027230m	Ciclev10027271m
Cclementina	AT3G61750	2	Ciclev10020259m	Ciclev10015681m	Ciclev10017719m
Cclementina	AT3G46190	101	Ciclev10001906m	Ciclev10001923m	Ciclev10003193m	Ciclev10001934m	Ciclev10001916m
Cclementina	AT3G02910	2	Ciclev10032830m	Ciclev10022433m
Cclementina	AT3G36659	2	Ciclev10007183m	Ciclev10032926m
Cclementina	AT3G47800	2	Ciclev10024457m	Ciclev10011989m	Ciclev10012137m	Ciclev10012004m
Cclementina	AT3G21060	2	Ciclev10014800m
Cclementina	AT3G22420	4	Ciclev10004410m	Ciclev10000387m	Ciclev10011307m
Cclementina	AT3G62130	2	Ciclev10020107m	Ciclev10011696m	Ciclev10013630m	Ciclev10013565m
Cclementina	AT3G05880	2	Ciclev10013710m	Ciclev10033283m	Ciclev10013304m
Cclementina	AT3G57140	3	Ciclev10004304m
Cclementina	AT3G58970	2	Ciclev10001154m
Cclementina	AT3G13010	8	Ciclev10024195m	Ciclev10004312m	Ciclev10028008m
Cclementina	AT3G01820	2	Ciclev10016237m	Ciclev10021683m	Ciclev10012374m
Cclementina	AT3G10380	2	Ciclev10030617m
Cclementina	AT3G54630	2	Ciclev10007743m
Cclementina	AT3G15130	2	Ciclev10010774m
Cclementina	AT3G19760	2	Ciclev10031706m	Ciclev10008460m
Cclementina	AT3G18290	2	Ciclev10018545m	Ciclev10014065m	Ciclev10018535m
Cclementina	AT3G10820	3	Ciclev10011717m	Ciclev10025964m
Cclementina	AT3G24670	4	Ciclev10019202m	Ciclev10004783m
Cclementina	AT3G02150	2	Ciclev10011887m	Ciclev10020626m	Ciclev10014986m
Cclementina	AT3G61920	2	Ciclev10022281m	Ciclev10024010m	Ciclev10023315m
Cclementina	AT3G45720	101	Ciclev10030982m	Ciclev10019426m	Ciclev10031055m	Ciclev10011381m	Ciclev10025189m
Cclementina	AT3G59320	4	Ciclev10020661m	Ciclev10012119m	Ciclev10011957m	Ciclev10013532m
Cclementina	AT3G61740	3	Ciclev10018614m	Ciclev10018749m	Ciclev10020309m
Cclementina	AT3G48450	7	Ciclev10017698m	Ciclev10010079m	Ciclev10018013m
Cclementina	AT3G18140	2	Ciclev10005464m
Cclementina	AT3G07040	2	Ciclev10007381m	Ciclev10010679m	Ciclev10014223m	Ciclev10010635m	Ciclev10010550m
Cclementina	AT3G44970	3	Ciclev10019989m	Ciclev10023269m	Ciclev10003322m
Cclementina	AT3G49580	3	Ciclev10022951m
Cclementina	AT3G57830	2	Ciclev10004530m
Cclementina	AT3G62900	2	Ciclev10018467m	Ciclev10004133m
Cclementina	AT3G04230	4	Ciclev10006162m	Ciclev10029508m
Cclementina	AT3G23270	2	Ciclev10004207m	Ciclev10000092m
Cclementina	AT3G07680	2	Ciclev10009466m	Ciclev10018191m	Ciclev10005664m	Ciclev10024247m
Cclementina	AT3G57400	2	Ciclev10004677m
Cclementina	AT3G22320	2	Ciclev10009504m	Ciclev10021999m
Cclementina	AT3G16700	3	Ciclev10005665m	Ciclev10006277m	Ciclev10006783m
Cclementina	AT3G57440	2	Ciclev10005740m
Cclementina	AT3G29160	3	Ciclev10011600m
Cclementina	AT3G09660	2	Ciclev10013573m
Cclementina	AT3G09700	4	Ciclev10033118m	Ciclev10013153m
Cclementina	AT3G42950	3	Ciclev10008093m
Cclementina	AT3G50390	2	Ciclev10027384m	Ciclev10008234m
Cclementina	AT3G04090	3	Ciclev10021916m	Ciclev10005734m	Ciclev10012628m
Cclementina	AT3G26340	2	Ciclev10032238m	Ciclev10009349m
Cclementina	AT3G11940	2	Ciclev10012779m	Ciclev10012772m	Ciclev10013690m
Cclementina	AT3G42150	3	Ciclev10002958m
Cclementina	AT3G44700	101	Ciclev10028367m	Ciclev10029965m	Ciclev10028439m	Ciclev10011724m	Ciclev10017497m
Cclementina	AT3G23070	2	Ciclev10004262m	Ciclev10007477m	Ciclev10018859m
Cclementina	AT3G20670	5	Ciclev10009865m	Ciclev10002804m	Ciclev10022778m	Ciclev10023264m
Cclementina	AT3G32047	101	Ciclev10033669m	Ciclev10033811m	Ciclev10033322m	Ciclev10033553m	Ciclev10006903m
Cclementina	AT3G23630	3	Ciclev10005414m	Ciclev10021361m	Ciclev10029953m	Ciclev10025914m
Cclementina	AT3G14360	2	Ciclev10025373m	Ciclev10027294m
Cclementina	AT3G25750	8	Ciclev10001350m
Cclementina	AT3G11402	101	Ciclev10027267m	Ciclev10023780m	Ciclev10014060m	Ciclev10027175m	Ciclev10003276m
Cclementina	AT3G46600	3	Ciclev10027940m	Ciclev10029999m
Cclementina	AT3G01550	2	Ciclev10017852m	Ciclev10020405m
Cclementina	AT3G54240	5	Ciclev10015803m	Ciclev10011980m	Ciclev10028776m	Ciclev10028136m
Cclementina	AT3G52090	2	Ciclev10033103m
Cclementina	AT3G15220	2	Ciclev10007625m	Ciclev10030733m
Cclementina	AT3G28570	101	Ciclev10019846m	Ciclev10011449m	Ciclev10011614m	Ciclev10011474m	Ciclev10013370m
Cclementina	AT3G47170	7	Ciclev10020149m	Ciclev10015309m
Cclementina	AT3G58010	3	Ciclev10012319m
Cclementina	AT3G03740	2	Ciclev10020215m	Ciclev10015761m
Cclementina	AT3G10310	2	Ciclev10004492m
Cclementina	AT3G25700	2	Ciclev10031705m	Ciclev10031104m
Cclementina	AT3G53900	2	Ciclev10012178m
Cclementina	AT3G08970	2	Ciclev10011366m
Cclementina	AT3G21055	2	Ciclev10017247m	Ciclev10033132m
Cclementina	AT3G29639	5	Ciclev10007403m
Cclementina	AT3G50530	2	Ciclev10025192m	Ciclev10011368m	Ciclev10028073m
Cclementina	AT3G62500	4	Ciclev10023676m
Cclementina	AT3G47930	2	Ciclev10004603m
Cclementina	AT3G50340	3	Ciclev10025785m	Ciclev10025875m
Cclementina	AT3G51780	2	Ciclev10012355m	Ciclev10005288m
Cclementina	AT3G23060	4	Ciclev10005027m	Ciclev10020170m	Ciclev10028433m
Cclementina	AT3G04000	5	Ciclev10024548m	Ciclev10023854m	Ciclev10024514m	Ciclev10023632m
Cclementina	AT3G54010	2	Ciclev10011305m	Ciclev10031088m	Ciclev10011447m
Cclementina	AT3G48890	2	Ciclev10005756m	Ciclev10012804m	Ciclev10010015m
Cclementina	AT3G02730	3	Ciclev10013409m
Cclementina	AT3G02810	6	Ciclev10024094m	Ciclev10013822m
Cclementina	AT3G27230	2	Ciclev10001297m	Ciclev10003316m
Cclementina	AT3G14880	2	Ciclev10022056m	Ciclev10002078m
Cclementina	AT3G43740	3	Ciclev10016555m	Ciclev10029281m	Ciclev10032710m
Cclementina	AT3G45600	2	Ciclev10028995m	Ciclev10009180m	Ciclev10032346m
Cclementina	AT3G46010	3	Ciclev10029538m	Ciclev10033029m
Cclementina	AT3G12203	4	Ciclev10001060m	Ciclev10001059m	Ciclev10001055m	Ciclev10028360m	Ciclev10028371m
Cclementina	AT3G59110	2	Ciclev10031290m	Ciclev10011673m
Cclementina	AT3G04570	3	Ciclev10023369m	Ciclev10005603m
Cclementina	AT3G43590	2	Ciclev10028298m	Ciclev10011928m	Ciclev10005579m
Cclementina	AT3G10320	4	Ciclev10004678m	Ciclev10033490m	Ciclev10010510m	Ciclev10033317m
Cclementina	AT3G02640	3	Ciclev10002603m
Cclementina	AT3G03110	3	Ciclev10018764m
Cclementina	AT3G43610	2	Ciclev10027694m	Ciclev10011052m
Cclementina	AT3G28917	2	Ciclev10012891m	Ciclev10023399m
Cclementina	AT3G19960	3	Ciclev10030552m	Ciclev10007271m
Cclementina	AT3G14820	5	Ciclev10003119m	Ciclev10001561m
Cclementina	AT3G21070	2	Ciclev10014881m	Ciclev10000146m
Cclementina	AT3G21620	2	Ciclev10014378m	Ciclev10024532m	Ciclev10014696m
Cclementina	AT3G45630	3	Ciclev10027731m	Ciclev10010976m	Ciclev10020913m
Cclementina	AT3G12580	2	Ciclev10027981m	Ciclev10030928m	Ciclev10011260m	Ciclev10033622m
Cclementina	AT3G57670	2	Ciclev10005189m	Ciclev10017716m	Ciclev10027410m
Cclementina	AT3G03280	2	Ciclev10012926m	Ciclev10016694m	Ciclev10021856m
Cclementina	AT3G20560	2	Ciclev10008134m	Ciclev10017629m	Ciclev10023649m
Cclementina	AT3G16240	2	Ciclev10026351m	Ciclev10021867m
Cclementina	AT3G61780	2	Ciclev10023383m
Cclementina	AT3G01320	3	Ciclev10010908m	Ciclev10030507m	Ciclev10007107m
Cclementina	AT3G29760	3	Ciclev10013325m	Ciclev10018923m	Ciclev10013817m	Ciclev10013406m
Cclementina	AT3G01680	2	Ciclev10000431m	Ciclev10030843m	Ciclev10019109m	Ciclev10019128m	Ciclev10019121m
Cclementina	AT3G61400	10	Ciclev10005008m
Cclementina	AT3G62140	2	Ciclev10022224m	Ciclev10030010m	Ciclev10030249m	Ciclev10030079m
Cclementina	AT3G62440	101	Ciclev10020065m	Ciclev10013738m	Ciclev10011675m	Ciclev10011664m	Ciclev10015203m
Cclementina	AT3G26790	2	Ciclev10016085m	Ciclev10033303m	Ciclev10019039m
Cclementina	AT3G49470	2	Ciclev10022215m	Ciclev10012803m	Ciclev10002513m
Cclementina	AT3G05750	4	Ciclev10000207m	Ciclev10004258m
Cclementina	AT3G55720	3	Ciclev10031543m	Ciclev10027476m	Ciclev10003238m
Cclementina	AT3G12070	3	Ciclev10015999m	Ciclev10031583m	Ciclev10015290m
Cclementina	AT3G12050	2	Ciclev10012043m
Cclementina	AT3G03341	2	Ciclev10013249m
Cclementina	AT3G60990	6	Ciclev10014882m
Cclementina	AT3G18240	2	Ciclev10020325m
Cclementina	AT3G50120	2	Ciclev10025336m
Cclementina	AT3G44900	3	Ciclev10010662m	Ciclev10027397m	Ciclev10026959m	Ciclev10033689m
Cclementina	AT3G04630	4	Ciclev10005113m	Ciclev10003186m	Ciclev10028698m
Cclementina	AT3G15970	3	Ciclev10025626m
Cclementina	AT3G01970	3	Ciclev10032816m	Ciclev10017531m	Ciclev10032943m
Cclementina	AT3G10700	2	Ciclev10008332m
Cclementina	AT3G48700	4	Ciclev10031957m
Cclementina	AT3G55070	2	Ciclev10031660m	Ciclev10025837m
Cclementina	AT3G09090	2	Ciclev10011050m
Cclementina	AT3G12470	7	Ciclev10012747m	Ciclev10006543m	Ciclev10012328m	Ciclev10023267m
Cclementina	AT3G47670	2	Ciclev10022028m
Cclementina	AT3G29720	101	Ciclev10007994m	Ciclev10031484m	Ciclev10004912m	Ciclev10010626m	Ciclev10004836m
Cclementina	AT3G26810	2	Ciclev10014749m	Ciclev10019437m	Ciclev10014716m
Cclementina	AT3G14890	2	Ciclev10023741m
Cclementina	AT3G26120	2	Ciclev10030971m	Ciclev10003827m
Cclementina	AT3G27190	3	Ciclev10015123m	Ciclev10008025m
Cclementina	AT3G08030	2	Ciclev10031881m	Ciclev10005198m	Ciclev10006613m
Cclementina	AT3G09770	2	Ciclev10011997m	Ciclev10028818m
Cclementina	AT3G48810	2	Ciclev10004501m
Cclementina	AT3G10130	2	Ciclev10012335m	Ciclev10012815m	Ciclev10008577m
Cclementina	AT3G01270	2	Ciclev10020193m	Ciclev10013750m	Ciclev10011762m	Ciclev10011763m
Cclementina	AT3G07720	2	Ciclev10015897m
Cclementina	AT3G17910	2	Ciclev10015784m
Cclementina	AT3G52260	2	Ciclev10033672m
Cclementina	AT3G06400	3	Ciclev10004220m	Ciclev10014019m	Ciclev10024956m
Cclementina	AT3G44830	2	Ciclev10027727m	Ciclev10025070m	Ciclev10025078m
Cclementina	AT3G46700	5	Ciclev10028422m	Ciclev10028419m
Cclementina	AT3G25690	2	Ciclev10030626m	Ciclev10014330m	Ciclev10014629m	Ciclev10004653m
Cclementina	AT3G54826	4	Ciclev10030991m
Cclementina	AT3G59845	101	Ciclev10024663m	Ciclev10008330m	Ciclev10023361m	Ciclev10024617m	Ciclev10023259m
Cclementina	AT3G01500	2	Ciclev10015874m	Ciclev10032517m	Ciclev10024575m
Cclementina	AT3G27320	2	Ciclev10015160m	Ciclev10031742m
Cclementina	AT3G08040	3	Ciclev10014936m	Ciclev10004816m	Ciclev10033633m	Ciclev10028059m
Cclementina	AT3G52900	2	Ciclev10032972m
Cclementina	AT3G10680	2	Ciclev10018348m
Cclementina	AT3G03860	2	Ciclev10021429m	Ciclev10001862m
Cclementina	AT3G52590	2	Ciclev10022855m	Ciclev10013083m
Cclementina	AT3G53690	2	Ciclev10010720m	Ciclev10010298m	Ciclev10009160m	Ciclev10003456m
Cclementina	AT3G21960	9	Ciclev10017568m	Ciclev10018264m
Cclementina	AT3G44380	2	Ciclev10029363m
Cclementina	AT3G13065	4	Ciclev10025011m	Ciclev10030356m	Ciclev10014418m	Ciclev10010883m
Cclementina	AT3G54740	4	Ciclev10011510m	Ciclev10010396m
Cclementina	AT3G06310	3	Ciclev10006197m
Cclementina	AT3G02050	2	Ciclev10014338m	Ciclev10018953m	Ciclev10027874m
Cclementina	AT3G61910	3	Ciclev10024035m	Ciclev10021141m
Cclementina	AT3G29670	5	Ciclev10007994m	Ciclev10020021m	Ciclev10004836m	Ciclev10010626m	Ciclev10010723m	Ciclev10013395m
Cclementina	AT3G56470	3	Ciclev10011976m	Ciclev10003216m	Ciclev10003369m
Cclementina	AT3G47640	2	Ciclev10021941m
Cclementina	AT3G24340	3	Ciclev10023697m	Ciclev10033966m	Ciclev10030786m
Cclementina	AT3G49140	3	Ciclev10004809m	Ciclev10021185m
Cclementina	AT3G20000	2	Ciclev10032173m
Cclementina	AT3G61360	2	Ciclev10019823m	Ciclev10024535m	Ciclev10027356m
Cclementina	AT3G50950	2	Ciclev10024885m	Ciclev10023333m	Ciclev10023392m	Ciclev10023688m	Ciclev10024458m
Cclementina	AT3G54920	3	Ciclev10031337m	Ciclev10011635m
Cclementina	AT3G18200	4	Ciclev10001438m	Ciclev10025927m	Ciclev10010394m
Cclementina	AT3G22040	101	Ciclev10017568m	Ciclev10015972m	Ciclev10018168m	Ciclev10018332m	Ciclev10018264m
Cclementina	AT3G51200	101	Ciclev10029633m	Ciclev10002928m	Ciclev10027377m	Ciclev10030256m	Ciclev10030013m
Cclementina	AT3G10560	5	Ciclev10031286m	Ciclev10014970m
Cclementina	AT3G19180	2	Ciclev10018888m	Ciclev10000372m
Cclementina	AT3G15356	6	Ciclev10009223m	Ciclev10009333m
Cclementina	AT3G62630	2	Ciclev10020563m	Ciclev10001511m	Ciclev10028742m
Cclementina	AT3G52980	3	Ciclev10014902m	Ciclev10007876m
Cclementina	AT3G58840	3	Ciclev10032336m
Cclementina	AT3G27180	2	Ciclev10014957m
Cclementina	AT3G23605	5	Ciclev10017670m
Cclementina	AT3G60910	2	Ciclev10032531m	Ciclev10005764m	Ciclev10029097m
Cclementina	AT3G02590	3	Ciclev10012450m
Cclementina	AT3G04850	5	Ciclev10004441m	Ciclev10001376m	Ciclev10007369m	Ciclev10027242m
Cclementina	AT3G10985	2	Ciclev10033519m	Ciclev10027637m	Ciclev10012959m
Cclementina	AT3G50770	2	Ciclev10026510m	Ciclev10018267m
Cclementina	AT3G16490	2	Ciclev10025716m	Ciclev10008287m	Ciclev10004919m	Ciclev10003890m
Cclementina	AT3G18430	2	Ciclev10026606m	Ciclev10009711m
Cclementina	AT3G16920	2	Ciclev10005421m	Ciclev10021187m
Cclementina	AT3G49330	4	Ciclev10013648m
Cclementina	AT3G44735	2	Ciclev10003706m	Ciclev10029683m	Ciclev10013197m
Cclementina	AT3G01390	2	Ciclev10013168m	Ciclev10002904m	Ciclev10033446m
Cclementina	AT3G57570	2	Ciclev10004212m
Cclementina	AT3G18780	9	Ciclev10025866m	Ciclev10031847m	Ciclev10011974m	Ciclev10028665m	Ciclev10001518m
Cclementina	AT3G59030	2	Ciclev10018340m
Cclementina	AT3G60350	3	Ciclev10018755m	Ciclev10004368m
Cclementina	AT3G28300	9	Ciclev10025839m
Cclementina	AT3G23830	3	Ciclev10006159m	Ciclev10019850m	Ciclev10017091m	Ciclev10029787m
Cclementina	AT3G23900	2	Ciclev10004448m
Cclementina	AT3G48550	2	Ciclev10032959m
Cclementina	AT3G25030	4	Ciclev10017636m	Ciclev10020442m	Ciclev10016774m
Cclementina	AT3G32980	6	Ciclev10015793m
Cclementina	AT3G54030	3	Ciclev10011574m	Ciclev10028295m
Cclementina	AT3G15750	3	Ciclev10032728m	Ciclev10017990m
Cclementina	AT3G62200	2	Ciclev10019276m	Ciclev10003599m	Ciclev10028188m
Cclementina	AT3G02500	3	Ciclev10012140m
Cclementina	AT3G54060	3	Ciclev10011513m
Cclementina	AT3G19830	2	Ciclev10030903m
Cclementina	AT3G43810	3	Ciclev10016866m	Ciclev10013030m	Ciclev10013029m
Cclementina	AT3G22425	2	Ciclev10005599m
Cclementina	AT3G50590	2	Ciclev10024690m
Cclementina	AT3G47480	2	Ciclev10022426m	Ciclev10024475m	Ciclev10012752m
Cclementina	AT3G03780	3	Ciclev10018965m	Ciclev10018921m	Ciclev10014233m
Cclementina	AT3G54110	2	Ciclev10012294m	Ciclev10028916m
Cclementina	AT3G44220	2	Ciclev10029271m	Ciclev10012768m	Ciclev10022226m	Ciclev10022290m
Cclementina	AT3G01020	4	Ciclev10022536m	Ciclev10022532m
Cclementina	AT3G15420	2	Ciclev10009838m
Cclementina	AT3G07030	2	Ciclev10021827m	Ciclev10026333m	Ciclev10002668m
Cclementina	AT3G28910	2	Ciclev10012152m	Ciclev10020967m	Ciclev10031946m
Cclementina	AT3G24780	4	Ciclev10004503m	Ciclev10006998m
Cclementina	AT3G42860	3	Ciclev10014656m	Ciclev10014788m	Ciclev10027474m
Cclementina	AT3G17611	2	Ciclev10021112m	Ciclev10011870m
Cclementina	AT3G14415	3	Ciclev10020692m	Ciclev10015533m
Cclementina	AT3G57590	101	Ciclev10006995m	Ciclev10015458m	Ciclev10015426m	Ciclev10017685m	Ciclev10012020m
Cclementina	AT3G06150	2	Ciclev10006522m
Cclementina	AT3G16070	3	Ciclev10026471m	Ciclev10009432m
Cclementina	AT3G52140	2	Ciclev10030514m	Ciclev10018452m
Cclementina	AT3G26782	3	Ciclev10017898m	Ciclev10015629m
Cclementina	AT3G52750	3	Ciclev10011609m	Ciclev10028361m	Ciclev10008445m
Cclementina	AT3G03773	2	Ciclev10022696m	Ciclev10022431m	Ciclev10002611m	Ciclev10024175m
Cclementina	AT3G13600	2	Ciclev10014524m	Ciclev10011299m	Ciclev10011627m
Cclementina	AT3G13227	2	Ciclev10010675m
Cclementina	AT3G22780	3	Ciclev10004441m	Ciclev10001376m	Ciclev10007369m	Ciclev10027242m
Cclementina	AT3G15380	2	Ciclev10007637m
Cclementina	AT3G49130	8	Ciclev10014300m
Cclementina	AT3G45960	3	Ciclev10029088m	Ciclev10029905m	Ciclev10002142m
Cclementina	AT3G48120	2	Ciclev10023573m
Cclementina	AT3G45390	101	Ciclev10030201m	Ciclev10027957m	Ciclev10030413m	Ciclev10030157m	Ciclev10011218m
Cclementina	AT3G63310	3	Ciclev10021936m	Ciclev10006442m	Ciclev10005717m
Cclementina	AT3G09405	3	Ciclev10011803m
Cclementina	AT3G16350	2	Ciclev10025950m	Ciclev10021067m
Cclementina	AT3G13222	4	Ciclev10007522m	Ciclev10014215m	Ciclev10024871m
Cclementina	AT3G20110	10	Ciclev10033553m	Ciclev10006903m	Ciclev10007099m
Cclementina	AT3G55280	2	Ciclev10032980m	Ciclev10029426m
Cclementina	AT3G05050	3	Ciclev10000698m	Ciclev10004618m	Ciclev10031084m
Cclementina	AT3G66652	3	Ciclev10007258m
Cclementina	AT3G22900	3	Ciclev10006012m	Ciclev10006285m	Ciclev10029380m
Cclementina	AT3G62010	2	Ciclev10018541m
Cclementina	AT3G45290	2	Ciclev10028153m
Cclementina	AT3G14680	4	Ciclev10019731m	Ciclev10019876m	Ciclev10019932m	Ciclev10024130m
Cclementina	AT3G10760	2	Ciclev10012203m	Ciclev10028658m
Cclementina	AT3G51930	2	Ciclev10031607m
Cclementina	AT3G14740	2	Ciclev10021099m
Cclementina	AT3G56660	4	Ciclev10011169m
Cclementina	AT3G27540	2	Ciclev10015565m	Ciclev10031761m	Ciclev10008737m
Cclementina	AT3G28680	5	Ciclev10028519m	Ciclev10028401m	Ciclev10028929m	Ciclev10030021m	Ciclev10028252m
Cclementina	AT3G51880	2	Ciclev10012868m	Ciclev10032930m	Ciclev10002782m
Cclementina	AT3G23580	2	Ciclev10005323m	Ciclev10026060m	Ciclev10032088m
Cclementina	AT3G18035	3	Ciclev10008667m	Ciclev10012880m	Ciclev10016374m	Ciclev10015830m
Cclementina	AT3G06760	6	Ciclev10005825m	Ciclev10002418m	Ciclev10022082m	Ciclev10016529m
Cclementina	AT3G26060	2	Ciclev10009453m	Ciclev10012459m
Cclementina	AT3G62240	2	Ciclev10018861m
Cclementina	AT3G26150	101	Ciclev10031247m	Ciclev10033591m	Ciclev10031269m	Ciclev10000924m	Ciclev10004103m
Cclementina	AT3G16560	2	Ciclev10005061m
Cclementina	AT3G55870	4	Ciclev10031010m	Ciclev10028065m	Ciclev10030655m	Ciclev10018042m
Cclementina	AT3G55677	101	Ciclev10006673m	Ciclev10006406m	Ciclev10006408m	Ciclev10007106m
Cclementina	AT3G53540	2	Ciclev10011022m	Ciclev10018694m	Ciclev10030779m
Cclementina	AT3G23170	3	Ciclev10006290m
Cclementina	AT3G16570	3	Ciclev10006201m	Ciclev10023750m	Ciclev10002897m
Cclementina	AT3G14400	2	Ciclev10019218m	Ciclev10007375m
Cclementina	AT3G52960	2	Ciclev10012640m	Ciclev10009743m
Cclementina	AT3G14970	4	Ciclev10013336m
Cclementina	AT3G52070	2	Ciclev10033085m
Cclementina	AT3G52970	2	Ciclev10033708m	Ciclev10013315m
Cclementina	AT3G18840	2	Ciclev10029894m
Cclementina	AT3G21260	3	Ciclev10003847m	Ciclev10005918m
Cclementina	AT3G49950	2	Ciclev10025567m	Ciclev10015222m	Ciclev10025470m	Ciclev10020072m
Cclementina	AT3G03690	2	Ciclev10020438m
Cclementina	AT3G18110	2	Ciclev10013854m
Cclementina	AT3G16650	3	Ciclev10004853m
Cclementina	AT3G16590	101	Ciclev10028624m	Ciclev10006995m
Cclementina	AT3G55590	3	Ciclev10033733m	Ciclev10012040m
Cclementina	AT3G19430	7	Ciclev10029794m	Ciclev10010694m	Ciclev10028722m	Ciclev10010209m
Cclementina	AT3G20690	101	Ciclev10015458m
Cclementina	AT3G09200	3	Ciclev10032141m	Ciclev10033862m
Cclementina	AT3G03120	3	Ciclev10022381m
Cclementina	AT3G04360	2	Ciclev10033675m	Ciclev10006849m
Cclementina	AT3G12920	2	Ciclev10021015m	Ciclev10015958m
Cclementina	AT3G57950	3	Ciclev10012846m
Cclementina	AT3G12010	2	Ciclev10013737m
Cclementina	AT3G53490	2	Ciclev10012656m
Cclementina	AT3G02040	2	Ciclev10015568m	Ciclev10031648m
Cclementina	AT3G09650	2	Ciclev10011148m
Cclementina	AT3G19660	2	Ciclev10029760m
Cclementina	AT3G15840	2	Ciclev10026222m
Cclementina	AT3G49360	3	Ciclev10021162m	Ciclev10032440m
Cclementina	AT3G25670	3	Ciclev10031263m	Ciclev10024126m	Ciclev10020031m
Cclementina	AT3G01660	2	Ciclev10016177m	Ciclev10008994m
Cclementina	AT3G50000	3	Ciclev10025683m	Ciclev10001784m	Ciclev10025635m
Cclementina	AT3G58820	101	Ciclev10008346m	Ciclev10023487m	Ciclev10020065m	Ciclev10013738m	Ciclev10015203m
Cclementina	AT3G19420	2	Ciclev10028040m	Ciclev10025539m	Ciclev10011769m	Ciclev10027140m
Cclementina	AT3G13870	2	Ciclev10024908m	Ciclev10014270m
Cclementina	AT3G28270	9	Ciclev10030403m
Cclementina	AT3G59150	101	Ciclev10011675m	Ciclev10020065m	Ciclev10013738m	Ciclev10003148m	Ciclev10008346m
Cclementina	AT3G60030	2	Ciclev10018697m	Ciclev10004227m
Cclementina	AT3G25440	2	Ciclev10015926m	Ciclev10020228m	Ciclev10002443m
Cclementina	AT3G14010	2	Ciclev10025086m	Ciclev10007877m
Cclementina	AT3G29810	4	Ciclev10020097m	Ciclev10020292m	Ciclev10023912m	Ciclev10021527m	Ciclev10001652m	Ciclev10030171m
Cclementina	AT3G46613	4	Ciclev10030229m
Cclementina	AT3G29690	101	Ciclev10004836m	Ciclev10010626m	Ciclev10007994m	Ciclev10008059m	Ciclev10020021m
Cclementina	AT3G46840	2	Ciclev10027939m	Ciclev10004018m	Ciclev10029849m
Cclementina	AT3G10410	2	Ciclev10031297m	Ciclev10028234m	Ciclev10014786m
Cclementina	AT3G25545	2	Ciclev10032464m
Cclementina	AT3G58710	3	Ciclev10016229m
Cclementina	AT3G59810	3	Ciclev10023071m	Ciclev10010046m
Cclementina	AT3G20910	3	Ciclev10015808m	Ciclev10005144m	Ciclev10032207m	Ciclev10016491m
Cclementina	AT3G23255	2	Ciclev10005785m
Cclementina	AT3G06370	4	Ciclev10004687m	Ciclev10000781m	Ciclev10019679m	Ciclev10008001m	Ciclev10003335m
Cclementina	AT3G29100	4	Ciclev10012700m	Ciclev10022140m	Ciclev10032709m
Cclementina	AT3G58810	2	Ciclev10020411m	Ciclev10023993m	Ciclev10028602m
Cclementina	AT3G30805	4	Ciclev10007700m
Cclementina	AT3G07980	3	Ciclev10030510m
Cclementina	AT3G26932	2	Ciclev10016468m	Ciclev10028358m	Ciclev10000716m	Ciclev10006777m
Cclementina	AT3G05640	3	Ciclev10001565m	Ciclev10005158m
Cclementina	AT3G54460	2	Ciclev10004162m
Cclementina	AT3G30842	9	Ciclev10024707m	Ciclev10024697m	Ciclev10024710m
Cclementina	AT3G55140	2	Ciclev10032073m	Ciclev10011951m
Cclementina	AT3G18130	3	Ciclev10008909m
Cclementina	AT3G55460	2	Ciclev10032342m	Ciclev10016371m
Cclementina	AT3G26880	5	Ciclev10023991m	Ciclev10024107m
Cclementina	AT3G24440	2	Ciclev10007575m	Ciclev10003423m
Cclementina	AT3G21680	2	Ciclev10017235m
Cclementina	AT3G27500	2	Ciclev10014060m
Cclementina	AT3G06730	2	Ciclev10002629m
Cclementina	AT3G60010	8	Ciclev10029465m	Ciclev10033809m	Ciclev10026642m
Cclementina	AT3G02800	2	Ciclev10012810m	Ciclev10016646m
Cclementina	AT3G47620	2	Ciclev10020275m	Ciclev10031757m
Cclementina	AT3G59990	2	Ciclev10020270m	Ciclev10011909m
Cclementina	AT3G47400	2	Ciclev10004719m	Ciclev10004742m
Cclementina	AT3G57980	2	Ciclev10013312m	Ciclev10014485m	Ciclev10033813m
Cclementina	AT3G20970	2	Ciclev10032367m	Ciclev10002359m
Cclementina	AT3G58390	3	Ciclev10023555m	Ciclev10013675m
Cclementina	AT3G60380	3	Ciclev10024461m	Ciclev10019703m
Cclementina	AT3G58440	101	Ciclev10027709m	Ciclev10010943m
Cclementina	AT3G61500	5	Ciclev10020322m
Cclementina	AT3G61190	3	Ciclev10022449m	Ciclev10022337m
Cclementina	AT3G19330	2	Ciclev10015537m	Ciclev10015613m	Ciclev10006929m
Cclementina	AT3G14240	2	Ciclev10024934m	Ciclev10027859m
Cclementina	AT3G25190	5	Ciclev10030208m	Ciclev10002398m	Ciclev10013873m
Cclementina	AT3G26360	2	Ciclev10033123m
Cclementina	AT3G17720	7	Ciclev10015017m	Ciclev10019831m
Cclementina	AT3G24240	2	Ciclev10004202m	Ciclev10023582m	Ciclev10000110m
Cclementina	AT3G15010	2	Ciclev10008394m	Ciclev10025608m	Ciclev10011637m
Cclementina	AT3G06290	2	Ciclev10004135m	Ciclev10002050m
Cclementina	AT3G29830	3	Ciclev10010779m	Ciclev10011607m	Ciclev10011606m
Cclementina	AT3G46560	2	Ciclev10029679m
Cclementina	AT3G54910	101	Ciclev10013738m	Ciclev10011664m	Ciclev10031638m	Ciclev10008358m	Ciclev10020069m
Cclementina	AT3G50840	3	Ciclev10025132m
Cclementina	AT3G48580	5	Ciclev10033360m
Cclementina	AT3G51171	101	Ciclev10006809m	Ciclev10033888m
Cclementina	AT3G54070	2	Ciclev10027269m	Ciclev10014428m	Ciclev10014877m
Cclementina	AT3G50740	2	Ciclev10025462m	Ciclev10027249m	Ciclev10008085m	Ciclev10025490m
Cclementina	AT3G19600	8	Ciclev10010494m	Ciclev10030535m
Cclementina	AT3G60100	3	Ciclev10031423m	Ciclev10014944m
Cclementina	AT3G17440	2	Ciclev10005631m	Ciclev10021747m
Cclementina	AT3G10350	2	Ciclev10030991m	Ciclev10028528m	Ciclev10020733m
Cclementina	AT3G58310	3	Ciclev10017568m	Ciclev10018332m
Cclementina	AT3G18770	2	Ciclev10025105m
Cclementina	AT3G13410	2	Ciclev10015980m
Cclementina	AT3G17030	2	Ciclev10004497m
Cclementina	AT3G42570	101	Ciclev10026124m	Ciclev10026073m	Ciclev10023906m	Ciclev10026035m	Ciclev10025449m
Cclementina	AT3G21400	2	Ciclev10005978m
Cclementina	AT3G32030	101	Ciclev10017785m	Ciclev10014790m	Ciclev10014632m	Ciclev10004558m	Ciclev10014707m
Cclementina	AT3G12145	4	Ciclev10032086m
Cclementina	AT3G52360	2	Ciclev10013205m
Cclementina	AT3G03310	2	Ciclev10011705m	Ciclev10014844m	Ciclev10013161m
Cclementina	AT3G01080	5	Ciclev10013781m	Ciclev10031225m
Cclementina	AT3G24880	2	Ciclev10018446m
Cclementina	AT3G60190	2	Ciclev10019323m	Ciclev10030983m	Ciclev10014606m
Cclementina	AT3G48900	2	Ciclev10004614m	Ciclev10019320m	Ciclev10014025m
Cclementina	AT3G60400	2	Ciclev10024277m	Ciclev10014682m
Cclementina	AT3G21465	3	Ciclev10005079m
Cclementina	AT3G49990	2	Ciclev10004791m	Ciclev10011488m
Cclementina	AT3G51700	3	Ciclev10003437m	Ciclev10017725m	Ciclev10033312m	Ciclev10033686m	Ciclev10023385m
Cclementina	AT3G55580	2	Ciclev10031165m	Ciclev10012109m
Cclementina	AT3G60450	2	Ciclev10021618m
Cclementina	AT3G17790	3	Ciclev10015905m	Ciclev10024384m	Ciclev10015904m
Cclementina	AT3G52520	3	Ciclev10013044m
Cclementina	AT3G63480	101	Ciclev10000365m	Ciclev10004158m	Ciclev10027695m	Ciclev10006521m	Ciclev10027659m
Cclementina	AT3G06530	2	Ciclev10004122m
Cclementina	AT3G49250	2	Ciclev10011757m	Ciclev10012614m	Ciclev10018477m
Cclementina	AT3G07770	2	Ciclev10014316m	Ciclev10030743m
Cclementina	AT3G17040	2	Ciclev10004521m
Cclementina	AT3G23110	101	Ciclev10014185m	Ciclev10018328m	Ciclev10024171m	Ciclev10017514m	Ciclev10018078m
Cclementina	AT3G03180	4	Ciclev10027142m	Ciclev10022821m
Cclementina	AT3G59160	101	Ciclev10008346m	Ciclev10013738m	Ciclev10020065m	Ciclev10015203m	Ciclev10011664m
Cclementina	AT3G30380	2	Ciclev10011937m	Ciclev10031594m
Cclementina	AT3G63300	2	Ciclev10019940m	Ciclev10004842m
Cclementina	AT3G57560	2	Ciclev10008739m	Ciclev10025194m
Cclementina	AT3G20320	2	Ciclev10020598m
Cclementina	AT3G56410	3	Ciclev10030619m
Cclementina	AT3G04010	4	Ciclev10019922m	Ciclev10023781m	Ciclev10008079m
Cclementina	AT3G51190	4	Ciclev10026308m	Ciclev10016308m	Ciclev10016628m	Ciclev10023703m
Cclementina	AT3G60410	2	Ciclev10021338m	Ciclev10022079m
Cclementina	AT3G12430	5	Ciclev10012747m	Ciclev10006543m
Cclementina	AT3G61630	3	Ciclev10021422m	Ciclev10021073m
Cclementina	AT3G02270	4	Ciclev10019027m
Cclementina	AT3G20930	2	Ciclev10031772m	Ciclev10022555m
Cclementina	AT3G42770	101	Ciclev10011664m	Ciclev10015203m	Ciclev10013738m	Ciclev10011675m	Ciclev10027046m
Cclementina	AT3G58750	2	Ciclev10014944m	Ciclev10031423m
Cclementina	AT3G19400	5	Ciclev10028338m	Ciclev10025887m	Ciclev10001054m
Cclementina	AT3G12340	2	Ciclev10019343m	Ciclev10004843m
Cclementina	AT3G20600	2	Ciclev10009510m	Ciclev10017718m	Ciclev10016810m
Cclementina	AT3G19450	2	Ciclev10028651m
Cclementina	AT3G08650	2	Ciclev10011331m	Ciclev10016213m
Cclementina	AT3G61150	3	Ciclev10018855m	Ciclev10004453m
Cclementina	AT3G11540	2	Ciclev10011021m	Ciclev10018711m	Ciclev10019194m
Cclementina	AT3G12970	4	Ciclev10020533m
Cclementina	AT3G19840	2	Ciclev10030612m	Ciclev10027741m	Ciclev10027732m
Cclementina	AT3G14080	2	Ciclev10026767m	Ciclev10009897m	Ciclev10023032m
Cclementina	AT3G11720	3	Ciclev10011250m
Cclementina	AT3G49055	2	Ciclev10006475m	Ciclev10030886m
Cclementina	AT3G02990	5	Ciclev10015269m	Ciclev10020718m	Ciclev10015472m	Ciclev10020928m
Cclementina	AT3G28700	2	Ciclev10011611m
Cclementina	AT3G11760	2	Ciclev10011109m	Ciclev10017971m	Ciclev10007591m
Cclementina	AT3G61980	3	Ciclev10022908m	Ciclev10024059m
Cclementina	AT3G26130	3	Ciclev10031098m	Ciclev10023534m
Cclementina	AT3G26550	101	Ciclev10027267m	Ciclev10023780m	Ciclev10014060m	Ciclev10027263m	Ciclev10017673m
Cclementina	AT3G28220	5	Ciclev10001897m	Ciclev10001898m	Ciclev10001923m
Cclementina	AT3G17780	3	Ciclev10022844m	Ciclev10018373m
Cclementina	AT3G14020	4	Ciclev10026020m
Cclementina	AT3G49180	2	Ciclev10001126m	Ciclev10019919m	Ciclev10024615m
Cclementina	AT3G51450	3	Ciclev10025811m	Ciclev10008683m	Ciclev10018092m
Cclementina	AT3G52050	2	Ciclev10021434m	Ciclev10001512m
Cclementina	AT3G15115	2	Ciclev10010201m
Cclementina	AT3G02885	6	Ciclev10017244m	Ciclev10006668m	Ciclev10023012m	Ciclev10013200m	Ciclev10006243m	Ciclev10006931m
Cclementina	AT3G55550	2	Ciclev10030854m	Ciclev10013799m
Cclementina	AT3G47630	2	Ciclev10016117m
Cclementina	AT3G45940	3	Ciclev10033422m	Ciclev10014196m	Ciclev10017610m	Ciclev10014274m	Ciclev10030449m
Cclementina	AT3G33530	2	Ciclev10007259m
Cclementina	AT3G47610	2	Ciclev10020397m
Cclementina	AT3G23100	2	Ciclev10005690m	Ciclev10005689m	Ciclev10007171m	Ciclev10029925m
Cclementina	AT3G18210	2	Ciclev10008539m	Ciclev10015622m
Cclementina	AT3G01410	2	Ciclev10012229m	Ciclev10031867m
Cclementina	AT3G16530	2	Ciclev10009223m	Ciclev10009333m
Cclementina	AT3G19050	2	Ciclev10027659m	Ciclev10004126m	Ciclev10027695m
Cclementina	AT3G05720	9	Ciclev10011496m	Ciclev10004067m	Ciclev10022583m	Ciclev10024656m
Cclementina	AT3G05930	6	Ciclev10022159m	Ciclev10029251m	Ciclev10027191m
Cclementina	AT3G05320	2	Ciclev10015216m
Cclementina	AT3G56760	3	Ciclev10011368m	Ciclev10025192m
Cclementina	AT3G62940	2	Ciclev10021031m
Cclementina	AT3G52370	5	Ciclev10011703m	Ciclev10015097m	Ciclev10030024m
Cclementina	AT3G21980	101	Ciclev10017568m	Ciclev10014496m	Ciclev10015972m	Ciclev10014504m	Ciclev10018168m
Cclementina	AT3G13340	2	Ciclev10008133m	Ciclev10015233m
Cclementina	AT3G07060	2	Ciclev10020152m	Ciclev10000268m
Cclementina	AT3G07570	2	Ciclev10015681m	Ciclev10020259m	Ciclev10017719m
Cclementina	AT3G15370	2	Ciclev10010279m
Cclementina	AT3G47110	6	Ciclev10030604m	Ciclev10033594m	Ciclev10030614m	Ciclev10033823m	Ciclev10029995m	Ciclev10010968m	Ciclev10013439m
Cclementina	AT3G11430	2	Ciclev10031344m	Ciclev10033948m	Ciclev10013880m
Cclementina	AT3G56210	2	Ciclev10032836m
Cclementina	AT3G55605	2	Ciclev10032528m	Ciclev10012447m
Cclementina	AT3G48300	6	Ciclev10019801m	Ciclev10023617m	Ciclev10007998m	Ciclev10018132m	Ciclev10019797m	Ciclev10019699m
Cclementina	AT3G04290	3	Ciclev10020709m	Ciclev10033835m	Ciclev10020515m	Ciclev10020640m
Cclementina	AT3G59190	5	Ciclev10015203m
Cclementina	AT3G09320	2	Ciclev10012400m	Ciclev10032359m
Cclementina	AT3G08930	3	Ciclev10011517m
Cclementina	AT3G54140	2	Ciclev10011381m	Ciclev10028095m	Ciclev10013821m
Cclementina	AT3G02720	2	Ciclev10011868m
Cclementina	AT3G11150	2	Ciclev10031789m
Cclementina	AT3G03540	4	Ciclev10031213m	Ciclev10031241m
Cclementina	AT3G15180	2	Ciclev10007885m
Cclementina	AT3G09940	4	Ciclev10011764m	Ciclev10015090m	Ciclev10019842m
Cclementina	AT3G24520	2	Ciclev10008768m
Cclementina	AT3G60840	3	Ciclev10004422m	Ciclev10027898m	Ciclev10019629m
Cclementina	AT3G51350	6	Ciclev10025374m	Ciclev10025361m	Ciclev10000815m	Ciclev10025730m
Cclementina	AT3G51860	2	Ciclev10011720m	Ciclev10028412m	Ciclev10013238m
Cclementina	AT3G44350	3	Ciclev10029032m	Ciclev10012468m
Cclementina	AT3G23010	101	Ciclev10017448m	Ciclev10017514m	Ciclev10017615m	Ciclev10018078m	Ciclev10018217m
Cclementina	AT3G57390	2	Ciclev10005698m	Ciclev10032519m	Ciclev10002422m
Cclementina	AT3G45560	101	Ciclev10028109m
Cclementina	AT3G62390	2	Ciclev10020087m	Ciclev10008256m
Cclementina	AT3G17390	2	Ciclev10005146m	Ciclev10011912m	Ciclev10020504m	Ciclev10028614m
Cclementina	AT3G54760	2	Ciclev10030525m	Ciclev10010946m
Cclementina	AT3G02860	2	Ciclev10026000m
Cclementina	AT3G27240	3	Ciclev10023388m	Ciclev10026079m
Cclementina	AT3G27700	2	Ciclev10014173m
Cclementina	AT3G58550	5	Ciclev10016842m	Ciclev10033694m	Ciclev10010697m	Ciclev10013719m
Cclementina	AT3G45400	2	Ciclev10031340m	Ciclev10019875m	Ciclev10031600m
Cclementina	AT3G42628	6	Ciclev10014164m	Ciclev10018719m
Cclementina	AT3G60120	101	Ciclev10031262m	Ciclev10031209m	Ciclev10017777m	Ciclev10031179m	Ciclev10031299m
Cclementina	AT3G53640	4	Ciclev10030630m	Ciclev10008521m	Ciclev10020223m
Cclementina	AT3G11210	2	Ciclev10032177m	Ciclev10012918m	Ciclev10021880m
Cclementina	AT3G21820	2	Ciclev10015025m
Cclementina	AT3G27160	2	Ciclev10016867m	Ciclev10022507m
Cclementina	AT3G46720	13	Ciclev10028300m
Cclementina	AT3G23260	9	Ciclev10015426m
Cclementina	AT3G07620	3	Ciclev10017948m	Ciclev10011407m	Ciclev10008151m
Cclementina	AT3G63260	4	Ciclev10005137m	Ciclev10020502m	Ciclev10020546m
Cclementina	AT3G27640	2	Ciclev10014954m
Cclementina	AT3G14120	2	Ciclev10027090m
Cclementina	AT3G07070	2	Ciclev10024094m	Ciclev10013822m
Cclementina	AT3G26180	7	Ciclev10031247m	Ciclev10033591m	Ciclev10031269m
Cclementina	AT3G27925	2	Ciclev10015214m	Ciclev10012082m	Ciclev10020491m
Cclementina	AT3G43860	2	Ciclev10010487m
Cclementina	AT3G10360	2	Ciclev10030594m	Ciclev10027726m
Cclementina	AT3G07565	2	Ciclev10016354m	Ciclev10021850m	Ciclev10005493m
Cclementina	AT3G23920	2	Ciclev10004620m	Ciclev10019566m	Ciclev10019360m
Cclementina	AT3G21610	2	Ciclev10016908m	Ciclev10032910m
Cclementina	AT3G09020	3	Ciclev10013378m	Ciclev10013470m	Ciclev10013606m	Ciclev10011728m	Ciclev10013615m
Cclementina	AT3G44100	3	Ciclev10029503m	Ciclev10029501m	Ciclev10013007m
Cclementina	AT3G01480	2	Ciclev10015286m	Ciclev10008220m	Ciclev10008058m
Cclementina	AT3G56320	2	Ciclev10031278m	Ciclev10011044m	Ciclev10023855m
Cclementina	AT3G05790	3	Ciclev10000120m	Ciclev10018797m
Cclementina	AT3G48195	2	Ciclev10018588m
Cclementina	AT3G06455	3	Ciclev10020037m
Cclementina	AT3G51960	4	Ciclev10028931m	Ciclev10032430m
Cclementina	AT3G11130	2	Ciclev10030488m
Cclementina	AT3G19100	3	Ciclev10025192m	Ciclev10028073m	Ciclev10011368m
Cclementina	AT3G45030	4	Ciclev10006225m
Cclementina	AT3G09520	2	Ciclev10011115m	Ciclev10027998m	Ciclev10030942m
Cclementina	AT3G61160	6	Ciclev10020026m
Cclementina	AT3G06830	5	Ciclev10000415m	Ciclev10007819m
Cclementina	AT3G12610	3	Ciclev10031896m	Ciclev10015508m	Ciclev10015677m
Cclementina	AT3G15050	2	Ciclev10009079m	Ciclev10016080m
Cclementina	AT3G22800	2	Ciclev10004988m	Ciclev10005037m
Cclementina	AT3G25540	3	Ciclev10021283m	Ciclev10021281m	Ciclev10032604m	Ciclev10028986m
Cclementina	AT3G18680	2	Ciclev10026618m	Ciclev10031224m	Ciclev10011433m	Ciclev10032787m
Cclementina	AT3G15570	2	Ciclev10025646m
Cclementina	AT3G58360	6	Ciclev10027709m	Ciclev10010943m
Cclementina	AT3G23590	2	Ciclev10006738m	Ciclev10018517m	Ciclev10010920m
Cclementina	AT3G02125	2	Ciclev10012704m
Cclementina	AT3G25120	2	Ciclev10022385m
Cclementina	AT3G45610	5	Ciclev10026011m	Ciclev10028912m	Ciclev10021278m
Cclementina	AT3G13290	3	Ciclev10014046m	Ciclev10007261m
Cclementina	AT3G46570	4	Ciclev10028241m	Ciclev10033472m
Cclementina	AT3G44490	6	Ciclev10029823m	Ciclev10028261m	Ciclev10020048m
Cclementina	AT3G07730	4	Ciclev10000428m
Cclementina	AT3G57540	3	Ciclev10005594m
Cclementina	AT3G10140	2	Ciclev10005129m	Ciclev10008716m	Ciclev10006794m
Cclementina	AT3G42180	2	Ciclev10010628m	Ciclev10010441m	Ciclev10010549m
Cclementina	AT3G27770	4	Ciclev10023449m	Ciclev10032113m	Ciclev10017477m	Ciclev10021203m
Cclementina	AT3G17640	2	Ciclev10013859m	Ciclev10020489m
Cclementina	AT3G21510	2	Ciclev10006135m	Ciclev10002761m
Cclementina	AT3G27720	5	Ciclev10028072m	Ciclev10000795m	Ciclev10003455m
Cclementina	AT3G60060	101	Ciclev10011332m	Ciclev10011477m	Ciclev10013412m	Ciclev10011476m
Cclementina	AT3G56970	2	Ciclev10006413m	Ciclev10001998m
Cclementina	AT3G21710	2	Ciclev10018295m
Cclementina	AT3G51660	2	Ciclev10013158m	Ciclev10013125m	Ciclev10009962m
Cclementina	AT3G61100	101	Ciclev10019276m
Cclementina	AT3G61440	2	Ciclev10020662m
Cclementina	AT3G13710	3	Ciclev10027379m	Ciclev10022315m	Ciclev10029308m	Ciclev10010325m
Cclementina	AT3G53960	2	Ciclev10011341m
Cclementina	AT3G58030	2	Ciclev10011813m	Ciclev10013414m	Ciclev10031632m
Cclementina	AT3G61770	2	Ciclev10021359m	Ciclev10032910m
Cclementina	AT3G01880	5	Ciclev10031170m
Cclementina	AT3G18790	2	Ciclev10016087m
Cclementina	AT3G50050	3	Ciclev10025144m	Ciclev10000565m
Cclementina	AT3G08960	2	Ciclev10010971m	Ciclev10030592m
Cclementina	AT3G43220	2	Ciclev10007455m	Ciclev10024924m	Ciclev10000204m
Cclementina	AT3G50240	3	Ciclev10024786m	Ciclev10000125m	Ciclev10000037m
Cclementina	AT3G09960	3	Ciclev10012289m
Cclementina	AT3G54700	3	Ciclev10019627m	Ciclev10004694m	Ciclev10007177m	Ciclev10006898m
Cclementina	AT3G24503	2	Ciclev10008077m	Ciclev10010514m	Ciclev10019638m	Ciclev10010275m
Cclementina	AT3G24310	2	Ciclev10006914m	Ciclev10013466m	Ciclev10006469m
Cclementina	AT3G02460	3	Ciclev10011814m
Cclementina	AT3G20898	2	Ciclev10006718m
Cclementina	AT3G57300	2	Ciclev10004142m	Ciclev10010891m
Cclementina	AT3G55240	2	Ciclev10033177m	Ciclev10013206m	Ciclev10033163m
Cclementina	AT3G23410	2	Ciclev10004403m	Ciclev10004405m	Ciclev10018992m	Ciclev10011111m
Cclementina	AT3G46210	2	Ciclev10009310m	Ciclev10010872m	Ciclev10021944m
Cclementina	AT3G08720	2	Ciclev10031396m	Ciclev10020176m	Ciclev10013571m
Cclementina	AT3G59980	2	Ciclev10021676m	Ciclev10004343m	Ciclev10031719m
Cclementina	AT3G06200	2	Ciclev10026219m	Ciclev10005567m	Ciclev10005107m
Cclementina	AT3G20550	2	Ciclev10008061m	Ciclev10011153m
Cclementina	AT3G55515	3	Ciclev10033183m
Cclementina	AT3G22430	2	Ciclev10005817m	Ciclev10030758m
Cclementina	AT3G62330	2	Ciclev10023332m
Cclementina	AT3G19470	101	Ciclev10015458m	Ciclev10006809m
Cclementina	AT3G13275	2	Ciclev10010110m
Cclementina	AT3G17060	2	Ciclev10006909m
Cclementina	AT3G15530	3	Ciclev10009067m
Cclementina	AT3G55750	5	Ciclev10033116m	Ciclev10013164m	Ciclev10003310m	Ciclev10003325m
Cclementina	AT3G49200	3	Ciclev10019854m	Ciclev10019739m	Ciclev10019877m	Ciclev10023773m
Cclementina	AT3G20380	101	Ciclev10001923m	Ciclev10001916m	Ciclev10001906m	Ciclev10005484m	Ciclev10001934m
Cclementina	AT3G66654	2	Ciclev10022021m	Ciclev10006429m	Ciclev10024565m
Cclementina	AT3G60860	2	Ciclev10018463m	Ciclev10027671m	Ciclev10007246m
Cclementina	AT3G45590	2	Ciclev10029956m
Cclementina	AT3G26640	3	Ciclev10015815m	Ciclev10005375m	Ciclev10013531m
Cclementina	AT3G05020	4	Ciclev10006180m	Ciclev10033025m	Ciclev10010174m
Cclementina	AT3G60940	6	Ciclev10019276m	Ciclev10003599m	Ciclev10024792m
Cclementina	AT3G02920	2	Ciclev10009206m	Ciclev10009139m
Cclementina	AT3G20870	2	Ciclev10016213m
Cclementina	AT3G03580	5	Ciclev10024388m	Ciclev10018700m	Ciclev10014221m
Cclementina	AT3G14550	7	Ciclev10025935m	Ciclev10013734m	Ciclev10012067m	Ciclev10012011m
Cclementina	AT3G22370	2	Ciclev10001766m	Ciclev10028835m	Ciclev10003687m
Cclementina	AT3G46110	3	Ciclev10029908m	Ciclev10028190m	Ciclev10027553m
Cclementina	AT3G18750	2	Ciclev10025073m	Ciclev10019052m	Ciclev10019287m
Cclementina	AT3G48440	2	Ciclev10019979m
Cclementina	AT3G03080	2	Ciclev10024663m	Ciclev10024617m	Ciclev10023361m	Ciclev10023259m
Cclementina	AT3G62990	2	Ciclev10022737m
Cclementina	AT3G53890	3	Ciclev10003006m	Ciclev10003001m
Cclementina	AT3G51150	5	Ciclev10027758m	Ciclev10000097m	Ciclev10007377m
Cclementina	AT3G46620	3	Ciclev10012000m	Ciclev10031679m	Ciclev10028738m
Cclementina	AT3G57990	2	Ciclev10012101m	Ciclev10031629m	Ciclev10024459m	Ciclev10003586m	Ciclev10003666m
Cclementina	AT3G25520	3	Ciclev10020582m	Ciclev10016107m
Cclementina	AT3G05680	2	Ciclev10010887m
Cclementina	AT3G49570	5	Ciclev10022951m
Cclementina	AT3G47530	2	Ciclev10018999m
Cclementina	AT3G46020	2	Ciclev10029673m
Cclementina	AT3G62770	2	Ciclev10023707m	Ciclev10001616m	Ciclev10031671m	Ciclev10008722m
Cclementina	AT3G05270	2	Ciclev10000549m	Ciclev10000438m
Cclementina	AT3G57760	101	Ciclev10033856m	Ciclev10031940m	Ciclev10003321m	Ciclev10005368m	Ciclev10005345m
Cclementina	AT3G50260	2	Ciclev10026687m	Ciclev10002733m
Cclementina	AT3G52880	2	Ciclev10011764m	Ciclev10015090m
Cclementina	AT3G10330	2	Ciclev10005479m	Ciclev10021272m	Ciclev10025402m
Cclementina	AT3G01260	5	Ciclev10011989m	Ciclev10024457m	Ciclev10012004m	Ciclev10012137m	Ciclev10008981m
Cclementina	AT3G23490	2	Ciclev10006077m
Cclementina	AT3G09400	5	Ciclev10011223m	Ciclev10027924m	Ciclev10018806m	Ciclev10031727m	Ciclev10005061m
Cclementina	AT3G54320	2	Ciclev10003896m	Ciclev10010237m	Ciclev10025985m	Ciclev10013824m	Ciclev10033673m
Cclementina	AT3G22960	2	Ciclev10004616m	Ciclev10019453m	Ciclev10028326m
Cclementina	AT3G23810	3	Ciclev10004852m	Ciclev10023569m	Ciclev10030363m	Ciclev10010493m
Cclementina	AT3G49190	4	Ciclev10019854m	Ciclev10019739m	Ciclev10019877m	Ciclev10023773m	Ciclev10015126m	Ciclev10015143m
Cclementina	AT3G44300	3	Ciclev10028755m	Ciclev10020864m	Ciclev10032030m
Cclementina	AT3G59550	2	Ciclev10030924m	Ciclev10014064m	Ciclev10014314m	Ciclev10031002m
Cclementina	AT3G10690	2	Ciclev10014605m	Ciclev10017460m
Cclementina	AT3G61010	4	Ciclev10031026m	Ciclev10030777m	Ciclev10032471m
Cclementina	AT3G26290	9	Ciclev10031247m
Cclementina	AT3G48590	2	Ciclev10032646m	Ciclev10007003m	Ciclev10002193m
Cclementina	AT3G12080	2	Ciclev10014514m	Ciclev10001219m	Ciclev10003846m
Cclementina	AT3G26370	2	Ciclev10031037m	Ciclev10025329m
Cclementina	AT3G44960	4	Ciclev10028947m
Cclementina	AT3G45740	2	Ciclev10030338m	Ciclev10031838m	Ciclev10032311m
Cclementina	AT3G19490	2	Ciclev10028086m	Ciclev10030164m
Cclementina	AT3G19240	2	Ciclev10028011m	Ciclev10000554m
Cclementina	AT3G18390	2	Ciclev10018859m	Ciclev10004262m	Ciclev10013715m
Cclementina	AT3G48280	3	Ciclev10019801m	Ciclev10023617m	Ciclev10007998m	Ciclev10019613m	Ciclev10019903m	Ciclev10019797m
Cclementina	AT3G04420	101	Ciclev10005341m	Ciclev10015688m	Ciclev10032304m	Ciclev10019368m	Ciclev10008812m
Cclementina	AT3G05350	2	Ciclev10000570m	Ciclev10025046m
Cclementina	AT3G18550	2	Ciclev10024246m	Ciclev10033382m	Ciclev10012612m
Cclementina	AT3G02470	2	Ciclev10013866m	Ciclev10033607m	Ciclev10010502m	Ciclev10005303m
Cclementina	AT3G18170	3	Ciclev10010793m	Ciclev10010569m
Cclementina	AT3G54050	2	Ciclev10011855m	Ciclev10001734m	Ciclev10028540m
Cclementina	AT3G07050	2	Ciclev10019400m	Ciclev10007878m
Cclementina	AT3G18050	2	Ciclev10008811m	Ciclev10015940m
Cclementina	AT3G11650	4	Ciclev10012678m	Ciclev10029305m	Ciclev10016725m	Ciclev10016780m
Cclementina	AT3G54450	2	Ciclev10006572m
Cclementina	AT3G51370	2	Ciclev10025781m	Ciclev10028600m	Ciclev10031798m	Ciclev10012157m
Cclementina	AT3G03950	4	Ciclev10019348m	Ciclev10014439m
Cclementina	AT3G22942	2	Ciclev10006282m	Ciclev10022979m
Cclementina	AT3G29770	2	Ciclev10011905m	Ciclev10033488m
Cclementina	AT3G11470	2	Ciclev10011946m
Cclementina	AT3G23290	4	Ciclev10022295m	Ciclev10005901m
Cclementina	AT3G53990	2	Ciclev10012955m	Ciclev10029414m	Ciclev10002725m	Ciclev10006081m
Cclementina	AT3G12900	2	Ciclev10006882m	Ciclev10007156m	Ciclev10015715m
Cclementina	AT3G16130	6	Ciclev10027341m	Ciclev10007894m
Cclementina	AT3G44680	2	Ciclev10029823m	Ciclev10028261m
Cclementina	AT3G13210	4	Ciclev10019082m	Ciclev10033685m	Ciclev10010580m	Ciclev10010797m
Cclementina	AT3G03890	2	Ciclev10021129m	Ciclev10025825m	Ciclev10026115m
Cclementina	AT3G29410	101	Ciclev10014790m	Ciclev10017785m	Ciclev10014707m	Ciclev10014632m	Ciclev10004558m
Cclementina	AT3G58050	2	Ciclev10010926m
Cclementina	AT3G24890	101	Ciclev10022162m	Ciclev10005852m	Ciclev10016613m	Ciclev10005844m
Cclementina	AT3G10650	2	Ciclev10014057m	Ciclev10007561m
Cclementina	AT3G61230	3	Ciclev10022448m	Ciclev10032838m	Ciclev10023761m
Cclementina	AT3G61090	101	Ciclev10019276m	Ciclev10003599m
Cclementina	AT3G25590	2	Ciclev10033580m
Cclementina	AT3G13740	3	Ciclev10026243m
Cclementina	AT3G04920	3	Ciclev10002819m	Ciclev10022807m	Ciclev10006194m
Cclementina	AT3G06640	5	Ciclev10004362m	Ciclev10019007m
Cclementina	AT3G58170	2	Ciclev10022892m	Ciclev10006204m
Cclementina	AT3G04070	2	Ciclev10020717m	Ciclev10015688m
Cclementina	AT3G12060	3	Ciclev10011263m	Ciclev10031033m	Ciclev10006676m	Ciclev10020087m	Ciclev10017800m
Cclementina	AT3G13610	2	Ciclev10015715m	Ciclev10015700m	Ciclev10018343m	Ciclev10029948m	Ciclev10017914m
Cclementina	AT3G23220	101	Ciclev10023656m	Ciclev10023546m	Ciclev10023393m	Ciclev10006784m	Ciclev10024451m
Cclementina	AT3G10120	2	Ciclev10012941m	Ciclev10013433m
Cclementina	AT3G28600	6	Ciclev10019846m	Ciclev10011449m	Ciclev10011614m	Ciclev10011474m	Ciclev10013370m
Cclementina	AT3G20580	2	Ciclev10010479m	Ciclev10017755m
Cclementina	AT3G50850	3	Ciclev10026228m
Cclementina	AT3G13200	2	Ciclev10009386m
Cclementina	AT3G54680	2	Ciclev10017455m
Cclementina	AT3G50960	3	Ciclev10027615m	Ciclev10029279m
Cclementina	AT3G45190	4	Ciclev10027836m	Ciclev10014271m
Cclementina	AT3G10220	2	Ciclev10021922m
Cclementina	AT3G07870	2	Ciclev10015426m	Ciclev10017685m	Ciclev10028624m	Ciclev10018322m	Ciclev10015458m
Cclementina	AT3G44540	3	Ciclev10028434m	Ciclev10020244m	Ciclev10028507m	Ciclev10011332m
Cclementina	AT3G44340	3	Ciclev10000082m	Ciclev10007324m	Ciclev10003140m	Ciclev10027862m
Cclementina	AT3G59170	101	Ciclev10020065m	Ciclev10011664m	Ciclev10013738m	Ciclev10011675m	Ciclev10015203m
Cclementina	AT3G13920	4	Ciclev10025724m	Ciclev10008468m	Ciclev10008460m
Cclementina	AT3G45300	2	Ciclev10028544m	Ciclev10013617m	Ciclev10013381m	Ciclev10011934m
Cclementina	AT3G59600	3	Ciclev10022723m
Cclementina	AT3G48000	2	Ciclev10019638m	Ciclev10031155m	Ciclev10010514m	Ciclev10008077m
Cclementina	AT3G61550	4	Ciclev10024039m	Ciclev10013347m	Ciclev10003203m
Cclementina	AT3G60570	5	Ciclev10021623m	Ciclev10005627m	Ciclev10016270m
Cclementina	AT3G11220	2	Ciclev10008278m	Ciclev10008715m
Cclementina	AT3G26210	101	Ciclev10031247m	Ciclev10033591m	Ciclev10031269m	Ciclev10004105m	Ciclev10004103m
Cclementina	AT3G60790	101	Ciclev10003768m	Ciclev10023323m	Ciclev10027027m	Ciclev10003148m
Cclementina	AT3G06540	2	Ciclev10025327m	Ciclev10029979m
Cclementina	AT3G28450	2	Ciclev10011313m	Ciclev10030999m	Ciclev10014610m	Ciclev10014622m
Cclementina	AT3G50180	7	Ciclev10025336m
Cclementina	AT3G43340	3	Ciclev10031516m
Cclementina	AT3G07480	2	Ciclev10017030m	Ciclev10013747m
Cclementina	AT3G27210	3	Ciclev10016522m
Cclementina	AT3G08900	2	Ciclev10031914m	Ciclev10020723m	Ciclev10011996m
Cclementina	AT3G61900	4	Ciclev10022948m	Ciclev10022912m	Ciclev10022560m
Cclementina	AT3G47660	8	Ciclev10014100m	Ciclev10030553m	Ciclev10004216m
Cclementina	AT3G14130	2	Ciclev10025922m	Ciclev10025921m	Ciclev10025729m
Cclementina	AT3G61035	101	Ciclev10028257m	Ciclev10028268m	Ciclev10030057m	Ciclev10028269m	Ciclev10028278m
Cclementina	AT3G16670	3	Ciclev10006885m
Cclementina	AT3G12260	2	Ciclev10002826m
Cclementina	AT3G61470	2	Ciclev10031886m	Ciclev10009205m	Ciclev10021861m
Cclementina	AT3G16785	2	Ciclev10004210m	Ciclev10000089m
Cclementina	AT3G11440	3	Ciclev10000756m	Ciclev10010620m	Ciclev10014958m
Cclementina	AT3G21940	9	Ciclev10017568m
Cclementina	AT3G52350	3	Ciclev10017207m
Cclementina	AT3G12380	2	Ciclev10030819m
Cclementina	AT3G17700	2	Ciclev10018948m
Cclementina	AT3G08820	2	Ciclev10011209m	Ciclev10010823m	Ciclev10024603m
Cclementina	AT3G53030	3	Ciclev10028143m	Ciclev10028130m	Ciclev10025598m
Cclementina	AT3G46050	101	Ciclev10025908m	Ciclev10008382m	Ciclev10015292m	Ciclev10020951m	Ciclev10001023m
Cclementina	AT3G17380	2	Ciclev10005484m	Ciclev10005327m	Ciclev10001906m	Ciclev10001923m	Ciclev10001897m
Cclementina	AT3G22330	2	Ciclev10013510m	Ciclev10027858m	Ciclev10004459m
Cclementina	AT3G51325	2	Ciclev10027145m
Cclementina	AT3G23380	3	Ciclev10023759m	Ciclev10006712m
Cclementina	AT3G15940	2	Ciclev10024994m	Ciclev10025538m
Cclementina	AT3G49600	2	Ciclev10007306m
Cclementina	AT3G48780	3	Ciclev10017847m	Ciclev10015046m	Ciclev10025496m	Ciclev10004861m
Cclementina	AT3G57630	2	Ciclev10004353m
Cclementina	AT3G25010	101	Ciclev10024171m	Ciclev10010871m	Ciclev10018328m	Ciclev10003877m	Ciclev10014185m
Cclementina	AT3G52115	2	Ciclev10030953m
Cclementina	AT3G10500	3	Ciclev10031147m	Ciclev10001200m	Ciclev10031606m
Cclementina	AT3G20810	2	Ciclev10015488m	Ciclev10019332m
Cclementina	AT3G18230	2	Ciclev10007669m	Ciclev10010444m	Ciclev10014450m
Cclementina	AT3G44920	7	Ciclev10026959m
Cclementina	AT3G10080	2	Ciclev10012698m	Ciclev10018008m
Cclementina	AT3G55130	8	Ciclev10030782m	Ciclev10011147m	Ciclev10011234m	Ciclev10013485m
Cclementina	AT3G24360	3	Ciclev10008327m
Cclementina	AT3G45330	101	Ciclev10027957m	Ciclev10030413m	Ciclev10030201m	Ciclev10030157m	Ciclev10011218m
Cclementina	AT3G25040	3	Ciclev10016666m	Ciclev10007074m	Ciclev10022127m	Ciclev10022661m	Ciclev10006358m
Cclementina	AT3G60850	2	Ciclev10019247m
Cclementina	AT3G08620	3	Ciclev10012376m	Ciclev10009077m	Ciclev10002036m	Ciclev10004301m
Cclementina	AT3G45620	2	Ciclev10028345m	Ciclev10028158m	Ciclev10000370m
Cclementina	AT3G07440	2	Ciclev10016497m
Cclementina	AT3G49645	2	Ciclev10026408m
Cclementina	AT3G46320	6	Ciclev10029643m	Ciclev10029640m	Ciclev10013183m	Ciclev10009994m
Cclementina	AT3G17550	4	Ciclev10010494m	Ciclev10030535m
Cclementina	AT3G09870	2	Ciclev10013732m	Ciclev10030059m	Ciclev10013118m	Ciclev10030078m	Ciclev10013517m
Cclementina	AT3G26000	2	Ciclev10031334m	Ciclev10015170m	Ciclev10015846m
Cclementina	AT3G47580	3	Ciclev10030604m	Ciclev10033594m	Ciclev10030620m	Ciclev10033293m	Ciclev10033823m
Cclementina	AT3G06170	2	Ciclev10005070m	Ciclev10025720m
Cclementina	AT3G07540	8	Ciclev10014120m	Ciclev10018774m
Cclementina	AT3G54350	2	Ciclev10000241m	Ciclev10024938m
Cclementina	AT3G23640	2	Ciclev10000152m	Ciclev10011016m	Ciclev10000404m	Ciclev10000200m
Cclementina	AT3G61600	2	Ciclev10019570m	Ciclev10019554m
Cclementina	AT3G25597	101	Ciclev10033573m
Cclementina	AT3G54340	2	Ciclev10026433m	Ciclev10002410m	Ciclev10009338m
Cclementina	AT3G13470	4	Ciclev10014640m	Ciclev10031053m	Ciclev10028085m
Cclementina	AT3G04520	3	Ciclev10020798m
Cclementina	AT3G08870	4	Ciclev10013896m	Ciclev10013651m
Cclementina	AT3G28540	5	Ciclev10019846m	Ciclev10011449m	Ciclev10011474m	Ciclev10011614m	Ciclev10013370m
Cclementina	AT3G51820	2	Ciclev10011985m
Cclementina	AT3G01085	5	Ciclev10013417m	Ciclev10019086m
Cclementina	AT3G52930	3	Ciclev10012049m	Ciclev10008762m
Cclementina	AT3G53120	3	Ciclev10009355m
Cclementina	AT3G59220	3	Ciclev10021136m	Ciclev10009028m
Cclementina	AT3G24515	2	Ciclev10007939m
Cclementina	AT3G17470	2	Ciclev10004629m	Ciclev10024989m
Cclementina	AT3G14330	101	Ciclev10006760m	Ciclev10014221m	Ciclev10013825m	Ciclev10033724m	Ciclev10018700m
Cclementina	AT3G19780	2	Ciclev10030666m	Ciclev10020938m
Cclementina	AT3G03340	3	Ciclev10012249m	Ciclev10005332m
Cclementina	AT3G14170	2	Ciclev10025332m	Ciclev10031068m	Ciclev10018994m	Ciclev10029833m
Cclementina	AT3G03440	2	Ciclev10012286m	Ciclev10015636m	Ciclev10017819m
Cclementina	AT3G15140	2	Ciclev10010824m	Ciclev10001735m	Ciclev10027284m	Ciclev10027488m	Ciclev10027071m
Cclementina	AT3G15080	2	Ciclev10008845m	Ciclev10020156m
Cclementina	AT3G12320	2	Ciclev10001901m
Cclementina	AT3G16730	2	Ciclev10004466m
Cclementina	AT3G08560	3	Ciclev10013471m	Ciclev10022061m
Cclementina	AT3G04390	9	Ciclev10014051m
Cclementina	AT3G43890	101	Ciclev10027267m	Ciclev10023780m	Ciclev10014060m	Ciclev10027175m	Ciclev10027263m
Cclementina	AT3G30530	2	Ciclev10013334m	Ciclev10032777m	Ciclev10024105m
Cclementina	AT3G06740	2	Ciclev10006161m	Ciclev10022856m	Ciclev10003698m
Cclementina	AT3G54560	2	Ciclev10022798m	Ciclev10010700m	Ciclev10026746m
Cclementina	AT3G14600	3	Ciclev10016900m	Ciclev10032878m	Ciclev10022114m
Cclementina	AT3G42960	2	Ciclev10016207m
Cclementina	AT3G54650	2	Ciclev10019274m
Cclementina	AT3G52820	2	Ciclev10011594m	Ciclev10013402m	Ciclev10008345m
Cclementina	AT3G12460	3	Ciclev10012747m	Ciclev10006543m	Ciclev10012328m
Cclementina	AT3G27000	2	Ciclev10015545m
Cclementina	AT3G60245	3	Ciclev10023068m	Ciclev10022898m	Ciclev10024386m	Ciclev10006403m
Cclementina	AT3G58680	2	Ciclev10022757m	Ciclev10010236m
Cclementina	AT3G52660	2	Ciclev10011562m	Ciclev10028342m	Ciclev10031378m	Ciclev10019942m
Cclementina	AT3G17450	2	Ciclev10024195m	Ciclev10004312m	Ciclev10028008m
Cclementina	AT3G03050	2	Ciclev10023400m	Ciclev10000098m	Ciclev10029850m	Ciclev10018574m
Cclementina	AT3G06860	2	Ciclev10004429m	Ciclev10007590m	Ciclev10009049m
Cclementina	AT3G12587	2	Ciclev10033290m
Cclementina	AT3G24870	3	Ciclev10018446m
Cclementina	AT3G04970	2	Ciclev10001418m
Cclementina	AT3G07170	2	Ciclev10022271m	Ciclev10012366m	Ciclev10032090m
Cclementina	AT3G55180	5	Ciclev10032149m	Ciclev10033927m	Ciclev10020811m
Cclementina	AT3G51230	3	Ciclev10025949m
Cclementina	AT3G26660	2	Ciclev10006868m	Ciclev10027033m
Cclementina	AT3G46480	4	Ciclev10008880m	Ciclev10008865m	Ciclev10021292m
Cclementina	AT3G03160	3	Ciclev10018373m	Ciclev10022844m
Cclementina	AT3G19970	2	Ciclev10031553m	Ciclev10025809m
Cclementina	AT3G52740	2	Ciclev10012842m	Ciclev10029406m
Cclementina	AT3G14470	2	Ciclev10030529m	Ciclev10000029m	Ciclev10018504m	Ciclev10023525m
Cclementina	AT3G11700	3	Ciclev10011703m	Ciclev10015097m	Ciclev10030024m
Cclementina	AT3G53290	101	Ciclev10033591m	Ciclev10031247m	Ciclev10031269m	Ciclev10000924m	Ciclev10004103m
Cclementina	AT3G12240	101	Ciclev10001060m	Ciclev10001059m	Ciclev10001055m	Ciclev10028360m	Ciclev10028349m
Cclementina	AT3G49601	2	Ciclev10007432m
Cclementina	AT3G62300	5	Ciclev10018775m
Cclementina	AT3G50290	101	Ciclev10011715m	Ciclev10003138m	Ciclev10031464m	Ciclev10004977m	Ciclev10011647m
Cclementina	AT3G03480	3	Ciclev10031489m	Ciclev10015249m	Ciclev10015194m	Ciclev10015199m	Ciclev10015234m
Cclementina	AT3G54260	2	Ciclev10015623m
Cclementina	AT3G60130	5	Ciclev10031209m	Ciclev10031262m	Ciclev10031179m	Ciclev10031178m	Ciclev10031212m	Ciclev10033361m
Cclementina	AT3G27360	5	Ciclev10017133m	Ciclev10017132m	Ciclev10017131m	Ciclev10026742m
Cclementina	AT3G55810	9	Ciclev10019997m	Ciclev10014977m	Ciclev10014963m
Cclementina	AT3G27480	8	Ciclev10014060m
Cclementina	AT3G29680	8	Ciclev10007994m	Ciclev10004912m	Ciclev10004836m	Ciclev10004896m
Cclementina	AT3G47600	3	Ciclev10020967m	Ciclev10012152m	Ciclev10031946m
Cclementina	AT3G46330	101	Ciclev10027271m	Ciclev10026969m	Ciclev10026930m	Ciclev10024853m	Ciclev10024869m
Cclementina	AT3G46200	2	Ciclev10028948m
Cclementina	AT3G24180	2	Ciclev10004255m	Ciclev10018742m
Cclementina	AT3G61680	2	Ciclev10018154m	Ciclev10018997m
Cclementina	AT3G17365	2	Ciclev10005764m	Ciclev10032531m	Ciclev10029097m
Cclementina	AT3G10590	101	Ciclev10016071m	Ciclev10032259m	Ciclev10032309m	Ciclev10012285m	Ciclev10032167m
Cclementina	AT3G04670	3	Ciclev10020867m	Ciclev10028715m
Cclementina	AT3G13130	2	Ciclev10016749m	Ciclev10016570m
Cclementina	AT3G58130	2	Ciclev10002226m
Cclementina	AT3G20240	2	Ciclev10031898m	Ciclev10008501m	Ciclev10008560m
Cclementina	AT3G17750	4	Ciclev10018570m	Ciclev10030810m	Ciclev10030644m
Cclementina	AT3G02690	2	Ciclev10011871m
Cclementina	AT3G15534	2	Ciclev10010786m	Ciclev10017406m
Cclementina	AT3G02890	3	Ciclev10033462m	Ciclev10000763m	Ciclev10025832m	Ciclev10020157m
Cclementina	AT3G10572	2	Ciclev10008766m
Cclementina	AT3G24840	2	Ciclev10019387m
Cclementina	AT3G46650	10	Ciclev10028419m	Ciclev10028405m	Ciclev10028300m
Cclementina	AT3G45790	8	Ciclev10033465m
Cclementina	AT3G13228	101	Ciclev10024260m	Ciclev10018495m	Ciclev10032639m
Cclementina	AT3G04720	2	Ciclev10029328m	Ciclev10029327m	Ciclev10029536m	Ciclev10030085m	Ciclev10029528m
Cclementina	AT3G44740	4	Ciclev10004524m	Ciclev10005363m
Cclementina	AT3G44990	3	Ciclev10028945m	Ciclev10012353m
Cclementina	AT3G02490	2	Ciclev10011236m	Ciclev10019266m
Cclementina	AT3G18900	3	Ciclev10028156m	Ciclev10025178m
Cclementina	AT3G45670	5	Ciclev10033465m
Cclementina	AT3G46400	101	Ciclev10026969m	Ciclev10027271m	Ciclev10026930m	Ciclev10024869m	Ciclev10026949m
Cclementina	AT3G23770	2	Ciclev10004917m	Ciclev10031440m
Cclementina	AT3G21110	2	Ciclev10001304m
Cclementina	AT3G19170	3	Ciclev10027722m	Ciclev10029929m	Ciclev10030315m
Cclementina	AT3G15790	2	Ciclev10025929m	Ciclev10010753m
Cclementina	AT3G43540	2	Ciclev10009629m	Ciclev10010538m	Ciclev10028467m
Cclementina	AT3G13800	2	Ciclev10025974m	Ciclev10015916m
Cclementina	AT3G43270	3	Ciclev10007993m	Ciclev10000816m
Cclementina	AT3G11170	3	Ciclev10011691m	Ciclev10028941m	Ciclev10011949m	Ciclev10015614m	Ciclev10028238m
Cclementina	AT3G19340	2	Ciclev10015078m	Ciclev10020349m
Cclementina	AT3G19150	3	Ciclev10029306m	Ciclev10026517m
Cclementina	AT3G25270	2	Ciclev10013872m	Ciclev10029933m	Ciclev10021474m
Cclementina	AT3G23350	4	Ciclev10028791m	Ciclev10032416m	Ciclev10006622m	Ciclev10007888m
Cclementina	AT3G13674	4	Ciclev10010011m
Cclementina	AT3G63450	5	Ciclev10030728m	Ciclev10014515m	Ciclev10018237m
Cclementina	AT3G24350	2	Ciclev10008805m	Ciclev10008850m	Ciclev10031758m
Cclementina	AT3G23190	5	Ciclev10006115m	Ciclev10006114m
Cclementina	AT3G52060	2	Ciclev10015736m	Ciclev10010719m
Cclementina	AT3G10340	4	Ciclev10030821m	Ciclev10011134m	Ciclev10027912m	Ciclev10011175m	Ciclev10027913m
Cclementina	AT3G23130	2	Ciclev10006961m	Ciclev10033447m
Cclementina	AT3G53700	2	Ciclev10013605m	Ciclev10018977m
Cclementina	AT3G48420	2	Ciclev10020897m	Ciclev10026081m	Ciclev10015603m
Cclementina	AT3G01690	2	Ciclev10015679m	Ciclev10020676m	Ciclev10031594m
Cclementina	AT3G15920	2	Ciclev10024984m	Ciclev10007589m
Cclementina	AT3G53730	5	Ciclev10029643m	Ciclev10029640m	Ciclev10013183m	Ciclev10009994m
Cclementina	AT3G22345	6	Ciclev10020625m
Cclementina	AT3G09530	5	Ciclev10011115m	Ciclev10027998m	Ciclev10030942m
Cclementina	AT3G01460	2	Ciclev10014026m	Ciclev10030471m	Ciclev10000725m
Cclementina	AT3G57170	2	Ciclev10025261m	Ciclev10031083m	Ciclev10013765m
Cclementina	AT3G44280	2	Ciclev10029624m
Cclementina	AT3G05340	2	Ciclev10000527m
Cclementina	AT3G51950	2	Ciclev10030728m	Ciclev10018237m	Ciclev10014515m
Cclementina	AT3G28720	2	Ciclev10011233m	Ciclev10007431m
Cclementina	AT3G19300	3	Ciclev10027951m
Cclementina	AT3G19890	101	Ciclev10006809m
Cclementina	AT3G16080	4	Ciclev10026841m	Ciclev10010027m	Ciclev10033291m	Ciclev10010353m
Cclementina	AT3G18820	2	Ciclev10029292m	Ciclev10009505m
Cclementina	AT3G60220	2	Ciclev10020616m
Cclementina	AT3G13310	2	Ciclev10009810m	Ciclev10003690m	Ciclev10003089m	Ciclev10010382m
Cclementina	AT3G48940	3	Ciclev10005899m	Ciclev10022286m	Ciclev10023664m
Cclementina	AT3G49000	2	Ciclev10004721m
Cclementina	AT3G62220	2	Ciclev10020776m	Ciclev10005284m
Cclementina	AT3G56720	2	Ciclev10011438m
Cclementina	AT3G13750	2	Ciclev10024886m	Ciclev10000260m	Ciclev10024881m
Cclementina	AT3G48410	3	Ciclev10015803m	Ciclev10011980m
Cclementina	AT3G07160	3	Ciclev10018456m	Ciclev10014066m
Cclementina	AT3G20120	101	Ciclev10033669m	Ciclev10033811m	Ciclev10033553m	Ciclev10033322m	Ciclev10007112m
Cclementina	AT3G28850	3	Ciclev10011708m	Ciclev10024114m
Cclementina	AT3G50160	6	Ciclev10025336m	Ciclev10028367m	Ciclev10018152m	Ciclev10005001m
Cclementina	AT3G19620	2	Ciclev10027856m	Ciclev10018262m
Cclementina	AT3G47010	3	Ciclev10028048m
Cclementina	AT3G19370	5	Ciclev10027734m	Ciclev10024767m
Cclementina	AT3G06020	4	Ciclev10005417m	Ciclev10021186m
Cclementina	AT3G62930	3	Ciclev10022989m	Ciclev10023013m
Cclementina	AT3G17150	2	Ciclev10006511m	Ciclev10006032m
Cclementina	AT3G58290	11	Ciclev10007238m
Cclementina	AT3G53750	2	Ciclev10028665m	Ciclev10011973m	Ciclev10011974m	Ciclev10031847m
Cclementina	AT3G01710	2	Ciclev10014952m	Ciclev10033764m
Cclementina	AT3G11250	4	Ciclev10032141m	Ciclev10033862m
Cclementina	AT3G44810	101	Ciclev10011664m	Ciclev10015203m	Ciclev10027046m	Ciclev10013738m	Ciclev10020065m
Cclementina	AT3G01930	2	Ciclev10014684m	Ciclev10031034m	Ciclev10025286m
Cclementina	AT3G10050	2	Ciclev10011319m	Ciclev10021870m
Cclementina	AT3G18620	2	Ciclev10032024m
Cclementina	AT3G23030	4	Ciclev10002569m	Ciclev10006002m	Ciclev10022370m
Cclementina	AT3G13640	3	Ciclev10011325m
Cclementina	AT3G12500	2	Ciclev10026057m	Ciclev10028831m	Ciclev10021721m	Ciclev10028959m	Ciclev10028964m
Cclementina	AT3G03560	2	Ciclev10032200m	Ciclev10033574m	Ciclev10031100m	Ciclev10034009m
Cclementina	AT3G49350	2	Ciclev10019568m	Ciclev10019458m
Cclementina	AT3G21910	101	Ciclev10017568m	Ciclev10015972m	Ciclev10018168m	Ciclev10032523m	Ciclev10014504m
Cclementina	AT3G01800	2	Ciclev10016267m	Ciclev10021605m
Cclementina	AT3G61540	2	Ciclev10019743m
Cclementina	AT3G15358	3	Ciclev10009828m	Ciclev10017087m	Ciclev10017871m
Cclementina	AT3G50910	2	Ciclev10025466m
Cclementina	AT3G09310	2	Ciclev10012381m
Cclementina	AT3G52920	4	Ciclev10012928m	Ciclev10032972m	Ciclev10029402m
Cclementina	AT3G51800	2	Ciclev10011909m	Ciclev10020270m
Cclementina	AT3G57000	2	Ciclev10005540m
Cclementina	AT3G10110	2	Ciclev10029395m
Cclementina	AT3G26500	3	Ciclev10031488m	Ciclev10019747m	Ciclev10025268m
Cclementina	AT3G20520	6	Ciclev10007536m	Ciclev10020540m
Cclementina	AT3G10860	3	Ciclev10013576m	Ciclev10033444m	Ciclev10010097m
Cclementina	AT3G12120	2	Ciclev10011949m	Ciclev10015614m
Cclementina	AT3G63110	2	Ciclev10021361m	Ciclev10005414m	Ciclev10029953m
Cclementina	AT3G13760	101	Ciclev10027175m	Ciclev10014890m	Ciclev10027267m	Ciclev10023780m	Ciclev10014060m
Cclementina	AT3G58220	101	Ciclev10027709m	Ciclev10010943m	Ciclev10004192m	Ciclev10001916m
Cclementina	AT3G23530	2	Ciclev10004346m	Ciclev10007034m	Ciclev10030464m	Ciclev10005536m
Cclementina	AT3G30725	101	Ciclev10013138m	Ciclev10009695m	Ciclev10009784m	Ciclev10023021m
Cclementina	AT3G52570	2	Ciclev10012191m	Ciclev10020574m
Cclementina	AT3G46860	5	Ciclev10022906m	Ciclev10006211m	Ciclev10006203m	Ciclev10006212m	Ciclev10022909m
Cclementina	AT3G50620	3	Ciclev10028762m	Ciclev10025861m	Ciclev10003614m
Cclementina	AT3G62690	3	Ciclev10005780m	Ciclev10021708m	Ciclev10018257m	Ciclev10029990m
Cclementina	AT3G04200	101	Ciclev10022118m	Ciclev10022142m	Ciclev10024000m	Ciclev10024280m	Ciclev10022152m
Cclementina	AT3G24506	2	Ciclev10009718m
Cclementina	AT3G11680	2	Ciclev10013861m	Ciclev10030132m
Cclementina	AT3G21250	2	Ciclev10024705m	Ciclev10004145m	Ciclev10004149m	Ciclev10024781m
Cclementina	AT3G60110	3	Ciclev10033813m	Ciclev10013312m	Ciclev10014485m
Cclementina	AT3G47870	2	Ciclev10021399m	Ciclev10029958m	Ciclev10013502m	Ciclev10010373m
Cclementina	AT3G29230	2	Ciclev10011308m	Ciclev10017589m	Ciclev10014715m
Cclementina	AT3G51740	2	Ciclev10011081m	Ciclev10030707m
Cclementina	AT3G51390	2	Ciclev10025980m
Cclementina	AT3G17730	2	Ciclev10024520m	Ciclev10011293m
Cclementina	AT3G52610	2	Ciclev10011628m	Ciclev10011692m
Cclementina	AT3G48720	4	Ciclev10031592m	Ciclev10015302m	Ciclev10017625m
Cclementina	AT3G15630	3	Ciclev10026750m	Ciclev10009900m
Cclementina	AT3G61380	3	Ciclev10018716m
Cclementina	AT3G58940	101	Ciclev10011664m	Ciclev10011675m	Ciclev10015203m	Ciclev10013738m	Ciclev10020069m
Cclementina	AT3G45440	101	Ciclev10027957m	Ciclev10030413m	Ciclev10030201m	Ciclev10030157m	Ciclev10011218m
Cclementina	AT3G02170	5	Ciclev10010955m	Ciclev10018601m	Ciclev10018911m
Cclementina	AT3G24860	3	Ciclev10020863m	Ciclev10024664m
Cclementina	AT3G02320	2	Ciclev10011357m	Ciclev10031828m
Cclementina	AT3G18660	2	Ciclev10025272m	Ciclev10003328m	Ciclev10000658m
Cclementina	AT3G05500	2	Ciclev10003772m	Ciclev10022084m	Ciclev10003627m	Ciclev10032648m
Cclementina	AT3G12550	3	Ciclev10030937m	Ciclev10000571m	Ciclev10029911m
Cclementina	AT3G24040	2	Ciclev10004926m
Cclementina	AT3G58570	3	Ciclev10011322m	Ciclev10011406m
Cclementina	AT3G58790	2	Ciclev10031200m	Ciclev10011444m
Cclementina	AT3G54670	2	Ciclev10024065m	Ciclev10010934m
Cclementina	AT3G61580	3	Ciclev10020141m	Ciclev10010195m
Cclementina	AT3G58100	2	Ciclev10016863m
Cclementina	AT3G22060	2	Ciclev10017568m	Ciclev10015972m	Ciclev10018168m	Ciclev10018332m
Cclementina	AT3G10915	2	Ciclev10032603m	Ciclev10012753m
Cclementina	AT3G62360	2	Ciclev10018561m
Cclementina	AT3G60900	2	Ciclev10020328m	Ciclev10015469m
Cclementina	AT3G08660	3	Ciclev10011315m	Ciclev10019330m
Cclementina	AT3G62980	2	Ciclev10019437m	Ciclev10014749m	Ciclev10014716m	Ciclev10014739m
Cclementina	AT3G12130	2	Ciclev10012360m	Ciclev10016092m
Cclementina	AT3G17350	2	Ciclev10005553m	Ciclev10021329m	Ciclev10015825m
Cclementina	AT3G49100	2	Ciclev10023009m
Cclementina	AT3G54210	2	Ciclev10012716m	Ciclev10026667m
Cclementina	AT3G17320	101	Ciclev10006809m
Cclementina	AT3G44240	2	Ciclev10016106m	Ciclev10013857m
Cclementina	AT3G55050	3	Ciclev10031798m	Ciclev10028600m
Cclementina	AT3G57660	2	Ciclev10004132m	Ciclev10027681m	Ciclev10024686m
Cclementina	AT3G28710	3	Ciclev10012084m
Cclementina	AT3G61280	7	Ciclev10019760m	Ciclev10019647m	Ciclev10023948m	Ciclev10007061m	Ciclev10004696m
Cclementina	AT3G01750	2	Ciclev10014505m	Ciclev10030901m
Cclementina	AT3G10430	7	Ciclev10006809m	Ciclev10011921m	Ciclev10027082m	Ciclev10027004m	Ciclev10027251m
Cclementina	AT3G13530	2	Ciclev10030510m
Cclementina	AT3G05870	2	Ciclev10006206m	Ciclev10009952m	Ciclev10026815m
Cclementina	AT3G06430	2	Ciclev10004807m	Ciclev10020011m	Ciclev10019744m	Ciclev10025440m
Cclementina	AT3G26710	2	Ciclev10016116m
Cclementina	AT3G12530	2	Ciclev10033314m
Cclementina	AT3G22200	2	Ciclev10011509m
Cclementina	AT3G11920	2	Ciclev10004570m	Ciclev10000226m
Cclementina	AT3G15700	101	Ciclev10024832m	Ciclev10027047m	Ciclev10027596m	Ciclev10033566m	Ciclev10030667m
Cclementina	AT3G06330	2	Ciclev10004940m	Ciclev10028219m
Cclementina	AT3G18670	2	Ciclev10025204m	Ciclev10014428m	Ciclev10003303m	Ciclev10003229m
Cclementina	AT3G29360	3	Ciclev10011622m	Ciclev10031390m	Ciclev10019935m
Cclementina	AT3G04770	3	Ciclev10026113m
Cclementina	AT3G18070	3	Ciclev10008010m	Ciclev10004010m	Ciclev10013521m	Ciclev10013386m	Ciclev10013421m
Cclementina	AT3G24010	2	Ciclev10005726m	Ciclev10021354m
Cclementina	AT3G03776	6	Ciclev10007119m
Cclementina	AT3G01470	2	Ciclev10017539m	Ciclev10024310m
Cclementina	AT3G14280	2	Ciclev10026732m
Cclementina	AT3G27300	3	Ciclev10015153m	Ciclev10013376m
Cclementina	AT3G45577	4	Ciclev10029956m
Cclementina	AT3G24800	2	Ciclev10023514m	Ciclev10004856m
Cclementina	AT3G11890	2	Ciclev10012555m
Cclementina	AT3G22810	2	Ciclev10004842m	Ciclev10019940m	Ciclev10008414m
Cclementina	AT3G04130	2	Ciclev10031257m	Ciclev10006965m	Ciclev10005379m
Cclementina	AT3G59330	5	Ciclev10020661m	Ciclev10011957m	Ciclev10012119m	Ciclev10013532m
Cclementina	AT3G18960	4	Ciclev10028745m	Ciclev10028858m	Ciclev10029988m	Ciclev10029384m	Ciclev10032216m	Ciclev10030007m
Cclementina	AT3G11580	4	Ciclev10012008m	Ciclev10020450m
Cclementina	AT3G13300	2	Ciclev10014046m	Ciclev10007261m
Cclementina	AT3G58630	5	Ciclev10026005m	Ciclev10033792m	Ciclev10025757m	Ciclev10016016m	Ciclev10011433m
Cclementina	AT3G28415	3	Ciclev10010936m	Ciclev10010930m	Ciclev10010933m
Cclementina	AT3G29636	101	Ciclev10010723m
Cclementina	AT3G12810	2	Ciclev10010891m	Ciclev10004142m
Cclementina	AT3G19200	4	Ciclev10029915m	Ciclev10026611m
Cclementina	AT3G21200	2	Ciclev10026115m
Cclementina	AT3G27080	2	Ciclev10016720m	Ciclev10032790m
Cclementina	AT3G47730	2	Ciclev10018720m	Ciclev10004128m
Cclementina	AT3G02100	2	Ciclev10013686m	Ciclev10028395m	Ciclev10001071m	Ciclev10001095m	Ciclev10000928m
Cclementina	AT3G44630	101	Ciclev10024544m	Ciclev10023985m	Ciclev10024534m	Ciclev10018571m	Ciclev10023982m
Cclementina	AT3G16980	2	Ciclev10006256m
Cclementina	AT3G51940	2	Ciclev10033410m	Ciclev10005335m	Ciclev10018294m
Cclementina	AT3G27580	3	Ciclev10014494m	Ciclev10014638m
Cclementina	AT3G25585	3	Ciclev10031785m
Cclementina	AT3G06270	2	Ciclev10005047m	Ciclev10007299m
Cclementina	AT3G21290	2	Ciclev10024729m
Cclementina	AT3G13730	2	Ciclev10025448m	Ciclev10025479m
Cclementina	AT3G28155	101	Ciclev10014013m
Cclementina	AT3G57260	4	Ciclev10012099m	Ciclev10005195m	Ciclev10005316m	Ciclev10007126m	Ciclev10005181m
Cclementina	AT3G12230	12	Ciclev10028371m
Cclementina	AT3G02065	2	Ciclev10017882m
Cclementina	AT3G21770	2	Ciclev10015924m
Cclementina	AT3G17120	2	Ciclev10005745m	Ciclev10021807m	Ciclev10002618m
Cclementina	AT3G24050	2	Ciclev10005658m
Cclementina	AT3G61180	2	Ciclev10020664m	Ciclev10020554m	Ciclev10015731m
Cclementina	AT3G28920	3	Ciclev10011968m	Ciclev10032160m
Cclementina	AT3G22590	2	Ciclev10005124m
Cclementina	AT3G56050	5	Ciclev10030902m	Ciclev10027941m	Ciclev10014435m	Ciclev10019211m
Cclementina	AT3G21420	2	Ciclev10005225m	Ciclev10033625m	Ciclev10033449m
Cclementina	AT3G14930	2	Ciclev10021020m	Ciclev10031799m
Cclementina	AT3G14390	3	Ciclev10028284m	Ciclev10031824m
Cclementina	AT3G43960	101	Ciclev10028338m	Ciclev10025887m	Ciclev10001054m	Ciclev10018274m	Ciclev10001718m
Cclementina	AT3G12250	2	Ciclev10001081m	Ciclev10005080m	Ciclev10031441m
Cclementina	AT3G25960	8	Ciclev10019997m	Ciclev10014977m	Ciclev10014963m	Ciclev10004626m
Cclementina	AT3G04040	2	Ciclev10022656m	Ciclev10012980m
Cclementina	AT3G60070	2	Ciclev10031412m
Cclementina	AT3G53400	2	Ciclev10011672m	Ciclev10011494m
Cclementina	AT3G11750	2	Ciclev10013089m
Cclementina	AT3G26250	101	Ciclev10027175m	Ciclev10014060m	Ciclev10023780m	Ciclev10027164m	Ciclev10027263m
Cclementina	AT3G61200	2	Ciclev10022587m	Ciclev10026677m
Cclementina	AT3G45690	101	Ciclev10030982m	Ciclev10019426m	Ciclev10011292m	Ciclev10011381m	Ciclev10004600m
Cclementina	AT3G59700	101	Ciclev10027957m	Ciclev10030413m	Ciclev10011218m	Ciclev10030854m	Ciclev10030157m
Cclementina	AT3G07150	2	Ciclev10022115m
Cclementina	AT3G06778	2	Ciclev10006857m
Cclementina	AT3G29740	101	Ciclev10032355m
Cclementina	AT3G26830	101	Ciclev10004103m	Ciclev10004104m	Ciclev10004105m	Ciclev10019775m	Ciclev10031247m
Cclementina	AT3G23930	3	Ciclev10005805m
Cclementina	AT3G21450	3	Ciclev10005161m
Cclementina	AT3G52790	2	Ciclev10013835m	Ciclev10006227m	Ciclev10022873m
Cclementina	AT3G19950	2	Ciclev10020902m
Cclementina	AT3G53020	3	Ciclev10022601m	Ciclev10023969m
Cclementina	AT3G51240	2	Ciclev10025931m	Ciclev10023305m
Cclementina	AT3G19250	3	Ciclev10015537m	Ciclev10015613m	Ciclev10003841m
Cclementina	AT3G55530	2	Ciclev10030412m	Ciclev10032379m	Ciclev10006228m
Cclementina	AT3G51330	4	Ciclev10025374m	Ciclev10025361m	Ciclev10000815m	Ciclev10025730m
Cclementina	AT3G53830	3	Ciclev10031165m	Ciclev10012109m
Cclementina	AT3G61220	2	Ciclev10023386m	Ciclev10024172m	Ciclev10021613m	Ciclev10023951m
Cclementina	AT3G45470	5	Ciclev10026144m	Ciclev10026066m	Ciclev10009160m
Cclementina	AT3G02070	2	Ciclev10016580m	Ciclev10012675m	Ciclev10028790m
Cclementina	AT3G62510	101	Ciclev10001327m
Cclementina	AT3G03730	5	Ciclev10006417m
Cclementina	AT3G09630	2	Ciclev10011875m	Ciclev10011878m
Cclementina	AT3G26770	3	Ciclev10016101m	Ciclev10021400m	Ciclev10012298m	Ciclev10003833m
Cclementina	AT3G23300	3	Ciclev10004560m	Ciclev10014628m
Cclementina	AT3G50830	2	Ciclev10026511m	Ciclev10029293m	Ciclev10026644m
Cclementina	AT3G29185	2	Ciclev10013781m
Cclementina	AT3G62640	3	Ciclev10022952m	Ciclev10003628m
Cclementina	AT3G23150	2	Ciclev10004385m	Ciclev10018972m
Cclementina	AT3G59380	2	Ciclev10021008m	Ciclev10000458m
Cclementina	AT3G01180	2	Ciclev10011124m	Ciclev10019612m	Ciclev10019349m	Ciclev10019346m
Cclementina	AT3G06880	2	Ciclev10004156m	Ciclev10007255m	Ciclev10024300m	Ciclev10014170m	Ciclev10018144m
Cclementina	AT3G15770	4	Ciclev10026612m	Ciclev10009702m	Ciclev10009673m	Ciclev10033705m
Cclementina	AT3G55700	4	Ciclev10004935m	Ciclev10028392m	Ciclev10030803m	Ciclev10020064m	Ciclev10001065m	Ciclev10003724m
Cclementina	AT3G02010	2	Ciclev10014272m	Ciclev10007619m
Cclementina	AT3G43440	3	Ciclev10009025m	Ciclev10026527m
Cclementina	AT3G55640	2	Ciclev10032001m	Ciclev10012050m
Cclementina	AT3G49670	3	Ciclev10024796m	Ciclev10000148m	Ciclev10014145m	Ciclev10000156m
Cclementina	AT3G11900	2	Ciclev10013372m	Ciclev10025677m
Cclementina	AT3G25220	2	Ciclev10032978m
Cclementina	AT3G28290	8	Ciclev10025839m	Ciclev10030403m
Cclementina	AT3G47350	7	Ciclev10031969m	Ciclev10031927m	Ciclev10020750m	Ciclev10012181m
Cclementina	AT3G54170	2	Ciclev10020974m
Cclementina	AT3G18060	2	Ciclev10007782m	Ciclev10014635m
Cclementina	AT3G20450	4	Ciclev10009874m	Ciclev10016599m	Ciclev10016648m
Cclementina	AT3G53310	5	Ciclev10028843m	Ciclev10026137m
Cclementina	AT3G53060	101	Ciclev10002751m	Ciclev10026642m	Ciclev10029465m	Ciclev10033809m	Ciclev10033955m
Cclementina	AT3G26080	3	Ciclev10002308m	Ciclev10003624m
Cclementina	AT3G14980	2	Ciclev10018500m
Cclementina	AT3G63520	2	Ciclev10031039m	Ciclev10031014m
Cclementina	AT3G49320	3	Ciclev10020636m
Cclementina	AT3G52860	2	Ciclev10022754m	Ciclev10033890m
Cclementina	AT3G24550	2	Ciclev10007670m	Ciclev10025247m	Ciclev10029936m
Cclementina	AT3G26350	2	Ciclev10032017m	Ciclev10009287m	Ciclev10003495m
Cclementina	AT3G21490	2	Ciclev10007094m
Cclementina	AT3G55210	101	Ciclev10032304m	Ciclev10024520m	Ciclev10010524m	Ciclev10005341m	Ciclev10011293m
Cclementina	AT3G48380	2	Ciclev10024180m
Cclementina	AT3G56120	3	Ciclev10007363m	Ciclev10007807m	Ciclev10008679m
Cclementina	AT3G51650	2	Ciclev10011037m
Cclementina	AT3G22720	101	Ciclev10006995m	Ciclev10027434m	Ciclev10015458m
Cclementina	AT3G57370	5	Ciclev10005479m	Ciclev10021272m
Cclementina	AT3G60150	3	Ciclev10022551m
Cclementina	AT3G54130	2	Ciclev10012396m
Cclementina	AT3G57240	2	Ciclev10012099m	Ciclev10005195m	Ciclev10005181m
Cclementina	AT3G03130	3	Ciclev10023566m
Cclementina	AT3G49740	2	Ciclev10025041m
Cclementina	AT3G14230	3	Ciclev10025816m
Cclementina	AT3G60970	3	Ciclev10018481m
Cclementina	AT3G47910	3	Ciclev10018472m	Ciclev10007036m	Ciclev10018876m	Ciclev10013440m
Cclementina	AT3G12690	3	Ciclev10006731m
Cclementina	AT3G47220	101	Ciclev10028080m	Ciclev10028054m	Ciclev10031029m	Ciclev10031019m	Ciclev10028087m
Cclementina	AT3G22700	4	Ciclev10027434m
Cclementina	AT3G23690	4	Ciclev10004862m	Ciclev10031135m	Ciclev10021606m
Cclementina	AT3G58660	2	Ciclev10031604m
Cclementina	AT3G43660	2	Ciclev10002398m	Ciclev10030208m	Ciclev10013873m	Ciclev10017079m
Cclementina	AT3G07840	3	Ciclev10015423m
Cclementina	AT3G53230	3	Ciclev10011046m	Ciclev10027840m	Ciclev10018887m	Ciclev10013552m	Ciclev10024348m
Cclementina	AT3G25640	2	Ciclev10032404m	Ciclev10021702m	Ciclev10006416m
Cclementina	AT3G53305	101	Ciclev10024390m	Ciclev10027567m	Ciclev10024573m	Ciclev10033591m	Ciclev10022473m
Cclementina	AT3G16260	2	Ciclev10024815m
Cclementina	AT3G08670	2	Ciclev10011470m
Cclementina	AT3G03800	2	Ciclev10021315m	Ciclev10016039m
Cclementina	AT3G12890	2	Ciclev10005692m	Ciclev10021189m
Cclementina	AT3G45870	4	Ciclev10012394m	Ciclev10013379m
Cclementina	AT3G52380	2	Ciclev10012204m	Ciclev10032498m
Cclementina	AT3G16150	2	Ciclev10001812m	Ciclev10021205m	Ciclev10003332m	Ciclev10009972m
Cclementina	AT3G26410	2	Ciclev10015108m	Ciclev10008412m
Cclementina	AT3G19310	3	Ciclev10028578m	Ciclev10003333m	Ciclev10025701m
Cclementina	AT3G55610	2	Ciclev10030839m	Ciclev10011176m
Cclementina	AT3G52480	2	Ciclev10012763m
Cclementina	AT3G25740	3	Ciclev10031889m	Ciclev10025966m	Ciclev10020473m
Cclementina	AT3G04170	101	Ciclev10022142m	Ciclev10024000m	Ciclev10024280m	Ciclev10022152m	Ciclev10024005m
Cclementina	AT3G22180	3	Ciclev10011159m	Ciclev10000614m	Ciclev10030950m
Cclementina	AT3G20190	2	Ciclev10013947m	Ciclev10010710m
Cclementina	AT3G43750	9	Ciclev10028109m	Ciclev10021730m	Ciclev10023603m	Ciclev10024462m
Cclementina	AT3G09810	3	Ciclev10011936m	Ciclev10025889m
Cclementina	AT3G58770	2	Ciclev10030533m
Cclementina	AT3G54360	2	Ciclev10001427m
Cclementina	AT3G53980	2	Ciclev10013135m	Ciclev10013132m	Ciclev10033080m	Ciclev10013663m
Cclementina	AT3G05390	2	Ciclev10003882m	Ciclev10024550m	Ciclev10006824m	Ciclev10003316m
Cclementina	AT3G09480	101	Ciclev10013909m	Ciclev10029539m	Ciclev10029263m	Ciclev10013076m	Ciclev10029880m
Cclementina	AT3G08910	2	Ciclev10012139m	Ciclev10015820m
Cclementina	AT3G58460	2	Ciclev10011870m	Ciclev10021112m
Cclementina	AT3G54720	2	Ciclev10011190m	Ciclev10007621m
Cclementina	AT3G15000	2	Ciclev10008185m	Ciclev10005719m	Ciclev10026560m
Cclementina	AT3G03170	101	Ciclev10026542m
Cclementina	AT3G47750	5	Ciclev10018739m	Ciclev10018720m
Cclementina	AT3G05860	3	Ciclev10013728m	Ciclev10006519m	Ciclev10024463m
Cclementina	AT3G03620	2	Ciclev10031400m	Ciclev10031358m	Ciclev10031420m	Ciclev10031503m
Cclementina	AT3G16250	2	Ciclev10026544m	Ciclev10009578m
Cclementina	AT3G05610	2	Ciclev10000415m
Cclementina	AT3G53870	4	Ciclev10009346m	Ciclev10026299m	Ciclev10010430m
Cclementina	AT3G20130	101	Ciclev10033669m	Ciclev10033811m	Ciclev10033322m	Ciclev10033553m	Ciclev10033441m
Cclementina	AT3G01560	3	Ciclev10014743m	Ciclev10019708m	Ciclev10014791m
Cclementina	AT3G12850	4	Ciclev10020177m
Cclementina	AT3G20490	2	Ciclev10008166m
Cclementina	AT3G27330	2	Ciclev10017544m	Ciclev10030976m
Cclementina	AT3G15160	2	Ciclev10007871m
Cclementina	AT3G01640	2	Ciclev10015593m
Cclementina	AT3G13390	5	Ciclev10018007m
Cclementina	AT3G62960	3	Ciclev10023018m
Cclementina	AT3G60460	2	Ciclev10021345m
Cclementina	AT3G16940	3	Ciclev10004273m	Ciclev10024764m
Cclementina	AT3G04880	2	Ciclev10001941m	Ciclev10001942m
Cclementina	AT3G27620	4	Ciclev10001766m	Ciclev10028835m	Ciclev10003687m
Cclementina	AT3G26160	101	Ciclev10031247m	Ciclev10033591m	Ciclev10031269m	Ciclev10000924m	Ciclev10004103m
Cclementina	AT3G15110	2	Ciclev10009151m
Cclementina	AT3G51895	2	Ciclev10019207m	Ciclev10004520m	Ciclev10007732m
Cclementina	AT3G12977	3	Ciclev10021117m
Cclementina	AT3G10510	101	Ciclev10025908m
Cclementina	AT3G60360	2	Ciclev10012657m	Ciclev10010418m
Cclementina	AT3G13850	2	Ciclev10010373m	Ciclev10021399m	Ciclev10029958m	Ciclev10013502m
Cclementina	AT3G23470	4	Ciclev10004346m	Ciclev10007034m	Ciclev10005536m	Ciclev10005727m	Ciclev10005710m
Cclementina	AT3G03030	2	Ciclev10011664m	Ciclev10010191m	Ciclev10008918m
Cclementina	AT3G10390	2	Ciclev10030820m	Ciclev10000325m	Ciclev10007556m	Ciclev10000011m
Cclementina	AT3G26820	7	Ciclev10014452m	Ciclev10014442m	Ciclev10014448m	Ciclev10014550m	Ciclev10017437m
Cclementina	AT3G19550	2	Ciclev10029838m
Cclementina	AT3G62060	2	Ciclev10020385m	Ciclev10028674m
Cclementina	AT3G56340	4	Ciclev10033072m	Ciclev10002735m	Ciclev10033333m	Ciclev10033939m
Cclementina	AT3G44590	2	Ciclev10029621m	Ciclev10013051m	Ciclev10010316m
Cclementina	AT3G07220	2	Ciclev10021065m
Cclementina	AT3G60720	2	Ciclev10024014m	Ciclev10012358m
Cclementina	AT3G22845	2	Ciclev10005664m	Ciclev10024247m	Ciclev10009466m
Cclementina	AT3G21840	101	Ciclev10002751m	Ciclev10029465m	Ciclev10033809m	Ciclev10026642m	Ciclev10033955m
Cclementina	AT3G09070	2	Ciclev10011239m	Ciclev10028144m
Cclementina	AT3G54230	2	Ciclev10010959m
Cclementina	AT3G46100	3	Ciclev10013364m	Ciclev10018820m	Ciclev10013900m
Cclementina	AT3G27840	4	Ciclev10016852m
Cclementina	AT3G02580	2	Ciclev10012450m
Cclementina	AT3G57270	3	Ciclev10012099m	Ciclev10005195m	Ciclev10007126m	Ciclev10005181m	Ciclev10005316m
Cclementina	AT3G22400	2	Ciclev10004281m	Ciclev10000236m	Ciclev10014260m
Cclementina	AT3G02340	5	Ciclev10018495m	Ciclev10001606m	Ciclev10013556m	Ciclev10008969m
Cclementina	AT3G29020	4	Ciclev10011967m	Ciclev10031944m	Ciclev10020631m	Ciclev10023285m
Cclementina	AT3G14172	2	Ciclev10024713m	Ciclev10007365m
Cclementina	AT3G14160	2	Ciclev10026191m	Ciclev10012606m
Cclementina	AT3G57130	3	Ciclev10004795m	Ciclev10031020m
Cclementina	AT3G59580	3	Ciclev10018669m	Ciclev10018744m
Cclementina	AT3G24750	2	Ciclev10021356m
Cclementina	AT3G48930	3	Ciclev10009763m
Cclementina	AT3G07450	2	Ciclev10033078m
Cclementina	AT3G03670	3	Ciclev10023906m	Ciclev10024189m
Cclementina	AT3G45180	3	Ciclev10033494m
Cclementina	AT3G14860	2	Ciclev10019902m	Ciclev10014971m
Cclementina	AT3G07290	2	Ciclev10018778m	Ciclev10018770m	Ciclev10014182m
Cclementina	AT3G45880	2	Ciclev10031829m
Cclementina	AT3G04190	101	Ciclev10022142m	Ciclev10024000m	Ciclev10024280m	Ciclev10022152m	Ciclev10024005m
Cclementina	AT3G05310	4	Ciclev10000541m	Ciclev10019250m
Cclementina	AT3G43110	3	Ciclev10024151m	Ciclev10009511m
Cclementina	AT3G43430	3	Ciclev10009663m
Cclementina	AT3G59950	3	Ciclev10019906m
Cclementina	AT3G01330	2	Ciclev10018041m	Ciclev10020979m
Cclementina	AT3G24535	2	Ciclev10009432m
Cclementina	AT3G07600	2	Ciclev10018068m	Ciclev10017001m	Ciclev10017259m
Cclementina	AT3G26190	101	Ciclev10031247m	Ciclev10033591m	Ciclev10000924m	Ciclev10031269m	Ciclev10004103m
Cclementina	AT3G12775	7	Ciclev10024112m
Cclementina	AT3G13120	2	Ciclev10009615m
Cclementina	AT3G48600	7	Ciclev10013159m	Ciclev10033040m
Cclementina	AT3G21100	3	Ciclev10014515m	Ciclev10030728m	Ciclev10018237m
Cclementina	AT3G55005	2	Ciclev10032445m
Cclementina	AT3G26920	101	Ciclev10031638m	Ciclev10015203m
Cclementina	AT3G47250	5	Ciclev10028367m	Ciclev10029965m	Ciclev10011724m	Ciclev10028439m
Cclementina	AT3G59750	101	Ciclev10027957m	Ciclev10030413m	Ciclev10011218m	Ciclev10030854m	Ciclev10013799m
Cclementina	AT3G27510	101	Ciclev10027267m	Ciclev10027263m	Ciclev10014060m	Ciclev10027175m	Ciclev10027334m
Cclementina	AT3G55430	3	Ciclev10028241m	Ciclev10033472m	Ciclev10020075m
Cclementina	AT3G10640	2	Ciclev10016516m
Cclementina	AT3G04870	3	Ciclev10005632m	Ciclev10002974m	Ciclev10007114m	Ciclev10002967m	Ciclev10003502m
Cclementina	AT3G09640	2	Ciclev10012554m	Ciclev10030198m	Ciclev10026205m
Cclementina	AT3G53430	4	Ciclev10029416m	Ciclev10012805m
Cclementina	AT3G01720	2	Ciclev10014283m	Ciclev10015714m
Cclementina	AT3G07850	3	Ciclev10015423m	Ciclev10017883m	Ciclev10006970m
Cclementina	AT3G55160	2	Ciclev10010889m
Cclementina	AT3G48750	2	Ciclev10012320m	Ciclev10017924m
Cclementina	AT3G07500	2	Ciclev10016654m	Ciclev10022249m	Ciclev10021841m	Ciclev10021846m
Cclementina	AT3G63080	3	Ciclev10022569m
Cclementina	AT3G16857	3	Ciclev10004470m	Ciclev10014527m	Ciclev10004989m	Ciclev10005747m
Cclementina	AT3G22310	3	Ciclev10013510m	Ciclev10027858m	Ciclev10004459m
Cclementina	AT3G09800	3	Ciclev10016911m	Ciclev10026773m
Cclementina	AT3G11420	2	Ciclev10031336m	Ciclev10011508m
Cclementina	AT3G23960	10	Ciclev10027079m
Cclementina	AT3G27860	3	Ciclev10014124m
Cclementina	AT3G13030	4	Ciclev10024195m	Ciclev10004312m	Ciclev10013848m
Cclementina	AT3G28690	4	Ciclev10011575m	Ciclev10031362m	Ciclev10011638m	Ciclev10008365m
Cclementina	AT3G24540	7	Ciclev10007670m	Ciclev10025247m	Ciclev10029936m
Cclementina	AT3G54080	7	Ciclev10012045m
Cclementina	AT3G56190	2	Ciclev10032291m
Cclementina	AT3G14410	2	Ciclev10021024m
Cclementina	AT3G60500	2	Ciclev10015158m	Ciclev10023701m	Ciclev10016158m
Cclementina	AT3G53820	3	Ciclev10013650m	Ciclev10030209m	Ciclev10006751m
Cclementina	AT3G09730	2	Ciclev10011834m
Cclementina	AT3G21880	2	Ciclev10015305m	Ciclev10015364m
Cclementina	AT3G19553	2	Ciclev10028240m	Ciclev10000961m
Cclementina	AT3G15390	2	Ciclev10014995m	Ciclev10010785m	Ciclev10027317m	Ciclev10028198m	Ciclev10010411m
Cclementina	AT3G58160	2	Ciclev10024066m
Cclementina	AT3G60290	4	Ciclev10006702m	Ciclev10033804m
Cclementina	AT3G04470	2	Ciclev10019229m	Ciclev10004506m	Ciclev10014683m
Cclementina	AT3G09890	2	Ciclev10012800m
Cclementina	AT3G11180	4	Ciclev10012026m	Ciclev10031811m
Cclementina	AT3G60260	2	Ciclev10021713m	Ciclev10032373m	Ciclev10016313m
Cclementina	AT3G49980	101	Ciclev10015458m	Ciclev10006734m	Ciclev10011877m	Ciclev10003618m	Ciclev10006809m
Cclementina	AT3G60810	2	Ciclev10022362m	Ciclev10033315m
Cclementina	AT3G63420	3	Ciclev10006282m	Ciclev10022979m
Cclementina	AT3G45750	3	Ciclev10031537m
Cclementina	AT3G16800	4	Ciclev10005158m	Ciclev10001565m
Cclementina	AT3G24000	4	Ciclev10013800m	Ciclev10028001m	Ciclev10006760m	Ciclev10014627m
Cclementina	AT3G01400	2	Ciclev10001676m	Ciclev10024899m	Ciclev10018015m
Cclementina	AT3G18520	2	Ciclev10019370m	Ciclev10019240m	Ciclev10001184m
Cclementina	AT3G17410	4	Ciclev10020776m	Ciclev10005284m
Cclementina	AT3G46260	6	Ciclev10030301m
Cclementina	AT3G58930	10	Ciclev10019792m
Cclementina	AT3G06630	4	Ciclev10004362m	Ciclev10019007m
Cclementina	AT3G29250	4	Ciclev10023411m	Ciclev10021745m	Ciclev10009218m	Ciclev10012298m	Ciclev10003833m
Cclementina	AT3G21350	2	Ciclev10026335m
Cclementina	AT3G45570	12	Ciclev10024316m
Cclementina	AT3G22920	101	Ciclev10029386m	Ciclev10022535m	Ciclev10029291m	Ciclev10032673m	Ciclev10019230m
Cclementina	AT3G21320	2	Ciclev10024969m	Ciclev10007592m
Cclementina	AT3G52580	2	Ciclev10013022m	Ciclev10017950m	Ciclev10026940m
Cclementina	AT3G66658	2	Ciclev10004594m
Cclementina	AT3G52470	3	Ciclev10012768m	Ciclev10029271m	Ciclev10022226m
Cclementina	AT3G17690	3	Ciclev10018948m
Cclementina	AT3G04560	2	Ciclev10020524m
Cclementina	AT3G62070	3	Ciclev10021551m
Cclementina	AT3G17590	2	Ciclev10005749m
Cclementina	AT3G62260	2	Ciclev10020453m	Ciclev10005100m
Cclementina	AT3G47850	2	Ciclev10020740m
Cclementina	AT3G60270	3	Ciclev10022525m	Ciclev10005979m
Cclementina	AT3G07920	3	Ciclev10016252m	Ciclev10013310m
Cclementina	AT3G59760	3	Ciclev10020519m	Ciclev10001835m	Ciclev10005422m
Cclementina	AT3G56770	3	Ciclev10012626m	Ciclev10016289m	Ciclev10031900m	Ciclev10002205m	Ciclev10016261m
Cclementina	AT3G09570	3	Ciclev10011742m	Ciclev10024007m	Ciclev10020208m
Cclementina	AT3G49780	2	Ciclev10026870m
Cclementina	AT3G14950	5	Ciclev10019057m	Ciclev10014480m
Cclementina	AT3G20050	2	Ciclev10019588m	Ciclev10014771m	Ciclev10000836m
Cclementina	AT3G23250	2	Ciclev10005629m	Ciclev10021699m	Ciclev10022057m	Ciclev10016303m
Cclementina	AT3G20610	4	Ciclev10009510m
Cclementina	AT3G56730	101	Ciclev10019276m
Cclementina	AT3G30280	3	Ciclev10004997m	Ciclev10015146m	Ciclev10006464m	Ciclev10001160m
Cclementina	AT3G29035	4	Ciclev10012093m	Ciclev10020480m
Cclementina	AT3G62150	4	Ciclev10018532m	Ciclev10006637m	Ciclev10014058m	Ciclev10006990m
Cclementina	AT3G06690	5	Ciclev10014502m
Cclementina	AT3G25780	2	Ciclev10032510m	Ciclev10012552m	Ciclev10012528m
Cclementina	AT3G58070	5	Ciclev10026234m	Ciclev10013754m
Cclementina	AT3G03060	2	Ciclev10019245m	Ciclev10025141m
Cclementina	AT3G58580	3	Ciclev10011329m	Ciclev10020074m	Ciclev10001424m
Cclementina	AT3G17465	2	Ciclev10007196m	Ciclev10032370m
Cclementina	AT3G53130	2	Ciclev10011420m	Ciclev10011312m	Ciclev10011353m
Cclementina	AT3G31900	101	Ciclev10027795m
Cclementina	AT3G09850	2	Ciclev10007567m
Cclementina	AT3G58800	2	Ciclev10031926m
Cclementina	AT3G24715	2	Ciclev10018522m	Ciclev10006663m
Cclementina	AT3G21920	101	Ciclev10015972m	Ciclev10017568m	Ciclev10018168m	Ciclev10014504m	Ciclev10014496m
Cclementina	AT3G53010	2	Ciclev10001964m	Ciclev10029126m
Cclementina	AT3G10950	2	Ciclev10023068m	Ciclev10022898m	Ciclev10024386m	Ciclev10006403m
Cclementina	AT3G20720	2	Ciclev10007272m
Cclementina	AT3G50150	6	Ciclev10025336m	Ciclev10004874m	Ciclev10018152m	Ciclev10005001m
Cclementina	AT3G14810	3	Ciclev10018823m	Ciclev10027767m	Ciclev10010725m
Cclementina	AT3G25810	5	Ciclev10014790m	Ciclev10017785m	Ciclev10014632m	Ciclev10004558m
Cclementina	AT3G14590	3	Ciclev10018996m	Ciclev10018856m
Cclementina	AT3G61890	3	Ciclev10021877m	Ciclev10022365m	Ciclev10022253m
Cclementina	AT3G22190	2	Ciclev10028475m	Ciclev10008250m
Cclementina	AT3G16890	2	Ciclev10006939m
Cclementina	AT3G53090	2	Ciclev10010940m	Ciclev10004231m
Cclementina	AT3G20880	4	Ciclev10017716m	Ciclev10005189m	Ciclev10028757m	Ciclev10033535m	Ciclev10027410m
Cclementina	AT3G48760	4	Ciclev10015257m	Ciclev10031377m	Ciclev10005034m
Cclementina	AT3G30180	3	Ciclev10011662m	Ciclev10031449m
Cclementina	AT3G25800	2	Ciclev10031047m	Ciclev10019417m	Ciclev10022447m
Cclementina	AT3G26220	101	Ciclev10031247m	Ciclev10033591m	Ciclev10031269m	Ciclev10004103m	Ciclev10019775m
Cclementina	AT3G53360	2	Ciclev10013785m	Ciclev10011267m	Ciclev10013697m
Cclementina	AT3G57810	2	Ciclev10005351m	Ciclev10032840m	Ciclev10032126m	Ciclev10012630m
Cclementina	AT3G06030	2	Ciclev10004485m	Ciclev10000482m
Cclementina	AT3G03090	3	Ciclev10019791m	Ciclev10028127m
Cclementina	AT3G49840	3	Ciclev10025460m	Ciclev10019878m
Cclementina	AT3G49170	2	Ciclev10006927m
Cclementina	AT3G26618	2	Ciclev10015281m	Ciclev10028480m	Ciclev10015328m
Cclementina	AT3G26520	3	Ciclev10012553m	Ciclev10032534m	Ciclev10029134m
Cclementina	AT3G10720	2	Ciclev10000705m	Ciclev10024391m
Cclementina	AT3G53320	2	Ciclev10011133m	Ciclev10033690m
Cclementina	AT3G11740	3	Ciclev10013687m	Ciclev10012456m	Ciclev10012729m	Ciclev10012737m	Ciclev10012705m
Cclementina	AT3G29430	9	Ciclev10025935m	Ciclev10012011m
Cclementina	AT3G60020	101	Ciclev10029465m	Ciclev10002751m	Ciclev10026642m	Ciclev10033809m	Ciclev10033955m
Cclementina	AT3G15930	2	Ciclev10025000m	Ciclev10007671m
Cclementina	AT3G13020	6	Ciclev10024195m	Ciclev10004312m	Ciclev10028008m	Ciclev10013848m
Cclementina	AT3G26930	101	Ciclev10011675m	Ciclev10020065m	Ciclev10015203m	Ciclev10008346m
Cclementina	AT3G16680	7	Ciclev10009504m
Cclementina	AT3G49080	2	Ciclev10005229m	Ciclev10002470m
Cclementina	AT3G48070	3	Ciclev10020913m
Cclementina	AT3G08550	2	Ciclev10031159m	Ciclev10004681m	Ciclev10006786m	Ciclev10006296m	Ciclev10003274m
Cclementina	AT3G21210	5	Ciclev10009334m	Ciclev10016399m	Ciclev10016651m
Cclementina	AT3G15690	2	Ciclev10026275m	Ciclev10032300m
Cclementina	AT3G13677	2	Ciclev10010683m	Ciclev10010083m
Cclementina	AT3G16100	3	Ciclev10009505m	Ciclev10029292m	Ciclev10002522m
Cclementina	AT3G29190	101	Ciclev10017785m	Ciclev10014790m	Ciclev10004558m	Ciclev10014632m	Ciclev10014707m
Cclementina	AT3G21300	2	Ciclev10025277m	Ciclev10027798m
Cclementina	AT3G05060	2	Ciclev10000758m	Ciclev10031140m	Ciclev10019526m
Cclementina	AT3G49810	2	Ciclev10025589m
Cclementina	AT3G63290	2	Ciclev10023787m	Ciclev10008544m
Cclementina	AT3G59100	3	Ciclev10030478m	Ciclev10030495m
Cclementina	AT3G20070	2	Ciclev10006845m
Cclementina	AT3G51980	2	Ciclev10028563m	Ciclev10011911m
Cclementina	AT3G10370	2	Ciclev10030963m
Cclementina	AT3G50660	2	Ciclev10025451m	Ciclev10015033m	Ciclev10017470m	Ciclev10023543m
Cclementina	AT3G28070	101	Ciclev10017903m	Ciclev10031808m	Ciclev10001335m	Ciclev10012006m	Ciclev10023533m
Cclementina	AT3G07660	2	Ciclev10014215m	Ciclev10007522m
Cclementina	AT3G20330	2	Ciclev10025758m	Ciclev10001509m
Cclementina	AT3G23780	2	Ciclev10018562m	Ciclev10027701m	Ciclev10000078m
Cclementina	AT3G01310	3	Ciclev10010963m
Cclementina	AT3G60310	2	Ciclev10010815m
Cclementina	AT3G02400	3	Ciclev10005174m	Ciclev10004978m
Cclementina	AT3G04380	2	Ciclev10030747m	Ciclev10027963m	Ciclev10018896m
Cclementina	AT3G62110	2	Ciclev10020035m	Ciclev10004942m
Cclementina	AT3G06340	2	Ciclev10004243m	Ciclev10000081m
Cclementina	AT3G55170	4	Ciclev10033083m	Ciclev10029592m
Cclementina	AT3G14362	6	Ciclev10030229m	Ciclev10033183m
Cclementina	AT3G26600	2	Ciclev10030994m	Ciclev10018985m
Cclementina	AT3G53610	2	Ciclev10032714m	Ciclev10029259m	Ciclev10012725m	Ciclev10013112m
Cclementina	AT3G50940	3	Ciclev10025530m	Ciclev10031330m	Ciclev10028331m	Ciclev10031528m
Cclementina	AT3G47980	3	Ciclev10021819m
Cclementina	AT3G60160	2	Ciclev10018481m	Ciclev10018479m
Cclementina	AT3G54100	2	Ciclev10011279m	Ciclev10000706m
Cclementina	AT3G11100	4	Ciclev10033792m	Ciclev10016016m	Ciclev10025757m	Ciclev10008866m
Cclementina	AT3G45260	3	Ciclev10028294m	Ciclev10011592m
Cclementina	AT3G09270	2	Ciclev10012710m	Ciclev10012717m	Ciclev10006671m
Cclementina	AT3G01980	2	Ciclev10016277m
Cclementina	AT3G44190	2	Ciclev10028687m	Ciclev10018036m
Cclementina	AT3G45780	2	Ciclev10027740m	Ciclev10027745m
Cclementina	AT3G27430	3	Ciclev10016241m	Ciclev10032380m	Ciclev10009349m
Cclementina	AT3G07630	2	Ciclev10028573m	Ciclev10015131m	Ciclev10015580m
Cclementina	AT3G07810	2	Ciclev10015084m	Ciclev10008158m	Ciclev10015098m
Cclementina	AT3G18180	2	Ciclev10010793m	Ciclev10010569m
Cclementina	AT3G51580	2	Ciclev10011425m	Ciclev10032400m
Cclementina	AT3G16840	2	Ciclev10004340m
Cclementina	AT3G23560	2	Ciclev10008146m	Ciclev10008140m	Ciclev10008387m
Cclementina	AT3G04910	2	Ciclev10000387m	Ciclev10004410m
Cclementina	AT3G19710	6	Ciclev10028774m	Ciclev10001439m	Ciclev10030135m	Ciclev10001429m
Cclementina	AT3G56290	2	Ciclev10033477m
Cclementina	AT3G53920	2	Ciclev10007968m	Ciclev10030998m
Cclementina	AT3G21865	2	Ciclev10016204m
Cclementina	AT3G49210	4	Ciclev10019854m	Ciclev10019739m	Ciclev10019877m	Ciclev10023773m	Ciclev10029245m
Cclementina	AT3G61800	2	Ciclev10019221m
Cclementina	AT3G27400	2	Ciclev10015474m	Ciclev10020423m
Cclementina	AT3G20370	3	Ciclev10001934m	Ciclev10001906m	Ciclev10001916m
Cclementina	AT3G17860	2	Ciclev10015656m
Cclementina	AT3G19508	2	Ciclev10029710m
Cclementina	AT3G19270	2	Ciclev10028355m	Ciclev10001043m	Ciclev10011655m	Ciclev10027226m
Cclementina	AT3G19630	2	Ciclev10028673m	Ciclev10031376m	Ciclev10031999m
Cclementina	AT3G61720	101	Ciclev10030764m	Ciclev10033973m	Ciclev10014352m	Ciclev10033918m	Ciclev10024404m
Cclementina	AT3G07140	2	Ciclev10019161m
Cclementina	AT3G60490	3	Ciclev10021740m
Cclementina	AT3G60670	2	Ciclev10021990m	Ciclev10010747m	Ciclev10016385m	Ciclev10021750m
Cclementina	AT3G49930	7	Ciclev10002297m	Ciclev10029065m	Ciclev10020499m
Cclementina	AT3G62610	4	Ciclev10005376m	Ciclev10023756m
Cclementina	AT3G22730	8	Ciclev10003618m
Cclementina	AT3G46630	2	Ciclev10002565m	Ciclev10002377m
Cclementina	AT3G19700	3	Ciclev10027748m	Ciclev10000155m	Ciclev10018710m
Cclementina	AT3G60510	2	Ciclev10020245m	Ciclev10008491m	Ciclev10020604m	Ciclev10023636m
Cclementina	AT3G50860	2	Ciclev10026648m
Cclementina	AT3G12290	2	Ciclev10021378m	Ciclev10020642m	Ciclev10012007m
Cclementina	AT3G03490	3	Ciclev10021960m
Cclementina	AT3G03970	3	Ciclev10019371m
Cclementina	AT3G52890	2	Ciclev10010985m	Ciclev10027802m
Cclementina	AT3G56750	2	Ciclev10011666m
Cclementina	AT3G25110	2	Ciclev10020691m	Ciclev10008435m	Ciclev10015449m
Cclementina	AT3G24210	3	Ciclev10004506m	Ciclev10019229m
Cclementina	AT3G14300	3	Ciclev10025232m
Cclementina	AT3G04430	101	Ciclev10022564m	Ciclev10008885m	Ciclev10019282m	Ciclev10019368m	Ciclev10031606m
Cclementina	AT3G62380	101	Ciclev10013838m	Ciclev10012020m
Cclementina	AT3G06610	2	Ciclev10006264m
Cclementina	AT3G52940	2	Ciclev10012005m	Ciclev10031631m
Cclementina	AT3G17070	2	Ciclev10026124m
Cclementina	AT3G06700	3	Ciclev10006499m	Ciclev10023233m
Cclementina	AT3G04110	10	Ciclev10018242m
Cclementina	AT3G07560	2	Ciclev10016105m	Ciclev10021425m
Cclementina	AT3G57800	3	Ciclev10005087m
Cclementina	AT3G53500	2	Ciclev10032170m
Cclementina	AT3G31402	4	Ciclev10003344m
Cclementina	AT3G06868	3	Ciclev10004985m
Cclementina	AT3G20480	2	Ciclev10008561m
Cclementina	AT3G52190	2	Ciclev10031766m	Ciclev10015444m
Cclementina	AT3G27280	3	Ciclev10015766m	Ciclev10028980m
Cclementina	AT3G46370	101	Ciclev10026969m	Ciclev10027271m	Ciclev10026930m	Ciclev10024853m	Ciclev10024869m
Cclementina	AT3G47090	3	Ciclev10033293m	Ciclev10013307m	Ciclev10013557m	Ciclev10030604m
Cclementina	AT3G61110	2	Ciclev10017335m	Ciclev10017332m	Ciclev10017799m	Ciclev10017430m
Cclementina	AT3G25860	2	Ciclev10031397m	Ciclev10001084m
Cclementina	AT3G48390	4	Ciclev10019069m	Ciclev10000417m
Cclementina	AT3G19010	3	Ciclev10028758m	Ciclev10028688m	Ciclev10028689m	Ciclev10028699m	Ciclev10029921m
Cclementina	AT3G53760	2	Ciclev10018978m	Ciclev10011052m	Ciclev10004486m	Ciclev10027694m
Cclementina	AT3G60090	5	Ciclev10013474m
Cclementina	AT3G19184	2	Ciclev10029072m	Ciclev10002314m	Ciclev10030084m	Ciclev10025376m	Ciclev10028399m
Cclementina	AT3G07320	2	Ciclev10031440m	Ciclev10004917m
Cclementina	AT3G05330	5	Ciclev10003680m
Cclementina	AT3G59840	2	Ciclev10033154m
Cclementina	AT3G44840	101	Ciclev10008599m	Ciclev10017993m
Cclementina	AT3G26510	6	Ciclev10032769m
Cclementina	AT3G53680	3	Ciclev10011054m	Ciclev10011125m	Ciclev10030297m
Cclementina	AT3G02520	3	Ciclev10012495m	Ciclev10003615m	Ciclev10029087m
Cclementina	AT3G62230	5	Ciclev10010779m
Cclementina	AT3G49910	2	Ciclev10026719m
Cclementina	AT3G58650	3	Ciclev10000207m	Ciclev10004258m
Cclementina	AT3G63095	2	Ciclev10024447m
Cclementina	AT3G55360	2	Ciclev10032183m
Cclementina	AT3G45760	4	Ciclev10031537m
Cclementina	AT3G11460	2	Ciclev10011274m	Ciclev10007511m
Cclementina	AT3G61080	2	Ciclev10021113m
Cclementina	AT3G51110	5	Ciclev10019082m	Ciclev10033685m	Ciclev10010580m	Ciclev10010797m
Cclementina	AT3G19860	2	Ciclev10028783m
Cclementina	AT3G02960	2	Ciclev10033647m	Ciclev10031989m	Ciclev10016302m
Cclementina	AT3G62000	2	Ciclev10021579m
Cclementina	AT3G05630	3	Ciclev10004210m	Ciclev10000089m
Cclementina	AT3G24560	2	Ciclev10007624m
Cclementina	AT3G16380	8	Ciclev10011287m	Ciclev10027999m	Ciclev10003530m	Ciclev10000537m
Cclementina	AT3G27060	2	Ciclev10032088m	Ciclev10026060m	Ciclev10005323m
Cclementina	AT3G16610	101	Ciclev10000307m	Ciclev10014446m	Ciclev10030410m	Ciclev10004388m	Ciclev10006927m
Cclementina	AT3G24760	2	Ciclev10020523m	Ciclev10031561m
Cclementina	AT3G45850	2	Ciclev10027728m	Ciclev10010956m	Ciclev10010974m
Cclementina	AT3G28380	5	Ciclev10010936m	Ciclev10010930m	Ciclev10010933m	Ciclev10010256m	Ciclev10007269m	Ciclev10033411m
Cclementina	AT3G23740	2	Ciclev10004866m
Cclementina	AT3G12570	2	Ciclev10031288m	Ciclev10011539m	Ciclev10028249m
Cclementina	AT3G20160	6	Ciclev10025935m	Ciclev10012067m	Ciclev10013734m	Ciclev10012011m
Cclementina	AT3G06240	4	Ciclev10011877m	Ciclev10028697m	Ciclev10015432m	Ciclev10006995m	Ciclev10007111m	Ciclev10030112m
Cclementina	AT3G49725	2	Ciclev10025205m	Ciclev10000772m
Cclementina	AT3G20770	2	Ciclev10014617m	Ciclev10000608m	Ciclev10000617m	Ciclev10015261m
Cclementina	AT3G02820	2	Ciclev10005530m
Cclementina	AT3G06930	3	Ciclev10004703m
Cclementina	AT3G25820	4	Ciclev10014790m	Ciclev10017785m
Cclementina	AT3G62540	3	Ciclev10019225m
Cclementina	AT3G45810	3	Ciclev10030372m
Cclementina	AT3G16850	2	Ciclev10004942m	Ciclev10020035m
Cclementina	AT3G17620	8	Ciclev10006809m
Cclementina	AT3G54770	2	Ciclev10032535m
Cclementina	AT3G48170	3	Ciclev10019800m	Ciclev10010514m	Ciclev10031155m
Cclementina	AT3G22460	3	Ciclev10001835m	Ciclev10005422m	Ciclev10020519m
Cclementina	AT3G16690	3	Ciclev10005737m	Ciclev10001944m	Ciclev10002302m	Ciclev10003933m
Cclementina	AT3G61620	2	Ciclev10021944m	Ciclev10029091m	Ciclev10009310m
Cclementina	AT3G03360	4	Ciclev10010779m	Ciclev10020079m	Ciclev10027156m
Cclementina	AT3G13229	4	Ciclev10010821m	Ciclev10017488m
Cclementina	AT3G14910	2	Ciclev10021305m
Cclementina	AT3G58730	2	Ciclev10009240m
Cclementina	AT3G11390	101	Ciclev10027267m	Ciclev10027175m	Ciclev10014060m	Ciclev10027263m	Ciclev10023780m
Cclementina	AT3G59410	2	Ciclev10023270m	Ciclev10019579m	Ciclev10018820m
Cclementina	AT3G28730	2	Ciclev10011266m
Cclementina	AT3G05240	101	Ciclev10011151m	Ciclev10011209m	Ciclev10010823m	Ciclev10025000m	Ciclev10007671m
Cclementina	AT3G20210	4	Ciclev10013934m	Ciclev10008097m	Ciclev10013957m	Ciclev10019686m	Ciclev10013943m
Cclementina	AT3G06190	2	Ciclev10005094m	Ciclev10020406m	Ciclev10031714m
Cclementina	AT3G57640	101	Ciclev10001615m	Ciclev10003498m	Ciclev10005368m	Ciclev10005345m	Ciclev10005369m
Cclementina	AT3G26760	2	Ciclev10016101m	Ciclev10021400m
Cclementina	AT3G14430	2	Ciclev10013261m
Cclementina	AT3G14460	3	Ciclev10000029m	Ciclev10018510m	Ciclev10030529m	Ciclev10023260m	Ciclev10023525m	Ciclev10018499m
Cclementina	AT3G14760	2	Ciclev10024060m
Cclementina	AT3G18773	6	Ciclev10027222m	Ciclev10027372m	Ciclev10026446m	Ciclev10026452m	Ciclev10026409m
Cclementina	AT3G04020	2	Ciclev10032197m
Cclementina	AT3G22050	101	Ciclev10017568m	Ciclev10015972m	Ciclev10018168m	Ciclev10018332m	Ciclev10014504m
Cclementina	AT3G56080	3	Ciclev10030978m
Cclementina	AT3G07640	2	Ciclev10016450m
Cclementina	AT3G02020	2	Ciclev10014778m
Cclementina	AT3G45200	3	Ciclev10003740m	Ciclev10010600m	Ciclev10033619m	Ciclev10029977m	Ciclev10030277m	Ciclev10030298m
Cclementina	AT3G49240	2	Ciclev10019365m	Ciclev10000271m
Cclementina	AT3G07890	2	Ciclev10015500m	Ciclev10030687m
Cclementina	AT3G17940	2	Ciclev10012137m	Ciclev10008981m	Ciclev10024457m
Cclementina	AT3G49680	2	Ciclev10025674m	Ciclev10001429m	Ciclev10001439m
Cclementina	AT3G50930	2	Ciclev10025530m	Ciclev10028304m	Ciclev10028331m	Ciclev10028341m
Cclementina	AT3G28900	4	Ciclev10022900m	Ciclev10033093m	Ciclev10013131m
Cclementina	AT3G55690	101	Ciclev10011799m
Cclementina	AT3G02680	2	Ciclev10012792m	Ciclev10013450m
Cclementina	AT3G22980	2	Ciclev10030601m	Ciclev10022950m
Cclementina	AT3G27310	2	Ciclev10016175m	Ciclev10003548m
Cclementina	AT3G56960	2	Ciclev10006414m	Ciclev10003475m
Cclementina	AT3G14610	8	Ciclev10019731m	Ciclev10019876m	Ciclev10024206m	Ciclev10023602m	Ciclev10019932m	Ciclev10000905m
Cclementina	AT3G51850	2	Ciclev10011471m	Ciclev10019541m
Cclementina	AT3G18280	2	Ciclev10023053m	Ciclev10013188m	Ciclev10017614m	Ciclev10013191m	Ciclev10013181m
Cclementina	AT3G04710	2	Ciclev10028402m	Ciclev10032613m
Cclementina	AT3G10060	2	Ciclev10012638m	Ciclev10002424m
Cclementina	AT3G13780	2	Ciclev10026127m
Cclementina	AT3G56950	2	Ciclev10012628m	Ciclev10005734m	Ciclev10021916m
Cclementina	AT3G54440	2	Ciclev10027821m	Ciclev10030068m
Cclementina	AT3G19160	2	Ciclev10015747m	Ciclev10021361m
Cclementina	AT3G50510	7	Ciclev10010373m
Cclementina	AT3G49020	101	Ciclev10015203m	Ciclev10011675m	Ciclev10020069m	Ciclev10020065m	Ciclev10013738m
Cclementina	AT3G56060	3	Ciclev10006541m	Ciclev10019427m	Ciclev10019611m
Cclementina	AT3G12600	2	Ciclev10005935m	Ciclev10016552m	Ciclev10005826m
Cclementina	AT3G58900	8	Ciclev10013738m	Ciclev10011664m	Ciclev10010191m
Cclementina	AT3G15200	2	Ciclev10007960m	Ciclev10019425m
Cclementina	AT3G26740	2	Ciclev10017113m	Ciclev10006190m
Cclementina	AT3G21270	3	Ciclev10026336m	Ciclev10002237m
Cclementina	AT3G44326	4	Ciclev10012142m	Ciclev10028740m	Ciclev10028746m	Ciclev10028749m	Ciclev10029080m
Cclementina	AT3G23510	3	Ciclev10004346m	Ciclev10007034m	Ciclev10030464m	Ciclev10005536m	Ciclev10005727m
Cclementina	AT3G43910	3	Ciclev10016188m
Cclementina	AT3G50890	8	Ciclev10027184m	Ciclev10001952m	Ciclev10025926m	Ciclev10002355m
Cclementina	AT3G17340	2	Ciclev10004217m
Cclementina	AT3G20100	8	Ciclev10033669m	Ciclev10033811m	Ciclev10033322m	Ciclev10033553m	Ciclev10007112m	Ciclev10033441m
Cclementina	AT3G14075	2	Ciclev10025081m	Ciclev10004534m	Ciclev10019537m
Cclementina	AT3G27030	2	Ciclev10017402m	Ciclev10017400m	Ciclev10033493m
Cclementina	AT3G12940	2	Ciclev10019785m	Ciclev10031032m
Cclementina	AT3G24650	2	Ciclev10019039m	Ciclev10016085m	Ciclev10033303m	Ciclev10018117m
Cclementina	AT3G47700	2	Ciclev10018904m
Cclementina	AT3G07120	2	Ciclev10020442m
Cclementina	AT3G55040	2	Ciclev10033464m	Ciclev10012631m	Ciclev10012511m
Cclementina	AT3G27785	2	Ciclev10017526m	Ciclev10024427m
Cclementina	AT3G56891	2	Ciclev10013113m	Ciclev10033767m	Ciclev10006187m
Cclementina	AT3G62590	3	Ciclev10018997m	Ciclev10018154m
Cclementina	AT3G07800	2	Ciclev10016471m
Cclementina	AT3G19000	2	Ciclev10028758m	Ciclev10028689m	Ciclev10028688m	Ciclev10028699m	Ciclev10029921m
Cclementina	AT3G19820	2	Ciclev10030984m
Cclementina	AT3G14780	101	Ciclev10024186m	Ciclev10014015m	Ciclev10030476m	Ciclev10030478m
Cclementina	AT3G09470	2	Ciclev10011745m
Cclementina	AT3G46930	3	Ciclev10015051m	Ciclev10020764m
Cclementina	AT3G47590	2	Ciclev10008941m	Ciclev10009100m
Cclementina	AT3G04240	2	Ciclev10018711m	Ciclev10011021m	Ciclev10000324m	Ciclev10019194m
Cclementina	AT3G21220	3	Ciclev10025845m	Ciclev10021170m	Ciclev10024591m
Cclementina	AT3G22480	2	Ciclev10006154m
Cclementina	AT3G22230	3	Ciclev10024407m	Ciclev10013827m
Cclementina	AT3G10090	4	Ciclev10013157m	Ciclev10013805m
Cclementina	AT3G21890	3	Ciclev10017183m	Ciclev10026364m	Ciclev10016798m
Cclementina	AT3G49070	2	Ciclev10006929m	Ciclev10003841m	Ciclev10003990m
Cclementina	AT3G62420	2	Ciclev10022730m	Ciclev10029834m
Cclementina	AT3G46290	2	Ciclev10027823m	Ciclev10030714m	Ciclev10007445m	Ciclev10007188m
Cclementina	AT3G46340	101	Ciclev10026969m	Ciclev10027271m	Ciclev10026930m	Ciclev10024869m	Ciclev10026949m
Cclementina	AT3G59180	101	Ciclev10011675m	Ciclev10011664m	Ciclev10008346m	Ciclev10003148m	Ciclev10003768m
Cclementina	AT3G13000	2	Ciclev10028485m	Ciclev10019315m
Cclementina	AT3G24080	2	Ciclev10011241m
Cclementina	AT3G57040	2	Ciclev10021937m	Ciclev10005987m	Ciclev10002312m
Cclementina	AT3G52670	101	Ciclev10011675m	Ciclev10015203m	Ciclev10011664m	Ciclev10008346m	Ciclev10027046m
Cclementina	AT3G18380	2	Ciclev10008640m	Ciclev10009238m	Ciclev10026320m
Cclementina	AT3G02570	2	Ciclev10011731m	Ciclev10017881m
Cclementina	AT3G06050	2	Ciclev10005822m
Cclementina	AT3G05810	3	Ciclev10002908m
Cclementina	AT3G01530	4	Ciclev10016820m
Cclementina	AT3G22350	9	Ciclev10015458m
Cclementina	AT3G19740	3	Ciclev10030948m	Ciclev10033876m
Cclementina	AT3G05620	2	Ciclev10000816m	Ciclev10007993m
Cclementina	AT3G05420	2	Ciclev10000504m	Ciclev10031292m	Ciclev10004439m
Cclementina	AT3G02160	2	Ciclev10012038m	Ciclev10012002m	Ciclev10016196m
Cclementina	AT3G13580	2	Ciclev10026360m	Ciclev10009162m	Ciclev10026334m
Cclementina	AT3G03150	3	Ciclev10013115m
Cclementina	AT3G52300	2	Ciclev10032923m	Ciclev10029900m
Cclementina	AT3G24500	3	Ciclev10022757m	Ciclev10010236m
Cclementina	AT3G21280	3	Ciclev10025482m
Cclementina	AT3G54040	2	Ciclev10012857m	Ciclev10005988m	Ciclev10029842m
Cclementina	AT3G43670	4	Ciclev10019032m	Ciclev10018950m
Cclementina	AT3G18600	2	Ciclev10000659m	Ciclev10010384m	Ciclev10031043m
Cclementina	AT3G52450	2	Ciclev10011844m	Ciclev10028557m	Ciclev10011847m
Cclementina	AT3G05710	3	Ciclev10001826m	Ciclev10024493m	Ciclev10023574m
Cclementina	AT3G59230	6	Ciclev10008918m	Ciclev10009109m
Cclementina	AT3G49920	3	Ciclev10026251m	Ciclev10032366m
Cclementina	AT3G53780	3	Ciclev10011927m	Ciclev10028496m
Cclementina	AT3G57460	5	Ciclev10004250m	Ciclev10004240m
Cclementina	AT3G59010	101	Ciclev10019773m	Ciclev10004742m	Ciclev10019376m	Ciclev10014787m	Ciclev10014888m
Cclementina	AT3G12990	3	Ciclev10015158m	Ciclev10023701m	Ciclev10016158m	Ciclev10005512m
Cclementina	AT3G05090	2	Ciclev10000367m
Cclementina	AT3G15800	2	Ciclev10025771m	Ciclev10008555m
Cclementina	AT3G57030	2	Ciclev10006948m	Ciclev10028617m	Ciclev10005245m	Ciclev10032008m	Ciclev10033429m
Cclementina	AT3G29060	2	Ciclev10011127m	Ciclev10013608m
Cclementina	AT3G02090	2	Ciclev10011465m	Ciclev10008040m	Ciclev10025419m
Cclementina	AT3G25130	2	Ciclev10024373m
Cclementina	AT3G61310	3	Ciclev10020988m	Ciclev10021000m
Cclementina	AT3G26115	2	Ciclev10031545m
Cclementina	AT3G26890	2	Ciclev10014350m	Ciclev10030778m
Cclementina	AT3G51220	3	Ciclev10002504m	Ciclev10010690m
Cclementina	AT3G48160	3	Ciclev10018041m	Ciclev10020979m
Cclementina	AT3G14310	2	Ciclev10025238m	Ciclev10007806m
Cclementina	AT3G54310	3	Ciclev10020477m	Ciclev10020658m	Ciclev10023583m	Ciclev10024529m	Ciclev10020557m
Cclementina	AT3G10850	2	Ciclev10032268m	Ciclev10021094m	Ciclev10021343m
Cclementina	AT3G03190	3	Ciclev10012739m	Ciclev10032737m	Ciclev10032743m	Ciclev10002119m
Cclementina	AT3G12710	2	Ciclev10005040m	Ciclev10015639m
Cclementina	AT3G25420	3	Ciclev10014996m	Ciclev10013875m
Cclementina	AT3G12480	2	Ciclev10002081m
Cclementina	AT3G20010	3	Ciclev10030591m	Ciclev10014042m	Ciclev10014220m
Cclementina	AT3G21740	2	Ciclev10015921m	Ciclev10008334m
Cclementina	AT3G20800	2	Ciclev10010530m	Ciclev10017581m
Cclementina	AT3G51790	2	Ciclev10012386m
Cclementina	AT3G18440	2	Ciclev10019485m	Ciclev10031089m	Ciclev10023819m	Ciclev10019573m
Cclementina	AT3G27070	5	Ciclev10016720m	Ciclev10032790m
Cclementina	AT3G01070	4	Ciclev10012929m	Ciclev10016919m	Ciclev10026582m	Ciclev10012903m
Cclementina	AT3G58720	2	Ciclev10016257m
Cclementina	AT3G60000	3	Ciclev10014837m
Cclementina	AT3G57450	2	Ciclev10033218m	Ciclev10006321m	Ciclev10006585m
Cclementina	AT3G50650	3	Ciclev10025169m
Cclementina	AT3G60520	2	Ciclev10022623m
Cclementina	AT3G16540	6	Ciclev10014700m	Ciclev10014711m	Ciclev10019344m
Cclementina	AT3G57050	2	Ciclev10020055m	Ciclev10011434m
Cclementina	AT3G26070	2	Ciclev10002308m	Ciclev10003624m	Ciclev10026263m
Cclementina	AT3G47710	2	Ciclev10023072m	Ciclev10033182m	Ciclev10024517m
Cclementina	AT3G59130	101	Ciclev10003700m	Ciclev10023780m	Ciclev10027175m	Ciclev10003276m	Ciclev10014060m
Cclementina	AT3G03700	2	Ciclev10020145m	Ciclev10031090m
Cclementina	AT3G55540	10	Ciclev10013743m
Cclementina	AT3G18570	2	Ciclev10022589m
Cclementina	AT3G53000	2	Ciclev10012338m
Cclementina	AT3G01740	3	Ciclev10017154m
Cclementina	AT3G63460	2	Ciclev10030570m
Cclementina	AT3G06060	2	Ciclev10005413m
Cclementina	AT3G07250	2	Ciclev10019961m
Cclementina	AT3G21330	2	Ciclev10026976m	Ciclev10026967m	Ciclev10003815m	Ciclev10013640m
Cclementina	AT3G50190	8	Ciclev10025336m
Cclementina	AT3G51300	3	Ciclev10026539m	Ciclev10002551m	Ciclev10029311m
Cclementina	AT3G49800	2	Ciclev10025443m	Ciclev10001247m	Ciclev10008615m
Cclementina	AT3G29970	2	Ciclev10013823m	Ciclev10033501m	Ciclev10023087m
Cclementina	AT3G21750	4	Ciclev10011544m	Ciclev10011522m
Cclementina	AT3G54270	4	Ciclev10015425m	Ciclev10011822m
Cclementina	AT3G15890	3	Ciclev10025774m	Ciclev10010513m	Ciclev10007048m
Cclementina	AT3G13170	2	Ciclev10010322m	Ciclev10011761m	Ciclev10024616m
Cclementina	AT3G24730	2	Ciclev10022683m	Ciclev10033145m
Cclementina	AT3G10770	3	Ciclev10012047m	Ciclev10031477m
Cclementina	AT3G55080	2	Ciclev10032643m	Ciclev10023738m	Ciclev10006223m
Cclementina	AT3G23210	3	Ciclev10005872m	Ciclev10009354m	Ciclev10016381m
Cclementina	AT3G58020	3	Ciclev10012465m	Ciclev10026217m
Cclementina	AT3G55110	7	Ciclev10030782m	Ciclev10011147m	Ciclev10011234m	Ciclev10013485m
Cclementina	AT3G16600	6	Ciclev10030591m	Ciclev10014042m
Cclementina	AT3G58450	2	Ciclev10012833m	Ciclev10012835m	Ciclev10013408m	Ciclev10017054m
Cclementina	AT3G44150	2	Ciclev10012616m	Ciclev10029171m
Cclementina	AT3G11000	3	Ciclev10011220m	Ciclev10023823m	Ciclev10021060m
Cclementina	AT3G58920	101	Ciclev10011675m	Ciclev10013738m	Ciclev10015203m	Ciclev10011664m	Ciclev10020065m
Cclementina	AT3G61790	2	Ciclev10021159m	Ciclev10020998m	Ciclev10005495m
Cclementina	AT3G24100	2	Ciclev10006390m
Cclementina	AT3G23750	2	Ciclev10004263m	Ciclev10014172m
Cclementina	AT3G16390	7	Ciclev10015897m
Cclementina	AT3G15540	2	Ciclev10026400m
Cclementina	AT3G46160	101	Ciclev10033465m	Ciclev10015460m	Ciclev10014400m	Ciclev10010150m	Ciclev10025910m
Cclementina	AT3G23805	3	Ciclev10006214m
Cclementina	AT3G22990	2	Ciclev10004932m
Cclementina	AT3G45310	2	Ciclev10008748m
Cclementina	AT3G03530	2	Ciclev10031213m	Ciclev10031241m
Cclementina	AT3G23480	5	Ciclev10004346m	Ciclev10007034m	Ciclev10005536m	Ciclev10005727m
Cclementina	AT3G14595	5	Ciclev10022163m	Ciclev10017045m
Cclementina	AT3G49260	2	Ciclev10019884m
Cclementina	AT3G06960	2	Ciclev10004947m	Ciclev10019957m
Cclementina	AT3G48030	4	Ciclev10031917m	Ciclev10015556m	Ciclev10023110m
Cclementina	AT3G08810	101	Ciclev10025908m
Cclementina	AT3G53930	3	Ciclev10011177m	Ciclev10019122m	Ciclev10027396m	Ciclev10027506m
Cclementina	AT3G23460	6	Ciclev10004346m	Ciclev10007034m	Ciclev10005710m	Ciclev10030464m	Ciclev10005727m
Cclementina	AT3G51140	2	Ciclev10026225m	Ciclev10021818m
Cclementina	AT3G09370	3	Ciclev10011452m	Ciclev10007316m
Cclementina	AT3G18990	2	Ciclev10028642m	Ciclev10028501m	Ciclev10028984m	Ciclev10028858m	Ciclev10029988m
Cclementina	AT3G49490	2	Ciclev10018632m
Cclementina	AT3G24090	2	Ciclev10011203m
Cclementina	AT3G04600	2	Ciclev10008518m
Cclementina	AT3G56880	2	Ciclev10012618m
Cclementina	AT3G55270	2	Ciclev10030706m	Ciclev10031023m
Cclementina	AT3G44670	101	Ciclev10024544m	Ciclev10024534m	Ciclev10023938m	Ciclev10024735m	Ciclev10018528m
Cclementina	AT3G60800	2	Ciclev10021302m	Ciclev10021242m	Ciclev10021463m
Cclementina	AT3G59660	2	Ciclev10019435m	Ciclev10019432m	Ciclev10019423m	Ciclev10020241m
Cclementina	AT3G47360	7	Ciclev10031969m	Ciclev10031927m	Ciclev10020750m	Ciclev10012181m
Cclementina	AT3G20640	2	Ciclev10008228m	Ciclev10015039m
Cclementina	AT3G09790	3	Ciclev10007972m	Ciclev10011684m	Ciclev10008240m
Cclementina	AT3G61415	2	Ciclev10020595m	Ciclev10005270m
Cclementina	AT3G12220	9	Ciclev10028349m	Ciclev10028371m	Ciclev10013875m	Ciclev10028648m
Cclementina	AT3G21560	4	Ciclev10028247m	Ciclev10028293m	Ciclev10027383m
Cclementina	AT3G13960	2	Ciclev10025855m	Ciclev10008922m	Ciclev10032065m	Ciclev10001613m
Cclementina	AT3G04750	2	Ciclev10000494m
Cclementina	AT3G44530	2	Ciclev10027719m	Ciclev10000834m
Cclementina	AT3G13682	2	Ciclev10007556m	Ciclev10000325m	Ciclev10030820m
Cclementina	AT3G59820	2	Ciclev10018983m	Ciclev10014374m
Cclementina	AT3G03430	2	Ciclev10013229m
Cclementina	AT3G03720	4	Ciclev10019203m	Ciclev10019465m
Cclementina	AT3G25660	2	Ciclev10014821m	Ciclev10001093m	Ciclev10028203m
Cclementina	AT3G56230	2	Ciclev10032355m	Ciclev10032365m	Ciclev10033820m	Ciclev10033012m	Ciclev10033545m
Cclementina	AT3G13280	101	Ciclev10003599m
Cclementina	AT3G25230	2	Ciclev10031088m	Ciclev10003372m	Ciclev10011447m	Ciclev10011305m
Cclementina	AT3G52850	2	Ciclev10011298m	Ciclev10028015m
Cclementina	AT3G13510	2	Ciclev10015338m	Ciclev10026973m
Cclementina	AT3G02080	3	Ciclev10013054m	Ciclev10022728m
Cclementina	AT3G25100	2	Ciclev10019411m
Cclementina	AT3G07460	3	Ciclev10016907m	Ciclev10012904m	Ciclev10016994m
Cclementina	AT3G09820	3	Ciclev10032021m	Ciclev10012128m	Ciclev10001409m
Cclementina	AT3G49880	3	Ciclev10025552m
Cclementina	AT3G24320	2	Ciclev10004190m
Cclementina	AT3G27980	101	Ciclev10014787m	Ciclev10004742m	Ciclev10007942m	Ciclev10000816m	Ciclev10007993m
Cclementina	AT3G56170	3	Ciclev10032052m
Cclementina	AT3G57860	3	Ciclev10005700m
Cclementina	AT3G10730	3	Ciclev10001582m	Ciclev10003487m
Cclementina	AT3G46520	5	Ciclev10028665m	Ciclev10031847m	Ciclev10011974m	Ciclev10011973m
Cclementina	AT3G12520	3	Ciclev10030847m
Cclementina	AT3G26270	101	Ciclev10031247m	Ciclev10033591m	Ciclev10031269m	Ciclev10019775m	Ciclev10023326m
Cclementina	AT3G20940	6	Ciclev10033811m	Ciclev10033669m	Ciclev10007112m	Ciclev10006903m
Cclementina	AT3G53300	101	Ciclev10031247m	Ciclev10033591m	Ciclev10019775m	Ciclev10031269m	Ciclev10004105m
Cclementina	AT3G17310	2	Ciclev10004428m	Ciclev10014911m
Cclementina	AT3G02260	2	Ciclev10010885m
Cclementina	AT3G04160	2	Ciclev10019009m
Cclementina	AT3G48210	2	Ciclev10020950m
Cclementina	AT3G55440	2	Ciclev10029115m	Ciclev10032537m	Ciclev10028924m	Ciclev10003291m	Ciclev10024370m
Cclementina	AT3G48820	2	Ciclev10031575m	Ciclev10016449m
Cclementina	AT3G48960	4	Ciclev10022283m	Ciclev10009507m
Cclementina	AT3G15210	4	Ciclev10016982m	Ciclev10016276m	Ciclev10009484m
Cclementina	AT3G28610	7	Ciclev10019846m	Ciclev10011449m	Ciclev10011614m	Ciclev10011474m	Ciclev10013370m
Cclementina	AT3G61850	2	Ciclev10020725m	Ciclev10021521m
Cclementina	AT3G15580	2	Ciclev10022874m	Ciclev10006232m
Cclementina	AT3G19580	3	Ciclev10029065m	Ciclev10002297m	Ciclev10020499m
Cclementina	AT3G04260	2	Ciclev10023441m
Cclementina	AT3G01650	3	Ciclev10015247m	Ciclev10020205m	Ciclev10031509m	Ciclev10001203m
Cclementina	AT3G10200	2	Ciclev10004589m
Cclementina	AT3G22260	2	Ciclev10012675m	Ciclev10016580m
Cclementina	AT3G60040	4	Ciclev10004849m
Cclementina	AT3G25970	101	Ciclev10011041m	Ciclev10004388m	Ciclev10018890m	Ciclev10025033m	Ciclev10014257m
Cclementina	AT3G27950	2	Ciclev10015583m	Ciclev10005152m	Ciclev10031879m
Cclementina	AT3G27200	2	Ciclev10016947m	Ciclev10018339m
Cclementina	AT3G54640	2	Ciclev10021275m	Ciclev10002141m
Cclementina	AT3G12390	2	Ciclev10002513m	Ciclev10012803m	Ciclev10022215m
Cclementina	AT3G17510	2	Ciclev10004880m
Cclementina	AT3G51600	6	Ciclev10012953m	Ciclev10013119m	Ciclev10013139m	Ciclev10018033m
Cclementina	AT3G52630	3	Ciclev10013171m
Cclementina	AT3G26460	8	Ciclev10017061m
Cclementina	AT3G07180	2	Ciclev10019403m
Cclementina	AT3G61260	2	Ciclev10022286m	Ciclev10005899m	Ciclev10023664m
Cclementina	AT3G12345	2	Ciclev10034008m
Cclementina	AT3G03550	2	Ciclev10031956m	Ciclev10013874m
Cclementina	AT3G24590	2	Ciclev10008857m	Ciclev10001591m	Ciclev10002560m
Cclementina	AT3G16510	2	Ciclev10005259m	Ciclev10001783m	Ciclev10028983m
Cclementina	AT3G02550	2	Ciclev10013705m	Ciclev10022068m	Ciclev10016422m
Cclementina	AT3G23910	2	Ciclev10005758m
Cclementina	AT3G43180	101	Ciclev10028109m
Cclementina	AT3G07020	2	Ciclev10011454m	Ciclev10020154m	Ciclev10000559m
Cclementina	AT3G55730	2	Ciclev10031463m	Ciclev10012003m
Cclementina	AT3G28990	3	Ciclev10033177m	Ciclev10013206m	Ciclev10033163m
Cclementina	AT3G14350	3	Ciclev10025011m	Ciclev10014418m	Ciclev10013344m
Cclementina	AT3G46450	2	Ciclev10028607m
Cclementina	AT3G16710	101	Ciclev10030279m	Ciclev10030242m	Ciclev10030361m	Ciclev10028181m	Ciclev10028124m
Cclementina	AT3G13860	2	Ciclev10025257m
Cclementina	AT3G21870	2	Ciclev10016515m	Ciclev10021982m
Cclementina	AT3G63140	2	Ciclev10020449m	Ciclev10001494m
Cclementina	AT3G18910	101	Ciclev10028647m
Cclementina	AT3G16970	2	Ciclev10007065m	Ciclev10006673m	Ciclev10006406m	Ciclev10006461m	Ciclev10006730m
Cclementina	AT3G04890	2	Ciclev10002392m	Ciclev10022006m
Cclementina	AT3G53620	2	Ciclev10012723m	Ciclev10022171m	Ciclev10026346m
Cclementina	AT3G53380	2	Ciclev10011186m	Ciclev10007682m	Ciclev10003430m
Cclementina	AT3G06483	2	Ciclev10005215m
Cclementina	AT3G61370	2	Ciclev10022504m
Cclementina	AT3G16010	2	Ciclev10023415m
Cclementina	AT3G18215	2	Ciclev10009323m	Ciclev10027188m	Ciclev10023865m
Cclementina	AT3G55650	7	Ciclev10019997m	Ciclev10014977m	Ciclev10014963m	Ciclev10004626m
Cclementina	AT3G13784	4	Ciclev10025259m	Ciclev10025243m	Ciclev10013701m	Ciclev10027399m
Cclementina	AT3G58090	3	Ciclev10012925m
Cclementina	AT3G56370	2	Ciclev10030625m	Ciclev10010994m	Ciclev10004238m
Cclementina	AT3G61460	2	Ciclev10024594m	Ciclev10024600m	Ciclev10017032m
Cclementina	AT3G01940	101	Ciclev10017392m	Ciclev10033268m	Ciclev10033156m	Ciclev10017398m	Ciclev10033318m
Cclementina	AT3G62210	4	Ciclev10019276m	Ciclev10003599m	Ciclev10024792m	Ciclev10028188m
Cclementina	AT3G56110	3	Ciclev10032726m	Ciclev10012679m
Cclementina	AT3G27520	2	Ciclev10016916m
Cclementina	AT3G49310	3	Ciclev10020083m	Ciclev10020066m	Ciclev10025596m
Cclementina	AT3G59360	2	Ciclev10020426m	Ciclev10011853m	Ciclev10021053m
Cclementina	AT3G10240	9	Ciclev10028647m	Ciclev10006826m
Cclementina	AT3G47460	3	Ciclev10004183m	Ciclev10027700m	Ciclev10024065m
Cclementina	AT3G28130	101	Ciclev10017903m	Ciclev10001438m	Ciclev10001335m	Ciclev10012013m	Ciclev10012006m
Cclementina	AT3G06390	3	Ciclev10005986m	Ciclev10006955m	Ciclev10006657m	Ciclev10023477m
Cclementina	AT3G09360	2	Ciclev10019321m
Cclementina	AT3G59690	2	Ciclev10022339m
Cclementina	AT3G19390	4	Ciclev10028338m	Ciclev10001054m	Ciclev10025887m	Ciclev10001178m
Cclementina	AT3G15670	3	Ciclev10026728m
Cclementina	AT3G42880	2	Ciclev10007699m	Ciclev10027353m
Cclementina	AT3G56860	3	Ciclev10011637m	Ciclev10025608m	Ciclev10008394m
Cclementina	AT3G02060	2	Ciclev10017439m	Ciclev10017747m
Cclementina	AT3G15460	2	Ciclev10008977m
Cclementina	AT3G63200	2	Ciclev10020528m	Ciclev10031470m
Cclementina	AT3G11110	2	Ciclev10032946m
Cclementina	AT3G04690	3	Ciclev10029897m	Ciclev10004295m	Ciclev10011034m	Ciclev10011056m
Cclementina	AT3G15355	2	Ciclev10007725m	Ciclev10007821m	Ciclev10014998m
Cclementina	AT3G59090	2	Ciclev10031935m	Ciclev10015725m
Cclementina	AT3G03930	6	Ciclev10019090m	Ciclev10014444m	Ciclev10007635m	Ciclev10025028m	Ciclev10007666m
Cclementina	AT3G53190	2	Ciclev10011635m	Ciclev10031337m
Cclementina	AT3G11397	4	Ciclev10012766m
Cclementina	AT3G02530	2	Ciclev10011450m
Cclementina	AT3G01600	2	Ciclev10015507m	Ciclev10031598m
Cclementina	AT3G09440	4	Ciclev10011260m	Ciclev10027981m	Ciclev10033622m	Ciclev10030928m
Cclementina	AT3G11600	2	Ciclev10013147m	Ciclev10029587m	Ciclev10017988m
Cclementina	AT3G53530	3	Ciclev10012329m	Ciclev10029192m	Ciclev10002596m
Cclementina	AT3G21390	3	Ciclev10005390m
Cclementina	AT3G51030	2	Ciclev10026781m	Ciclev10002859m	Ciclev10010759m
Cclementina	AT3G61480	3	Ciclev10018597m
Cclementina	AT3G25790	5	Ciclev10031793m	Ciclev10008096m
Cclementina	AT3G26445	8	Ciclev10031761m	Ciclev10015565m	Ciclev10008737m
Cclementina	AT3G47550	2	Ciclev10021492m	Ciclev10032323m	Ciclev10021736m
Cclementina	AT3G45900	2	Ciclev10001352m	Ciclev10018919m
Cclementina	AT3G47890	2	Ciclev10018472m	Ciclev10018876m	Ciclev10007036m	Ciclev10013440m
Cclementina	AT3G18300	3	Ciclev10023387m	Ciclev10012557m	Ciclev10017573m
Cclementina	AT3G03220	2	Ciclev10012472m
Cclementina	AT3G03320	2	Ciclev10021666m	Ciclev10021418m
Cclementina	AT3G23570	3	Ciclev10005765m	Ciclev10005761m	Ciclev10005752m	Ciclev10005759m	Ciclev10006994m
Cclementina	AT3G44790	101	Ciclev10010943m	Ciclev10027709m	Ciclev10001934m	Ciclev10001916m	Ciclev10004192m
Cclementina	AT3G47060	3	Ciclev10027831m
Cclementina	AT3G17630	2	Ciclev10018885m	Ciclev10018903m	Ciclev10018864m	Ciclev10000276m
Cclementina	AT3G07670	2	Ciclev10014974m	Ciclev10014955m	Ciclev10031325m	Ciclev10007836m
Cclementina	AT3G56590	3	Ciclev10000890m
Cclementina	AT3G13840	2	Ciclev10027413m
Cclementina	AT3G46510	2	Ciclev10027966m	Ciclev10030962m	Ciclev10028003m	Ciclev10003715m
Cclementina	AT3G05300	3	Ciclev10005995m	Ciclev10002601m
Cclementina	AT3G05380	3	Ciclev10000065m	Ciclev10004186m
Cclementina	AT3G11530	2	Ciclev10012797m	Ciclev10033036m
Cclementina	AT3G10570	3	Ciclev10031286m	Ciclev10014970m
Cclementina	AT3G23890	2	Ciclev10030505m	Ciclev10004438m	Ciclev10014605m
Cclementina	AT3G01450	3	Ciclev10015930m	Ciclev10005528m
Cclementina	AT3G26125	4	Ciclev10033706m	Ciclev10031117m
Cclementina	AT3G56550	2	Ciclev10030069m	Ciclev10003512m
Cclementina	AT3G18560	2	Ciclev10022495m
Cclementina	AT3G48460	2	Ciclev10020570m	Ciclev10033695m
Cclementina	AT3G21351	2	Ciclev10026882m	Ciclev10026830m
Cclementina	AT3G13150	4	Ciclev10015628m	Ciclev10015479m
Cclementina	AT3G17880	2	Ciclev10010796m	Ciclev10020471m	Ciclev10010759m
Cclementina	AT3G58060	2	Ciclev10011857m	Ciclev10015422m
Cclementina	AT3G28490	3	Ciclev10012224m	Ciclev10005535m	Ciclev10005478m
Cclementina	AT3G26610	2	Ciclev10033716m	Ciclev10015111m
Cclementina	AT3G09140	6	Ciclev10033920m	Ciclev10032357m	Ciclev10032585m	Ciclev10033844m	Ciclev10032566m
Cclementina	AT3G20790	2	Ciclev10015756m
Cclementina	AT3G01490	2	Ciclev10015466m	Ciclev10020546m
Cclementina	AT3G19560	101	Ciclev10006995m	Ciclev10006734m
Cclementina	AT3G59730	101	Ciclev10011218m	Ciclev10027957m	Ciclev10030854m	Ciclev10030413m	Ciclev10013799m
Cclementina	AT3G63500	2	Ciclev10030700m	Ciclev10014296m	Ciclev10014794m
Cclementina	AT3G02290	4	Ciclev10012668m	Ciclev10005792m	Ciclev10032818m	Ciclev10022220m	Ciclev10022320m
Cclementina	AT3G42670	3	Ciclev10033966m	Ciclev10030786m	Ciclev10023697m
Cclementina	AT3G23760	3	Ciclev10005873m	Ciclev10032720m	Ciclev10009608m
Cclementina	AT3G55000	3	Ciclev10032445m
Cclementina	AT3G49750	2	Ciclev10026270m
Cclementina	AT3G10020	2	Ciclev10013017m
Cclementina	AT3G47510	2	Ciclev10022899m
Cclementina	AT3G17950	2	Ciclev10009814m
Cclementina	AT3G12685	2	Ciclev10005602m
Cclementina	AT3G58190	2	Ciclev10023341m	Ciclev10024416m	Ciclev10033354m
Cclementina	AT3G55840	3	Ciclev10031447m
Cclementina	AT3G07610	5	Ciclev10014405m	Ciclev10030129m	Ciclev10030567m
Cclementina	AT3G55780	2	Ciclev10033928m
Cclementina	AT3G11370	101	Ciclev10027175m	Ciclev10027267m	Ciclev10023780m	Ciclev10014060m	Ciclev10017673m
Cclementina	AT3G10600	2	Ciclev10014713m	Ciclev10019477m
Cclementina	AT3G07990	2	Ciclev10031497m	Ciclev10031437m	Ciclev10008112m
Cclementina	AT3G43930	3	Ciclev10007934m
Cclementina	AT3G19680	2	Ciclev10028366m	Ciclev10008480m
Cclementina	AT3G28640	101	Ciclev10010742m	Ciclev10030908m	Ciclev10019550m	Ciclev10025166m	Ciclev10033899m
Cclementina	AT3G55230	3	Ciclev10033309m	Ciclev10029904m	Ciclev10033627m
Cclementina	AT3G15020	2	Ciclev10008562m	Ciclev10016114m
Cclementina	AT3G61530	2	Ciclev10020577m
Cclementina	AT3G16810	2	Ciclev10004585m
Cclementina	AT3G42550	9	Ciclev10028299m	Ciclev10011553m	Ciclev10028725m	Ciclev10011566m	Ciclev10019914m
Cclementina	AT3G55254	101	Ciclev10027477m	Ciclev10017715m	Ciclev10007065m	Ciclev10006673m	Ciclev10006406m
Cclementina	AT3G10280	9	Ciclev10019672m
Cclementina	AT3G25160	2	Ciclev10021457m
Cclementina	AT3G21240	2	Ciclev10025280m	Ciclev10007733m	Ciclev10019532m
Cclementina	AT3G14710	101	Ciclev10003148m	Ciclev10003768m	Ciclev10024470m	Ciclev10023323m	Ciclev10027027m
Cclementina	AT3G29240	2	Ciclev10012318m	Ciclev10020938m
Cclementina	AT3G46410	101	Ciclev10027496m	Ciclev10027230m	Ciclev10024869m	Ciclev10025053m	Ciclev10027271m
Cclementina	AT3G01890	3	Ciclev10014820m	Ciclev10024401m
Cclementina	AT3G48425	2	Ciclev10020730m	Ciclev10005485m
Cclementina	AT3G42050	2	Ciclev10031531m	Ciclev10032936m	Ciclev10033985m
Cclementina	AT3G52220	2	Ciclev10016593m
Cclementina	AT3G45130	3	Ciclev10007532m	Ciclev10010416m	Ciclev10007530m
Cclementina	AT3G56800	4	Ciclev10016866m	Ciclev10013030m	Ciclev10013029m
Cclementina	AT3G20270	3	Ciclev10014979m	Ciclev10008119m	Ciclev10032622m
Cclementina	AT3G26650	2	Ciclev10015476m	Ciclev10001114m
Cclementina	AT3G26750	2	Ciclev10025250m
Cclementina	AT3G53150	8	Ciclev10011555m	Ciclev10030204m	Ciclev10028297m	Ciclev10028274m
Cclementina	AT3G55880	3	Ciclev10032760m	Ciclev10025112m
Cclementina	AT3G26300	2	Ciclev10031247m	Ciclev10033591m	Ciclev10031269m	Ciclev10004103m
Cclementina	AT3G13900	5	Ciclev10030544m	Ciclev10024816m	Ciclev10018566m
Cclementina	AT3G44250	101	Ciclev10031247m	Ciclev10033591m	Ciclev10031269m	Ciclev10000924m	Ciclev10019775m
Cclementina	AT3G10890	3	Ciclev10025631m	Ciclev10001262m	Ciclev10020376m	Ciclev10023981m
Cclementina	AT3G54150	4	Ciclev10003789m	Ciclev10021720m	Ciclev10021734m	Ciclev10021728m	Ciclev10005653m
Cclementina	AT3G20290	2	Ciclev10007883m	Ciclev10014814m
Cclementina	AT3G30775	3	Ciclev10011584m
Cclementina	AT3G13062	2	Ciclev10028538m
Cclementina	AT3G10620	2	Ciclev10016625m	Ciclev10012547m	Ciclev10016942m
Cclementina	AT3G29090	2	Ciclev10012239m
Cclementina	AT3G21310	4	Ciclev10008613m	Ciclev10027202m	Ciclev10017943m	Ciclev10001419m
Cclementina	AT3G49480	101	Ciclev10011675m
Cclementina	AT3G55980	3	Ciclev10030920m	Ciclev10027883m
Cclementina	AT3G25530	2	Ciclev10016133m	Ciclev10025937m
Cclementina	AT3G16950	2	Ciclev10004547m	Ciclev10004793m	Ciclev10019567m
Cclementina	AT3G05820	3	Ciclev10000500m	Ciclev10004474m	Ciclev10028002m
Cclementina	AT3G21170	101	Ciclev10006734m	Ciclev10011921m	Ciclev10015458m	Ciclev10027251m
Cclementina	AT3G18450	5	Ciclev10024510m
Cclementina	AT3G01440	2	Ciclev10009429m	Ciclev10016525m
Cclementina	AT3G47450	2	Ciclev10004670m	Ciclev10014661m	Ciclev10004493m
Cclementina	AT3G63030	2	Ciclev10022348m	Ciclev10008843m
Cclementina	AT3G09032	2	Ciclev10013109m
Cclementina	AT3G21640	2	Ciclev10031893m
Cclementina	AT3G29170	2	Ciclev10013833m	Ciclev10009996m
Cclementina	AT3G59510	2	Ciclev10020393m	Ciclev10025688m	Ciclev10030023m
Cclementina	AT3G01900	2	Ciclev10017920m	Ciclev10019793m
Cclementina	AT3G47000	2	Ciclev10028048m	Ciclev10028018m
Cclementina	AT3G54990	11	Ciclev10013509m
Cclementina	AT3G17152	3	Ciclev10006511m	Ciclev10006791m
Cclementina	AT3G03400	101	Ciclev10013012m	Ciclev10009740m	Ciclev10017706m	Ciclev10029994m	Ciclev10029360m
Cclementina	AT3G19500	2	Ciclev10028922m	Ciclev10022741m
Cclementina	AT3G20820	2	Ciclev10015508m	Ciclev10015677m	Ciclev10031896m
Cclementina	AT3G60200	3	Ciclev10021280m
Cclementina	AT3G22890	2	Ciclev10004927m	Ciclev10001007m	Ciclev10006035m
Cclementina	AT3G11405	5	Ciclev10022942m	Ciclev10006487m	Ciclev10023137m
Cclementina	AT3G15520	2	Ciclev10008220m	Ciclev10008058m	Ciclev10015286m
Cclementina	AT3G04050	6	Ciclev10019997m	Ciclev10014977m	Ciclev10014963m
Cclementina	AT3G53410	4	Ciclev10011997m	Ciclev10028818m	Ciclev10005143m
Cclementina	AT3G10900	4	Ciclev10025631m	Ciclev10001262m	Ciclev10020376m
Cclementina	AT3G51000	2	Ciclev10028838m
Cclementina	AT3G13070	3	Ciclev10007688m
Cclementina	AT3G46970	2	Ciclev10027815m	Ciclev10010975m	Ciclev10033567m
Cclementina	AT3G51670	2	Ciclev10011768m	Ciclev10000804m
Cclementina	AT3G01950	8	Ciclev10033156m	Ciclev10033318m	Ciclev10033268m	Ciclev10017400m	Ciclev10017396m
Cclementina	AT3G16170	2	Ciclev10025185m	Ciclev10004732m
Cclementina	AT3G07930	2	Ciclev10028470m
Cclementina	AT3G51550	2	Ciclev10011034m	Ciclev10004295m	Ciclev10029897m	Ciclev10018785m
Cclementina	AT3G11800	3	Ciclev10012616m	Ciclev10029171m
Cclementina	AT3G07360	2	Ciclev10031496m	Ciclev10024335m
Cclementina	AT3G59340	2	Ciclev10020661m	Ciclev10012119m	Ciclev10011957m	Ciclev10013532m
Cclementina	AT3G11040	3	Ciclev10030777m	Ciclev10031026m
Cclementina	AT3G26850	2	Ciclev10018493m	Ciclev10014553m
Cclementina	AT3G58600	2	Ciclev10016120m	Ciclev10021562m
Cclementina	AT3G20310	2	Ciclev10009361m	Ciclev10016668m
Cclementina	AT3G47070	2	Ciclev10029657m
Cclementina	AT3G46080	4	Ciclev10029464m	Ciclev10013311m
Cclementina	AT3G16640	2	Ciclev10006071m	Ciclev10002699m
Cclementina	AT3G22640	2	Ciclev10006494m	Ciclev10024281m
Cclementina	AT3G19540	2	Ciclev10028343m	Ciclev10001042m	Ciclev10005147m
Cclementina	AT3G56200	2	Ciclev10031586m	Ciclev10001103m	Ciclev10011669m
Cclementina	AT3G26320	4	Ciclev10031247m	Ciclev10033591m	Ciclev10031269m	Ciclev10004103m	Ciclev10004104m
Cclementina	AT3G21930	101	Ciclev10015972m	Ciclev10017568m	Ciclev10018168m	Ciclev10014504m	Ciclev10014496m
Cclementina	AT3G16720	2	Ciclev10005780m	Ciclev10026156m	Ciclev10021708m	Ciclev10029990m
Cclementina	AT3G12490	2	Ciclev10002346m	Ciclev10012693m	Ciclev10017285m	Ciclev10013595m	Ciclev10013601m
Cclementina	AT3G15300	2	Ciclev10009260m	Ciclev10016465m
Cclementina	AT3G21190	2	Ciclev10025717m
Cclementina	AT3G45450	9	Ciclev10030863m	Ciclev10007347m	Ciclev10010991m	Ciclev10018359m	Ciclev10018766m
Cclementina	AT3G19650	2	Ciclev10028827m
Cclementina	AT3G20080	101	Ciclev10033811m	Ciclev10033669m	Ciclev10033322m	Ciclev10033553m	Ciclev10006903m
Cclementina	AT3G17800	3	Ciclev10020337m	Ciclev10031774m	Ciclev10003247m
Cclementina	AT3G44260	3	Ciclev10028965m	Ciclev10009159m	Ciclev10012581m
Cclementina	AT3G01370	2	Ciclev10013715m
Cclementina	AT3G15150	2	Ciclev10009269m
Cclementina	AT3G29400	2	Ciclev10011258m	Ciclev10019254m
Cclementina	AT3G62880	2	Ciclev10022836m
Cclementina	AT3G18890	2	Ciclev10028081m	Ciclev10016368m
Cclementina	AT3G49380	6	Ciclev10019596m	Ciclev10019978m
Cclementina	AT3G01790	2	Ciclev10016747m	Ciclev10021899m
Cclementina	AT3G47960	4	Ciclev10019319m	Ciclev10019426m
Cclementina	AT3G28560	101	Ciclev10019846m	Ciclev10011614m	Ciclev10011474m	Ciclev10011449m	Ciclev10013370m
Cclementina	AT3G48290	5	Ciclev10019801m	Ciclev10023617m	Ciclev10007998m	Ciclev10019613m
Cclementina	AT3G01350	3	Ciclev10014849m	Ciclev10003886m
Cclementina	AT3G55930	3	Ciclev10030694m
Cclementina	AT3G47560	5	Ciclev10008941m	Ciclev10009100m
Cclementina	AT3G15060	5	Ciclev10016641m	Ciclev10005824m	Ciclev10018407m
Cclementina	AT3G59210	7	Ciclev10003148m	Ciclev10003768m
Cclementina	AT3G60370	2	Ciclev10021814m	Ciclev10021893m	Ciclev10005642m
Cclementina	AT3G59880	2	Ciclev10022922m
Cclementina	AT3G01830	6	Ciclev10018267m	Ciclev10022753m	Ciclev10002523m
Cclementina	AT3G02430	2	Ciclev10003600m	Ciclev10016696m	Ciclev10017623m
Cclementina	AT3G54510	2	Ciclev10033297m
Cclementina	AT3G05470	2	Ciclev10000203m	Ciclev10024805m
Cclementina	AT3G22490	2	Ciclev10005469m	Ciclev10005699m	Ciclev10003643m	Ciclev10023775m
Cclementina	AT3G27170	2	Ciclev10014341m	Ciclev10000336m
Cclementina	AT3G20280	3	Ciclev10007504m
Cclementina	AT3G60870	4	Ciclev10024070m	Ciclev10021296m	Ciclev10032444m
Cclementina	AT3G07000	7	Ciclev10017673m
Cclementina	AT3G29630	9	Ciclev10004868m	Ciclev10025508m	Ciclev10010307m
Cclementina	AT3G59610	101	Ciclev10015458m
Cclementina	AT3G57010	6	Ciclev10028617m	Ciclev10006948m	Ciclev10005245m
Cclementina	AT3G28630	3	Ciclev10031206m	Ciclev10013357m
Cclementina	AT3G52810	3	Ciclev10011594m	Ciclev10013402m	Ciclev10008345m
Cclementina	AT3G02840	3	Ciclev10015253m	Ciclev10015599m	Ciclev10015223m
Cclementina	AT3G47500	2	Ciclev10019949m	Ciclev10011556m	Ciclev10031433m	Ciclev10019872m
Cclementina	AT3G50310	3	Ciclev10025910m	Ciclev10033465m
Cclementina	AT3G02030	4	Ciclev10014452m	Ciclev10014550m	Ciclev10014442m	Ciclev10017437m
Cclementina	AT3G28007	2	Ciclev10016451m	Ciclev10024343m	Ciclev10006675m
Cclementina	AT3G07400	2	Ciclev10030603m
Cclementina	AT3G12700	2	Ciclev10004908m	Ciclev10013820m	Ciclev10031705m
Cclementina	AT3G07700	2	Ciclev10014451m	Ciclev10014453m	Ciclev10024947m
Cclementina	AT3G21600	3	Ciclev10008680m	Ciclev10028214m
Cclementina	AT3G52710	2	Ciclev10012256m
Cclementina	AT3G26980	2	Ciclev10017208m	Ciclev10033094m	Ciclev10002874m
Cclementina	AT3G14225	4	Ciclev10025893m	Ciclev10025847m	Ciclev10010427m	Ciclev10026201m	Ciclev10027152m
Cclementina	AT3G09580	2	Ciclev10004047m
Cclementina	AT3G23325	2	Ciclev10013219m	Ciclev10006856m
Cclementina	AT3G32920	5	Ciclev10008716m	Ciclev10005129m	Ciclev10020181m	Ciclev10006794m
Cclementina	AT3G61700	3	Ciclev10020704m	Ciclev10021153m
Cclementina	AT3G07100	2	Ciclev10007324m	Ciclev10000082m	Ciclev10027862m
Cclementina	AT3G15518	2	Ciclev10009880m
Cclementina	AT3G20395	2	Ciclev10009352m
Cclementina	AT3G47200	7	Ciclev10028367m	Ciclev10029965m	Ciclev10011724m	Ciclev10028439m
Cclementina	AT3G58830	2	Ciclev10031950m
Cclementina	AT3G58380	101	Ciclev10027709m	Ciclev10010943m
Cclementina	AT3G20590	3	Ciclev10009510m	Ciclev10017718m	Ciclev10016810m
Cclementina	AT3G15820	2	Ciclev10026224m
Cclementina	AT3G02770	3	Ciclev10012944m	Ciclev10009699m
Cclementina	AT3G58850	2	Ciclev10033026m
Cclementina	AT3G45240	3	Ciclev10028546m
Cclementina	AT3G56740	2	Ciclev10012184m
Cclementina	AT3G03040	11	Ciclev10027046m
Cclementina	AT3G44200	2	Ciclev10027754m	Ciclev10004527m
Cclementina	AT3G20260	3	Ciclev10019413m	Ciclev10011192m	Ciclev10030702m	Ciclev10013783m	Ciclev10032671m
Cclementina	AT3G62470	2	Ciclev10019225m
Cclementina	AT3G09120	3	Ciclev10033920m	Ciclev10032357m	Ciclev10033365m	Ciclev10032670m	Ciclev10032611m
Cclementina	AT3G14530	8	Ciclev10025935m	Ciclev10013734m	Ciclev10012067m	Ciclev10002201m	Ciclev10002259m
Cclementina	AT3G45530	13	Ciclev10027597m
Cclementina	AT3G48500	2	Ciclev10019152m
Cclementina	AT3G14050	3	Ciclev10024989m	Ciclev10018801m	Ciclev10018854m	Ciclev10004629m
Cclementina	AT3G49760	2	Ciclev10027584m	Ciclev10002805m
Cclementina	AT3G02510	2	Ciclev10011926m
Cclementina	AT3G29300	2	Ciclev10010509m
Cclementina	AT3G17400	101	Ciclev10006809m
Cclementina	AT3G15870	3	Ciclev10025838m
Cclementina	AT3G24600	4	Ciclev10009029m	Ciclev10026158m	Ciclev10027302m	Ciclev10032915m
Cclementina	AT3G44820	2	Ciclev10028013m	Ciclev10014591m
Cclementina	AT3G62600	2	Ciclev10020947m	Ciclev10020330m
Cclementina	AT3G17280	7	Ciclev10023509m	Ciclev10003520m
Cclementina	AT3G07750	2	Ciclev10016158m	Ciclev10015158m
Cclementina	AT3G05970	3	Ciclev10004460m	Ciclev10000461m
Cclementina	AT3G55060	2	Ciclev10030639m
Cclementina	AT3G08980	2	Ciclev10012931m	Ciclev10022484m
Cclementina	AT3G11591	2	Ciclev10010136m	Ciclev10003084m
Cclementina	AT3G04460	2	Ciclev10024089m
Cclementina	AT3G02370	3	Ciclev10005938m
Cclementina	AT3G53440	2	Ciclev10026033m
Cclementina	AT3G56790	4	Ciclev10030694m
Cclementina	AT3G05030	2	Ciclev10000781m	Ciclev10004687m	Ciclev10019679m	Ciclev10008001m	Ciclev10003335m
Cclementina	AT3G51920	101	Ciclev10022698m	Ciclev10003695m	Ciclev10013030m	Ciclev10013029m	Ciclev10016866m
Cclementina	AT3G16040	3	Ciclev10026914m
Cclementina	AT3G59290	4	Ciclev10007888m	Ciclev10018676m	Ciclev10032416m
Cclementina	AT3G13050	2	Ciclev10028224m	Ciclev10008136m	Ciclev10008131m	Ciclev10008130m	Ciclev10008092m
Cclementina	AT3G20250	2	Ciclev10030613m	Ciclev10007330m
Cclementina	AT3G25855	2	Ciclev10033455m	Ciclev10022919m
Cclementina	AT3G16910	2	Ciclev10004645m	Ciclev10004641m	Ciclev10004649m
Cclementina	AT3G24030	2	Ciclev10005609m
Cclementina	AT3G52680	101	Ciclev10011675m	Ciclev10015203m	Ciclev10011664m	Ciclev10013738m	Ciclev10008346m
Cclementina	AT3G56620	4	Ciclev10012013m	Ciclev10001335m
Cclementina	AT3G10980	2	Ciclev10031111m	Ciclev10011383m
Cclementina	AT3G10490	2	Ciclev10031606m	Ciclev10031147m
Cclementina	AT3G16300	2	Ciclev10026574m
Cclementina	AT3G28040	2	Ciclev10004238m	Ciclev10010994m	Ciclev10030625m
Cclementina	AT3G28360	6	Ciclev10010936m	Ciclev10010930m	Ciclev10010933m	Ciclev10010256m	Ciclev10007269m
Cclementina	AT3G11630	3	Ciclev10012459m	Ciclev10009453m	Ciclev10007138m
Cclementina	AT3G16360	2	Ciclev10027101m	Ciclev10009825m
Cclementina	AT3G03760	2	Ciclev10021843m
Cclementina	AT3G09390	101	Ciclev10013803m
Cclementina	AT3G25510	101	Ciclev10024534m	Ciclev10024544m	Ciclev10024480m	Ciclev10023985m	Ciclev10018571m
Cclementina	AT3G48530	2	Ciclev10020027m	Ciclev10033729m
Cclementina	AT3G43990	5	Ciclev10019291m	Ciclev10003744m	Ciclev10018474m
Cclementina	AT3G28470	2	Ciclev10013340m	Ciclev10023930m
Cclementina	AT3G22120	3	Ciclev10027482m	Ciclev10021835m
Cclementina	AT3G04400	2	Ciclev10022774m	Ciclev10006177m
Cclementina	AT3G60680	2	Ciclev10019751m
Cclementina	AT3G19320	3	Ciclev10028242m	Ciclev10003526m	Ciclev10028712m
Cclementina	AT3G11660	2	Ciclev10012768m	Ciclev10029271m	Ciclev10022226m
Cclementina	AT3G02850	2	Ciclev10004332m	Ciclev10024904m	Ciclev10004424m	Ciclev10005583m
Cclementina	AT3G60440	3	Ciclev10021618m
Cclementina	AT3G51420	3	Ciclev10025811m	Ciclev10008683m	Ciclev10015739m	Ciclev10008687m	Ciclev10018092m	Ciclev10010253m
Cclementina	AT3G18030	2	Ciclev10022229m
Cclementina	AT3G02360	2	Ciclev10031373m	Ciclev10011597m	Ciclev10019859m
Cclementina	AT3G13100	3	Ciclev10007266m	Ciclev10007260m	Ciclev10010386m	Ciclev10007245m	Ciclev10018229m
Cclementina	AT3G19140	101	Ciclev10026156m	Ciclev10005780m	Ciclev10010271m	Ciclev10013579m	Ciclev10029990m
Cclementina	AT3G58250	4	Ciclev10027709m	Ciclev10010943m
Cclementina	AT3G51490	4	Ciclev10000400m	Ciclev10027893m
Cclementina	AT3G45680	101	Ciclev10019426m	Ciclev10030982m	Ciclev10031055m	Ciclev10011381m	Ciclev10007800m
Cclementina	AT3G62730	3	Ciclev10005527m	Ciclev10006790m	Ciclev10021291m	Ciclev10006860m	Ciclev10006917m
Cclementina	AT3G05370	8	Ciclev10003540m	Ciclev10024075m
Cclementina	AT3G43700	4	Ciclev10020215m	Ciclev10015761m	Ciclev10031714m
Cclementina	AT3G04730	2	Ciclev10002290m	Ciclev10022032m
Cclementina	AT3G53450	2	Ciclev10012707m	Ciclev10029235m	Ciclev10013759m
Cclementina	AT3G52280	3	Ciclev10031383m	Ciclev10015942m
Cclementina	AT3G50820	2	Ciclev10026034m
Cclementina	AT3G47470	2	Ciclev10021861m	Ciclev10031886m	Ciclev10009205m	Ciclev10002178m
Cclementina	AT3G13560	2	Ciclev10015028m	Ciclev10014990m
Cclementina	AT3G11870	4	Ciclev10027213m	Ciclev10000190m
Cclementina	AT3G22620	2	Ciclev10006770m	Ciclev10024613m
Cclementina	AT3G04780	2	Ciclev10002653m
Cclementina	AT3G44160	2	Ciclev10028708m	Ciclev10030987m	Ciclev10014959m
Cclementina	AT3G10250	2	Ciclev10021153m	Ciclev10020704m
Cclementina	AT3G15720	2	Ciclev10027074m	Ciclev10027137m
Cclementina	AT3G04310	2	Ciclev10021373m
Cclementina	AT3G02970	6	Ciclev10028909m	Ciclev10001968m	Ciclev10001854m	Ciclev10001970m
Cclementina	AT3G50685	2	Ciclev10026615m
Cclementina	AT3G57930	2	Ciclev10017123m	Ciclev10013062m
Cclementina	AT3G55340	2	Ciclev10031409m
Cclementina	AT3G53330	7	Ciclev10006935m	Ciclev10018199m	Ciclev10017505m
Cclementina	AT3G57180	2	Ciclev10004493m	Ciclev10014661m	Ciclev10004670m
Cclementina	AT3G44090	101	Ciclev10015203m	Ciclev10011664m	Ciclev10011675m	Ciclev10023323m	Ciclev10027027m
Cclementina	AT3G04370	4	Ciclev10033575m	Ciclev10005547m	Ciclev10021437m
Cclementina	AT3G53510	3	Ciclev10011147m	Ciclev10030782m	Ciclev10011234m	Ciclev10013485m
Cclementina	AT3G62970	3	Ciclev10005640m	Ciclev10028942m	Ciclev10008946m
Cclementina	AT3G54220	2	Ciclev10011085m	Ciclev10011732m	Ciclev10019735m	Ciclev10018153m
Cclementina	AT3G12590	2	Ciclev10030542m
Cclementina	AT3G06590	3	Ciclev10005589m	Ciclev10002396m
Cclementina	AT3G63240	2	Ciclev10019538m	Ciclev10004692m	Ciclev10013600m
Cclementina	AT3G11080	5	Ciclev10024171m	Ciclev10010871m	Ciclev10003330m	Ciclev10017514m	Ciclev10000141m	Ciclev10000162m
Cclementina	AT3G43570	101	Ciclev10003119m	Ciclev10001561m	Ciclev10025900m	Ciclev10001578m	Ciclev10008798m
Cclementina	AT3G29280	2	Ciclev10012958m
Cclementina	AT3G05520	2	Ciclev10001982m
Cclementina	AT3G02310	2	Ciclev10012593m	Ciclev10032507m	Ciclev10021357m	Ciclev10032572m
Cclementina	AT3G55770	3	Ciclev10032838m	Ciclev10030332m	Ciclev10003359m	Ciclev10003747m
Cclementina	AT3G63340	2	Ciclev10018605m	Ciclev10023714m
Cclementina	AT3G28520	8	Ciclev10011449m	Ciclev10019846m	Ciclev10011474m	Ciclev10011614m
Cclementina	AT3G52210	2	Ciclev10031936m	Ciclev10008689m
Cclementina	AT3G56690	2	Ciclev10013654m
Cclementina	AT3G07650	2	Ciclev10015364m	Ciclev10015305m
Cclementina	AT3G23710	2	Ciclev10005278m	Ciclev10002150m
Cclementina	AT3G29450	8	Ciclev10023986m	Ciclev10007751m	Ciclev10017601m	Ciclev10013598m	Ciclev10013753m	Ciclev10030154m
Cclementina	AT3G56030	2	Ciclev10033792m
Cclementina	AT3G18950	2	Ciclev10028353m	Ciclev10001155m	Ciclev10027384m
Cclementina	AT3G56490	2	Ciclev10013010m	Ciclev10016837m
Cclementina	AT3G27940	101	Ciclev10022371m	Ciclev10029962m	Ciclev10006208m	Ciclev10032929m	Ciclev10027275m
Cclementina	AT3G54120	2	Ciclev10012753m
Cclementina	AT3G28230	3	Ciclev10019145m
Cclementina	AT3G29030	2	Ciclev10012611m
Cclementina	AT3G05950	9	Ciclev10022142m	Ciclev10024000m	Ciclev10022152m	Ciclev10024280m	Ciclev10024005m
Cclementina	AT3G17650	3	Ciclev10019091m	Ciclev10030844m	Ciclev10030879m
Cclementina	AT3G21945	101	Ciclev10018168m	Ciclev10015972m	Ciclev10017568m	Ciclev10014789m	Ciclev10014521m
Cclementina	AT3G27260	2	Ciclev10014390m	Ciclev10018939m	Ciclev10014673m
Cclementina	AT3G60620	3	Ciclev10020384m
Cclementina	AT3G21090	2	Ciclev10014463m	Ciclev10014529m	Ciclev10019080m	Ciclev10025117m	Ciclev10004722m
Cclementina	AT3G16660	2	Ciclev10006885m	Ciclev10006409m
Cclementina	AT3G54090	2	Ciclev10011551m	Ciclev10031077m
Cclementina	AT3G21080	101	Ciclev10014463m	Ciclev10014529m	Ciclev10019080m	Ciclev10004722m	Ciclev10025117m
Cclementina	AT3G15352	3	Ciclev10010072m
Cclementina	AT3G28510	4	Ciclev10011449m	Ciclev10019846m	Ciclev10011474m	Ciclev10011614m	Ciclev10013370m
Cclementina	AT3G07530	2	Ciclev10033512m
Cclementina	AT3G20935	101	Ciclev10033811m	Ciclev10033669m	Ciclev10007112m	Ciclev10033322m	Ciclev10033553m
Cclementina	AT3G25930	8	Ciclev10017054m
Cclementina	AT3G63390	2	Ciclev10022317m
Cclementina	AT3G09970	2	Ciclev10012289m
Cclementina	AT3G02480	4	Ciclev10013788m	Ciclev10013625m
Cclementina	AT3G16120	2	Ciclev10010023m	Ciclev10026831m	Ciclev10009966m	Ciclev10013050m
Cclementina	AT3G22360	3	Ciclev10001766m	Ciclev10028835m	Ciclev10003687m
Cclementina	AT3G54780	4	Ciclev10014457m
Cclementina	AT3G59800	2	Ciclev10022332m
Cclementina	AT3G48730	2	Ciclev10031414m
Cclementina	AT3G43790	4	Ciclev10001373m	Ciclev10003550m
Cclementina	AT3G24170	2	Ciclev10004819m	Ciclev10019567m
Cclementina	AT3G05210	2	Ciclev10001229m	Ciclev10002028m	Ciclev10003828m	Ciclev10003373m	Ciclev10003460m
Cclementina	AT3G52905	2	Ciclev10006013m
Cclementina	AT3G12680	2	Ciclev10004790m
Cclementina	AT3G01160	2	Ciclev10025027m
Cclementina	AT3G62190	2	Ciclev10023453m	Ciclev10024492m
Cclementina	AT3G11290	3	Ciclev10031384m	Ciclev10019662m	Ciclev10010556m
Cclementina	AT3G14690	2	Ciclev10019731m	Ciclev10019876m	Ciclev10019932m	Ciclev10024206m	Ciclev10023602m
Cclementina	AT3G49050	2	Ciclev10004957m	Ciclev10020127m	Ciclev10011712m
Cclementina	AT3G13880	101	Ciclev10018358m	Ciclev10004388m	Ciclev10003408m	Ciclev10025033m	Ciclev10030857m
Cclementina	AT3G58610	2	Ciclev10004615m	Ciclev10014720m	Ciclev10017187m
Cclementina	AT3G48060	3	Ciclev10018474m	Ciclev10018471m	Ciclev10000122m
Cclementina	AT3G54620	3	Ciclev10020133m	Ciclev10001051m	Ciclev10008515m
Cclementina	AT3G05110	8	Ciclev10000081m
Cclementina	AT3G48520	3	Ciclev10019793m	Ciclev10017920m	Ciclev10028254m	Ciclev10028253m	Ciclev10013425m
Cclementina	AT3G61810	101	Ciclev10008080m	Ciclev10014990m	Ciclev10028372m	Ciclev10004917m	Ciclev10015086m
Cclementina	AT3G07420	2	Ciclev10030945m	Ciclev10007872m
Cclementina	AT3G51730	5	Ciclev10011064m
Cclementina	AT3G51620	2	Ciclev10011044m	Ciclev10031278m	Ciclev10023855m	Ciclev10018622m
Cclementina	AT3G13460	2	Ciclev10014439m	Ciclev10019348m	Ciclev10027973m
Cclementina	AT3G48830	3	Ciclev10031219m	Ciclev10025049m	Ciclev10033787m
Cclementina	AT3G23080	3	Ciclev10005003m	Ciclev10020224m	Ciclev10020581m
Cclementina	AT3G09930	3	Ciclev10011959m	Ciclev10033618m	Ciclev10033495m
Cclementina	AT3G54490	2	Ciclev10005821m	Ciclev10021999m
Cclementina	AT3G28455	2	Ciclev10013642m	Ciclev10033175m
Cclementina	AT3G23540	3	Ciclev10004606m	Ciclev10015057m
Cclementina	AT3G10150	2	Ciclev10005135m	Ciclev10007026m
Cclementina	AT3G52340	4	Ciclev10011822m	Ciclev10015425m
Cclementina	AT3G48080	3	Ciclev10000629m	Ciclev10019035m	Ciclev10000326m	Ciclev10001029m	Ciclev10000576m
Cclementina	AT3G28340	2	Ciclev10015791m	Ciclev10031831m
Cclementina	AT3G61820	3	Ciclev10019938m	Ciclev10031364m
Cclementina	AT3G21830	101	Ciclev10029465m	Ciclev10002751m	Ciclev10033809m	Ciclev10026642m	Ciclev10033955m
Cclementina	AT3G55920	2	Ciclev10032673m	Ciclev10029291m
Cclementina	AT3G52080	2	Ciclev10033424m
Cclementina	AT3G08020	2	Ciclev10030635m
Cclementina	AT3G13770	2	Ciclev10006760m
Cclementina	AT3G53720	2	Ciclev10011060m	Ciclev10011092m	Ciclev10011096m
Cclementina	AT3G48990	2	Ciclev10004732m
Cclementina	AT3G08990	4	Ciclev10013102m	Ciclev10033070m	Ciclev10009870m	Ciclev10017171m	Ciclev10016709m
Cclementina	AT3G19290	3	Ciclev10028435m	Ciclev10012205m
Cclementina	AT3G57500	2	Ciclev10006230m
Cclementina	AT3G17080	2	Ciclev10006461m	Ciclev10007065m	Ciclev10006730m	Ciclev10007106m
Cclementina	AT3G03380	2	Ciclev10010941m
Cclementina	AT3G48790	4	Ciclev10017847m	Ciclev10015046m	Ciclev10025496m	Ciclev10004861m
Cclementina	AT3G28250	9	Ciclev10022921m	Ciclev10017518m	Ciclev10017622m
Cclementina	AT3G62050	101	Ciclev10019276m	Ciclev10024792m	Ciclev10003599m
Cclementina	AT3G13930	3	Ciclev10025308m	Ciclev10030940m	Ciclev10001084m	Ciclev10033754m
Cclementina	AT3G50080	3	Ciclev10025355m	Ciclev10000831m
Cclementina	AT3G20650	2	Ciclev10008689m	Ciclev10031936m
Cclementina	AT3G57350	3	Ciclev10004294m
Cclementina	AT3G13898	2	Ciclev10027128m	Ciclev10026765m
Cclementina	AT3G15290	2	Ciclev10009049m	Ciclev10007590m	Ciclev10004429m
Cclementina	AT3G25290	2	Ciclev10031803m	Ciclev10015492m
Cclementina	AT3G22150	2	Ciclev10011066m
Cclementina	AT3G03300	2	Ciclev10010912m	Ciclev10010911m	Ciclev10007239m	Ciclev10007241m
Cclementina	AT3G28480	2	Ciclev10012224m	Ciclev10005535m	Ciclev10005478m
Cclementina	AT3G24020	2	Ciclev10007167m	Ciclev10006624m
Cclementina	AT3G24790	3	Ciclev10024094m
Cclementina	AT3G19690	5	Ciclev10029431m	Ciclev10029950m	Ciclev10030029m	Ciclev10029873m	Ciclev10026661m
Cclementina	AT3G08790	3	Ciclev10007656m	Ciclev10000887m	Ciclev10011304m
Cclementina	AT3G07860	2	Ciclev10002649m	Ciclev10010145m
Cclementina	AT3G17360	2	Ciclev10004126m	Ciclev10027659m	Ciclev10027695m
Cclementina	AT3G05910	3	Ciclev10028674m	Ciclev10020385m
Cclementina	AT3G52230	2	Ciclev10032982m
Cclementina	AT3G02410	4	Ciclev10031407m	Ciclev10011876m
Cclementina	AT3G11340	2	Ciclev10004935m	Ciclev10030803m	Ciclev10028392m	Ciclev10001065m	Ciclev10030245m
Cclementina	AT3G52990	2	Ciclev10011472m	Ciclev10031317m
Cclementina	AT3G66656	3	Ciclev10017472m
Cclementina	AT3G07270	2	Ciclev10020030m
Cclementina	AT3G21700	2	Ciclev10017974m	Ciclev10009122m
Cclementina	AT3G02000	3	Ciclev10017534m	Ciclev10033688m
Cclementina	AT3G53470	2	Ciclev10013048m
Cclementina	AT3G50420	2	Ciclev10025110m
Cclementina	AT3G05190	3	Ciclev10003913m	Ciclev10008593m
Cclementina	AT3G19850	2	Ciclev10033901m	Ciclev10014832m	Ciclev10017836m
Cclementina	AT3G01015	3	Ciclev10011468m	Ciclev10006617m	Ciclev10006566m
Cclementina	AT3G53270	2	Ciclev10032301m	Ciclev10002076m
Cclementina	AT3G21970	101	Ciclev10017568m	Ciclev10014496m	Ciclev10015972m	Ciclev10018168m	Ciclev10032523m
Cclementina	AT3G30260	5	Ciclev10032490m	Ciclev10012594m
Cclementina	AT3G03660	2	Ciclev10021682m	Ciclev10015562m
Cclementina	AT3G13690	2	Ciclev10024961m	Ciclev10007650m	Ciclev10000421m
Cclementina	AT3G61420	3	Ciclev10007802m
Cclementina	AT3G11050	3	Ciclev10032471m
Cclementina	AT3G30460	101	Ciclev10008969m	Ciclev10018495m	Ciclev10012000m	Ciclev10001606m	Ciclev10013556m
Cclementina	AT3G51690	4	Ciclev10003437m	Ciclev10017725m	Ciclev10033312m	Ciclev10033686m	Ciclev10023385m
Cclementina	AT3G22910	3	Ciclev10018645m	Ciclev10000126m	Ciclev10003326m	Ciclev10000129m	Ciclev10000132m
Cclementina	AT3G47690	2	Ciclev10021657m	Ciclev10026070m
Cclementina	AT3G26720	3	Ciclev10030627m	Ciclev10014123m	Ciclev10024800m	Ciclev10017635m	Ciclev10017122m
Cclementina	AT3G52000	6	Ciclev10031327m
Cclementina	AT3G02540	2	Ciclev10011886m	Ciclev10031777m
Cclementina	AT3G57320	2	Ciclev10005969m
Cclementina	AT3G25840	2	Ciclev10030630m
Cclementina	AT3G01100	2	Ciclev10011183m	Ciclev10030873m	Ciclev10000392m
Cclementina	AT3G45480	101	Ciclev10028109m	Ciclev10014925m	Ciclev10026066m	Ciclev10026144m	Ciclev10023776m
Cclementina	AT3G10585	101	Ciclev10016071m	Ciclev10029205m	Ciclev10032259m	Ciclev10032309m	Ciclev10012285m
Cclementina	AT3G12740	3	Ciclev10005291m	Ciclev10012117m	Ciclev10015828m	Ciclev10013434m
Cclementina	AT3G52910	2	Ciclev10011856m	Ciclev10032065m
Cclementina	AT3G11260	2	Ciclev10033868m	Ciclev10002438m	Ciclev10008783m
Cclementina	AT3G45080	5	Ciclev10031848m	Ciclev10003688m	Ciclev10024230m	Ciclev10021050m
Cclementina	AT3G09540	3	Ciclev10011951m	Ciclev10032073m
Cclementina	AT3G05690	3	Ciclev10012232m
Cclementina	AT3G20350	3	Ciclev10007979m	Ciclev10017731m	Ciclev10011212m
Cclementina	AT3G50230	3	Ciclev10025085m	Ciclev10000518m
Cclementina	AT3G05170	2	Ciclev10001975m	Ciclev10020727m
Cclementina	AT3G12660	6	Ciclev10020328m	Ciclev10015469m	Ciclev10010765m	Ciclev10008218m
Cclementina	AT3G04210	101	Ciclev10024534m	Ciclev10023938m	Ciclev10019599m	Ciclev10024282m	Ciclev10023922m
Cclementina	AT3G32940	2	Ciclev10014343m
Cclementina	AT3G57780	3	Ciclev10004356m	Ciclev10030641m	Ciclev10014104m
Cclementina	AT3G49720	2	Ciclev10026305m	Ciclev10029851m	Ciclev10003219m	Ciclev10029788m
Cclementina	AT3G25710	3	Ciclev10031900m	Ciclev10012626m	Ciclev10032356m
Cclementina	AT3G22680	2	Ciclev10005993m
Cclementina	AT3G13940	2	Ciclev10025597m
Cclementina	AT3G25470	2	Ciclev10015989m	Ciclev10018050m
Cclementina	AT3G58860	8	Ciclev10015203m	Ciclev10011664m	Ciclev10027046m	Ciclev10008918m	Ciclev10010191m
Cclementina	AT3G59910	2	Ciclev10019310m
Cclementina	AT3G59420	2	Ciclev10018759m	Ciclev10011116m	Ciclev10030732m
Cclementina	AT3G47520	2	Ciclev10020378m	Ciclev10008562m
Cclementina	AT3G60330	5	Ciclev10018727m
Cclementina	AT3G11010	2	Ciclev10017514m	Ciclev10017448m	Ciclev10017615m
Cclementina	AT3G13320	3	Ciclev10008243m	Ciclev10025654m	Ciclev10013780m
Cclementina	AT3G57770	101	Ciclev10003321m	Ciclev10005440m	Ciclev10001741m	Ciclev10003793m	Ciclev10007180m
Cclementina	AT3G46910	9	Ciclev10014310m
Cclementina	AT3G23700	2	Ciclev10005159m	Ciclev10005364m	Ciclev10024399m
Cclementina	AT3G62370	2	Ciclev10020948m	Ciclev10024074m	Ciclev10023330m	Ciclev10023884m
Cclementina	AT3G02280	2	Ciclev10000583m	Ciclev10007535m	Ciclev10000469m
Cclementina	AT3G58670	2	Ciclev10016481m	Ciclev10021575m
Cclementina	AT3G13190	7	Ciclev10007701m
Cclementina	AT3G19230	2	Ciclev10030280m	Ciclev10004756m
Cclementina	AT3G47770	7	Ciclev10018739m	Ciclev10018720m
Cclementina	AT3G15590	4	Ciclev10011296m	Ciclev10028134m
Cclementina	AT3G14540	101	Ciclev10017785m	Ciclev10014790m	Ciclev10014707m	Ciclev10014632m	Ciclev10004558m
Cclementina	AT3G16565	2	Ciclev10005679m
Cclementina	AT3G13350	2	Ciclev10008919m	Ciclev10005091m	Ciclev10001816m
Cclementina	AT3G29255	101	Ciclev10030771m	Ciclev10027855m	Ciclev10013952m	Ciclev10033377m	Ciclev10033368m
Cclementina	AT3G55252	101	Ciclev10027477m	Ciclev10006673m	Ciclev10006406m	Ciclev10017715m	Ciclev10006461m
Cclementina	AT3G13950	2	Ciclev10027103m
Cclementina	AT3G44660	7	Ciclev10029823m	Ciclev10028261m
Cclementina	AT3G45410	2	Ciclev10030201m
Cclementina	AT3G60240	2	Ciclev10018460m	Ciclev10024023m
Cclementina	AT3G11380	101	Ciclev10013712m	Ciclev10011545m	Ciclev10007647m	Ciclev10015002m	Ciclev10019771m
Cclementina	AT3G16880	101	Ciclev10015458m	Ciclev10006809m
Cclementina	AT3G52840	3	Ciclev10007531m	Ciclev10024886m
Cclementina	AT3G60640	3	Ciclev10022858m	Ciclev10022917m
Cclementina	AT3G23020	2	Ciclev10004292m	Ciclev10017547m
Cclementina	AT3G62910	2	Ciclev10023263m	Ciclev10020151m
Cclementina	AT3G25805	2	Ciclev10031676m
Cclementina	AT3G05000	2	Ciclev10002639m
Cclementina	AT3G12170	2	Ciclev10005578m
Cclementina	AT3G24150	2	Ciclev10008357m	Ciclev10008661m
Cclementina	AT3G09035	4	Ciclev10012045m	Ciclev10031876m
Cclementina	AT3G17920	3	Ciclev10007290m	Ciclev10000471m
Cclementina	AT3G20530	2	Ciclev10010152m	Ciclev10017989m
Cclementina	AT3G15070	2	Ciclev10007976m
Cclementina	AT3G02330	2	Ciclev10011041m
Cclementina	AT3G26950	2	Ciclev10014761m
Cclementina	AT3G24620	2	Ciclev10007894m	Ciclev10027341m
Cclementina	AT3G56510	2	Ciclev10015979m	Ciclev10017686m
Cclementina	AT3G07490	2	Ciclev10017706m	Ciclev10022299m
Cclementina	AT3G07010	3	Ciclev10019202m	Ciclev10004783m
Cclementina	AT3G24255	3	Ciclev10005758m
Cclementina	AT3G59250	101	Ciclev10015203m	Ciclev10020069m	Ciclev10011664m	Ciclev10020065m	Ciclev10013738m
Cclementina	AT3G48740	4	Ciclev10032313m	Ciclev10033645m	Ciclev10032218m	Ciclev10023774m	Ciclev10022633m
Cclementina	AT3G25610	3	Ciclev10030544m	Ciclev10018566m	Ciclev10014108m	Ciclev10030537m
Cclementina	AT3G63170	2	Ciclev10021543m	Ciclev10017779m	Ciclev10008420m
Cclementina	AT3G60600	3	Ciclev10021928m	Ciclev10021939m	Ciclev10021988m	Ciclev10001215m
Cclementina	AT3G45710	101	Ciclev10019426m	Ciclev10030982m	Ciclev10031055m	Ciclev10007800m	Ciclev10011292m
Cclementina	AT3G50750	4	Ciclev10026102m	Ciclev10001978m	Ciclev10015910m	Ciclev10013546m
Cclementina	AT3G62530	3	Ciclev10021217m
Cclementina	AT3G51610	2	Ciclev10012697m
Cclementina	AT3G46940	2	Ciclev10002428m	Ciclev10009684m
Cclementina	AT3G12720	2	Ciclev10006752m	Ciclev10018009m
Cclementina	AT3G56850	2	Ciclev10012205m	Ciclev10001893m	Ciclev10016383m	Ciclev10003120m
Cclementina	AT3G17580	3	Ciclev10007149m
Cclementina	AT3G21340	101	Ciclev10026969m	Ciclev10027271m	Ciclev10026930m	Ciclev10024869m	Ciclev10027230m
Cclementina	AT3G53170	2	Ciclev10020011m	Ciclev10019744m	Ciclev10004807m
Cclementina	AT3G60780	3	Ciclev10022126m	Ciclev10022173m	Ciclev10023319m	Ciclev10023564m
Cclementina	AT3G14090	3	Ciclev10025154m	Ciclev10019275m
Cclementina	AT3G20180	2	Ciclev10010297m	Ciclev10010732m	Ciclev10010525m
Cclementina	AT3G06145	2	Ciclev10006064m
Cclementina	AT3G08940	2	Ciclev10012370m	Ciclev10032377m	Ciclev10032568m
Cclementina	AT3G15980	4	Ciclev10027174m	Ciclev10026022m	Ciclev10027697m
Cclementina	AT3G49940	2	Ciclev10026374m	Ciclev10029274m	Ciclev10003746m
Cclementina	AT3G63280	3	Ciclev10019351m	Ciclev10000599m
Cclementina	AT3G09280	2	Ciclev10013493m
Cclementina	AT3G10810	4	Ciclev10000890m
Cclementina	AT3G10520	3	Ciclev10029451m	Ciclev10029240m	Ciclev10023045m	Ciclev10027538m
Cclementina	AT3G13360	4	Ciclev10007777m
Cclementina	AT3G27890	2	Ciclev10002554m
Cclementina	AT3G10405	2	Ciclev10033195m
Cclementina	AT3G55190	6	Ciclev10032149m	Ciclev10033927m	Ciclev10020811m
Cclementina	AT3G26090	2	Ciclev10031444m
Cclementina	AT3G19510	2	Ciclev10027725m	Ciclev10007587m
Cclementina	AT3G46820	3	Ciclev10028917m	Ciclev10032138m
Cclementina	AT3G49860	5	Ciclev10026580m	Ciclev10012882m	Ciclev10029604m
Cclementina	AT3G11710	2	Ciclev10007700m	Ciclev10014735m
Cclementina	AT3G59060	2	Ciclev10031028m
Cclementina	AT3G24220	2	Ciclev10006710m
Cclementina	AT3G05675	2	Ciclev10011740m	Ciclev10020226m	Ciclev10028323m
Cclementina	AT3G20740	2	Ciclev10008697m
Cclementina	AT3G11960	2	Ciclev10011020m	Ciclev10011630m
Cclementina	AT3G09040	2	Ciclev10003408m	Ciclev10014257m
Cclementina	AT3G54660	2	Ciclev10019567m	Ciclev10004819m
Cclementina	AT3G44600	2	Ciclev10028028m	Ciclev10022618m	Ciclev10012962m
Cclementina	AT3G27880	4	Ciclev10021025m	Ciclev10015945m
Cclementina	AT3G29270	2	Ciclev10012457m	Ciclev10020924m
Cclementina	AT3G43520	2	Ciclev10009195m
Cclementina	AT3G42850	3	Ciclev10007339m
Cclementina	AT3G08750	2	Ciclev10027082m
Cclementina	AT3G63010	2	Ciclev10020963m	Ciclev10001720m
Cclementina	AT3G63510	2	Ciclev10031578m	Ciclev10025630m
Cclementina	AT3G07110	5	Ciclev10023466m	Ciclev10005900m
Cclementina	AT3G20170	2	Ciclev10008214m
Cclementina	AT3G05700	2	Ciclev10002418m	Ciclev10005825m	Ciclev10022082m	Ciclev10016529m
Cclementina	AT3G20460	7	Ciclev10019923m	Ciclev10004839m
Cclementina	AT3G42660	2	Ciclev10018495m
Cclementina	AT3G46800	10	Ciclev10014890m
Cclementina	AT3G16370	2	Ciclev10025938m	Ciclev10025957m
Cclementina	AT3G09300	3	Ciclev10011693m
Cclementina	AT3G06010	2	Ciclev10004335m	Ciclev10004115m	Ciclev10004220m
Cclementina	AT3G47300	2	Ciclev10029239m	Ciclev10013383m
Cclementina	AT3G06180	2	Ciclev10005941m	Ciclev10012667m
Cclementina	AT3G07390	2	Ciclev10032615m
Cclementina	AT3G22020	101	Ciclev10015972m	Ciclev10018332m	Ciclev10017568m	Ciclev10018168m	Ciclev10018264m
Cclementina	AT3G63430	2	Ciclev10018911m
Cclementina	AT3G14140	4	Ciclev10026191m	Ciclev10012606m
Cclementina	AT3G01210	3	Ciclev10012602m	Ciclev10032573m
Cclementina	AT3G25600	3	Ciclev10023347m	Ciclev10032937m	Ciclev10033905m	Ciclev10024019m
Cclementina	AT3G55960	2	Ciclev10031856m	Ciclev10012210m
Cclementina	AT3G27830	2	Ciclev10016852m
Cclementina	AT3G08630	3	Ciclev10012066m	Ciclev10011995m
Cclementina	AT3G21295	2	Ciclev10027499m	Ciclev10018929m
Cclementina	AT3G46960	2	Ciclev10027687m	Ciclev10027747m	Ciclev10018695m	Ciclev10030551m
Cclementina	AT3G45020	2	Ciclev10002842m
Cclementina	AT3G48260	2	Ciclev10019340m	Ciclev10000387m
Cclementina	AT3G58040	2	Ciclev10012305m	Ciclev10016045m	Ciclev10021159m
Cclementina	AT3G56540	101	Ciclev10031327m	Ciclev10000968m	Ciclev10003343m	Ciclev10028330m	Ciclev10031497m
Cclementina	AT3G18740	4	Ciclev10026806m	Ciclev10006263m	Ciclev10026947m
Cclementina	AT3G18880	2	Ciclev10009986m	Ciclev10006280m
Cclementina	AT3G57610	2	Ciclev10031350m	Ciclev10004844m
Cclementina	AT3G45700	101	Ciclev10019426m	Ciclev10030982m	Ciclev10031055m	Ciclev10011292m	Ciclev10004592m
Cclementina	AT3G10910	2	Ciclev10032803m	Ciclev10013579m
Cclementina	AT3G62100	2	Ciclev10023961m
Cclementina	AT3G61060	2	Ciclev10021409m	Ciclev10005557m	Ciclev10021489m
Cclementina	AT3G53280	101	Ciclev10031247m	Ciclev10033591m	Ciclev10031269m	Ciclev10019775m	Ciclev10000924m
Cclementina	AT3G21530	2	Ciclev10005134m	Ciclev10019778m
Cclementina	AT3G03790	2	Ciclev10018636m
Cclementina	AT3G01130	3	Ciclev10003088m	Ciclev10029771m
Cclementina	AT3G01850	2	Ciclev10016576m	Ciclev10021564m
Cclementina	AT3G59630	2	Ciclev10020255m	Ciclev10001185m
Cclementina	AT3G10000	3	Ciclev10011338m	Ciclev10031295m
Cclementina	AT3G61650	2	Ciclev10019995m
Cclementina	AT3G54570	3	Ciclev10030645m	Ciclev10004157m
Cclementina	AT3G13590	5	Ciclev10018184m
Cclementina	AT3G46280	4	Ciclev10023778m	Ciclev10030301m
Cclementina	AT3G23870	6	Ciclev10005439m	Ciclev10001691m	Ciclev10001694m	Ciclev10015243m
Cclementina	AT3G15030	2	Ciclev10008390m	Ciclev10015871m
Cclementina	AT3G42790	3	Ciclev10026319m	Ciclev10009272m	Ciclev10002260m	Ciclev10032593m
Cclementina	AT3G28660	101	Ciclev10030908m	Ciclev10010742m	Ciclev10019550m	Ciclev10033340m	Ciclev10018352m
Cclementina	AT3G59470	2	Ciclev10021841m	Ciclev10012372m	Ciclev10016654m
Cclementina	AT3G53340	3	Ciclev10012920m	Ciclev10032893m	Ciclev10009623m
Cclementina	AT3G56180	2	Ciclev10032774m
Cclementina	AT3G20475	2	Ciclev10010304m
Cclementina	AT3G25900	2	Ciclev10032092m	Ciclev10020605m	Ciclev10005328m
Cclementina	AT3G50845	2	Ciclev10027433m	Ciclev10002744m
Cclementina	AT3G21470	2	Ciclev10003713m
Cclementina	AT3G46040	4	Ciclev10029569m	Ciclev10033065m
Cclementina	AT3G59500	2	Ciclev10021639m	Ciclev10010648m
Cclementina	AT3G51340	7	Ciclev10025374m	Ciclev10025361m	Ciclev10025730m	Ciclev10000815m
Cclementina	AT3G11090	2	Ciclev10032862m
Cclementina	AT3G11325	7	Ciclev10031344m	Ciclev10011536m
Cclementina	AT3G51360	5	Ciclev10025374m	Ciclev10025361m	Ciclev10000815m
Cclementina	AT3G61560	9	Ciclev10021801m	Ciclev10005564m	Ciclev10021860m
Cclementina	AT3G21760	2	Ciclev10011544m	Ciclev10011522m	Ciclev10014993m
Cclementina	AT3G45555	11	Ciclev10024462m
Cclementina	AT3G27650	2	Ciclev10017006m	Ciclev10022371m
Cclementina	AT3G48570	4	Ciclev10017399m
Cclementina	AT3G50300	5	Ciclev10011715m
Cclementina	AT3G43120	2	Ciclev10009722m	Ciclev10010302m
Cclementina	AT3G21690	2	Ciclev10014926m	Ciclev10014968m	Ciclev10014983m
Cclementina	AT3G29260	4	Ciclev10023411m	Ciclev10021745m	Ciclev10009218m
Cclementina	AT3G18220	5	Ciclev10015936m	Ciclev10013611m	Ciclev10015826m
Cclementina	AT3G53800	3	Ciclev10011911m	Ciclev10028563m
Cclementina	AT3G23610	2	Ciclev10006038m	Ciclev10030650m	Ciclev10030706m
Cclementina	AT3G59770	2	Ciclev10018900m	Ciclev10021462m	Ciclev10023886m
Cclementina	AT3G05940	2	Ciclev10028530m
Cclementina	AT3G25500	2	Ciclev10014120m	Ciclev10018774m	Ciclev10024805m
Cclementina	AT3G48270	2	Ciclev10019801m	Ciclev10023617m	Ciclev10007998m	Ciclev10019613m	Ciclev10019903m
Cclementina	AT3G53040	3	Ciclev10013512m
Cclementina	AT3G26540	2	Ciclev10000445m
Cclementina	AT3G62430	101	Ciclev10011664m	Ciclev10011675m	Ciclev10013738m	Ciclev10020065m	Ciclev10015203m
Cclementina	AT3G30540	9	Ciclev10025631m	Ciclev10001262m	Ciclev10020376m	Ciclev10011654m	Ciclev10023981m
Cclementina	AT3G20960	101	Ciclev10033669m	Ciclev10033811m	Ciclev10007112m	Ciclev10033322m	Ciclev10033553m
Cclementina	AT3G05600	2	Ciclev10001881m	Ciclev10005186m	Ciclev10021228m
Cclementina	AT3G17626	4	Ciclev10022561m
Cclementina	AT3G27325	2	Ciclev10014098m
Cclementina	AT3G23550	3	Ciclev10008146m	Ciclev10008140m	Ciclev10008387m
Cclementina	AT3G45830	2	Ciclev10027686m	Ciclev10011193m	Ciclev10019422m
Cclementina	AT3G11520	3	Ciclev10011642m	Ciclev10015514m	Ciclev10015185m
Cclementina	AT3G46430	3	Ciclev10033281m	Ciclev10013313m
Cclementina	AT3G25250	2	Ciclev10031625m	Ciclev10015414m
Cclementina	AT3G53970	2	Ciclev10021036m	Ciclev10012365m
Cclementina	AT3G23120	101	Ciclev10014185m	Ciclev10030139m	Ciclev10003540m	Ciclev10018328m	Ciclev10010871m
Cclementina	AT3G09560	3	Ciclev10000118m	Ciclev10013906m	Ciclev10011320m
Cclementina	AT3G15620	2	Ciclev10025319m	Ciclev10004525m	Ciclev10000591m
Cclementina	AT3G29385	5	Ciclev10010896m	Ciclev10018461m
Cclementina	AT3G01140	3	Ciclev10011948m	Ciclev10033327m	Ciclev10023440m	Ciclev10021268m
Cclementina	AT3G01430	3	Ciclev10016328m	Ciclev10022556m
Cclementina	AT3G56330	2	Ciclev10031828m
Cclementina	AT3G22850	2	Ciclev10005714m	Ciclev10016341m	Ciclev10018115m
Cclementina	AT3G63070	2	Ciclev10018547m	Ciclev10030571m
Cclementina	AT3G60050	3	Ciclev10004849m
Cclementina	AT3G48675	6	Ciclev10010351m
Cclementina	AT3G18630	2	Ciclev10006661m
Cclementina	AT3G24530	2	Ciclev10008142m	Ciclev10005760m
Cclementina	AT3G18160	3	Ciclev10008707m
Cclementina	AT3G16160	5	Ciclev10007737m	Ciclev10007795m
Cclementina	AT3G22210	2	Ciclev10013268m
Cclementina	AT3G61120	3	Ciclev10021911m
Cclementina	AT3G06260	2	Ciclev10020857m	Ciclev10031574m
Cclementina	AT3G06000	4	Ciclev10004648m	Ciclev10019619m
Cclementina	AT3G10530	2	Ciclev10003719m	Ciclev10003777m
Cclementina	AT3G26450	101	Ciclev10017061m	Ciclev10017055m	Ciclev10032973m	Ciclev10017039m
Cclementina	AT3G06820	3	Ciclev10025661m
Cclementina	AT3G09085	2	Ciclev10013166m
Cclementina	AT3G27710	4	Ciclev10028072m	Ciclev10000795m	Ciclev10003455m
Cclementina	AT3G08920	2	Ciclev10012720m	Ciclev10012632m	Ciclev10021427m	Ciclev10021946m
Cclementina	AT3G47050	5	Ciclev10028048m	Ciclev10014537m
Cclementina	AT3G44460	2	Ciclev10028635m	Ciclev10001893m	Ciclev10016383m
Cclementina	AT3G15605	3	Ciclev10027352m	Ciclev10007839m	Ciclev10027462m
Cclementina	AT3G05400	16	Ciclev10025481m
Cclementina	AT3G09925	2	Ciclev10006960m
Cclementina	AT3G46420	101	Ciclev10027271m	Ciclev10026969m	Ciclev10026930m	Ciclev10024869m	Ciclev10024853m
Cclementina	AT3G56460	2	Ciclev10031975m	Ciclev10005123m
Cclementina	AT3G45150	101	Ciclev10031757m	Ciclev10005366m	Ciclev10032374m	Ciclev10000702m	Ciclev10012754m
Cclementina	AT3G17130	2	Ciclev10006032m
Cclementina	AT3G48630	5	Ciclev10012616m
Cclementina	AT3G55370	2	Ciclev10032039m	Ciclev10028829m	Ciclev10012024m
Cclementina	AT3G55400	2	Ciclev10030995m	Ciclev10024095m	Ciclev10004343m
Cclementina	AT3G06950	2	Ciclev10005313m	Ciclev10001190m	Ciclev10001491m	Ciclev10008288m
Cclementina	AT3G61028	101	Ciclev10019276m	Ciclev10028188m	Ciclev10003599m	Ciclev10024792m
Cclementina	AT3G03460	3	Ciclev10031859m
Cclementina	AT3G22530	3	Ciclev10006449m
Cclementina	AT3G60890	2	Ciclev10023705m
Cclementina	AT3G13490	2	Ciclev10014735m	Ciclev10007700m	Ciclev10028050m
Cclementina	AT3G12180	2	Ciclev10006138m
Cclementina	AT3G24570	2	Ciclev10009440m	Ciclev10009403m	Ciclev10010528m
Cclementina	AT3G05130	3	Ciclev10000602m
Cclementina	AT3G46460	3	Ciclev10029409m	Ciclev10032916m
Cclementina	AT3G11550	2	Ciclev10013511m	Ciclev10013539m
Cclementina	AT3G11570	3	Ciclev10013764m	Ciclev10020003m	Ciclev10004949m
Cclementina	AT3G45890	2	Ciclev10012148m	Ciclev10031554m	Ciclev10000869m
Cclementina	AT3G48510	3	Ciclev10021486m	Ciclev10015465m
Cclementina	AT3G20420	2	Ciclev10008694m	Ciclev10016164m
Cclementina	AT3G46980	2	Ciclev10028197m	Ciclev10011514m
Cclementina	AT3G19360	2	Ciclev10008851m	Ciclev10015789m
Cclementina	AT3G45000	3	Ciclev10029212m	Ciclev10032656m
Cclementina	AT3G51680	2	Ciclev10012298m	Ciclev10003833m	Ciclev10012261m
Cclementina	AT3G46170	3	Ciclev10012421m	Ciclev10012408m	Ciclev10012432m
Cclementina	AT3G14770	2	Ciclev10021714m	Ciclev10016510m
Cclementina	AT3G45060	4	Ciclev10028173m	Ciclev10029836m	Ciclev10030358m
Cclementina	AT3G26910	4	Ciclev10014551m	Ciclev10030944m
Cclementina	AT3G43850	3	Ciclev10008999m	Ciclev10009592m
Cclementina	AT3G04680	2	Ciclev10011737m
Cclementina	AT3G63060	2	Ciclev10020962m	Ciclev10012574m
Cclementina	AT3G17770	2	Ciclev10019405m
Cclementina	AT3G21520	3	Ciclev10005996m
Cclementina	AT3G28650	4	Ciclev10027175m	Ciclev10027597m
Cclementina	AT3G14450	2	Ciclev10021336m	Ciclev10023768m
Cclementina	AT3G43550	101	Ciclev10003119m	Ciclev10025900m	Ciclev10001561m	Ciclev10001578m	Ciclev10008798m
Cclementina	AT3G05230	3	Ciclev10002702m	Ciclev10002705m
Cclementina	AT3G27340	2	Ciclev10017134m
Cclementina	AT3G22830	2	Ciclev10006902m	Ciclev10020718m	Ciclev10008617m
Cclementina	AT3G49650	2	Ciclev10027176m	Ciclev10018952m
Cclementina	AT3G02645	2	Ciclev10027572m	Ciclev10027595m	Ciclev10027418m	Ciclev10027562m	Ciclev10027555m
Cclementina	AT3G09710	3	Ciclev10011643m	Ciclev10031367m
Cclementina	AT3G22520	2	Ciclev10005290m	Ciclev10004835m	Ciclev10023536m
Cclementina	AT3G44730	2	Ciclev10007289m	Ciclev10018670m
Cclementina	AT3G62160	2	Ciclev10020149m
Cclementina	AT3G17205	2	Ciclev10004231m	Ciclev10010940m	Ciclev10007219m
Cclementina	AT3G06440	2	Ciclev10004515m	Ciclev10030960m	Ciclev10011408m
Cclementina	AT3G02560	3	Ciclev10012856m	Ciclev10022404m
Cclementina	AT3G50780	4	Ciclev10019226m	Ciclev10028213m	Ciclev10026330m	Ciclev10000740m
Cclementina	AT3G19440	2	Ciclev10028283m	Ciclev10031422m
Cclementina	AT3G53065	101	Ciclev10004268m
Cclementina	AT3G10440	3	Ciclev10033807m	Ciclev10028947m
Cclementina	AT3G18260	2	Ciclev10022074m
Cclementina	AT3G46730	3	Ciclev10014222m	Ciclev10017794m	Ciclev10014197m	Ciclev10027800m
Cclementina	AT3G45770	2	Ciclev10028610m
Cclementina	AT3G23360	2	Ciclev10006433m
Cclementina	AT3G22450	2	Ciclev10005268m	Ciclev10002594m	Ciclev10003435m
Cclementina	AT3G28200	3	Ciclev10012179m	Ciclev10031996m
Cclementina	AT3G06450	4	Ciclev10004419m	Ciclev10019073m	Ciclev10019060m
Cclementina	AT3G52270	2	Ciclev10032402m	Ciclev10002202m
Cclementina	AT3G25140	3	Ciclev10011396m	Ciclev10020276m
Cclementina	AT3G14440	2	Ciclev10019364m	Ciclev10014639m	Ciclev10006710m
Cclementina	AT3G15990	2	Ciclev10027402m	Ciclev10010204m	Ciclev10014538m
Cclementina	AT3G27220	3	Ciclev10015294m	Ciclev10025668m
Cclementina	AT3G05625	2	Ciclev10001820m
Cclementina	AT3G01360	2	Ciclev10013666m
Cclementina	AT3G14200	2	Ciclev10026366m	Ciclev10002746m	Ciclev10016883m
Cclementina	AT3G13230	2	Ciclev10029250m	Ciclev10032222m
Cclementina	AT3G46750	2	Ciclev10029821m
Cclementina	AT3G02220	2	Ciclev10012686m
Cclementina	AT3G51270	2	Ciclev10008180m	Ciclev10020879m
Cclementina	AT3G19570	3	Ciclev10028034m	Ciclev10000532m	Ciclev10007765m	Ciclev10014837m
Cclementina	AT3G60180	3	Ciclev10024291m	Ciclev10005772m	Ciclev10013384m
Cclementina	AT3G51590	6	Ciclev10012953m	Ciclev10013139m	Ciclev10013119m	Ciclev10033516m	Ciclev10018033m	Ciclev10033367m	Ciclev10010357m
Cclementina	AT3G06160	7	Ciclev10028843m
Cclementina	AT3G27440	2	Ciclev10015113m
Cclementina	AT3G27930	2	Ciclev10015353m
Cclementina	AT3G14067	2	Ciclev10024936m	Ciclev10024951m	Ciclev10007510m
Cclementina	AT3G12140	4	Ciclev10011900m	Ciclev10015259m	Ciclev10031573m	Ciclev10020940m
Cclementina	AT3G57520	2	Ciclev10004372m	Ciclev10007545m	Ciclev10007519m	Ciclev10019001m	Ciclev10004399m
Cclementina	AT3G18970	2	Ciclev10000988m
Cclementina	AT3G12955	2	Ciclev10023709m	Ciclev10026743m
Cclementina	AT3G61730	3	Ciclev10023676m
Cclementina	AT3G60960	5	Ciclev10000271m
Cclementina	AT3G51040	2	Ciclev10026411m	Ciclev10010166m
Cclementina	AT3G23140	101	Ciclev10006751m	Ciclev10030209m
Cclementina	AT3G05155	101	Ciclev10001032m	Ciclev10003224m	Ciclev10000980m	Ciclev10000960m	Ciclev10019923m
Cclementina	AT3G29635	3	Ciclev10007994m	Ciclev10004896m	Ciclev10010626m	Ciclev10004912m	Ciclev10010723m
Cclementina	AT3G47780	2	Ciclev10018739m	Ciclev10018720m
Cclementina	AT3G54085	3	Ciclev10013247m	Ciclev10010082m
Cclementina	AT3G01860	2	Ciclev10016522m	Ciclev10032698m
Cclementina	AT3G13060	2	Ciclev10027973m	Ciclev10030951m	Ciclev10010381m
Cclementina	AT3G09590	13	Ciclev10009728m	Ciclev10030300m
Cclementina	AT3G48610	2	Ciclev10031232m	Ciclev10014860m	Ciclev10028112m
Cclementina	AT3G49710	2	Ciclev10025015m
Cclementina	AT3G62550	2	Ciclev10022542m	Ciclev10002689m	Ciclev10030411m
Cclementina	AT3G49400	2	Ciclev10018828m
Cclementina	AT3G27690	4	Ciclev10016280m	Ciclev10016286m
Cclementina	AT3G01090	2	Ciclev10011600m
Cclementina	AT3G60210	3	Ciclev10022799m
Cclementina	AT3G58530	2	Ciclev10012430m	Ciclev10033734m
Cclementina	AT3G55890	5	Ciclev10033070m	Ciclev10013102m	Ciclev10009870m	Ciclev10017171m
Cclementina	AT3G42640	2	Ciclev10007374m	Ciclev10027127m	Ciclev10007367m
Cclementina	AT3G15550	2	Ciclev10024977m
Cclementina	AT3G58780	3	Ciclev10016427m	Ciclev10033829m
Cclementina	AT3G24060	2	Ciclev10006174m
Cclementina	AT3G47190	3	Ciclev10028928m	Ciclev10031986m
Cclementina	AT3G56630	2	Ciclev10011533m	Ciclev10019793m	Ciclev10014886m
Cclementina	AT3G59390	2	Ciclev10021635m
Cclementina	AT3G02630	2	Ciclev10001415m	Ciclev10020487m	Ciclev10001459m	Ciclev10031784m	Ciclev10001456m
Cclementina	AT3G58340	7	Ciclev10027709m	Ciclev10010943m
Cclementina	AT3G24820	2	Ciclev10022517m	Ciclev10032260m	Ciclev10024225m
Cclementina	AT3G05650	9	Ciclev10017448m	Ciclev10017514m	Ciclev10017615m	Ciclev10014185m	Ciclev10018217m	Ciclev10018078m
Cclementina	AT3G10230	2	Ciclev10004730m	Ciclev10028245m	Ciclev10008410m
Cclementina	AT3G11200	3	Ciclev10032593m	Ciclev10012615m
Cclementina	AT3G52290	3	Ciclev10031367m	Ciclev10011643m	Ciclev10031481m
Cclementina	AT3G04930	3	Ciclev10001378m	Ciclev10012534m
Cclementina	AT3G18040	2	Ciclev10007788m	Ciclev10004660m	Ciclev10018252m
Cclementina	AT3G15095	2	Ciclev10007570m
Cclementina	AT3G28180	2	Ciclev10014531m	Ciclev10007641m
Cclementina	AT3G27530	2	Ciclev10014189m
Cclementina	AT3G46300	3	Ciclev10012982m	Ciclev10030290m
Cclementina	AT3G47840	2	Ciclev10025033m
Cclementina	AT3G06120	2	Ciclev10005947m	Ciclev10007150m	Ciclev10005031m
Cclementina	AT3G20090	101	Ciclev10033669m	Ciclev10033811m	Ciclev10033553m	Ciclev10033322m	Ciclev10007112m
Cclementina	AT3G52250	2	Ciclev10030482m
Cclementina	AT3G05430	3	Ciclev10000070m	Ciclev10010946m	Ciclev10006926m
Cclementina	AT3G57910	2	Ciclev10012490m
Cclementina	AT3G01170	2	Ciclev10012667m	Ciclev10005941m
Cclementina	AT3G16280	3	Ciclev10027587m	Ciclev10009370m
Cclementina	AT3G55330	2	Ciclev10032564m	Ciclev10032629m	Ciclev10002020m
Cclementina	AT3G23160	2	Ciclev10004611m	Ciclev10019042m	Ciclev10019193m
Cclementina	AT3G61111	5	Ciclev10017335m	Ciclev10017332m	Ciclev10017799m	Ciclev10017430m
Cclementina	AT3G55850	2	Ciclev10004623m
Cclementina	AT3G09690	3	Ciclev10011495m	Ciclev10028136m
Cclementina	AT3G55500	3	Ciclev10032484m	Ciclev10029094m	Ciclev10012518m
Cclementina	AT3G49290	2	Ciclev10021055m	Ciclev10021371m	Ciclev10021975m	Ciclev10023724m
Cclementina	AT3G19460	3	Ciclev10029287m
Cclementina	AT3G05220	3	Ciclev10000747m	Ciclev10015481m
Cclementina	AT3G57060	2	Ciclev10018515m
Cclementina	AT3G49620	4	Ciclev10026055m
Cclementina	AT3G55510	2	Ciclev10030815m	Ciclev10014393m
Cclementina	AT3G27010	2	Ciclev10032374m	Ciclev10015977m
Cclementina	AT3G11620	2	Ciclev10011965m
Cclementina	AT3G46990	3	Ciclev10028144m	Ciclev10011239m
Cclementina	AT3G54380	2	Ciclev10002050m	Ciclev10004135m
Cclementina	AT3G59040	2	Ciclev10014674m
Cclementina	AT3G55646	2	Ciclev10033996m	Ciclev10029407m	Ciclev10013013m
Cclementina	AT3G61860	2	Ciclev10021673m	Ciclev10005021m
Cclementina	AT3G17930	2	Ciclev10009503m
Cclementina	AT3G52320	3	Ciclev10027392m
Cclementina	AT3G46740	2	Ciclev10027835m	Ciclev10030987m
Cclementina	AT3G60470	101	Ciclev10011829m	Ciclev10011747m	Ciclev10020236m	Ciclev10013721m	Ciclev10011743m
Cclementina	AT3G02110	2	Ciclev10011605m	Ciclev10008182m
Cclementina	AT3G23860	5	Ciclev10004477m	Ciclev10006517m
Cclementina	AT3G53950	2	Ciclev10011448m
Cclementina	AT3G52040	2	Ciclev10033166m
Cclementina	AT3G16780	2	Ciclev10005909m	Ciclev10022255m	Ciclev10006422m
Cclementina	AT3G61240	3	Ciclev10019858m
Cclementina	AT3G07130	2	Ciclev10019563m	Ciclev10004642m	Ciclev10004621m	Ciclev10005239m	Ciclev10007040m
Cclementina	AT3G01190	2	Ciclev10017908m	Ciclev10015924m
Cclementina	AT3G51510	2	Ciclev10012864m
Cclementina	AT3G27290	3	Ciclev10031334m	Ciclev10015170m	Ciclev10015846m
Cclementina	AT3G24300	3	Ciclev10004812m	Ciclev10019808m	Ciclev10023800m	Ciclev10010379m	Ciclev10003499m
Cclementina	AT3G26630	2	Ciclev10018065m
Cclementina	AT3G55260	2	Ciclev10031139m	Ciclev10014808m	Ciclev10033772m	Ciclev10019509m
Cclementina	AT3G48180	3	Ciclev10023101m
Cclementina	AT3G15810	2	Ciclev10026490m	Ciclev10009475m	Ciclev10012703m
Cclementina	AT3G14040	4	Ciclev10015423m	Ciclev10017883m	Ciclev10006970m	Ciclev10004345m
Cclementina	AT3G06680	2	Ciclev10006499m	Ciclev10023233m
Cclementina	AT3G15510	2	Ciclev10008628m	Ciclev10015688m
Cclementina	AT3G43600	3	Ciclev10027684m	Ciclev10027685m	Ciclev10027682m	Ciclev10014051m
Cclementina	AT3G10470	3	Ciclev10033380m	Ciclev10012395m	Ciclev10028853m
Cclementina	AT3G23840	3	Ciclev10005028m	Ciclev10001068m	Ciclev10008314m
Cclementina	AT3G51440	4	Ciclev10025811m	Ciclev10008683m	Ciclev10008687m	Ciclev10015739m	Ciclev10018092m	Ciclev10018031m
Cclementina	AT3G19670	2	Ciclev10027732m	Ciclev10027741m	Ciclev10030612m
Cclementina	AT3G57150	4	Ciclev10014883m
Cclementina	AT3G06140	3	Ciclev10005143m	Ciclev10011997m
Cclementina	AT3G47740	3	Ciclev10018739m
Cclementina	AT3G45580	4	Ciclev10028109m	Ciclev10014925m
Cclementina	AT3G17710	7	Ciclev10015432m
Cclementina	AT3G07300	2	Ciclev10001295m	Ciclev10005415m	Ciclev10006759m
Cclementina	AT3G62580	2	Ciclev10022218m	Ciclev10001073m
Cclementina	AT3G47420	2	Ciclev10004728m	Ciclev10019641m	Ciclev10008087m
Cclementina	AT3G02875	2	Ciclev10011738m	Ciclev10013480m
Cclementina	AT3G61410	101	Ciclev10018795m	Ciclev10006472m	Ciclev10027788m
Cclementina	AT3G56940	2	Ciclev10011842m
Cclementina	AT3G15680	2	Ciclev10026703m	Ciclev10009760m	Ciclev10009893m
Cclementina	AT3G59020	3	Ciclev10018740m	Ciclev10030592m	Ciclev10018709m	Ciclev10004217m
Cclementina	AT3G01290	3	Ciclev10021514m	Ciclev10012398m	Ciclev10012390m	Ciclev10032213m
Cclementina	AT3G45420	4	Ciclev10030201m
Cclementina	AT3G17330	3	Ciclev10004458m	Ciclev10004597m
Cclementina	AT3G24810	4	Ciclev10005793m	Ciclev10022181m	Ciclev10029306m
Cclementina	AT3G02140	5	Ciclev10011883m	Ciclev10031813m	Ciclev10019961m	Ciclev10021061m
Cclementina	AT3G49510	7	Ciclev10027082m
Cclementina	AT3G53250	3	Ciclev10013508m	Ciclev10033937m
Cclementina	AT3G50130	4	Ciclev10025336m
Cclementina	AT3G08570	2	Ciclev10011315m	Ciclev10019330m
Cclementina	AT3G21900	101	Ciclev10015972m	Ciclev10018168m	Ciclev10003836m	Ciclev10017568m	Ciclev10014504m
Cclementina	AT3G23000	3	Ciclev10004951m
Cclementina	AT3G27670	2	Ciclev10014033m	Ciclev10017517m
Cclementina	AT3G11980	2	Ciclev10011332m	Ciclev10011477m	Ciclev10011476m	Ciclev10013412m
Cclementina	AT3G11500	3	Ciclev10013235m	Ciclev10033061m
Cclementina	AT3G50350	4	Ciclev10026655m	Ciclev10029483m
Cclementina	AT3G59400	2	Ciclev10021505m
Cclementina	AT3G44850	2	Ciclev10028143m	Ciclev10028130m
Cclementina	AT3G51020	2	Ciclev10010586m	Ciclev10007119m
Cclementina	AT3G46090	6	Ciclev10013311m	Ciclev10029464m	Ciclev10032899m
Cclementina	AT3G27630	4	Ciclev10017241m
Cclementina	AT3G46610	2	Ciclev10014357m
Cclementina	AT3G08500	2	Ciclev10033941m	Ciclev10017658m
Cclementina	AT3G13990	2	Ciclev10024871m	Ciclev10014215m
Cclementina	AT3G05290	2	Ciclev10001869m	Ciclev10005373m
Cclementina	AT3G56040	2	Ciclev10030686m
Cclementina	AT3G04980	3	Ciclev10000081m
Cclementina	AT3G21160	3	Ciclev10025230m	Ciclev10014607m	Ciclev10004553m
Cclementina	AT3G48190	2	Ciclev10018427m	Ciclev10027660m	Ciclev10027657m	Ciclev10018990m
Cclementina	AT3G04830	2	Ciclev10001991m
Cclementina	AT3G18690	2	Ciclev10026434m
Cclementina	AT3G21130	101	Ciclev10006809m	Ciclev10017792m	Ciclev10027434m
Cclementina	AT3G12670	2	Ciclev10004584m	Ciclev10014658m	Ciclev10031113m
Cclementina	AT3G48560	2	Ciclev10030907m	Ciclev10007130m	Ciclev10011371m	Ciclev10011616m	Ciclev10006468m
Cclementina	AT3G57650	2	Ciclev10005148m	Ciclev10015539m	Ciclev10001493m
Cclementina	AT3G24120	3	Ciclev10005596m	Ciclev10005192m	Ciclev10016073m	Ciclev10002089m
Cclementina	AT3G01060	2	Ciclev10011697m
Cclementina	AT3G10880	5	Ciclev10031096m
Cclementina	AT3G28925	6	Ciclev10010934m
Cclementina	AT3G48430	2	Ciclev10018473m	Ciclev10030491m	Ciclev10000262m
Cclementina	AT3G13810	101	Ciclev10025122m	Ciclev10007837m	Ciclev10011592m	Ciclev10019959m	Ciclev10028294m
Cclementina	AT3G54970	2	Ciclev10033357m
Cclementina	AT3G20660	2	Ciclev10007977m	Ciclev10019486m
Cclementina	AT3G57310	101	Ciclev10013191m	Ciclev10013188m	Ciclev10013181m	Ciclev10023053m	Ciclev10017614m
Cclementina	AT3G05250	2	Ciclev10002145m
Cclementina	AT3G54890	2	Ciclev10032568m	Ciclev10012370m
Cclementina	AT3G15395	2	Ciclev10010140m
Cclementina	AT3G10480	3	Ciclev10031606m	Ciclev10031147m
Cclementina	AT3G19090	2	Ciclev10028506m	Ciclev10019649m	Ciclev10015602m
Cclementina	AT3G60830	2	Ciclev10031904m
Cclementina	AT3G44800	101	Ciclev10027709m	Ciclev10010943m	Ciclev10001916m	Ciclev10001934m	Ciclev10001897m
Cclementina	AT3G02790	2	Ciclev10013411m
Cclementina	AT3G47830	2	Ciclev10021561m
Cclementina	AT3G14100	3	Ciclev10025673m	Ciclev10008437m
Cclementina	AT3G04900	101	Ciclev10000747m
Cclementina	AT3G55410	2	Ciclev10018656m	Ciclev10030605m
Cclementina	AT3G22470	11	Ciclev10028181m	Ciclev10024500m
Cclementina	AT3G28857	2	Ciclev10013209m	Ciclev10033182m
Cclementina	AT3G50030	3	Ciclev10027207m	Ciclev10003860m	Ciclev10025180m
Cclementina	AT3G28500	3	Ciclev10029621m	Ciclev10013051m
Cclementina	AT3G54430	2	Ciclev10002739m
Cclementina	AT3G45320	2	Ciclev10030366m
Cclementina	AT3G29765	3	Ciclev10007751m	Ciclev10023986m	Ciclev10013753m	Ciclev10013598m
Cclementina	AT3G01570	2	Ciclev10016997m	Ciclev10009815m	Ciclev10010352m
Cclementina	AT3G58140	2	Ciclev10011787m
Cclementina	AT3G51180	3	Ciclev10000970m
Cclementina	AT3G09060	2	Ciclev10011394m	Ciclev10013605m
Cclementina	AT3G52490	2	Ciclev10011051m	Ciclev10014322m	Ciclev10007320m
Cclementina	AT3G62670	101	Ciclev10004470m	Ciclev10007648m	Ciclev10014527m	Ciclev10007639m	Ciclev10031052m
Cclementina	AT3G56780	101	Ciclev10013738m	Ciclev10008346m	Ciclev10033697m
Cclementina	AT3G07430	3	Ciclev10033520m	Ciclev10016703m	Ciclev10009264m
Cclementina	AT3G60660	2	Ciclev10021687m
Cclementina	AT3G55760	2	Ciclev10004554m	Ciclev10001231m
Cclementina	AT3G50110	3	Ciclev10028040m	Ciclev10025539m	Ciclev10011769m	Ciclev10027140m
Cclementina	AT3G09240	9	Ciclev10011574m	Ciclev10028295m
Cclementina	AT3G17760	2	Ciclev10019831m	Ciclev10031168m
Cclementina	AT3G43300	2	Ciclev10007246m
Cclementina	AT3G56090	4	Ciclev10032471m
Cclementina	AT3G22630	2	Ciclev10005907m
Cclementina	AT3G16860	3	Ciclev10004519m	Ciclev10017755m	Ciclev10024041m
Cclementina	AT3G13670	2	Ciclev10014444m	Ciclev10007635m	Ciclev10025028m
Cclementina	AT3G55672	101	Ciclev10027477m	Ciclev10006673m	Ciclev10006406m	Ciclev10007106m	Ciclev10024127m
Cclementina	AT3G52240	2	Ciclev10030805m
Cclementina	AT3G19480	3	Ciclev10028055m	Ciclev10000651m	Ciclev10025148m	Ciclev10028639m
Cclementina	AT3G17600	3	Ciclev10023961m	Ciclev10006600m
Cclementina	AT3G25410	2	Ciclev10015435m	Ciclev10020346m	Ciclev10008416m
Cclementina	AT3G01620	5	Ciclev10015565m	Ciclev10031761m	Ciclev10008737m
Cclementina	AT3G01990	2	Ciclev10015110m	Ciclev10031536m	Ciclev10031571m
Cclementina	AT3G06490	2	Ciclev10005387m	Ciclev10021479m
Cclementina	AT3G26690	3	Ciclev10016552m	Ciclev10005826m	Ciclev10005935m
Cclementina	AT3G53590	5	Ciclev10013792m	Ciclev10000174m
Cclementina	AT3G09210	2	Ciclev10012141m
Cclementina	AT3G22250	2	Ciclev10011626m
Cclementina	AT3G56830	2	Ciclev10023298m	Ciclev10012826m
Cclementina	AT3G01300	3	Ciclev10011575m	Ciclev10031362m	Ciclev10011638m	Ciclev10008365m
Cclementina	AT3G20840	3	Ciclev10014809m	Ciclev10013851m	Ciclev10007849m	Ciclev10025181m
Cclementina	AT3G17609	3	Ciclev10009720m
Cclementina	AT3G55390	2	Ciclev10032822m
Cclementina	AT3G16030	2	Ciclev10024887m	Ciclev10027600m	Ciclev10024931m
Cclementina	AT3G45100	2	Ciclev10001076m
Cclementina	AT3G13445	3	Ciclev10022324m	Ciclev10033950m
Cclementina	AT3G55820	2	Ciclev10032806m
Cclementina	AT3G04350	2	Ciclev10031092m	Ciclev10019502m
Cclementina	AT3G08943	3	Ciclev10011045m	Ciclev10023883m	Ciclev10018814m
Cclementina	AT3G53050	101	Ciclev10004268m	Ciclev10024881m	Ciclev10000260m
Cclementina	AT3G48860	2	Ciclev10031078m	Ciclev10031153m	Ciclev10003514m
Cclementina	AT3G13110	2	Ciclev10008523m	Ciclev10009063m
Cclementina	AT3G18000	2	Ciclev10010749m	Ciclev10032026m
Cclementina	AT3G10840	2	Ciclev10031346m
Cclementina	AT3G13700	2	Ciclev10026213m	Ciclev10026071m	Ciclev10026062m
Cclementina	AT3G46270	7	Ciclev10023778m	Ciclev10030301m
Cclementina	AT3G09980	3	Ciclev10012928m	Ciclev10032972m	Ciclev10029402m
Cclementina	AT3G01510	2	Ciclev10017987m	Ciclev10031853m	Ciclev10032289m
Cclementina	AT3G17675	2	Ciclev10023318m	Ciclev10023890m	Ciclev10024168m
Cclementina	AT3G18460	3	Ciclev10024510m
Cclementina	AT3G28580	3	Ciclev10011449m	Ciclev10019846m	Ciclev10011474m	Ciclev10011614m	Ciclev10013370m
Cclementina	AT3G08000	2	Ciclev10017091m
Cclementina	AT3G07310	2	Ciclev10031774m	Ciclev10020337m
Cclementina	AT3G02380	2	Ciclev10012022m	Ciclev10008813m	Ciclev10020722m
Cclementina	AT3G22540	2	Ciclev10006253m
Cclementina	AT3G07410	2	Ciclev10032706m
Cclementina	AT3G22170	6	Ciclev10027888m	Ciclev10000383m	Ciclev10000255m	Ciclev10027619m	Ciclev10018084m	Ciclev10013423m
Cclementina	AT3G12370	3	Ciclev10032705m
Cclementina	AT3G13175	2	Ciclev10009964m	Ciclev10017306m
Cclementina	AT3G60300	2	Ciclev10020918m
Cclementina	AT3G12760	2	Ciclev10005712m	Ciclev10026425m	Ciclev10009421m	Ciclev10012215m
Cclementina	AT3G10940	2	Ciclev10032289m	Ciclev10031853m	Ciclev10017987m
Cclementina	AT3G08590	2	Ciclev10011402m
Cclementina	AT3G02710	2	Ciclev10011482m
Cclementina	AT3G55940	3	Ciclev10031029m	Ciclev10028080m	Ciclev10030935m	Ciclev10028087m
Cclementina	AT3G44710	5	Ciclev10028367m	Ciclev10029965m	Ciclev10028439m
Cclementina	AT3G53600	3	Ciclev10013311m	Ciclev10032889m	Ciclev10032899m
Cclementina	AT3G56650	2	Ciclev10012378m	Ciclev10002228m
Cclementina	AT3G20440	2	Ciclev10007401m	Ciclev10011063m	Ciclev10000256m
Cclementina	AT3G05741	2	Ciclev10010801m
Cclementina	AT3G13224	2	Ciclev10009293m	Ciclev10018414m
Cclementina	AT3G19900	2	Ciclev10033522m
Cclementina	AT3G16470	101	Ciclev10000604m	Ciclev10026553m	Ciclev10003362m
Cclementina	AT3G22820	4	Ciclev10003052m
Cclementina	AT3G26680	2	Ciclev10015161m	Ciclev10007634m
Cclementina	AT3G04480	2	Ciclev10019185m
Cclementina	AT3G01220	3	Ciclev10012352m	Ciclev10032279m	Ciclev10017539m
Cclementina	AT3G48690	101	Ciclev10031957m	Ciclev10028832m	Ciclev10012053m	Ciclev10001722m	Ciclev10024259m
Cclementina	AT3G03880	3	Ciclev10022079m	Ciclev10016677m	Ciclev10009045m	Ciclev10015606m
Cclementina	AT3G13540	2	Ciclev10015648m	Ciclev10021571m	Ciclev10023255m
Cclementina	AT3G19595	3	Ciclev10010494m
Cclementina	AT3G46130	2	Ciclev10029019m
Cclementina	AT3G56270	3	Ciclev10031082m
Cclementina	AT3G50640	3	Ciclev10026611m	Ciclev10029915m
Cclementina	AT3G15850	2	Ciclev10025838m
Cclementina	AT3G15354	2	Ciclev10007392m	Ciclev10018610m
Cclementina	AT3G09490	5	Ciclev10012060m	Ciclev10025951m	Ciclev10005482m
Cclementina	AT3G06420	2	Ciclev10006232m	Ciclev10022874m
Cclementina	AT3G06230	5	Ciclev10024591m	Ciclev10021170m	Ciclev10025845m	Ciclev10023604m
Cclementina	AT3G43720	2	Ciclev10016831m
Cclementina	AT3G01590	3	Ciclev10016054m	Ciclev10008965m	Ciclev10025909m
Cclementina	AT3G09100	2	Ciclev10011182m
Cclementina	AT3G25180	2	Ciclev10019727m	Ciclev10019706m
Cclementina	AT3G12870	2	Ciclev10005912m	Ciclev10009431m
Cclementina	AT3G52770	2	Ciclev10013416m	Ciclev10033849m
Cclementina	AT3G04500	2	Ciclev10021882m
Cclementina	AT3G48320	6	Ciclev10019801m	Ciclev10007998m	Ciclev10023617m	Ciclev10018132m
Cclementina	AT3G60540	2	Ciclev10027536m	Ciclev10030438m
Cclementina	AT3G59650	2	Ciclev10022904m
Cclementina	AT3G53810	3	Ciclev10011218m	Ciclev10027957m	Ciclev10030413m	Ciclev10030854m	Ciclev10013799m	Ciclev10030157m
Cclementina	AT3G60320	2	Ciclev10018930m	Ciclev10025182m
Cclementina	AT3G20540	3	Ciclev10007282m	Ciclev10008272m
Cclementina	AT3G59140	2	Ciclev10004145m	Ciclev10004149m	Ciclev10018518m	Ciclev10024705m
Cclementina	AT3G03370	3	Ciclev10010941m
Cclementina	AT3G15500	4	Ciclev10008812m	Ciclev10001976m
Cclementina	AT3G26030	6	Ciclev10014898m	Ciclev10031285m	Ciclev10031228m
Cclementina	AT3G03940	2	Ciclev10019090m	Ciclev10014444m	Ciclev10007635m	Ciclev10007666m
Cclementina	AT3G52010	101	Ciclev10031327m	Ciclev10015024m	Ciclev10003343m	Ciclev10000968m	Ciclev10028330m
Cclementina	AT3G55220	3	Ciclev10030532m	Ciclev10014106m	Ciclev10011020m
Cclementina	AT3G29310	2	Ciclev10011685m
Cclementina	AT3G61430	4	Ciclev10021502m	Ciclev10012384m	Ciclev10032298m	Ciclev10032308m
Cclementina	AT3G08505	2	Ciclev10031666m
Cclementina	AT3G61040	3	Ciclev10019826m	Ciclev10030448m	Ciclev10019651m
Cclementina	AT3G56910	101	Ciclev10013047m
Cclementina	AT3G05980	2	Ciclev10005615m
Cclementina	AT3G22670	2	Ciclev10006965m	Ciclev10031257m	Ciclev10005379m
Cclementina	AT3G22970	2	Ciclev10005172m	Ciclev10020512m
Cclementina	AT3G28956	3	Ciclev10006087m
Cclementina	AT3G20020	2	Ciclev10031618m	Ciclev10008497m	Ciclev10008570m
Cclementina	AT3G28060	101	Ciclev10017903m	Ciclev10023533m	Ciclev10033577m	Ciclev10020746m	Ciclev10031808m
Cclementina	AT3G05120	3	Ciclev10001720m	Ciclev10020963m	Ciclev10024217m	Ciclev10020968m
Cclementina	AT3G59490	2	Ciclev10021382m
Cclementina	AT3G60690	2	Ciclev10022560m	Ciclev10022581m
Cclementina	AT3G52530	10	Ciclev10003321m
Cclementina	AT3G08850	2	Ciclev10010918m
Cclementina	AT3G43400	7	Ciclev10032373m	Ciclev10021713m	Ciclev10032130m	Ciclev10016313m	Ciclev10033185m
Cclementina	AT3G23175	7	Ciclev10006114m
Cclementina	AT3G30290	101	Ciclev10019989m	Ciclev10023269m	Ciclev10017470m	Ciclev10025448m	Ciclev10003322m
Cclementina	AT3G23340	2	Ciclev10004925m	Ciclev10020024m
Cclementina	AT3G25430	2	Ciclev10014999m	Ciclev10007611m
Cclementina	AT3G09780	2	Ciclev10011116m	Ciclev10018759m
Cclementina	AT3G05550	2	Ciclev10002947m	Ciclev10033224m
Cclementina	AT3G47950	3	Ciclev10018737m	Ciclev10011000m	Ciclev10013498m
Cclementina	AT3G43490	4	Ciclev10028298m
Cclementina	AT3G57120	2	Ciclev10028397m	Ciclev10031689m
Cclementina	AT3G28740	9	Ciclev10025420m	Ciclev10000934m
Cclementina	AT3G44610	2	Ciclev10028453m	Ciclev10033801m
Cclementina	AT3G17100	2	Ciclev10005589m	Ciclev10002396m
Cclementina	AT3G21230	5	Ciclev10025280m	Ciclev10007733m	Ciclev10019532m
Cclementina	AT3G51130	2	Ciclev10025760m
Cclementina	AT3G24140	2	Ciclev10005031m	Ciclev10020360m	Ciclev10005947m
Cclementina	AT3G09740	2	Ciclev10012484m	Ciclev10029085m	Ciclev10021717m
Cclementina	AT3G52120	2	Ciclev10031609m
Cclementina	AT3G16870	4	Ciclev10006161m	Ciclev10022856m
Cclementina	AT3G13420	3	Ciclev10016282m
Cclementina	AT3G12980	4	Ciclev10027674m	Ciclev10010922m
Cclementina	AT3G06650	3	Ciclev10004572m	Ciclev10032075m	Ciclev10020931m
Cclementina	AT3G30340	2	Ciclev10020746m	Ciclev10023809m	Ciclev10020755m
Cclementina	AT3G15190	2	Ciclev10009636m
Cclementina	AT3G26900	2	Ciclev10017811m	Ciclev10026159m	Ciclev10002077m
Cclementina	AT3G16520	2	Ciclev10006910m	Ciclev10004867m	Ciclev10004863m	Ciclev10007122m	Ciclev10025535m
Cclementina	AT3G50090	5	Ciclev10025436m	Ciclev10000720m
Cclementina	AT3G06780	2	Ciclev10006039m
Cclementina	AT3G51840	2	Ciclev10013617m	Ciclev10011934m	Ciclev10013381m	Ciclev10028544m
Cclementina	AT3G59000	101	Ciclev10011664m	Ciclev10013738m	Ciclev10020065m	Ciclev10015203m	Ciclev10008346m
Cclementina	AT3G05260	3	Ciclev10002055m	Ciclev10003201m
Cclementina	AT3G20340	2	Ciclev10009680m
Cclementina	AT3G47760	8	Ciclev10018739m	Ciclev10012081m
Cclementina	AT3G26230	101	Ciclev10031247m	Ciclev10033591m	Ciclev10031269m	Ciclev10004105m	Ciclev10019775m
Cclementina	AT3G11410	2	Ciclev10031682m	Ciclev10028495m
Cclementina	AT3G04490	2	Ciclev10018568m
Cclementina	AT3G01050	2	Ciclev10013136m	Ciclev10002874m
Cclementina	AT3G16320	3	Ciclev10007544m	Ciclev10019469m	Ciclev10004829m	Ciclev10019589m
Cclementina	AT3G05530	2	Ciclev10001269m	Ciclev10001272m
Cclementina	AT3G43950	101	Ciclev10019472m	Ciclev10019418m
Cclementina	AT3G26590	2	Ciclev10031274m	Ciclev10033839m	Ciclev10000947m
Cclementina	AT3G12400	2	Ciclev10001331m	Ciclev10021040m
Cclementina	AT3G54600	4	Ciclev10011868m
Cclementina	AT3G09250	2	Ciclev10012485m
Cclementina	AT3G55600	2	Ciclev10021956m	Ciclev10032601m
Cclementina	AT3G05670	2	Ciclev10000286m	Ciclev10019179m
Cclementina	AT3G47490	2	Ciclev10022397m	Ciclev10022490m
Cclementina	AT3G14630	6	Ciclev10019731m	Ciclev10019876m	Ciclev10024206m	Ciclev10023602m
Cclementina	AT3G27570	3	Ciclev10015497m	Ciclev10008145m
Cclementina	AT3G45490	101	Ciclev10028109m
Cclementina	AT3G48620	3	Ciclev10028708m	Ciclev10030987m	Ciclev10014959m
Cclementina	AT3G47150	101	Ciclev10033302m	Ciclev10011877m	Ciclev10028697m	Ciclev10015432m	Ciclev10006734m
Cclementina	AT3G59530	2	Ciclev10021444m	Ciclev10028617m
Cclementina	AT3G29590	3	Ciclev10007994m	Ciclev10010626m	Ciclev10004836m	Ciclev10020021m	Ciclev10013395m
Cclementina	AT3G18810	5	Ciclev10029936m	Ciclev10025093m
Cclementina	AT3G10300	2	Ciclev10005529m	Ciclev10029136m
Cclementina	AT3G05280	3	Ciclev10002100m	Ciclev10032419m
Cclementina	AT3G59850	101	Ciclev10023493m	Ciclev10023712m	Ciclev10026919m	Ciclev10033386m	Ciclev10027074m
Cclementina	AT3G23180	6	Ciclev10006115m	Ciclev10006114m
Cclementina	AT3G03650	3	Ciclev10031340m	Ciclev10019875m	Ciclev10031600m
Cclementina	AT3G18530	5	Ciclev10015930m	Ciclev10005528m
Cclementina	AT3G51640	3	Ciclev10011037m
Cclementina	AT3G62710	6	Ciclev10019305m	Ciclev10014537m	Ciclev10028018m	Ciclev10018271m
Cclementina	AT3G02880	5	Ciclev10011289m	Ciclev10007673m
Cclementina	AT3G26430	2	Ciclev10031753m	Ciclev10031741m	Ciclev10001435m	Ciclev10015574m
Cclementina	AT3G03240	3	Ciclev10030362m
Cclementina	AT3G53790	7	Ciclev10027927m	Ciclev10030878m	Ciclev10013507m	Ciclev10025094m
Cclementina	AT3G23820	2	Ciclev10004881m
Cclementina	AT3G17840	3	Ciclev10007673m	Ciclev10011289m
Cclementina	AT3G58150	3	Ciclev10016976m	Ciclev10016978m
Cclementina	AT3G52110	2	Ciclev10031906m
Cclementina	AT3G18860	2	Ciclev10027868m
Cclementina	AT3G59960	3	Ciclev10024071m	Ciclev10008144m	Ciclev10000005m
Cclementina	AT3G28940	7	Ciclev10009652m
Cclementina	AT3G16450	5	Ciclev10000604m	Ciclev10003362m
Cclementina	AT3G58240	101	Ciclev10027709m	Ciclev10010943m
Cclementina	AT3G17490	7	Ciclev10011921m	Ciclev10027434m
Cclementina	AT3G24480	2	Ciclev10010264m	Ciclev10005037m	Ciclev10010678m	Ciclev10004988m	Ciclev10010708m
Cclementina	AT3G50710	5	Ciclev10011675m	Ciclev10015203m	Ciclev10003768m	Ciclev10013392m
Cclementina	AT3G18580	2	Ciclev10022157m	Ciclev10002449m
Cclementina	AT3G27110	2	Ciclev10015840m
Cclementina	AT3G19380	3	Ciclev10028522m	Ciclev10028557m
Cclementina	AT3G12730	3	Ciclev10005192m
Cclementina	AT3G51570	101	Ciclev10014074m	Ciclev10018611m	Ciclev10018612m	Ciclev10024544m	Ciclev10018595m
Cclementina	AT3G45980	2	Ciclev10029539m	Ciclev10029263m	Ciclev10013909m	Ciclev10013076m
Cclementina	AT3G29075	3	Ciclev10011817m
Cclementina	AT3G04580	2	Ciclev10018972m	Ciclev10004385m	Ciclev10019003m
Cclementina	AT3G16330	3	Ciclev10026493m	Ciclev10009423m	Ciclev10016745m
Cclementina	AT3G07910	2	Ciclev10017371m
Cclementina	AT3G63490	2	Ciclev10031877m	Ciclev10017936m
Cclementina	AT3G27120	2	Ciclev10014509m	Ciclev10019901m
Cclementina	AT3G17570	10	Ciclev10027528m
Cclementina	AT3G28410	8	Ciclev10010779m	Ciclev10031194m
Cclementina	AT3G19940	2	Ciclev10033362m	Ciclev10013580m	Ciclev10014913m
Cclementina	AT3G22860	3	Ciclev10011048m
Cclementina	AT3G62570	4	Ciclev10019452m	Ciclev10004152m
Cclementina	AT3G06720	2	Ciclev10004067m	Ciclev10022583m	Ciclev10024656m
Cclementina	AT3G04180	101	Ciclev10022142m	Ciclev10024000m	Ciclev10024280m	Ciclev10022152m	Ciclev10024005m
Cclementina	AT3G61950	2	Ciclev10020360m
Cclementina	AT3G09910	4	Ciclev10012751m	Ciclev10002473m	Ciclev10033703m	Ciclev10002477m
Cclementina	AT3G49040	101	Ciclev10013738m	Ciclev10011675m	Ciclev10023323m	Ciclev10027027m	Ciclev10008346m
Cclementina	AT3G26700	2	Ciclev10015605m	Ciclev10005161m	Ciclev10028221m
Cclementina	AT3G05150	4	Ciclev10019923m	Ciclev10004839m	Ciclev10019918m	Ciclev10001032m
Cclementina	AT3G22010	101	Ciclev10017568m	Ciclev10015972m	Ciclev10018168m	Ciclev10014496m	Ciclev10018332m
Cclementina	AT3G53710	3	Ciclev10012277m	Ciclev10013094m
Cclementina	AT3G06035	3	Ciclev10003231m	Ciclev10007213m
Cclementina	AT3G44870	101	Ciclev10008599m	Ciclev10017993m
Cclementina	AT3G22760	4	Ciclev10004441m	Ciclev10001376m	Ciclev10007369m	Ciclev10027242m
Cclementina	AT3G13090	4	Ciclev10007266m	Ciclev10007260m	Ciclev10010386m	Ciclev10007245m	Ciclev10018229m
Cclementina	AT3G20570	2	Ciclev10009420m
Cclementina	AT3G01380	2	Ciclev10010988m
Cclementina	AT3G53630	2	Ciclev10013673m	Ciclev10029396m
Cclementina	AT3G13660	7	Ciclev10018248m	Ciclev10016828m	Ciclev10016848m	Ciclev10017797m
Cclementina	AT3G18420	2	Ciclev10005482m	Ciclev10025951m
Cclementina	AT3G58120	2	Ciclev10015966m	Ciclev10008720m
Cclementina	AT3G46490	3	Ciclev10008880m	Ciclev10008865m	Ciclev10021069m
Cclementina	AT3G19280	2	Ciclev10028212m	Ciclev10001278m
Cclementina	AT3G56840	2	Ciclev10011846m
Cclementina	AT3G22270	2	Ciclev10013436m	Ciclev10018922m
Cclementina	AT3G06850	2	Ciclev10004761m
Cclementina	AT3G46660	8	Ciclev10028422m	Ciclev10028419m	Ciclev10028437m
Cclementina	AT3G15900	2	Ciclev10026543m
Cclementina	AT3G44720	3	Ciclev10028359m	Ciclev10015131m
Cclementina	AT3G01670	3	Ciclev10030843m	Ciclev10000431m	Ciclev10019109m	Ciclev10019128m	Ciclev10019121m
Cclementina	AT3G03410	101	Ciclev10013012m	Ciclev10013030m	Ciclev10013029m	Ciclev10029360m	Ciclev10016866m
Cclementina	AT3G16290	2	Ciclev10024860m	Ciclev10003551m
Cclementina	AT3G21810	2	Ciclev10015598m
Cclementina	AT3G62700	3	Ciclev10018482m
Cclementina	AT3G14620	9	Ciclev10019731m	Ciclev10019876m	Ciclev10024206m	Ciclev10023602m	Ciclev10019932m	Ciclev10008035m	Ciclev10007914m
Cclementina	AT3G47570	2	Ciclev10033594m	Ciclev10030604m	Ciclev10033823m	Ciclev10013557m	Ciclev10033293m
Cclementina	AT3G20390	2	Ciclev10009443m
Cclementina	AT3G22240	101	Ciclev10013503m
Cclementina	AT3G52730	2	Ciclev10013189m
Cclementina	AT3G63410	2	Ciclev10021032m	Ciclev10005361m
Cclementina	AT3G48880	2	Ciclev10005501m	Ciclev10021301m
Cclementina	AT3G54690	2	Ciclev10021043m
Cclementina	AT3G12100	2	Ciclev10011987m	Ciclev10014254m
Cclementina	AT3G30580	101	Ciclev10013380m
Cclementina	AT3G57720	5	Ciclev10003321m	Ciclev10031940m	Ciclev10033856m	Ciclev10001741m	Ciclev10005345m	Ciclev10001697m
Cclementina	AT3G61690	2	Ciclev10023855m	Ciclev10018622m	Ciclev10011044m
Cclementina	AT3G14490	15	Ciclev10006575m
Cclementina	AT3G05490	5	Ciclev10006201m	Ciclev10023750m	Ciclev10002897m	Ciclev10006214m	Ciclev10030160m	Ciclev10018198m
Cclementina	AT3G09620	3	Ciclev10004206m	Ciclev10018925m	Ciclev10033681m
Cclementina	AT3G25890	3	Ciclev10032059m
Cclementina	AT3G26420	4	Ciclev10032520m	Ciclev10012994m
Cclementina	AT3G61210	5	Ciclev10003789m	Ciclev10021734m	Ciclev10021728m	Ciclev10005653m	Ciclev10021720m
Cclementina	AT3G58200	101	Ciclev10027709m	Ciclev10010943m	Ciclev10001916m	Ciclev10007238m	Ciclev10001934m
Cclementina	AT3G01520	3	Ciclev10016926m
Cclementina	AT3G54480	2	Ciclev10005678m	Ciclev10002701m
Cclementina	AT3G03990	2	Ciclev10002180m	Ciclev10026257m	Ciclev10026256m	Ciclev10026274m
Cclementina	AT3G58510	4	Ciclev10011322m	Ciclev10011406m
Cclementina	AT3G28140	3	Ciclev10016872m
Cclementina	AT3G53240	5	Ciclev10027313m	Ciclev10024794m	Ciclev10024083m	Ciclev10027492m
Cclementina	AT3G11780	2	Ciclev10013007m	Ciclev10029503m	Ciclev10029501m
Cclementina	AT3G11690	2	Ciclev10012921m	Ciclev10029482m
Cclementina	AT3G43230	2	Ciclev10008123m	Ciclev10014889m	Ciclev10024068m
Cclementina	AT3G62740	9	Ciclev10019788m
Cclementina	AT3G42830	3	Ciclev10009952m	Ciclev10026815m	Ciclev10006206m
Cclementina	AT3G44450	2	Ciclev10029406m	Ciclev10012842m
Cclementina	AT3G01420	2	Ciclev10014579m	Ciclev10007736m	Ciclev10014631m
Cclementina	AT3G56350	2	Ciclev10032324m
Cclementina	AT3G02660	2	Ciclev10015023m
Cclementina	AT3G19800	2	Ciclev10032529m
Cclementina	AT3G25260	3	Ciclev10031231m	Ciclev10031067m
Cclementina	AT3G53180	2	Ciclev10011061m
Cclementina	AT3G44480	101	Ciclev10024544m	Ciclev10018571m	Ciclev10023985m	Ciclev10024534m	Ciclev10004174m
Cclementina	AT3G08760	2	Ciclev10011405m
Cclementina	AT3G53520	2	Ciclev10011665m	Ciclev10020167m	Ciclev10004959m
Cclementina	AT3G24315	2	Ciclev10005541m
Cclementina	AT3G15430	2	Ciclev10008120m	Ciclev10031198m
Cclementina	AT3G61490	2	Ciclev10019597m	Ciclev10019941m
Cclementina	AT3G16110	3	Ciclev10025300m	Ciclev10030218m	Ciclev10033667m
Cclementina	AT3G59670	2	Ciclev10019728m	Ciclev10011548m	Ciclev10027327m
Cclementina	AT3G14220	8	Ciclev10027152m
Cclementina	AT3G20410	2	Ciclev10007983m	Ciclev10014823m	Ciclev10000897m	Ciclev10007978m
Cclementina	AT3G42560	101	Ciclev10011504m
Cclementina	AT3G14150	3	Ciclev10025922m	Ciclev10025921m	Ciclev10025729m
Cclementina	AT3G11330	2	Ciclev10019747m	Ciclev10031488m
Cclementina	AT3G62340	3	Ciclev10021174m
Cclementina	AT3G20730	2	Ciclev10031036m
Cclementina	AT3G49970	3	Ciclev10025164m
Cclementina	AT3G30235	101	Ciclev10003597m	Ciclev10003272m	Ciclev10017601m	Ciclev10007751m	Ciclev10018973m
Cclementina	AT3G05936	2	Ciclev10030055m
Cclementina	AT3G02120	2	Ciclev10013137m	Ciclev10027312m	Ciclev10003349m	Ciclev10003470m
Cclementina	AT3G19040	3	Ciclev10004125m	Ciclev10004140m
Cclementina	AT3G54400	3	Ciclev10001212m
Cclementina	AT3G10040	3	Ciclev10013486m	Ciclev10015189m	Ciclev10001142m	Ciclev10003451m
Cclementina	AT3G57680	2	Ciclev10004757m	Ciclev10004718m	Ciclev10018134m
Cclementina	AT3G22030	101	Ciclev10017568m	Ciclev10015972m	Ciclev10018168m	Ciclev10018264m	Ciclev10014504m
Cclementina	AT3G57340	2	Ciclev10008750m	Ciclev10005299m	Ciclev10017189m	Ciclev10003237m
Cclementina	AT3G04300	2	Ciclev10022982m	Ciclev10023571m	Ciclev10022697m
Cclementina	AT3G15710	3	Ciclev10026591m	Ciclev10009146m
Cclementina	AT3G12000	8	Ciclev10010321m
Cclementina	AT3G47820	4	Ciclev10019643m	Ciclev10011415m
Cclementina	AT3G04100	3	Ciclev10007104m	Ciclev10006503m	Ciclev10007010m
Cclementina	AT3G05070	2	Ciclev10022597m
Cclementina	AT3G50760	3	Ciclev10001658m	Ciclev10025952m
Cclementina	AT3G51710	2	Ciclev10011631m
Cclementina	AT3G58620	3	Ciclev10014480m	Ciclev10019057m
Cclementina	AT3G26040	2	Ciclev10031490m	Ciclev10015171m	Ciclev10015146m	Ciclev10004997m	Ciclev10001089m
Cclementina	AT3G22880	2	Ciclev10006682m	Ciclev10010591m	Ciclev10021754m
Cclementina	AT3G25650	101	Ciclev10029465m	Ciclev10026642m	Ciclev10002751m	Ciclev10033809m	Ciclev10033955m
Cclementina	AT3G63150	3	Ciclev10000541m	Ciclev10019250m
Cclementina	AT3G49120	4	Ciclev10015793m	Ciclev10015783m
Cclementina	AT3G53940	2	Ciclev10012050m	Ciclev10032001m
Cclementina	AT3G58210	7	Ciclev10027709m	Ciclev10010943m	Ciclev10007238m
Cclementina	AT3G07525	2	Ciclev10016325m
Cclementina	AT3G26440	7	Ciclev10031670m	Ciclev10028654m	Ciclev10015612m	Ciclev10015451m
Cclementina	AT3G06110	3	Ciclev10006038m	Ciclev10030706m	Ciclev10031023m	Ciclev10030650m
Cclementina	AT3G46850	3	Ciclev10027939m	Ciclev10004018m	Ciclev10030114m	Ciclev10029849m
Cclementina	AT3G32090	101	Ciclev10026105m
Cclementina	AT3G07470	2	Ciclev10016907m	Ciclev10012904m	Ciclev10016994m
Cclementina	AT3G48800	2	Ciclev10032137m	Ciclev10031840m	Ciclev10021188m
Cclementina	AT3G19130	2	Ciclev10028454m	Ciclev10001214m
Cclementina	AT3G02200	3	Ciclev10011854m
Cclementina	AT3G48400	7	Ciclev10014060m	Ciclev10027263m	Ciclev10017673m	Ciclev10003276m
Cclementina	AT3G13782	5	Ciclev10008686m	Ciclev10011481m	Ciclev10011807m	Ciclev10013744m
Cclementina	AT3G06300	3	Ciclev10005535m	Ciclev10012224m
Cclementina	AT3G06470	2	Ciclev10003400m	Ciclev10004064m	Ciclev10003336m
Cclementina	AT3G61830	3	Ciclev10019131m	Ciclev10000491m	Ciclev10019174m
Cclementina	AT3G01280	2	Ciclev10032366m	Ciclev10012445m	Ciclev10026251m	Ciclev10021785m
Cclementina	AT3G22950	2	Ciclev10006008m
Cclementina	AT3G25460	101	Ciclev10028647m	Ciclev10027392m
Cclementina	AT3G25400	2	Ciclev10032689m	Ciclev10006144m	Ciclev10022875m
Cclementina	AT3G16550	7	Ciclev10014700m	Ciclev10014711m	Ciclev10019344m
Cclementina	AT3G24982	101	Ciclev10024171m	Ciclev10017514m	Ciclev10018328m	Ciclev10018078m	Ciclev10017648m
Cclementina	AT3G11070	3	Ciclev10031211m
Cclementina	AT3G23230	2	Ciclev10006784m	Ciclev10023546m	Ciclev10023656m	Ciclev10023393m	Ciclev10024451m
Cclementina	AT3G25572	4	Ciclev10013834m	Ciclev10033607m	Ciclev10010716m
Cclementina	AT3G05920	2	Ciclev10027136m
Cclementina	AT3G44550	5	Ciclev10028434m	Ciclev10020244m	Ciclev10028507m	Ciclev10028415m	Ciclev10020697m
Cclementina	AT3G17540	8	Ciclev10003618m	Ciclev10027082m
Cclementina	AT3G06970	101	Ciclev10021586m	Ciclev10002164m	Ciclev10003364m	Ciclev10021619m	Ciclev10026337m
Cclementina	AT3G14720	2	Ciclev10019362m	Ciclev10030977m
Cclementina	AT3G62810	2	Ciclev10022953m
Cclementina	AT3G03010	3	Ciclev10022485m	Ciclev10009570m
Cclementina	AT3G23280	2	Ciclev10004847m	Ciclev10024413m
Cclementina	AT3G06560	2	Ciclev10004938m	Ciclev10007847m
Cclementina	AT3G43630	3	Ciclev10002398m	Ciclev10030208m	Ciclev10013873m	Ciclev10017079m
Cclementina	AT3G57890	2	Ciclev10031101m
Cclementina	AT3G05760	2	Ciclev10002528m
Cclementina	AT3G62030	2	Ciclev10021681m	Ciclev10032474m
Cclementina	AT3G56570	2	Ciclev10027575m
Cclementina	AT3G04220	101	Ciclev10024544m	Ciclev10024534m	Ciclev10023938m	Ciclev10018528m	Ciclev10024735m
Cclementina	AT3G60961	5	Ciclev10024291m	Ciclev10013384m	Ciclev10005772m
Cclementina	AT3G22790	2	Ciclev10004130m	Ciclev10018459m
Cclementina	AT3G10270	3	Ciclev10004438m	Ciclev10030505m
Cclementina	AT3G12090	2	Ciclev10032346m
Cclementina	AT3G12280	2	Ciclev10000128m	Ciclev10003102m	Ciclev10014630m
Cclementina	AT3G52130	3	Ciclev10033078m
Cclementina	AT3G23990	3	Ciclev10025257m	Ciclev10023553m
Cclementina	AT3G27730	2	Ciclev10017496m	Ciclev10018483m
Cclementina	AT3G29375	12	Ciclev10033798m
Cclementina	AT3G54280	2	Ciclev10030472m	Ciclev10000096m
Cclementina	AT3G28760	2	Ciclev10012867m
Cclementina	AT3G09290	2	Ciclev10013650m	Ciclev10030209m	Ciclev10006751m	Ciclev10022375m
Cclementina	AT3G07080	2	Ciclev10020126m	Ciclev10008607m	Ciclev10008500m
Cclementina	AT3G49850	4	Ciclev10026089m	Ciclev10028926m	Ciclev10009173m
Cclementina	AT3G29763	5	Ciclev10007751m	Ciclev10023986m	Ciclev10013753m	Ciclev10030154m
Cclementina	AT3G14660	4	Ciclev10019876m	Ciclev10019731m	Ciclev10023602m	Ciclev10024206m	Ciclev10019932m
Cclementina	AT3G11840	2	Ciclev10011847m	Ciclev10028564m	Ciclev10028557m
Cclementina	AT3G22104	2	Ciclev10014832m	Ciclev10017836m	Ciclev10033901m
Cclementina	AT3G06620	2	Ciclev10004362m	Ciclev10019007m
Cclementina	AT3G49660	2	Ciclev10026097m	Ciclev10021263m	Ciclev10033651m	Ciclev10026172m
Cclementina	AT3G51970	2	Ciclev10031885m
Cclementina	AT3G47990	2	Ciclev10020585m
Cclementina	AT3G61390	101	Ciclev10018795m	Ciclev10006472m	Ciclev10027788m	Ciclev10024909m	Ciclev10007527m
Cclementina	AT3G27025	3	Ciclev10018081m
Cclementina	AT3G05100	2	Ciclev10001724m
Cclementina	AT3G58560	2	Ciclev10011329m
Cclementina	AT3G06070	2	Ciclev10006235m
Cclementina	AT3G27473	101	Ciclev10027267m	Ciclev10027175m	Ciclev10014060m	Ciclev10027263m	Ciclev10023780m
Cclementina	AT3G50270	4	Ciclev10011715m
Cclementina	AT3G06840	2	Ciclev10006010m
Cclementina	AT3G03510	3	Ciclev10033437m
Cclementina	AT3G07780	3	Ciclev10014794m	Ciclev10014296m	Ciclev10030700m
Cclementina	AT3G23620	2	Ciclev10028864m
Cclementina	AT3G14370	3	Ciclev10019874m
Cclementina	AT3G15640	3	Ciclev10026654m
Cclementina	AT3G63370	2	Ciclev10024388m	Ciclev10014257m
Cclementina	AT3G61640	2	Ciclev10023159m
Cclementina	AT3G08010	2	Ciclev10031806m
Cclementina	AT3G50520	2	Ciclev10026175m	Ciclev10028226m
Cclementina	AT3G63320	3	Ciclev10018605m	Ciclev10023714m
Cclementina	AT3G25580	3	Ciclev10029279m	Ciclev10027615m
Cclementina	AT3G51380	2	Ciclev10027351m
Cclementina	AT3G05570	3	Ciclev10029652m	Ciclev10023076m
Cclementina	AT3G15740	2	Ciclev10013336m
Cclementina	AT3G17000	2	Ciclev10005518m	Ciclev10026383m
Cclementina	AT3G06210	3	Ciclev10004326m
Cclementina	AT3G59640	3	Ciclev10021938m
Cclementina	AT3G27660	3	Ciclev10016997m
Cclementina	AT3G60730	7	Ciclev10014888m	Ciclev10023588m
Cclementina	AT3G03450	5	Ciclev10011367m	Ciclev10017466m	Ciclev10010825m	Ciclev10018153m	Ciclev10004715m
Cclementina	AT3G62250	3	Ciclev10029476m	Ciclev10032969m
Cclementina	AT3G26560	2	Ciclev10024740m	Ciclev10007378m	Ciclev10030531m
Cclementina	AT3G11280	2	Ciclev10032309m
Cclementina	AT3G26730	2	Ciclev10014332m
Cclementina	AT3G47650	2	Ciclev10009876m	Ciclev10009875m
Cclementina	AT3G52400	3	Ciclev10012164m	Ciclev10016060m
Cclementina	AT3G09450	3	Ciclev10011084m	Ciclev10030119m
Cclementina	AT3G01760	7	Ciclev10015213m	Ciclev10033376m	Ciclev10024278m	Ciclev10018030m	Ciclev10003187m
Cclementina	AT3G02830	2	Ciclev10011741m	Ciclev10019968m
Cclementina	AT3G12200	3	Ciclev10004527m
Cclementina	AT3G18524	2	Ciclev10018746m	Ciclev10018525m	Ciclev10018920m
Cclementina	AT3G28970	2	Ciclev10012215m	Ciclev10005712m
Cclementina	AT3G54800	3	Ciclev10027876m	Ciclev10030795m
Cclementina	AT3G62280	9	Ciclev10000365m	Ciclev10031879m
Cclementina	AT3G45510	15	Ciclev10023856m
Cclementina	AT3G07210	2	Ciclev10019544m
Cclementina	AT3G08770	3	Ciclev10013114m
Cclementina	AT3G45280	3	Ciclev10012484m	Ciclev10029085m	Ciclev10021717m
Cclementina	AT3G58980	101	Ciclev10013738m	Ciclev10011675m	Ciclev10011664m	Ciclev10015203m	Ciclev10020065m
Cclementina	AT3G32280	9	Ciclev10027795m
Cclementina	AT3G23955	101	Ciclev10013738m	Ciclev10003148m	Ciclev10008279m	Ciclev10018327m
Cclementina	AT3G16175	2	Ciclev10022724m	Ciclev10029463m
Cclementina	AT3G56300	4	Ciclev10014843m	Ciclev10008107m	Ciclev10013832m	Ciclev10011820m
Cclementina	AT3G05740	2	Ciclev10000586m	Ciclev10000077m
Cclementina	AT3G29380	4	Ciclev10005479m	Ciclev10021272m
Cclementina	AT3G29350	4	Ciclev10021954m	Ciclev10006135m	Ciclev10002761m	Ciclev10009825m	Ciclev10029493m
Cclementina	AT3G09760	2	Ciclev10011512m	Ciclev10028219m	Ciclev10011411m
Cclementina	AT3G53650	6	Ciclev10013909m	Ciclev10029539m	Ciclev10029263m	Ciclev10017697m
Cclementina	AT3G03250	3	Ciclev10011657m	Ciclev10023278m
Cclementina	AT3G45430	7	Ciclev10027957m	Ciclev10030413m	Ciclev10030201m	Ciclev10030157m
Cclementina	AT3G28880	2	Ciclev10011009m
Cclementina	AT3G14110	2	Ciclev10026090m
Cclementina	AT3G50720	3	Ciclev10025821m
Cclementina	AT3G27150	2	Ciclev10015288m
Cclementina	AT3G13225	2	Ciclev10007493m
Cclementina	AT3G09030	2	Ciclev10011651m	Ciclev10020033m
Cclementina	AT3G09340	5	Ciclev10011256m	Ciclev10031131m	Ciclev10004676m
Cclementina	AT3G54960	3	Ciclev10030218m	Ciclev10033667m	Ciclev10025300m	Ciclev10033842m	Ciclev10033773m	Ciclev10033369m
Cclementina	AT3G62310	2	Ciclev10019038m
Cclementina	AT3G60590	2	Ciclev10021078m
Cclementina	AT3G14250	2	Ciclev10026066m	Ciclev10026144m	Ciclev10009160m	Ciclev10010720m
Cclementina	AT3G27850	3	Ciclev10016852m	Ciclev10026576m
Cclementina	AT3G52800	3	Ciclev10012937m	Ciclev10029439m	Ciclev10006050m
Cclementina	AT3G55490	2	Ciclev10033435m
Cclementina	AT3G43210	2	Ciclev10007377m	Ciclev10018724m
Cclementina	AT3G22110	2	Ciclev10013771m	Ciclev10026377m	Ciclev10026339m
Cclementina	AT3G20430	2	Ciclev10009210m
Cclementina	AT3G11880	4	Ciclev10014686m	Ciclev10011364m
Cclementina	AT3G28430	2	Ciclev10007425m	Ciclev10011126m
Cclementina	AT3G46500	5	Ciclev10008880m	Ciclev10008865m	Ciclev10021292m	Ciclev10021069m
Cclementina	AT3G53080	101	Ciclev10027805m	Ciclev10004268m	Ciclev10017954m	Ciclev10000260m	Ciclev10024886m
Cclementina	AT3G20750	2	Ciclev10017490m
Cclementina	AT3G59240	8	Ciclev10010191m	Ciclev10008918m	Ciclev10009109m
Cclementina	AT3G08800	2	Ciclev10024812m
Cclementina	AT3G13220	2	Ciclev10010223m	Ciclev10011143m
Cclementina	AT3G14420	2	Ciclev10020692m	Ciclev10015533m
Cclementina	AT3G62840	2	Ciclev10022968m	Ciclev10017261m	Ciclev10002950m
Cclementina	AT3G09220	2	Ciclev10011375m	Ciclev10011384m	Ciclev10011377m
Cclementina	AT3G61340	101	Ciclev10033302m
Cclementina	AT3G57920	3	Ciclev10011938m	Ciclev10031391m
Cclementina	AT3G51410	9	Ciclev10027360m
Cclementina	AT3G13970	2	Ciclev10026605m
Cclementina	AT3G28715	2	Ciclev10012084m
Cclementina	AT3G11320	2	Ciclev10032214m	Ciclev10029901m	Ciclev10005494m	Ciclev10020804m
Cclementina	AT3G05345	2	Ciclev10002196m
Cclementina	AT3G50790	2	Ciclev10020407m	Ciclev10001139m	Ciclev10007237m
Cclementina	AT3G09510	3	Ciclev10013872m
Cclementina	AT3G27810	2	Ciclev10016820m
Cclementina	AT3G58740	4	Ciclev10014944m	Ciclev10031423m
Cclementina	AT3G15340	3	Ciclev10008004m
Cclementina	AT3G51500	2	Ciclev10026700m
Cclementina	AT3G63190	2	Ciclev10021605m	Ciclev10016267m
Cclementina	AT3G10670	2	Ciclev10015923m
Cclementina	AT3G17680	3	Ciclev10020883m
Cclementina	AT3G25880	4	Ciclev10014908m
Cclementina	AT3G16420	101	Ciclev10000604m	Ciclev10026553m	Ciclev10003362m
Cclementina	AT3G03500	3	Ciclev10032178m
Cclementina	AT3G56450	3	Ciclev10032291m
Cclementina	AT3G62760	2	Ciclev10022160m
Cclementina	AT3G46870	2	Ciclev10029104m	Ciclev10016520m	Ciclev10021852m
Cclementina	AT3G11490	3	Ciclev10011475m	Ciclev10028229m	Ciclev10024101m
Cclementina	AT3G62850	101	Ciclev10019276m	Ciclev10003599m	Ciclev10024792m
Cclementina	AT3G58950	101	Ciclev10020065m	Ciclev10013738m	Ciclev10011664m	Ciclev10020069m	Ciclev10015203m
Cclementina	AT3G54930	4	Ciclev10033481m
Cclementina	AT3G20060	2	Ciclev10016889m	Ciclev10032869m
Cclementina	AT3G06500	2	Ciclev10004474m	Ciclev10000500m	Ciclev10030925m
Cclementina	AT3G11810	2	Ciclev10033637m
Cclementina	AT3G02650	2	Ciclev10004046m
Cclementina	AT3G55250	2	Ciclev10016148m
Cclementina	AT3G02130	2	Ciclev10013787m	Ciclev10033427m	Ciclev10018847m	Ciclev10014114m
Cclementina	AT3G21380	101	Ciclev10000604m	Ciclev10026553m	Ciclev10003362m
Cclementina	AT3G14960	3	Ciclev10020877m	Ciclev10010334m	Ciclev10008876m
Cclementina	AT3G02620	7	Ciclev10001415m	Ciclev10020487m	Ciclev10001459m	Ciclev10031784m	Ciclev10001456m
Cclementina	AT3G24190	2	Ciclev10004351m	Ciclev10000457m	Ciclev10004461m
Cclementina	AT3G29290	2	Ciclev10011344m
Cclementina	AT3G24740	2	Ciclev10020351m	Ciclev10008839m	Ciclev10008890m
Cclementina	AT3G46690	7	Ciclev10028422m	Ciclev10028419m	Ciclev10028405m	Ciclev10028437m
Cclementina	AT3G03260	4	Ciclev10006467m
Cclementina	AT3G49340	2	Ciclev10001718m	Ciclev10001723m	Ciclev10005334m	Ciclev10001719m	Ciclev10005342m
Cclementina	AT3G21410	6	Ciclev10006809m	Ciclev10033888m	Ciclev10033474m	Ciclev10027528m
Cclementina	AT3G48770	2	Ciclev10030487m	Ciclev10030486m	Ciclev10030485m	Ciclev10033797m
Cclementina	AT3G08710	2	Ciclev10013063m	Ciclev10033021m	Ciclev10010759m
Cclementina	AT3G62860	2	Ciclev10020811m
Cclementina	AT3G51290	2	Ciclev10025182m	Ciclev10014533m	Ciclev10018930m
Cclementina	AT3G61590	2	Ciclev10020418m	Ciclev10011780m
Cclementina	AT3G25770	3	Ciclev10012552m	Ciclev10032510m	Ciclev10012528m
Cclementina	AT3G27250	2	Ciclev10016102m	Ciclev10021486m	Ciclev10015465m
Cclementina	AT3G48050	2	Ciclev10018474m	Ciclev10018471m
Cclementina	AT3G61320	2	Ciclev10020374m
Cclementina	AT3G16060	2	Ciclev10025018m	Ciclev10007602m	Ciclev10004330m
Cclementina	AT3G55030	3	Ciclev10031930m
Cclementina	AT3G13480	2	Ciclev10017000m
Cclementina	AT3G62790	2	Ciclev10033216m
Cclementina	AT3G07820	2	Ciclev10015423m	Ciclev10006970m
Cclementina	AT3G10815	4	Ciclev10012279m
Cclementina	AT3G04140	3	Ciclev10030901m	Ciclev10014505m
Cclementina	AT3G02350	2	Ciclev10011396m	Ciclev10020276m
Cclementina	AT3G21630	2	Ciclev10018017m	Ciclev10017678m	Ciclev10018219m	Ciclev10025091m
Cclementina	AT3G16410	5	Ciclev10015897m
Cclementina	AT3G10986	3	Ciclev10032774m
Cclementina	AT3G27270	3	Ciclev10016456m	Ciclev10032558m
Cclementina	AT3G50360	2	Ciclev10026635m
Cclementina	AT3G01435	2	Ciclev10017234m
Cclementina	AT3G16200	2	Ciclev10025565m
Cclementina	AT3G51250	3	Ciclev10025594m	Ciclev10028214m	Ciclev10008680m
Cclementina	AT3G17240	3	Ciclev10004793m	Ciclev10004547m	Ciclev10004819m
Cclementina	AT3G06550	2	Ciclev10004685m	Ciclev10014824m
Cclementina	AT3G03100	2	Ciclev10022653m
Cclementina	AT3G18940	2	Ciclev10029009m
Cclementina	AT3G53160	8	Ciclev10028297m	Ciclev10030204m	Ciclev10028248m	Ciclev10028312m	Ciclev10028274m
Cclementina	AT3G52420	2	Ciclev10023167m
Cclementina	AT3G46530	2	Ciclev10014222m	Ciclev10017794m	Ciclev10014197m	Ciclev10027800m	Ciclev10014203m
Cclementina	AT3G45650	101	Ciclev10030982m	Ciclev10007800m	Ciclev10019426m	Ciclev10031055m	Ciclev10025189m
Cclementina	AT3G04120	2	Ciclev10032014m	Ciclev10021037m	Ciclev10017767m
Cclementina	AT3G20360	6	Ciclev10001906m	Ciclev10001923m	Ciclev10001934m	Ciclev10001916m
Cclementina	AT3G45010	2	Ciclev10028234m	Ciclev10031297m	Ciclev10014786m
Cclementina	AT3G48350	4	Ciclev10020781m	Ciclev10031938m
Cclementina	AT3G03140	2	Ciclev10018929m	Ciclev10027499m
Cclementina	AT3G10550	2	Ciclev10031728m
Cclementina	AT3G51760	2	Ciclev10012426m
Cclementina	AT3G24430	2	Ciclev10007988m	Ciclev10021421m	Ciclev10015755m
Cclementina	AT3G59920	2	Ciclev10020158m	Ciclev10029979m	Ciclev10025327m
Cclementina	AT3G10113	4	Ciclev10020130m	Ciclev10011554m
Cclementina	AT3G48470	2	Ciclev10018616m
Cclementina	AT3G49160	2	Ciclev10004407m
Cclementina	AT3G29130	2	Ciclev10017190m
Cclementina	AT3G13910	4	Ciclev10026799m	Ciclev10009884m
Cclementina	AT3G04340	2	Ciclev10030569m
Cclementina	AT3G57940	3	Ciclev10024790m
Cclementina	AT3G26330	3	Ciclev10031247m	Ciclev10033591m	Ciclev10031269m	Ciclev10027382m
Cclementina	AT3G21650	3	Ciclev10014856m	Ciclev10014898m	Ciclev10031228m	Ciclev10031285m
Cclementina	AT3G28100	101	Ciclev10017903m	Ciclev10001335m	Ciclev10020812m	Ciclev10012006m	Ciclev10023533m
Cclementina	AT3G26744	2	Ciclev10015052m	Ciclev10033497m	Ciclev10025967m
Cclementina	AT3G60580	2	Ciclev10020499m	Ciclev10021224m	Ciclev10007101m
Cclementina	AT3G04530	2	Ciclev10020693m	Ciclev10005624m
Cclementina	AT3G60390	2	Ciclev10021501m	Ciclev10021374m
Cclementina	AT3G46640	2	Ciclev10028658m	Ciclev10012203m
Cclementina	AT3G17530	5	Ciclev10011921m	Ciclev10015458m	Ciclev10011950m	Ciclev10027082m
Cclementina	AT3G19080	3	Ciclev10028659m	Ciclev10026010m	Ciclev10015752m
Cclementina	AT3G21460	2	Ciclev10006590m	Ciclev10023999m
Cclementina	AT3G52540	4	Ciclev10012467m	Ciclev10016377m	Ciclev10030253m
Cclementina	AT3G21430	2	Ciclev10004186m	Ciclev10000065m
Cclementina	AT3G54710	3	Ciclev10019292m	Ciclev10023500m
Cclementina	AT3G57550	2	Ciclev10005107m	Ciclev10026219m	Ciclev10005567m
Cclementina	AT3G03600	4	Ciclev10023278m
Cclementina	AT3G25280	2	Ciclev10031231m
Cclementina	AT3G52105	2	Ciclev10033564m	Ciclev10006904m
Cclementina	AT3G57840	101	Ciclev10006673m	Ciclev10006406m	Ciclev10007065m
Cclementina	AT3G19220	2	Ciclev10029362m
Cclementina	AT3G55290	2	Ciclev10012421m	Ciclev10012408m	Ciclev10012432m	Ciclev10016277m
Cclementina	AT3G18490	2	Ciclev10019848m	Ciclev10031364m	Ciclev10031332m
Cclementina	AT3G48710	3	Ciclev10007691m	Ciclev10031009m
Cclementina	AT3G10595	101	Ciclev10016071m	Ciclev10032309m
Cclementina	AT3G17668	2	Ciclev10022762m
Cclementina	AT3G16340	3	Ciclev10024701m	Ciclev10010902m
Cclementina	AT3G62290	3	Ciclev10022488m	Ciclev10012898m	Ciclev10032807m	Ciclev10006079m
Cclementina	AT3G03330	2	Ciclev10012181m
Cclementina	AT3G51080	3	Ciclev10025844m	Ciclev10028860m
Cclementina	AT3G46030	6	Ciclev10029539m	Ciclev10029263m	Ciclev10013909m	Ciclev10013076m	Ciclev10017697m	Ciclev10023876m
Cclementina	AT3G15650	3	Ciclev10026074m	Ciclev10009080m	Ciclev10009255m
Cclementina	AT3G50990	6	Ciclev10026054m
Cclementina	AT3G44050	2	Ciclev10027695m	Ciclev10027659m	Ciclev10004126m
Cclementina	AT3G50210	2	Ciclev10026055m
Cclementina	AT3G57740	8	Ciclev10031940m	Ciclev10007180m
Cclementina	AT3G54420	2	Ciclev10021602m	Ciclev10022063m	Ciclev10022050m	Ciclev10023297m	Ciclev10022123m
Cclementina	AT3G57220	3	Ciclev10005020m
Cclementina	AT3G04950	2	Ciclev10002483m
Cclementina	AT3G25240	3	Ciclev10033970m	Ciclev10016018m
Cclementina	AT3G56360	2	Ciclev10032642m
Cclementina	AT3G08890	2	Ciclev10012934m	Ciclev10032888m	Ciclev10022544m	Ciclev10024576m
Cclementina	AT3G21500	3	Ciclev10004432m	Ciclev10024949m	Ciclev10007595m	Ciclev10009166m
Cclementina	AT3G08600	2	Ciclev10012288m	Ciclev10013895m	Ciclev10024134m
Cclementina	AT3G17480	8	Ciclev10027518m	Ciclev10020371m
Cclementina	AT3G30200	3	Ciclev10027872m
Cclementina	AT3G07760	2	Ciclev10017178m
Cclementina	AT3G61970	4	Ciclev10020450m	Ciclev10020034m	Ciclev10012008m
Cclementina	AT3G10580	101	Ciclev10016071m	Ciclev10029205m	Ciclev10032259m	Ciclev10032309m	Ciclev10021342m
Cclementina	AT3G17020	2	Ciclev10006081m	Ciclev10029414m	Ciclev10002725m	Ciclev10012955m
Cclementina	AT3G56150	2	Ciclev10011048m
Cclementina	AT3G53260	3	Ciclev10030821m	Ciclev10011134m	Ciclev10011175m	Ciclev10027912m	Ciclev10027913m
Cclementina	AT3G13450	2	Ciclev10015660m
Cclementina	AT3G59890	3	Ciclev10020914m
Cclementina	AT3G51520	2	Ciclev10005396m
Cclementina	AT3G09840	4	Ciclev10027840m	Ciclev10011046m	Ciclev10018887m	Ciclev10013552m	Ciclev10024348m
Cclementina	AT3G16630	2	Ciclev10004330m	Ciclev10007602m	Ciclev10025018m
Cclementina	AT3G11560	2	Ciclev10011033m	Ciclev10025016m
Cclementina	AT3G46000	4	Ciclev10029538m	Ciclev10033029m	Ciclev10007087m
Cclementina	AT3G11830	2	Ciclev10014771m	Ciclev10019588m	Ciclev10000836m	Ciclev10025301m
Cclementina	AT3G22750	2	Ciclev10005137m	Ciclev10020502m	Ciclev10020546m
Cclementina	AT3G26670	2	Ciclev10015243m
Cclementina	AT3G52430	2	Ciclev10000576m	Ciclev10011372m	Ciclev10019035m
Cclementina	AT3G13570	2	Ciclev10016371m	Ciclev10012758m	Ciclev10005625m	Ciclev10032342m	Ciclev10002266m
Cclementina	AT3G05840	2	Ciclev10013624m	Ciclev10015323m	Ciclev10020026m
Cclementina	AT3G50170	3	Ciclev10025336m	Ciclev10005001m
Cclementina	AT3G01580	7	Ciclev10011245m	Ciclev10025107m
Cclementina	AT3G53880	4	Ciclev10012242m	Ciclev10012243m	Ciclev10012214m	Ciclev10012267m	Ciclev10013858m
Cclementina	AT3G56990	2	Ciclev10027979m
Cclementina	AT3G11670	2	Ciclev10011110m	Ciclev10019524m	Ciclev10023521m
Cclementina	AT3G46950	9	Ciclev10003730m	Ciclev10001326m	Ciclev10006640m
Cclementina	AT3G01870	4	Ciclev10031170m
Cclementina	AT3G43840	4	Ciclev10028796m
Cclementina	AT3G04440	3	Ciclev10020145m	Ciclev10031090m	Ciclev10031322m
Cclementina	AT3G14320	5	Ciclev10026156m
Cclementina	AT3G58000	3	Ciclev10013474m
Cclementina	AT3G57330	2	Ciclev10030586m	Ciclev10004282m
Cclementina	AT3G63540	2	Ciclev10032624m
Cclementina	AT3G12270	2	Ciclev10000650m	Ciclev10008497m
Cclementina	AT3G54610	2	Ciclev10019527m
Cclementina	AT3G52690	101	Ciclev10011675m
Cclementina	AT3G06910	3	Ciclev10004735m	Ciclev10020105m	Ciclev10031514m
Cclementina	AT3G05410	2	Ciclev10002020m
Cclementina	AT3G19720	2	Ciclev10000359m	Ciclev10007467m
Cclementina	AT3G23650	101	Ciclev10014172m	Ciclev10004263m
Cclementina	AT3G09080	2	Ciclev10013588m
Cclementina	AT3G59260	5	Ciclev10021136m	Ciclev10009028m
Cclementina	AT3G03210	2	Ciclev10012019m
Cclementina	AT3G26085	2	Ciclev10032228m
Cclementina	AT3G03590	2	Ciclev10033040m	Ciclev10013159m
Cclementina	AT3G04620	4	Ciclev10009883m	Ciclev10009882m	Ciclev10030104m	Ciclev10030008m	Ciclev10026994m
Cclementina	AT3G60820	2	Ciclev10032692m	Ciclev10022119m	Ciclev10002515m
Cclementina	AT3G26380	2	Ciclev10030938m	Ciclev10003125m	Ciclev10033489m
Cclementina	AT3G30300	2	Ciclev10011229m	Ciclev10019212m
Cclementina	AT3G11020	6	Ciclev10032029m	Ciclev10022244m
Cclementina	AT3G51540	3	Ciclev10011470m
Cclementina	AT3G26960	3	Ciclev10016966m	Ciclev10032019m
Cclementina	AT3G04660	101	Ciclev10033302m
Cclementina	AT3G06790	2	Ciclev10005719m	Ciclev10008185m	Ciclev10009235m
Cclementina	AT3G20780	2	Ciclev10014511m
Cclementina	AT3G11820	2	Ciclev10012164m	Ciclev10016060m
Cclementina	AT3G05990	2	Ciclev10004756m	Ciclev10030280m
Cclementina	AT3G57290	2	Ciclev10004983m
Cclementina	AT3G53075	101	Ciclev10004268m	Ciclev10004034m	Ciclev10024881m	Ciclev10027805m	Ciclev10000260m
Cclementina	AT3G21850	9	Ciclev10002751m	Ciclev10033955m	Ciclev10006034m
Cclementina	AT3G03750	2	Ciclev10020754m
Cclementina	AT3G57410	3	Ciclev10006928m	Ciclev10007360m	Ciclev10027779m
Cclementina	AT3G55480	2	Ciclev10030556m	Ciclev10018786m
Cclementina	AT3G60966	101	Ciclev10022743m	Ciclev10013643m	Ciclev10026954m	Ciclev10021708m	Ciclev10024093m
Cclementina	AT3G06100	2	Ciclev10005554m
Cclementina	AT3G05580	2	Ciclev10001659m
Cclementina	AT3G07340	2	Ciclev10031135m	Ciclev10004862m
Cclementina	AT3G22560	2	Ciclev10006418m	Ciclev10005999m	Ciclev10005998m
Cclementina	AT3G53670	2	Ciclev10012502m
Cclementina	AT3G18700	101	Ciclev10030544m	Ciclev10018566m	Ciclev10014108m
Cclementina	AT3G56560	101	Ciclev10013694m
Cclementina	AT3G49220	3	Ciclev10019376m	Ciclev10023723m	Ciclev10000816m
Cclementina	AT3G46140	7	Ciclev10033465m
Cclementina	AT3G02440	5	Ciclev10011721m	Ciclev10011798m
Cclementina	AT3G50010	101	Ciclev10014060m	Ciclev10027175m	Ciclev10027597m	Ciclev10027267m	Ciclev10027263m
Cclementina	AT3G54750	2	Ciclev10011278m
Cclementina	AT3G28870	8	Ciclev10010890m
Cclementina	AT3G01010	6	Ciclev10011622m	Ciclev10019935m	Ciclev10031390m
Cclementina	AT3G58490	2	Ciclev10011869m
Cclementina	AT3G48090	2	Ciclev10019035m	Ciclev10000629m	Ciclev10000326m	Ciclev10001029m
Cclementina	AT3G45860	10	Ciclev10014496m	Ciclev10000623m	Ciclev10000574m
Cclementina	AT3G02250	3	Ciclev10011493m	Ciclev10019790m	Ciclev10031276m
Cclementina	AT3G05160	5	Ciclev10000980m	Ciclev10000960m
Cclementina	AT3G43190	2	Ciclev10007483m	Ciclev10010343m	Ciclev10018889m
Cclementina	AT3G17810	2	Ciclev10020301m
Cclementina	AT3G11990	5	Ciclev10010294m
Cclementina	AT3G12030	3	Ciclev10013918m
Cclementina	AT3G22220	3	Ciclev10024195m	Ciclev10004312m	Ciclev10028008m
Cclementina	AT3G62720	3	Ciclev10004948m	Ciclev10020012m
Cclementina	AT3G59710	2	Ciclev10021349m	Ciclev10032162m
Cclementina	AT3G19590	3	Ciclev10028761m	Ciclev10033345m	Ciclev10025978m	Ciclev10027455m
Cclementina	AT3G46900	4	Ciclev10029475m	Ciclev10029506m	Ciclev10029496m	Ciclev10029961m
Cclementina	AT3G26480	3	Ciclev10007405m
Cclementina	AT3G07330	2	Ciclev10030861m
Cclementina	AT3G58410	101	Ciclev10027709m	Ciclev10010943m	Ciclev10001916m	Ciclev10001934m	Ciclev10001923m
Cclementina	AT3G01810	3	Ciclev10030641m	Ciclev10014104m	Ciclev10004356m
Cclementina	AT3G61723	101	Ciclev10018749m
Cclementina	AT3G12830	8	Ciclev10010302m	Ciclev10033759m	Ciclev10032901m
Cclementina	AT3G57750	2	Ciclev10005368m	Ciclev10005345m	Ciclev10005369m
Cclementina	AT3G53740	3	Ciclev10022961m	Ciclev10006222m	Ciclev10029636m	Ciclev10023595m	Ciclev10033467m
Cclementina	AT3G49142	2	Ciclev10006441m
Cclementina	AT3G50800	4	Ciclev10026684m	Ciclev10030005m	Ciclev10030234m	Ciclev10029512m
Cclementina	AT3G04280	2	Ciclev10017880m	Ciclev10006814m	Ciclev10006872m	Ciclev10024122m
Cclementina	AT3G12350	2	Ciclev10001174m
Cclementina	AT3G57600	2	Ciclev10005549m
Cclementina	AT3G20630	2	Ciclev10007478m
Cclementina	AT3G14580	2	Ciclev10020422m
Cclementina	AT3G04150	101	Ciclev10022142m	Ciclev10024000m	Ciclev10022152m	Ciclev10024280m	Ciclev10024005m
Cclementina	AT3G16180	3	Ciclev10025189m	Ciclev10007800m	Ciclev10007831m	Ciclev10029786m	Ciclev10029930m
Cclementina	AT3G25940	2	Ciclev10003775m
Cclementina	AT3G13882	2	Ciclev10026736m
Cclementina	AT3G55970	3	Ciclev10012026m	Ciclev10031811m	Ciclev10012063m
Cclementina	AT3G03810	2	Ciclev10019212m	Ciclev10011229m
Cclementina	AT3G08740	2	Ciclev10012658m	Ciclev10016443m	Ciclev10010465m
Cclementina	AT3G01175	2	Ciclev10013783m
Cclementina	AT3G26490	3	Ciclev10030958m
Cclementina	AT3G50220	3	Ciclev10025796m	Ciclev10028798m
Cclementina	AT3G17250	4	Ciclev10005100m	Ciclev10020453m
Cclementina	AT3G44890	2	Ciclev10029219m
Cclementina	AT3G10070	2	Ciclev10011440m	Ciclev10025234m
Cclementina	AT3G12820	7	Ciclev10005102m	Ciclev10017677m
Cclementina	AT3G25490	101	Ciclev10013593m	Ciclev10023277m	Ciclev10011219m	Ciclev10003989m	Ciclev10025130m
Cclementina	AT3G50140	5	Ciclev10025336m	Ciclev10005017m
Cclementina	AT3G14205	3	Ciclev10007455m	Ciclev10024924m	Ciclev10000204m
Cclementina	AT3G27050	2	Ciclev10017089m
Cclementina	AT3G53200	101	Ciclev10013466m	Ciclev10006914m	Ciclev10016820m	Ciclev10005387m	Ciclev10026498m
Cclementina	AT3G12780	3	Ciclev10004891m	Ciclev10005101m	Ciclev10011216m
Cclementina	AT3G56980	3	Ciclev10006413m
Cclementina	AT3G29200	2	Ciclev10012189m	Ciclev10009191m
Cclementina	AT3G57530	2	Ciclev10004707m	Ciclev10014873m
Cclementina	AT3G27820	2	Ciclev10015090m	Ciclev10011764m	Ciclev10019842m
Cclementina	AT3G14260	2	Ciclev10026945m	Ciclev10023367m	Ciclev10024234m	Ciclev10024046m
Cclementina	AT3G53390	2	Ciclev10013583m	Ciclev10012519m
Cclementina	AT3G08880	2	Ciclev10013172m
Cclementina	AT3G46780	2	Ciclev10030042m	Ciclev10028081m	Ciclev10016957m
Cclementina	AT3G10740	2	Ciclev10011228m
Cclementina	AT3G25620	2	Ciclev10030868m	Ciclev10011273m	Ciclev10007744m
Cclementina	AT3G04840	3	Ciclev10012508m	Ciclev10005663m
Cclementina	AT3G16310	2	Ciclev10026016m
Cclementina	AT3G20230	2	Ciclev10002753m	Ciclev10003435m	Ciclev10002594m
Cclementina	AT3G59440	3	Ciclev10022299m	Ciclev10017706m	Ciclev10009394m
Cclementina	AT3G61520	3	Ciclev10019067m
Cclementina	AT3G28030	2	Ciclev10014025m	Ciclev10004614m	Ciclev10019320m
Cclementina	AT3G05040	2	Ciclev10000072m	Ciclev10003957m
Cclementina	AT3G26935	2	Ciclev10015257m	Ciclev10031377m	Ciclev10001285m	Ciclev10005034m
Cclementina	AT3G51990	2	Ciclev10031354m	Ciclev10000878m	Ciclev10003742m
Cclementina	AT3G60250	5	Ciclev10021491m	Ciclev10021529m
Cclementina	AT3G24420	2	Ciclev10009167m	Ciclev10002180m	Ciclev10026274m
Cclementina	AT3G09000	3	Ciclev10011390m	Ciclev10030993m
Cclementina	AT3G47290	9	Ciclev10028080m	Ciclev10031019m	Ciclev10028054m	Ciclev10031029m	Ciclev10028087m
Cclementina	AT3G03420	2	Ciclev10016815m
Cclementina	AT3G57480	3	Ciclev10005558m	Ciclev10012852m
Cclementina	AT3G06480	2	Ciclev10004187m	Ciclev10014449m
Cclementina	AT3G04760	2	Ciclev10019446m	Ciclev10000605m	Ciclev10019503m
Cclementina	AT3G61940	4	Ciclev10023993m	Ciclev10020411m	Ciclev10028602m	Ciclev10014254m
Cclementina	AT3G51120	2	Ciclev10024691m	Ciclev10027673m
Cclementina	AT3G11850	3	Ciclev10011510m
Cclementina	AT3G13772	2	Ciclev10025063m	Ciclev10007716m
Cclementina	AT3G11450	2	Ciclev10011261m	Ciclev10032127m	Ciclev10019373m
Cclementina	AT3G14850	2	Ciclev10020789m	Ciclev10024135m
Cclementina	AT3G11930	2	Ciclev10012835m	Ciclev10012833m	Ciclev10013408m
Cclementina	AT3G01120	2	Ciclev10011434m	Ciclev10020055m	Ciclev10020136m
Cclementina	AT3G54470	2	Ciclev10001014m	Ciclev10004916m
Cclementina	AT3G62820	2	Ciclev10022355m
Cclementina	AT3G55800	2	Ciclev10031765m	Ciclev10011855m
Cclementina	AT3G06080	3	Ciclev10004949m	Ciclev10020003m	Ciclev10013764m
Cclementina	AT3G26400	2	Ciclev10031235m	Ciclev10028634m
Cclementina	AT3G10870	2	Ciclev10032372m	Ciclev10021442m
Cclementina	AT3G56930	2	Ciclev10011689m	Ciclev10013374m
Cclementina	AT3G26050	2	Ciclev10033764m	Ciclev10031371m
Cclementina	AT3G61610	2	Ciclev10021269m	Ciclev10021324m	Ciclev10008965m	Ciclev10025909m
Cclementina	AT3G51770	2	Ciclev10010996m	Ciclev10030370m	Ciclev10018792m
Cclementina	AT3G16050	2	Ciclev10026152m	Ciclev10012274m	Ciclev10028683m	Ciclev10026215m
Cclementina	AT3G20680	2	Ciclev10008788m
Cclementina	AT3G24710	5	Ciclev10000583m
Cclementina	AT3G16460	9	Ciclev10026553m
Cclementina	AT3G44120	101	Ciclev10006995m	Ciclev10028647m	Ciclev10003993m	Ciclev10027197m
Cclementina	AT3G14640	3	Ciclev10019876m	Ciclev10019731m	Ciclev10019932m	Ciclev10023602m	Ciclev10008035m
Cclementina	AT3G22740	2	Ciclev10005328m	Ciclev10020605m	Ciclev10032092m
Cclementina	AT3G09500	2	Ciclev10033083m	Ciclev10029592m
Cclementina	AT3G57200	3	Ciclev10004681m	Ciclev10031159m	Ciclev10006786m	Ciclev10006296m	Ciclev10003274m
Cclementina	AT3G13330	2	Ciclev10007234m
Cclementina	AT3G07550	2	Ciclev10015543m
Cclementina	AT3G24690	3	Ciclev10031519m
Cclementina	AT3G47380	3	Ciclev10005968m	Ciclev10007113m	Ciclev10005928m
Cclementina	AT3G27020	2	Ciclev10014497m	Ciclev10027961m
Cclementina	AT3G02760	2	Ciclev10018820m	Ciclev10023270m	Ciclev10013364m
Cclementina	AT3G48660	2	Ciclev10033156m	Ciclev10017398m	Ciclev10033268m	Ciclev10033318m
Cclementina	AT3G05975	2	Ciclev10012748m	Ciclev10018096m	Ciclev10012736m
Cclementina	AT3G52180	2	Ciclev10031853m	Ciclev10032289m	Ciclev10017987m
Cclementina	AT3G27740	2	Ciclev10025660m	Ciclev10006484m
Cclementina	AT3G25210	2	Ciclev10031787m	Ciclev10028524m
Cclementina	AT3G54860	2	Ciclev10031072m
Cclementina	AT3G16770	2	Ciclev10005701m	Ciclev10025816m	Ciclev10021059m
Cclementina	AT3G24490	2	Ciclev10008866m	Ciclev10025757m
Cclementina	AT3G26100	2	Ciclev10031198m	Ciclev10008120m
Cclementina	AT3G46540	2	Ciclev10028791m	Ciclev10032416m	Ciclev10006622m
Cclementina	AT3G54810	2	Ciclev10032018m	Ciclev10029015m
Cclementina	AT3G51530	6	Ciclev10018280m
Cclementina	AT3G29390	2	Ciclev10011374m
Cclementina	AT3G61270	3	Ciclev10019760m	Ciclev10019647m	Ciclev10023948m
Cclementina	AT3G54540	2	Ciclev10025010m	Ciclev10028056m	Ciclev10019068m
Cclementina	AT3G47370	2	Ciclev10006225m
Cclementina	AT3G46180	2	Ciclev10029203m	Ciclev10032069m
Cclementina	AT3G59480	2	Ciclev10021105m	Ciclev10020949m	Ciclev10021154m
Cclementina	AT3G18930	2	Ciclev10029919m
Cclementina	AT3G05800	5	Ciclev10002396m	Ciclev10005589m
Cclementina	AT3G25560	3	Ciclev10011302m	Ciclev10030970m	Ciclev10030967m
Cclementina	AT3G44880	2	Ciclev10028147m	Ciclev10014836m	Ciclev10014840m	Ciclev10007965m
Cclementina	AT3G06980	2	Ciclev10019165m	Ciclev10000567m
Cclementina	AT3G49870	2	Ciclev10026580m	Ciclev10012882m	Ciclev10029604m
Cclementina	AT3G10960	2	Ciclev10031064m	Ciclev10011350m	Ciclev10023368m
Cclementina	AT3G24900	101	Ciclev10024171m	Ciclev10017514m	Ciclev10010871m	Ciclev10017615m	Ciclev10014185m
Cclementina	AT3G17210	2	Ciclev10006242m	Ciclev10029614m
Cclementina	AT3G20510	2	Ciclev10009934m	Ciclev10009938m	Ciclev10005778m
Cclementina	AT3G15260	2	Ciclev10009133m	Ciclev10016165m
Cclementina	AT3G21580	2	Ciclev10005116m
Cclementina	AT3G53480	2	Ciclev10013618m	Ciclev10010905m	Ciclev10024261m	Ciclev10024400m	Ciclev10004151m
Cclementina	AT3G18295	4	Ciclev10016320m	Ciclev10021338m
Cclementina	AT3G49960	3	Ciclev10026050m	Ciclev10010461m	Ciclev10016043m
Cclementina	AT3G60080	101	Ciclev10020902m	Ciclev10028738m	Ciclev10032875m	Ciclev10001606m	Ciclev10012279m
Cclementina	AT3G50880	3	Ciclev10026218m	Ciclev10001539m
Cclementina	AT3G13235	2	Ciclev10008478m
Cclementina	AT3G58520	2	Ciclev10011808m	Ciclev10024036m	Ciclev10003568m
Cclementina	AT3G55320	2	Ciclev10030519m
Cclementina	AT3G07380	7	Ciclev10014882m
Cclementina	AT3G12750	2	Ciclev10005248m	Ciclev10005306m	Ciclev10012062m	Ciclev10011940m	Ciclev10015713m
Cclementina	AT3G55310	5	Ciclev10012408m	Ciclev10012421m	Ciclev10012432m	Ciclev10016277m
Cclementina	AT3G52440	2	Ciclev10013814m	Ciclev10002179m
Cclementina	AT3G49500	6	Ciclev10007331m
Cclementina	AT3G18190	2	Ciclev10007963m	Ciclev10031191m
Cclementina	AT3G25050	4	Ciclev10023425m	Ciclev10033360m
Cclementina	AT3G63350	5	Ciclev10020718m	Ciclev10006902m
Cclementina	AT3G55665	101	Ciclev10007106m	Ciclev10006673m	Ciclev10006406m	Ciclev10007093m	Ciclev10007065m
Cclementina	AT3G25680	2	Ciclev10031108m	Ciclev10004249m
Cclementina	AT3G44930	5	Ciclev10026959m	Ciclev10027397m
Cclementina	AT3G58690	2	Ciclev10015515m	Ciclev10001088m
Cclementina	AT3G21175	3	Ciclev10027306m	Ciclev10001533m	Ciclev10002056m	Ciclev10028671m
Cclementina	AT3G07200	3	Ciclev10022263m	Ciclev10006888m	Ciclev10017671m
Cclementina	AT3G53850	2	Ciclev10012998m	Ciclev10006143m	Ciclev10029379m
Cclementina	AT3G47860	2	Ciclev10008835m
Cclementina	AT3G22580	101	Ciclev10006599m	Ciclev10006862m
Cclementina	AT3G07580	3	Ciclev10016954m
Cclementina	AT3G63180	3	Ciclev10018523m	Ciclev10004136m
Cclementina	AT3G59120	101	Ciclev10023780m	Ciclev10014060m	Ciclev10027263m	Ciclev10027267m	Ciclev10027175m
Cclementina	AT3G02190	3	Ciclev10010138m
Cclementina	AT3G26140	4	Ciclev10031098m	Ciclev10023534m
Cclementina	AT3G17900	2	Ciclev10030693m
Cclementina	AT3G04510	6	Ciclev10022295m	Ciclev10022288m
Cclementina	AT3G21860	8	Ciclev10029465m	Ciclev10002751m	Ciclev10033809m	Ciclev10026642m	Ciclev10006034m	Ciclev10006555m
Cclementina	AT3G04800	3	Ciclev10002602m	Ciclev10026570m
Cclementina	AT3G13180	2	Ciclev10010260m	Ciclev10007740m	Ciclev10010180m
Cclementina	AT3G23670	2	Ciclev10004158m	Ciclev10007280m
Cclementina	AT3G55570	3	Ciclev10022942m	Ciclev10006487m	Ciclev10023137m
Cclementina	AT3G53100	5	Ciclev10013829m	Ciclev10027727m	Ciclev10025938m	Ciclev10025957m
Cclementina	AT3G50920	3	Ciclev10026261m
Cclementina	AT3G27910	101	Ciclev10025908m
Cclementina	AT3G14070	3	Ciclev10025116m	Ciclev10019408m	Ciclev10019448m
Cclementina	AT3G62020	2	Ciclev10022159m	Ciclev10029251m
Cclementina	AT3G51720	3	Ciclev10011064m	Ciclev10031082m
Cclementina	AT3G44020	2	Ciclev10029424m
Cclementina	AT3G02750	2	Ciclev10011576m	Ciclev10007997m
Cclementina	AT3G51430	2	Ciclev10025811m	Ciclev10008683m	Ciclev10008687m
Cclementina	AT3G21660	5	Ciclev10015438m	Ciclev10016067m
Cclementina	AT3G45540	5	Ciclev10009160m
Cclementina	AT3G18340	101	Ciclev10015458m
Cclementina	AT3G55520	2	Ciclev10032851m	Ciclev10006261m
Cclementina	AT3G61350	2	Ciclev10020824m
Cclementina	AT3G56440	3	Ciclev10031671m	Ciclev10023707m	Ciclev10001616m	Ciclev10008722m
Cclementina	AT3G06570	101	Ciclev10025908m	Ciclev10001023m	Ciclev10025956m
Cclementina	AT3G59940	2	Ciclev10020147m	Ciclev10015832m
Cclementina	AT3G18800	2	Ciclev10026534m
Cclementina	AT3G15490	3	Ciclev10010317m	Ciclev10031745m
Cclementina	AT3G13160	2	Ciclev10015628m
Cclementina	AT3G32930	2	Ciclev10016391m
Cclementina	AT3G44320	4	Ciclev10028755m	Ciclev10020864m	Ciclev10032030m	Ciclev10032318m
Cclementina	AT3G59350	2	Ciclev10020458m	Ciclev10013472m
Cclementina	AT3G21140	3	Ciclev10025825m	Ciclev10021129m
Cclementina	AT3G05510	2	Ciclev10001108m	Ciclev10021568m
Cclementina	AT3G06220	4	Ciclev10026137m	Ciclev10028858m	Ciclev10029372m
Cclementina	AT3G54190	2	Ciclev10011641m	Ciclev10031365m	Ciclev10033947m
Cclementina	AT3G58960	101	Ciclev10013738m	Ciclev10011675m	Ciclev10011664m	Ciclev10008346m	Ciclev10015203m
Cclementina	AT3G51480	2	Ciclev10024813m	Ciclev10024825m	Ciclev10000195m
Cclementina	AT3G13400	2	Ciclev10018007m
Cclementina	AT3G56640	2	Ciclev10011104m	Ciclev10024146m	Ciclev10012682m
Cclementina	AT3G44860	101	Ciclev10008599m	Ciclev10017993m
Cclementina	AT3G56580	3	Ciclev10012279m	Ciclev10020902m	Ciclev10012000m
Cclementina	AT3G61760	2	Ciclev10019361m	Ciclev10019352m
Cclementina	AT3G57785	101	Ciclev10006760m
Cclementina	AT3G09350	2	Ciclev10011911m	Ciclev10028563m
Cclementina	AT3G01150	2	Ciclev10011680m	Ciclev10006435m	Ciclev10001148m
Cclementina	AT3G47390	2	Ciclev10011346m	Ciclev10020258m	Ciclev10013015m
Cclementina	AT3G29180	2	Ciclev10013860m	Ciclev10031335m	Ciclev10031173m
Cclementina	AT3G26170	8	Ciclev10031247m	Ciclev10033591m	Ciclev10031269m
Cclementina	AT3G52500	2	Ciclev10011613m	Ciclev10028374m	Ciclev10017863m
Cclementina	AT3G56380	2	Ciclev10032983m
Cclementina	AT3G48870	3	Ciclev10030863m	Ciclev10007347m
Cclementina	AT3G62120	2	Ciclev10031253m	Ciclev10019765m	Ciclev10004659m
Cclementina	AT3G18090	3	Ciclev10018562m	Ciclev10027701m	Ciclev10000078m
Cclementina	AT3G60420	4	Ciclev10021618m
Cclementina	AT3G57430	2	Ciclev10014221m	Ciclev10018358m	Ciclev10018700m
Cclementina	AT3G56240	3	Ciclev10002981m	Ciclev10033197m	Ciclev10002978m
Cclementina	AT3G51810	2	Ciclev10013756m	Ciclev10013203m	Ciclev10033050m
Cclementina	AT3G60740	2	Ciclev10018542m
Cclementina	AT3G15610	2	Ciclev10025975m	Ciclev10008796m
Cclementina	AT3G13720	4	Ciclev10027379m	Ciclev10029308m	Ciclev10010325m
Cclementina	AT3G09330	6	Ciclev10011256m	Ciclev10031131m	Ciclev10004676m
Cclementina	AT3G09950	3	Ciclev10017538m	Ciclev10006487m	Ciclev10022942m	Ciclev10023137m
Cclementina	AT3G53840	3	Ciclev10030949m	Ciclev10013620m	Ciclev10017557m
Cclementina	AT3G45840	101	Ciclev10027267m	Ciclev10027175m	Ciclev10027597m	Ciclev10014890m	Ciclev10023780m
Cclementina	AT3G17220	2	Ciclev10003542m	Ciclev10002621m	Ciclev10004017m
Cclementina	AT3G10630	2	Ciclev10015484m
Cclementina	AT3G21180	2	Ciclev10024770m	Ciclev10007305m
Cclementina	AT3G50730	4	Ciclev10025821m
Cclementina	AT3G58880	6	Ciclev10011664m	Ciclev10008918m	Ciclev10010191m
Cclementina	AT3G09010	2	Ciclev10011991m	Ciclev10015669m	Ciclev10008583m	Ciclev10020517m
Cclementina	AT3G04940	2	Ciclev10001793m	Ciclev10001821m
Cclementina	AT3G27550	2	Ciclev10014676m	Ciclev10020228m
Cclementina	AT3G19515	4	Ciclev10014801m
Cclementina	AT3G12440	10	Ciclev10006543m
Cclementina	AT3G43800	13	Ciclev10033587m
Cclementina	AT3G48200	2	Ciclev10018615m	Ciclev10014073m
Cclementina	AT3G25830	3	Ciclev10014790m	Ciclev10017785m
Cclementina	AT3G54000	2	Ciclev10011799m
Cclementina	AT3G08840	2	Ciclev10011082m
Cclementina	AT3G27960	2	Ciclev10014403m	Ciclev10019037m	Ciclev10019420m	Ciclev10019438m
Cclementina	AT3G53110	2	Ciclev10014975m
Cclementina	AT3G59830	4	Ciclev10019887m	Ciclev10031500m	Ciclev10015597m
Cclementina	AT3G63090	2	Ciclev10020353m	Ciclev10001289m
Cclementina	AT3G46890	3	Ciclev10033990m	Ciclev10016823m	Ciclev10017815m
Cclementina	AT3G60340	2	Ciclev10021062m	Ciclev10020946m
Cclementina	AT3G52780	2	Ciclev10013402m	Ciclev10011594m	Ciclev10008345m
Cclementina	AT3G58180	2	Ciclev10021217m
Cclementina	AT3G10160	2	Ciclev10004610m	Ciclev10031375m
Cclementina	AT3G22080	9	Ciclev10001923m	Ciclev10003253m
Cclementina	AT3G11030	3	Ciclev10031656m	Ciclev10011707m
Cclementina	AT3G53570	2	Ciclev10011767m	Ciclev10020223m	Ciclev10031532m	Ciclev10008521m
Cclementina	AT3G22440	2	Ciclev10004753m	Ciclev10007961m	Ciclev10014710m	Ciclev10025275m
Cclementina	AT3G07370	2	Ciclev10032341m
Cclementina	AT3G04700	3	Ciclev10030288m	Ciclev10026655m
Cclementina	AT3G28460	2	Ciclev10012231m
Cclementina	AT3G47790	4	Ciclev10018739m
Cclementina	AT3G27870	2	Ciclev10014108m
Cclementina	AT3G46310	4	Ciclev10012982m	Ciclev10030290m
Cclementina	AT3G46670	2	Ciclev10028422m	Ciclev10028419m	Ciclev10028405m
Cclementina	AT3G56430	3	Ciclev10031884m
Cclementina	AT3G29040	101	Ciclev10017568m	Ciclev10015972m	Ciclev10032523m	Ciclev10014504m	Ciclev10018168m
Cclementina	AT3G48970	2	Ciclev10006187m
Cclementina	AT3G12410	5	Ciclev10012747m	Ciclev10006543m	Ciclev10012328m	Ciclev10023267m
Cclementina	AT3G56700	3	Ciclev10011332m	Ciclev10011477m	Ciclev10011476m	Ciclev10013412m
Cclementina	AT3G63000	2	Ciclev10011862m
Cclementina	AT3G05480	2	Ciclev10001128m
Cclementina	AT3G62090	6	Ciclev10019786m
Cclementina	AT3G53350	4	Ciclev10011300m	Ciclev10027972m
Cclementina	AT3G19260	2	Ciclev10028986m	Ciclev10021283m	Ciclev10027495m
Cclementina	AT3G21730	4	Ciclev10013089m
Cclementina	AT3G14870	3	Ciclev10019895m	Ciclev10015165m	Ciclev10023651m	Ciclev10019751m
Cclementina	AT3G08947	2	Ciclev10011045m	Ciclev10023883m	Ciclev10018814m
Cclementina	AT3G61250	2	Ciclev10021268m	Ciclev10011948m	Ciclev10033327m	Ciclev10006455m
Cclementina	AT3G55630	3	Ciclev10031375m	Ciclev10004610m	Ciclev10007115m	Ciclev10033371m
Cclementina	AT3G24450	2	Ciclev10009855m
Cclementina	AT3G11950	2	Ciclev10012217m
Cclementina	AT3G07900	3	Ciclev10031320m	Ciclev10023901m
Cclementina	AT3G19910	2	Ciclev10032094m	Ciclev10032570m	Ciclev10006594m
Cclementina	AT3G12770	4	Ciclev10011209m	Ciclev10013800m	Ciclev10011151m	Ciclev10010823m
Cclementina	AT3G61670	2	Ciclev10018757m	Ciclev10019327m
Cclementina	AT3G52600	3	Ciclev10013701m	Ciclev10025259m	Ciclev10025243m
Cclementina	AT3G45040	2	Ciclev10028099m
Cclementina	AT3G62560	4	Ciclev10002566m	Ciclev10022379m	Ciclev10005438m
Cclementina	AT3G30210	2	Ciclev10013466m	Ciclev10006914m
Cclementina	AT3G11230	3	Ciclev10033070m	Ciclev10013102m
Cclementina	AT3G61570	3	Ciclev10018933m
Cclementina	AT3G26280	101	Ciclev10031247m	Ciclev10033591m	Ciclev10031269m	Ciclev10004103m	Ciclev10004104m
Cclementina	AT3G55020	2	Ciclev10030687m	Ciclev10011283m	Ciclev10015500m
Cclementina	AT3G55120	2	Ciclev10032697m	Ciclev10032749m
Cclementina	AT3G27490	101	Ciclev10014060m	Ciclev10027267m	Ciclev10023780m	Ciclev10027175m	Ciclev10027263m
Cclementina	AT3G49830	3	Ciclev10025549m	Ciclev10011670m
Cclementina	AT3G10610	2	Ciclev10017115m	Ciclev10013058m
Cclementina	AT3G08680	3	Ciclev10011280m	Ciclev10000513m	Ciclev10030941m	Ciclev10007694m
Cclementina	AT3G15350	2	Ciclev10008455m	Ciclev10008397m
Cclementina	AT3G59310	3	Ciclev10020661m	Ciclev10012119m	Ciclev10011957m	Ciclev10013532m
Cclementina	AT3G50040	4	Ciclev10011548m	Ciclev10027327m	Ciclev10019728m
Cclementina	AT3G17850	2	Ciclev10007297m	Ciclev10004178m	Ciclev10003473m
Cclementina	AT3G14210	9	Ciclev10027152m
Cclementina	AT3G02980	3	Ciclev10021817m
Cclementina	AT3G23400	2	Ciclev10007095m	Ciclev10026263m
Cclementina	AT3G52155	2	Ciclev10016151m
Cclementina	AT3G51160	2	Ciclev10025903m
Cclementina	AT3G15480	3	Ciclev10009639m	Ciclev10016887m	Ciclev10016788m	Ciclev10016804m
Cclementina	AT3G03200	4	Ciclev10011293m	Ciclev10024520m	Ciclev10005341m
Cclementina	AT3G04960	6	Ciclev10000081m	Ciclev10000394m	Ciclev10004243m
Cclementina	AT3G01630	5	Ciclev10000596m	Ciclev10033623m	Ciclev10000788m	Ciclev10033691m
Cclementina	AT3G55950	2	Ciclev10030732m	Ciclev10029951m	Ciclev10019173m
Cclementina	AT3G14180	2	Ciclev10026005m	Ciclev10016016m
Cclementina	AT3G54980	2	Ciclev10010816m
Cclementina	AT3G13980	2	Ciclev10025682m	Ciclev10008758m	Ciclev10008257m
Cclementina	AT3G19020	2	Ciclev10013921m	Ciclev10013922m
Cclementina	AT3G51070	3	Ciclev10000328m	Ciclev10024982m	Ciclev10000311m
Cclementina	AT3G29000	3	Ciclev10012752m	Ciclev10024475m	Ciclev10022426m
Cclementina	AT3G22290	2	Ciclev10012850m	Ciclev10001505m
Cclementina	AT3G15450	3	Ciclev10009261m	Ciclev10016341m	Ciclev10005714m	Ciclev10018115m
Cclementina	AT3G54950	3	Ciclev10031470m	Ciclev10015299m	Ciclev10020528m
Cclementina	AT3G27130	4	Ciclev10014509m
Cclementina	AT3G18730	2	Ciclev10024723m
Cclementina	AT3G21215	2	Ciclev10026062m	Ciclev10026213m	Ciclev10026071m
Cclementina	AT3G20830	2	Ciclev10015414m	Ciclev10031625m
Cclementina	AT3G03520	2	Ciclev10031241m	Ciclev10031213m
Cclementina	AT3G28390	4	Ciclev10010936m	Ciclev10010930m	Ciclev10010933m	Ciclev10010256m	Ciclev10007269m	Ciclev10033411m
Cclementina	AT3G04650	2	Ciclev10030138m	Ciclev10029649m	Ciclev10020659m	Ciclev10029972m	Ciclev10029734m
Cclementina	AT3G14730	2	Ciclev10024593m
Cclementina	AT3G55200	2	Ciclev10030532m	Ciclev10014106m	Ciclev10011020m
Cclementina	AT3G58990	4	Ciclev10021871m
Cclementina	AT3G03230	5	Ciclev10030362m
Cclementina	AT3G23980	2	Ciclev10004333m
Cclementina	AT3G29575	4	Ciclev10031813m	Ciclev10011883m	Ciclev10019961m	Ciclev10008049m
Cclementina	AT3G44510	2	Ciclev10028776m
Cclementina	AT3G58470	2	Ciclev10012610m
Cclementina	AT3G47540	8	Ciclev10022050m	Ciclev10021602m	Ciclev10023297m	Ciclev10003750m
Cclementina	AT3G12420	7	Ciclev10012747m	Ciclev10023267m
Cclementina	AT3G22500	3	Ciclev10005469m	Ciclev10005699m	Ciclev10003643m	Ciclev10023775m
Cclementina	AT3G59080	2	Ciclev10031104m
Cclementina	AT3G55450	8	Ciclev10028570m	Ciclev10011895m	Ciclev10031723m
Cclementina	AT3G09670	2	Ciclev10010946m	Ciclev10030525m
Cclementina	AT3G16740	101	Ciclev10015458m	Ciclev10006809m
Cclementina	AT3G52160	3	Ciclev10008053m
Cclementina	AT3G59070	4	Ciclev10006806m	Ciclev10007162m	Ciclev10006679m	Ciclev10007161m
Cclementina	AT3G25570	2	Ciclev10033607m	Ciclev10013866m	Ciclev10010502m
Cclementina	AT3G49370	3	Ciclev10019463m	Ciclev10019386m
Cclementina	AT3G10800	3	Ciclev10011169m
Cclementina	AT3G49900	2	Ciclev10025483m
Cclementina	AT3G06460	3	Ciclev10003400m	Ciclev10004064m	Ciclev10002023m	Ciclev10026216m	Ciclev10003336m
Cclementina	AT3G08730	3	Ciclev10031396m	Ciclev10020176m	Ciclev10013571m
Cclementina	AT3G54790	2	Ciclev10018951m	Ciclev10024899m
Cclementina	AT3G13672	7	Ciclev10016045m	Ciclev10012305m	Ciclev10005495m	Ciclev10021159m	Ciclev10020998m
Cclementina	AT3G17430	2	Ciclev10005167m	Ciclev10021024m
Cclementina	AT3G10420	2	Ciclev10030851m	Ciclev10010563m	Ciclev10020352m
Cclementina	AT3G22510	2	Ciclev10006772m	Ciclev10002511m
Cclementina	AT3G57280	2	Ciclev10005778m	Ciclev10009938m	Ciclev10009934m	Ciclev10012212m
Cclementina	AT3G06510	2	Ciclev10004507m
Cclementina	AT3G04790	2	Ciclev10002135m	Ciclev10016309m	Ciclev10010606m
Cclementina	AT3G11730	101	Ciclev10032714m	Ciclev10029259m	Ciclev10012725m	Ciclev10016687m	Ciclev10016688m
Cclementina	AT3G63380	2	Ciclev10018645m	Ciclev10003326m	Ciclev10000129m	Ciclev10000132m	Ciclev10000126m
Cclementina	AT3G46710	4	Ciclev10014222m	Ciclev10014197m	Ciclev10017794m	Ciclev10014203m	Ciclev10027800m
Cclementina	AT3G18410	2	Ciclev10022984m
Cclementina	AT3G62460	101	Ciclev10019276m
Cclementina	AT3G15270	3	Ciclev10009879m	Ciclev10016841m	Ciclev10017104m
Cclementina	AT3G23240	2	Ciclev10005820m	Ciclev10024142m	Ciclev10021622m	Ciclev10016995m
Cclementina	AT3G16400	4	Ciclev10015897m
Cclementina	AT3G16190	2	Ciclev10026541m	Ciclev10026617m
Cclementina	AT3G50280	3	Ciclev10011715m
Cclementina	AT3G26620	3	Ciclev10006868m	Ciclev10027033m
Cclementina	AT3G44370	2	Ciclev10007912m
Cclementina	AT3G18400	2	Ciclev10023578m	Ciclev10008885m
Cclementina	AT3G62750	6	Ciclev10019788m	Ciclev10019719m	Ciclev10029910m
Cclementina	AT3G03980	2	Ciclev10024548m	Ciclev10023854m	Ciclev10024514m	Ciclev10023632m
Cclementina	AT3G15351	2	Ciclev10022588m
Cclementina	AT3G45460	101	Ciclev10028109m	Ciclev10014925m	Ciclev10026066m	Ciclev10026144m	Ciclev10010720m
Cclementina	AT3G47440	2	Ciclev10006865m
Cclementina	AT3G55090	3	Ciclev10030782m	Ciclev10011147m	Ciclev10011234m	Ciclev10013485m	Ciclev10011167m
Cclementina	AT3G26780	2	Ciclev10015374m
Cclementina	AT3G24065	3	Ciclev10007012m
Cclementina	AT3G58640	2	Ciclev10014293m
Cclementina	AT3G12640	2	Ciclev10033914m	Ciclev10026448m
Cclementina	AT3G57730	3	Ciclev10003321m	Ciclev10001615m	Ciclev10001741m	Ciclev10001697m
Cclementina	AT3G25070	2	Ciclev10021726m	Ciclev10006802m	Ciclev10017621m	Ciclev10006483m
Cclementina	AT3G03710	2	Ciclev10019242m	Ciclev10014159m	Ciclev10024655m
Cclementina	AT3G57020	7	Ciclev10028617m	Ciclev10006948m	Ciclev10005245m	Ciclev10032008m	Ciclev10033909m	Ciclev10033919m
Cclementina	AT3G06670	2	Ciclev10004319m
Cclementina	AT3G61070	4	Ciclev10022007m
Cclementina	AT3G17830	2	Ciclev10008033m	Ciclev10025441m
Cclementina	AT3G01040	3	Ciclev10011444m	Ciclev10007975m	Ciclev10031200m
Cclementina	AT3G12160	2	Ciclev10005824m	Ciclev10026427m	Ciclev10032676m
Cclementina	AT3G61130	2	Ciclev10019146m	Ciclev10027946m
Cclementina	AT3G08640	2	Ciclev10012066m	Ciclev10011995m
Cclementina	AT3G28345	2	Ciclev10010936m	Ciclev10010930m	Ciclev10010933m	Ciclev10010256m	Ciclev10007269m
Cclementina	AT3G18610	2	Ciclev10030875m
Cclementina	AT3G23880	2	Ciclev10006734m	Ciclev10028697m
Cclementina	AT3G14840	2	Ciclev10018686m	Ciclev10018771m	Ciclev10024314m
Cclementina	AT3G55740	3	Ciclev10031324m	Ciclev10020150m	Ciclev10023675m
Cclementina	AT3G63250	2	Ciclev10020605m	Ciclev10005328m	Ciclev10032092m
Cclementina	AT3G11350	101	Ciclev10011545m	Ciclev10013712m	Ciclev10015002m
Cclementina	AT3G07520	4	Ciclev10018124m	Ciclev10014256m	Ciclev10018242m
Cclementina	AT3G52200	2	Ciclev10030940m	Ciclev10033754m	Ciclev10025308m
Cclementina	AT3G46830	4	Ciclev10029427m
Cclementina	AT3G02450	2	Ciclev10011254m
Cclementina	AT3G56130	2	Ciclev10032300m	Ciclev10026275m
Cclementina	AT3G23390	2	Ciclev10022990m
Cclementina	AT3G44940	3	Ciclev10029012m	Ciclev10032527m	Ciclev10005879m
Cclementina	AT3G58260	101	Ciclev10027709m	Ciclev10010943m	Ciclev10001916m	Ciclev10001923m	Ciclev10001934m
Cclementina	AT3G16270	2	Ciclev10027380m
Cclementina	AT3G12960	2	Ciclev10023629m
Cclementina	AT3G09380	4	Ciclev10002744m	Ciclev10027433m
Cclementina	AT3G49420	3	Ciclev10027142m	Ciclev10022821m
Cclementina	AT3G08860	2	Ciclev10011621m	Ciclev10025514m	Ciclev10011509m
Cclementina	AT3G49010	2	Ciclev10022283m	Ciclev10009507m
Cclementina	AT3G17970	2	Ciclev10007714m	Ciclev10001239m	Ciclev10001213m
Cclementina	AT3G54880	2	Ciclev10033705m
Cclementina	AT3G43920	2	Ciclev10007239m	Ciclev10007241m
Cclementina	AT3G16440	4	Ciclev10000604m
Cclementina	AT3G03770	2	Ciclev10018927m	Ciclev10014356m	Ciclev10018967m	Ciclev10014358m
Cclementina	AT3G18100	2	Ciclev10007362m
Cclementina	AT3G06810	2	Ciclev10004291m	Ciclev10004342m	Ciclev10028544m
Cclementina	AT3G05327	2	Ciclev10002472m	Ciclev10021982m
Cclementina	AT3G56920	5	Ciclev10013374m	Ciclev10011689m
Cclementina	AT3G62920	2	Ciclev10023123m
Cclementina	AT3G21800	6	Ciclev10011544m	Ciclev10011522m	Ciclev10014993m	Ciclev10018337m
Cclementina	AT3G12540	3	Ciclev10033326m	Ciclev10028060m	Ciclev10001192m
Cclementina	AT3G25990	3	Ciclev10031750m	Ciclev10012342m
Cclementina	AT3G16620	3	Ciclev10030161m	Ciclev10018516m	Ciclev10004171m	Ciclev10007507m
Cclementina	AT3G48240	2	Ciclev10021546m	Ciclev10032769m
Cclementina	AT3G45930	4	Ciclev10029643m	Ciclev10029640m	Ciclev10013183m	Ciclev10009994m
Cclementina	AT3G15470	2	Ciclev10007384m	Ciclev10013628m
Cclementina	AT3G27350	3	Ciclev10014952m	Ciclev10033764m
Cclementina	AT3G16990	2	Ciclev10005751m
Cclementina	AT3G01516	2	Ciclev10016934m
Cclementina	AT3G16760	2	Ciclev10004804m
Cclementina	AT3G63130	2	Ciclev10019619m	Ciclev10004648m	Ciclev10031015m
Cclementina	AT3G10750	101	Ciclev10011675m	Ciclev10013437m	Ciclev10003768m
Cclementina	AT3G05725	2	Ciclev10003628m	Ciclev10022952m
Cclementina	AT3G47040	4	Ciclev10028048m
Cclementina	AT3G44785	5	Ciclev10012216m	Ciclev10003384m	Ciclev10024033m
Cclementina	AT3G03910	4	Ciclev10020390m	Ciclev10020428m	Ciclev10031681m	Ciclev10025274m
Cclementina	AT3G51090	3	Ciclev10029230m
Cclementina	AT3G49730	3	Ciclev10025134m	Ciclev10014876m	Ciclev10000990m
Cclementina	AT3G02940	3	Ciclev10020765m	Ciclev10003251m
Cclementina	AT3G12630	2	Ciclev10032882m
Cclementina	AT3G25920	2	Ciclev10016274m	Ciclev10026233m
Cclementina	AT3G17820	4	Ciclev10011785m	Ciclev10031939m	Ciclev10005007m
Cclementina	AT3G61450	4	Ciclev10012484m	Ciclev10029085m	Ciclev10021717m
Cclementina	AT3G24260	101	Ciclev10010908m
Cclementina	AT3G60770	3	Ciclev10022677m	Ciclev10006145m
Cclementina	AT3G13226	2	Ciclev10008671m
Cclementina	AT3G50100	3	Ciclev10025436m	Ciclev10000720m
Cclementina	AT3G21590	7	Ciclev10008680m	Ciclev10028214m
Cclementina	AT3G01340	3	Ciclev10016079m	Ciclev10026168m	Ciclev10021146m
Cclementina	AT3G44716	2	Ciclev10029500m
Cclementina	AT3G54250	2	Ciclev10015368m
Cclementina	AT3G18080	2	Ciclev10008010m	Ciclev10004010m	Ciclev10013386m	Ciclev10013521m	Ciclev10013421m
Cclementina	AT3G10260	2	Ciclev10032550m
Cclementina	AT3G04450	3	Ciclev10004984m	Ciclev10019956m	Ciclev10015893m	Ciclev10012014m	Ciclev10030185m
Cclementina	AT3G59740	101	Ciclev10027957m	Ciclev10030413m	Ciclev10011218m	Ciclev10030854m	Ciclev10030157m
Cclementina	AT3G61300	6	Ciclev10018672m
Cclementina	AT3G09410	2	Ciclev10011803m
Cclementina	AT3G14790	3	Ciclev10019182m	Ciclev10030887m	Ciclev10010306m	Ciclev10021340m
Cclementina	AT3G12560	3	Ciclev10030878m	Ciclev10027927m	Ciclev10013507m
Cclementina	AT3G16230	2	Ciclev10025383m
Cclementina	AT3G03610	2	Ciclev10032130m	Ciclev10032373m	Ciclev10033185m
Cclementina	AT3G28890	2	Ciclev10018245m
Cclementina	AT3G22410	3	Ciclev10005024m
Cclementina	AT3G02870	2	Ciclev10017102m	Ciclev10015670m	Ciclev10028779m
Cclementina	AT3G60750	3	Ciclev10018991m	Ciclev10033603m
Cclementina	AT3G54180	3	Ciclev10012202m	Ciclev10002132m	Ciclev10012320m
Cclementina	AT3G01780	2	Ciclev10014086m
Cclementina	AT3G22650	9	Ciclev10027251m
Cclementina	AT3G18850	2	Ciclev10028764m	Ciclev10001493m	Ciclev10003838m
Cclementina	AT3G23050	3	Ciclev10005789m	Ciclev10022032m	Ciclev10002290m
Cclementina	AT3G21720	2	Ciclev10014655m
Cclementina	AT3G03820	4	Ciclev10029654m	Ciclev10029885m
Cclementina	AT3G61030	3	Ciclev10019763m
Cclementina	AT3G12190	5	Ciclev10003673m
Cclementina	AT3G49110	7	Ciclev10015793m	Ciclev10015783m	Ciclev10015790m	Ciclev10015779m
Cclementina	AT3G20710	101	Ciclev10006809m
Cclementina	AT3G10660	3	Ciclev10014759m	Ciclev10011252m	Ciclev10011369m
Cclementina	AT3G51470	2	Ciclev10025810m	Ciclev10001476m	Ciclev10008648m
Cclementina	AT3G55620	2	Ciclev10026354m	Ciclev10021909m
Cclementina	AT3G47810	2	Ciclev10022411m	Ciclev10032832m
Cclementina	AT3G12012	3	Ciclev10013737m
Cclementina	AT3G47720	4	Ciclev10020868m	Ciclev10032827m
Cclementina	AT3G11480	5	Ciclev10017993m	Ciclev10016805m	Ciclev10017440m
Cclementina	AT3G16140	3	Ciclev10026722m
Cclementina	AT3G24130	2	Ciclev10007120m	Ciclev10024124m	Ciclev10003837m
Cclementina	AT3G19930	5	Ciclev10033362m	Ciclev10013580m	Ciclev10030244m	Ciclev10004781m
Cclementina	AT3G18760	2	Ciclev10009802m
Cclementina	AT3G12950	3	Ciclev10019372m	Ciclev10014649m
Cclementina	AT3G55560	2	Ciclev10032034m
Cclementina	AT3G17370	101	Ciclev10030242m	Ciclev10028124m	Ciclev10029967m	Ciclev10028053m	Ciclev10028181m
Cclementina	AT3G23145	6	Ciclev10018576m
Cclementina	AT3G60280	2	Ciclev10022525m
Cclementina	AT3G51280	2	Ciclev10025357m	Ciclev10005365m	Ciclev10021176m
Cclementina	AT3G29110	101	Ciclev10014790m	Ciclev10017785m	Ciclev10004558m	Ciclev10014632m	Ciclev10014707m
Cclementina	AT3G17460	3	Ciclev10013870m	Ciclev10005819m
Cclementina	AT3G13890	2	Ciclev10027201m
Cclementina	AT3G25980	2	Ciclev10032763m
Cclementina	AT3G47680	4	Ciclev10003979m	Ciclev10018206m	Ciclev10017471m	Ciclev10033751m
Cclementina	AT3G63220	2	Ciclev10020951m	Ciclev10031802m
Cclementina	AT3G22160	101	Ciclev10016595m
Cclementina	AT3G49550	2	Ciclev10022731m
Cclementina	AT3G49430	2	Ciclev10021646m	Ciclev10021764m
Cclementina	AT3G51560	101	Ciclev10018571m	Ciclev10024544m	Ciclev10018544m	Ciclev10004174m	Ciclev10023975m
Cclementina	AT3G16480	3	Ciclev10025419m	Ciclev10008040m	Ciclev10011465m
Cclementina	AT3G60880	3	Ciclev10001621m
Cclementina	AT3G14380	3	Ciclev10022266m	Ciclev10009601m
Cclementina	AT3G25910	2	Ciclev10008839m	Ciclev10025851m	Ciclev10020351m
Cclementina	AT3G25150	2	Ciclev10020020m	Ciclev10011679m	Ciclev10020038m
Cclementina	AT3G10400	2	Ciclev10032576m	Ciclev10029102m
Cclementina	AT3G26580	2	Ciclev10032003m
Cclementina	AT3G50560	2	Ciclev10026264m
Cclementina	AT3G18480	2	Ciclev10019149m
Cclementina	AT3G57090	2	Ciclev10022600m
Cclementina	AT3G51060	3	Ciclev10025993m	Ciclev10001824m	Ciclev10029805m	Ciclev10015674m
Cclementina	AT3G48850	3	Ciclev10031869m	Ciclev10015678m	Ciclev10031895m	Ciclev10028883m	Ciclev10026550m
Cclementina	AT3G01920	2	Ciclev10015967m
Cclementina	AT3G58500	2	Ciclev10012259m	Ciclev10015516m
Cclementina	AT3G45660	101	Ciclev10030982m	Ciclev10019426m	Ciclev10031055m	Ciclev10007800m	Ciclev10011381m
Cclementina	AT3G23440	3	Ciclev10006128m	Ciclev10022665m
Cclementina	AT3G02700	2	Ciclev10012536m	Ciclev10012617m	Ciclev10011935m	Ciclev10013369m
Cclementina	AT3G51260	3	Ciclev10026339m	Ciclev10029139m	Ciclev10005774m
Cclementina	AT3G01770	4	Ciclev10014390m	Ciclev10018939m
Cclementina	AT3G56160	2	Ciclev10032297m	Ciclev10033893m
Cclementina	AT3G57790	2	Ciclev10004869m
Cclementina	AT3G50330	3	Ciclev10026967m	Ciclev10003815m	Ciclev10026976m
Cclementina	AT3G12110	2	Ciclev10011974m	Ciclev10028665m	Ciclev10031847m
Cclementina	AT3G50630	2	Ciclev10026517m
Cclementina	AT3G10920	3	Ciclev10032324m	Ciclev10032493m	Ciclev10032406m
Cclementina	AT3G24630	2	Ciclev10007444m
Cclementina	AT3G09260	101	Ciclev10031209m	Ciclev10031262m	Ciclev10017777m	Ciclev10031299m	Ciclev10031179m
Cclementina	AT3G04740	2	Ciclev10000014m
Cclementina	AT3G01200	3	Ciclev10015558m
Cclementina	AT3G59790	4	Ciclev10020481m	Ciclev10028667m
Cclementina	AT3G60630	3	Ciclev10019083m	Ciclev10019094m	Ciclev10018916m
Cclementina	AT3G03830	101	Ciclev10029654m	Ciclev10029650m	Ciclev10029685m	Ciclev10029871m	Ciclev10029885m
Cclementina	AT3G19870	2	Ciclev10030563m
Cclementina	AT3G19190	2	Ciclev10027665m
Cclementina	AT3G55710	8	Ciclev10004935m	Ciclev10001065m	Ciclev10028392m	Ciclev10030803m	Ciclev10003724m
Cclementina	AT3G11945	2	Ciclev10011942m	Ciclev10008442m	Ciclev10010789m	Ciclev10008503m
Cclementina	AT3G12020	3	Ciclev10010972m	Ciclev10000080m
Cclementina	AT3G18360	2	Ciclev10023791m	Ciclev10023693m
Cclementina	AT3G07590	2	Ciclev10022934m
Cclementina	AT3G57870	2	Ciclev10026671m	Ciclev10002741m
Cclementina	AT3G51320	2	Ciclev10027592m
Cclementina	AT3G14750	2	Ciclev10021239m	Ciclev10028985m	Ciclev10026255m	Ciclev10032457m
Cclementina	AT3G22600	2	Ciclev10006599m	Ciclev10006862m	Ciclev10022412m	Ciclev10021499m
Cclementina	AT3G25760	5	Ciclev10012552m	Ciclev10032510m	Ciclev10012528m
Cclementina	AT3G46550	2	Ciclev10028444m
Cclementina	AT3G09230	2	Ciclev10012003m	Ciclev10031463m
Cclementina	AT3G09880	2	Ciclev10033481m	Ciclev10011941m
Cclementina	AT3G58480	2	Ciclev10011299m	Ciclev10014524m
Cclementina	AT3G46120	9	Ciclev10027113m	Ciclev10028369m	Ciclev10028320m	Ciclev10003671m	Ciclev10008153m
Cclementina	AT3G11910	3	Ciclev10010943m	Ciclev10027709m
Cclementina	AT3G25020	101	Ciclev10024171m	Ciclev10018328m	Ciclev10017514m	Ciclev10017615m	Ciclev10017648m
Cclementina	AT3G21570	2	Ciclev10005894m
Cclementina	AT3G56400	2	Ciclev10032192m	Ciclev10012055m
Cclementina	AT3G61113	2	Ciclev10023026m
Cclementina	AT3G52150	2	Ciclev10032498m
Cclementina	AT3G16900	6	Ciclev10012456m	Ciclev10012729m	Ciclev10012737m	Ciclev10013687m	Ciclev10012705m
Cclementina	AT3G49450	5	Ciclev10027518m
Cclementina	AT3G52560	3	Ciclev10012997m	Ciclev10017021m
Cclementina	AT3G17660	2	Ciclev10023943m	Ciclev10008023m	Ciclev10015133m
Cclementina	AT3G21790	5	Ciclev10011544m	Ciclev10011522m	Ciclev10014993m	Ciclev10018337m
Cclementina	AT3G07790	2	Ciclev10014942m
Cclementina	AT3G62080	2	Ciclev10020225m
Cclementina	AT3G07940	2	Ciclev10005234m	Ciclev10015859m
Cclementina	AT3G48040	3	Ciclev10022245m	Ciclev10009470m
Cclementina	AT3G42800	2	Ciclev10008758m	Ciclev10025682m	Ciclev10008257m
Cclementina	AT3G44060	101	Ciclev10020065m	Ciclev10011675m	Ciclev10015203m	Ciclev10013738m	Ciclev10027046m
Cclementina	AT3G61880	4	Ciclev10019326m	Ciclev10019657m	Ciclev10023859m	Ciclev10031237m	Ciclev10000771m
Cclementina	AT3G61510	2	Ciclev10019970m	Ciclev10019920m
Cclementina	AT3G13662	7	Ciclev10016828m	Ciclev10016848m	Ciclev10018248m	Ciclev10017797m
Cclementina	AT3G03070	2	Ciclev10023015m
Cclementina	AT3G43710	101	Ciclev10025908m	Ciclev10020824m	Ciclev10015292m	Ciclev10008382m	Ciclev10020951m
Cclementina	AT3G03870	3	Ciclev10021362m
Cclementina	AT3G59050	3	Ciclev10031239m	Ciclev10011567m
Cclementina	AT3G06660	2	Ciclev10004963m	Ciclev10003914m	Ciclev10023762m
Cclementina	AT3G03680	2	Ciclev10018674m	Ciclev10018651m
Cclementina	AT3G24290	4	Ciclev10004812m	Ciclev10019808m	Ciclev10023800m	Ciclev10010379m	Ciclev10003499m
Cclementina	AT3G07880	2	Ciclev10016457m	Ciclev10016372m	Ciclev10021950m
Cclementina	AT3G62830	2	Ciclev10020167m	Ciclev10004959m	Ciclev10011665m
Cclementina	AT3G21120	9	Ciclev10006995m	Ciclev10028647m
Cclementina	AT3G19895	2	Ciclev10031032m	Ciclev10031722m	Ciclev10019785m
Cclementina	AT3G44330	2	Ciclev10028115m
Cclementina	AT3G14570	2	Ciclev10024186m
Cclementina	AT3G56530	101	Ciclev10032304m	Ciclev10010524m	Ciclev10010545m	Ciclev10010221m	Ciclev10010632m
Cclementina	AT3G03470	7	Ciclev10033803m	Ciclev10033851m	Ciclev10031268m	Ciclev10031272m	Ciclev10031236m
Cclementina	AT3G48150	2	Ciclev10019469m	Ciclev10004829m	Ciclev10007544m	Ciclev10004654m
Cclementina	AT3G26310	2	Ciclev10033591m	Ciclev10031269m
Cclementina	AT3G60550	2	Ciclev10024289m
Cclementina	AT3G08490	2	Ciclev10031819m	Ciclev10032915m
Cclementina	AT3G14700	3	Ciclev10000233m
Cclementina	AT3G45220	3	Ciclev10001434m	Ciclev10010807m	Ciclev10013793m
Cclementina	AT3G21950	9	Ciclev10008599m	Ciclev10016805m
Cclementina	AT3G05890	2	Ciclev10013304m	Ciclev10013710m	Ciclev10033283m
Cclementina	AT3G20040	3	Ciclev10014962m	Ciclev10008086m
Cclementina	AT3G28860	2	Ciclev10010931m	Ciclev10010916m	Ciclev10000054m
Cclementina	AT3G27390	3	Ciclev10014727m	Ciclev10014701m	Ciclev10025278m
Cclementina	AT3G51460	3	Ciclev10025215m	Ciclev10011419m
Cclementina	AT3G46810	101	Ciclev10027267m	Ciclev10014060m	Ciclev10027263m	Ciclev10027175m	Ciclev10023780m
Cclementina	AT3G22142	2	Ciclev10012789m	Ciclev10013746m	Ciclev10021835m	Ciclev10013074m	Ciclev10011766m
Cclementina	AT3G02555	4	Ciclev10012908m	Ciclev10016881m	Ciclev10022616m
Cclementina	AT3G02600	2	Ciclev10013611m	Ciclev10015826m	Ciclev10015936m
Cclementina	AT3G56820	2	Ciclev10012641m
Cclementina	AT3G12930	2	Ciclev10021874m
Cclementina	AT3G52390	2	Ciclev10012219m
Cclementina	AT3G06380	3	Ciclev10020468m	Ciclev10005517m
Cclementina	AT3G07510	2	Ciclev10016823m	Ciclev10017815m	Ciclev10016616m	Ciclev10018250m
Cclementina	AT3G04590	2	Ciclev10020621m
Cclementina	AT3G57880	2	Ciclev10030764m	Ciclev10014352m	Ciclev10030600m	Ciclev10023869m
Cclementina	AT3G11590	2	Ciclev10011212m	Ciclev10027982m	Ciclev10019168m
Cclementina	AT3G57580	8	Ciclev10011780m
Cclementina	AT3G07830	4	Ciclev10015423m	Ciclev10006970m
Cclementina	AT3G49610	8	Ciclev10030180m	Ciclev10030162m
Cclementina	AT3G24830	4	Ciclev10023466m	Ciclev10005900m
Cclementina	AT3G14900	2	Ciclev10023881m
Cclementina	AT3G23600	2	Ciclev10005759m	Ciclev10005761m	Ciclev10005765m	Ciclev10005752m	Ciclev10006994m
Cclementina	AT3G15730	2	Ciclev10024917m	Ciclev10010712m
Cclementina	AT3G19770	2	Ciclev10001011m	Ciclev10020271m
Cclementina	AT3G14830	2	Ciclev10019972m
Cclementina	AT3G32040	15	Ciclev10002259m
Cclementina	AT3G18165	2	Ciclev10009263m
Cclementina	AT3G62650	3	Ciclev10022679m
Cclementina	AT3G44310	5	Ciclev10028755m	Ciclev10020864m	Ciclev10008710m	Ciclev10032318m
Cclementina	AT3G10780	5	Ciclev10001035m	Ciclev10002263m
Cclementina	AT3G59430	2	Ciclev10019428m
Cclementina	AT3G46060	3	Ciclev10029259m	Ciclev10032714m	Ciclev10012725m	Ciclev10013112m
Cclementina	AT3G56810	2	Ciclev10012153m
Cclementina	AT3G58700	3	Ciclev10016875m	Ciclev10016873m
Cclementina	AT3G45970	2	Ciclev10029088m	Ciclev10029905m	Ciclev10002142m
Cclementina	AT3G21550	2	Ciclev10005996m	Ciclev10003661m
Cclementina	AT3G20220	3	Ciclev10033596m
Cclementina	AT3G56140	3	Ciclev10030811m	Ciclev10031842m	Ciclev10015274m
Cclementina	AT3G27140	7	Ciclev10028590m	Ciclev10031891m
Cclementina	AT3G13550	2	Ciclev10016896m
Cclementina	AT3G20860	2	Ciclev10015011m	Ciclev10004527m	Ciclev10027754m
Cclementina	AT3G48110	2	Ciclev10018701m
Cclementina	AT3G15660	2	Ciclev10026629m	Ciclev10015059m	Ciclev10016894m
Cclementina	AT3G27470	3	Ciclev10031670m	Ciclev10015612m	Ciclev10028654m
Cclementina	AT3G14940	2	Ciclev10018719m	Ciclev10014164m
Cclementina	AT3G60140	8	Ciclev10031209m	Ciclev10031262m	Ciclev10017777m	Ciclev10031179m
Cclementina	AT3G29320	2	Ciclev10010975m	Ciclev10027815m	Ciclev10033567m
Cclementina	AT3G04810	3	Ciclev10000599m	Ciclev10019351m	Ciclev10027754m
Cclementina	AT3G57420	3	Ciclev10004391m
Cclementina	AT3G27750	2	Ciclev10026419m	Ciclev10029031m
Cclementina	AT3G54550	5	Ciclev10020512m	Ciclev10005172m
Cclementina	AT3G49390	3	Ciclev10020742m	Ciclev10023768m	Ciclev10021336m
Cclementina	AT3G52170	2	Ciclev10031613m	Ciclev10020800m
Cclementina	AT3G26200	101	Ciclev10031247m	Ciclev10033591m	Ciclev10000924m	Ciclev10019775m	Ciclev10004103m
Cclementina	AT3G62410	2	Ciclev10022841m
Cclementina	AT3G59520	2	Ciclev10021679m
Cclementina	AT3G55150	3	Ciclev10030942m	Ciclev10011115m	Ciclev10027998m
Cclementina	AT3G47430	2	Ciclev10005804m	Ciclev10002211m
Cclementina	AT3G11773	101	Ciclev10012922m	Ciclev10017624m	Ciclev10011852m	Ciclev10024114m	Ciclev10020737m
Cclementina	AT3G56100	3	Ciclev10030707m	Ciclev10011081m
Cclementina	AT3G20300	2	Ciclev10008348m	Ciclev10015536m	Ciclev10008275m	Ciclev10031526m
Cclementina	AT3G16090	2	Ciclev10019553m	Ciclev10004605m	Ciclev10031602m
Cclementina	AT3G17090	2	Ciclev10005185m
Cclementina	AT3G47120	2	Ciclev10028940m	Ciclev10002266m
Cclementina	AT3G52525	2	Ciclev10013812m	Ciclev10030088m	Ciclev10008914m
Cclementina	AT3G03840	101	Ciclev10029654m	Ciclev10029885m	Ciclev10029871m	Ciclev10029650m	Ciclev10029651m
Cclementina	AT3G53560	3	Ciclev10012060m	Ciclev10025951m	Ciclev10005482m
Cclementina	AT3G06990	101	Ciclev10014060m	Ciclev10017673m	Ciclev10027267m	Ciclev10023780m	Ciclev10003276m
Cclementina	AT3G30390	2	Ciclev10011669m	Ciclev10001103m	Ciclev10025468m
Cclementina	AT3G13430	5	Ciclev10015642m	Ciclev10024260m	Ciclev10020902m
Cclementina	AT3G03630	2	Ciclev10031768m
Cclementina	AT3G06350	2	Ciclev10004711m	Ciclev10000874m	Ciclev10020342m
Cclementina	AT3G10030	2	Ciclev10011433m	Ciclev10031224m	Ciclev10032787m	Ciclev10033746m	Ciclev10033666m
Cclementina	AT3G48950	2	Ciclev10004864m	Ciclev10019941m	Ciclev10019597m
Cclementina	AT3G09600	2	Ciclev10012263m	Ciclev10005411m
Cclementina	AT3G11240	3	Ciclev10030943m
Cclementina	AT3G03570	2	Ciclev10030972m	Ciclev10025207m
Cclementina	AT3G14520	101	Ciclev10017785m	Ciclev10014790m	Ciclev10014707m	Ciclev10004558m	Ciclev10014632m
Cclementina	AT3G03900	2	Ciclev10022273m	Ciclev10026239m
Cclementina	AT3G03640	101	Ciclev10031262m	Ciclev10031209m	Ciclev10017777m	Ciclev10031179m	Ciclev10031178m
Cclementina	AT3G42170	2	Ciclev10007308m	Ciclev10025036m	Ciclev10011114m	Ciclev10004582m
Cclementina	AT3G18500	2	Ciclev10020050m	Ciclev10020074m	Ciclev10007580m
Cclementina	AT3G59200	8	Ciclev10008346m	Ciclev10003768m
Cclementina	AT3G62040	2	Ciclev10021621m	Ciclev10028968m	Ciclev10005687m
Cclementina	AT3G20890	2	Ciclev10016322m	Ciclev10016281m
Cclementina	AT3G17740	2	Ciclev10018592m
Cclementina	AT3G06920	2	Ciclev10007037m	Ciclev10007356m
Cclementina	AT3G56420	3	Ciclev10033021m	Ciclev10013063m
Cclementina	AT3G50380	2	Ciclev10024678m
Cclementina	AT3G12860	3	Ciclev10019526m
Cclementina	AT3G15120	2	Ciclev10007229m	Ciclev10018558m
Cclementina	AT3G15880	2	Ciclev10007287m	Ciclev10024745m	Ciclev10018590m
Cclementina	AT3G24460	2	Ciclev10008536m	Ciclev10006912m	Ciclev10005070m
Cclementina	AT3G23200	2	Ciclev10006143m	Ciclev10012998m
Cclementina	AT3G22930	3	Ciclev10006151m	Ciclev10003695m	Ciclev10002774m
Cclementina	AT3G08950	2	Ciclev10012213m	Ciclev10026221m
Cclementina	AT3G04030	2	Ciclev10020171m	Ciclev10031937m
Cclementina	AT3G07190	3	Ciclev10022165m	Ciclev10016599m	Ciclev10016648m
Cclementina	AT3G62170	101	Ciclev10007819m	Ciclev10025238m	Ciclev10025232m	Ciclev10014787m	Ciclev10007942m
Cclementina	AT3G14000	2	Ciclev10025865m	Ciclev10008657m	Ciclev10001638m
Cclementina	AT3G18590	2	Ciclev10024508m	Ciclev10017887m
Cclementina	AT3G19810	2	Ciclev10032158m
Cclementina	AT3G27027	2	Ciclev10017392m	Ciclev10033268m
Cclementina	AT3G17500	4	Ciclev10003618m	Ciclev10003993m
Cclementina	AT3G49790	4	Ciclev10027588m	Ciclev10001264m
Cclementina	AT3G49410	2	Ciclev10027241m
Cclementina	AT3G48140	2	Ciclev10023087m	Ciclev10033501m	Ciclev10013823m
Cclementina	AT3G24330	2	Ciclev10007363m
Cclementina	AT3G49630	3	Ciclev10026055m
Cclementina	AT3G24200	2	Ciclev10004754m
Cclementina	AT3G18270	2	Ciclev10024636m	Ciclev10011789m
Cclementina	AT3G51630	2	Ciclev10011307m	Ciclev10000645m
Cclementina	AT3G02610	5	Ciclev10020487m	Ciclev10001415m	Ciclev10001459m	Ciclev10031784m	Ciclev10001456m
Cclementina	AT3G21352	2	Ciclev10026830m	Ciclev10026882m
Cclementina	AT3G62950	2	Ciclev10023999m	Ciclev10006590m
Cclementina	AT3G57100	101	Ciclev10030403m	Ciclev10025839m
Cclementina	AT3G26570	2	Ciclev10031076m	Ciclev10023428m	Ciclev10017841m
Cclementina	AT3G58270	5	Ciclev10027709m	Ciclev10010943m
Cclementina	AT3G57360	2	Ciclev10005938m
Cclementina	AT3G29800	101	Ciclev10025354m	Ciclev10025528m	Ciclev10031330m	Ciclev10028304m	Ciclev10025530m
Cclementina	AT3G42630	2	Ciclev10010414m	Ciclev10004784m
Cclementina	AT3G56900	2	Ciclev10011725m
Cclementina	AT3G45950	4	Ciclev10019645m	Ciclev10004803m	Ciclev10009749m
Cclementina	AT3G12040	2	Ciclev10012466m
Cclementina	AT3G54020	2	Ciclev10012250m	Ciclev10028991m
Cclementina	AT3G07090	2	Ciclev10021450m
Cclementina	AT3G54840	2	Ciclev10032775m	Ciclev10016769m	Ciclev10009547m
Cclementina	AT3G63440	2	Ciclev10031210m	Ciclev10006491m	Ciclev10000709m
Cclementina	AT3G27420	3	Ciclev10015858m
Cclementina	AT3G62270	2	Ciclev10019073m	Ciclev10004419m	Ciclev10019060m
Cclementina	AT3G47030	101	Ciclev10033302m
Cclementina	AT3G45140	2	Ciclev10014199m	Ciclev10014202m	Ciclev10014204m	Ciclev10014212m	Ciclev10014207m
Cclementina	AT3G62680	6	Ciclev10023328m	Ciclev10031144m	Ciclev10023460m
Cclementina	AT3G12800	2	Ciclev10005524m	Ciclev10016100m
Cclementina	AT3G25870	3	Ciclev10032842m	Ciclev10022179m
Cclementina	AT3G56010	2	Ciclev10032544m
Cclementina	AT3G24850	2	Ciclev10030162m
Cclementina	AT3G46350	101	Ciclev10026969m	Ciclev10027271m	Ciclev10026930m	Ciclev10027230m	Ciclev10024869m
Cclementina	AT3G45990	101	Ciclev10029538m	Ciclev10033029m	Ciclev10023304m	Ciclev10007087m	Ciclev10023747m
Cclementina	AT3G17980	2	Ciclev10009524m	Ciclev10012950m
Cclementina	AT3G18020	2	Ciclev10024364m
Cclementina	AT3G27920	4	Ciclev10017556m	Ciclev10032713m	Ciclev10026498m
Cclementina	AT3G45050	2	Ciclev10029423m
Cclementina	AT3G45640	2	Ciclev10028667m	Ciclev10020481m
Cclementina	AT3G20150	2	Ciclev10007280m	Ciclev10004158m
Cclementina	AT3G56000	8	Ciclev10031284m	Ciclev10011455m	Ciclev10028164m	Ciclev10013685m
Cclementina	AT3G60980	4	Ciclev10000271m
Cclementina	AT3G09050	2	Ciclev10012537m
Cclementina	AT3G54200	2	Ciclev10012736m	Ciclev10018014m	Ciclev10018096m
Cclementina	AT3G12620	2	Ciclev10031798m	Ciclev10025781m	Ciclev10012157m
Cclementina	AT3G25950	2	Ciclev10032558m	Ciclev10016456m
Cclementina	AT3G52020	3	Ciclev10031327m
Cclementina	AT3G49640	2	Ciclev10026068m	Ciclev10025630m	Ciclev10027934m
Cclementina	AT3G51890	2	Ciclev10012107m	Ciclev10032499m	Ciclev10015933m	Ciclev10018347m
Cclementina	AT3G09860	2	Ciclev10013190m
Cclementina	AT3G18830	2	Ciclev10028170m	Ciclev10028174m	Ciclev10027247m	Ciclev10008031m	Ciclev10007938m
Cclementina	AT3G49060	2	Ciclev10006472m	Ciclev10018795m	Ciclev10027788m
Cclementina	AT3G59280	2	Ciclev10022920m	Ciclev10033104m
Cclementina	AT3G55830	2	Ciclev10032067m	Ciclev10010680m	Ciclev10030719m
Cclementina	AT3G23330	2	Ciclev10013800m	Ciclev10017898m
Cclementina	AT3G47160	2	Ciclev10029178m	Ciclev10016413m	Ciclev10012601m
Cclementina	AT3G49030	101	Ciclev10011675m	Ciclev10015203m	Ciclev10013738m	Ciclev10020069m	Ciclev10020065m
Cclementina	AT3G02420	2	Ciclev10012116m
Cclementina	AT3G48340	3	Ciclev10020781m	Ciclev10031938m
Cclementina	AT3G28150	2	Ciclev10015360m	Ciclev10017850m	Ciclev10011721m
Cclementina	AT3G07690	3	Ciclev10031445m	Ciclev10004929m
Cclementina	AT3G05590	2	Ciclev10002597m	Ciclev10022435m
Cclementina	AT3G62660	2	Ciclev10020715m
Cclementina	AT3G10190	2	Ciclev10005842m
Cclementina	AT3G21150	2	Ciclev10026364m	Ciclev10017183m
Cclementina	AT3G17170	2	Ciclev10005460m
Cclementina	AT3G20140	8	Ciclev10033322m
Cclementina	AT3G21670	2	Ciclev10014744m	Ciclev10019412m	Ciclev10007850m
Cclementina	AT3G45070	3	Ciclev10031848m	Ciclev10003688m	Ciclev10023927m	Ciclev10020894m
Cclementina	AT3G23730	2	Ciclev10005561m
Cclementina	AT3G10540	2	Ciclev10031678m
Cclementina	AT3G28050	3	Ciclev10017903m	Ciclev10033765m
Cclementina	AT3G10970	2	Ciclev10031841m	Ciclev10020600m
Cclementina	AT3G23790	2	Ciclev10004427m
Cclementina	AT3G15240	3	Ciclev10008806m	Ciclev10001451m	Ciclev10031899m
Cclementina	AT3G05858	2	Ciclev10013220m	Ciclev10013222m	Ciclev10010714m	Ciclev10013801m	Ciclev10013684m
Cclementina	AT3G57230	2	Ciclev10003094m	Ciclev10027571m
Cclementina	AT3G11400	2	Ciclev10028957m	Ciclev10013635m
Cclementina	AT3G49560	3	Ciclev10021773m
Cclementina	AT3G53460	5	Ciclev10012331m
Cclementina	AT3G48980	3	Ciclev10004696m	Ciclev10007061m	Ciclev10019647m	Ciclev10023948m
Cclementina	AT3G49590	3	Ciclev10025105m
Cclementina	AT3G50400	3	Ciclev10025863m	Ciclev10005252m
Cclementina	AT3G10180	2	Ciclev10006521m	Ciclev10027806m	Ciclev10004865m
Cclementina	AT3G12650	2	Ciclev10032288m
Cclementina	AT3G48920	4	Ciclev10006897m
Cclementina	AT3G43240	2	Ciclev10007563m
Cclementina	AT3G30841	2	Ciclev10011558m
Cclementina	AT3G59300	2	Ciclev10021185m	Ciclev10004809m
Cclementina	AT3G19640	2	Ciclev10028291m	Ciclev10027569m	Ciclev10028752m	Ciclev10003981m
Cclementina	AT3G47833	3	Ciclev10024649m
Cclementina	AT3G56310	2	Ciclev10034010m	Ciclev10033489m	Ciclev10030938m
Cclementina	AT3G46240	8	Ciclev10030301m
Cclementina	AT3G44750	3	Ciclev10028932m	Ciclev10012182m
Cclementina	AT3G15830	3	Ciclev10026224m
Cclementina	AT3G22550	2	Ciclev10005538m	Ciclev10021541m	Ciclev10008522m
Cclementina	AT3G13440	2	Ciclev10016345m
Cclementina	AT3G58110	2	Ciclev10014152m
Cclementina	AT3G19350	101	Ciclev10027999m	Ciclev10000537m	Ciclev10025109m	Ciclev10003530m	Ciclev10007158m
Cclementina	AT3G54925	101	Ciclev10006673m	Ciclev10006406m
Cclementina	AT3G04820	2	Ciclev10003382m
Cclementina	AT3G59680	2	Ciclev10022275m
Cclementina	AT3G58760	2	Ciclev10031500m	Ciclev10015597m	Ciclev10024008m
Cclementina	AT3G21480	2	Ciclev10004184m	Ciclev10018752m	Ciclev10006800m
Cclementina	AT3G01540	2	Ciclev10014449m	Ciclev10004187m	Ciclev10019394m
Cclementina	AT3G05360	12	Ciclev10018245m
Cclementina	AT3G53210	3	Ciclev10025927m	Ciclev10001438m	Ciclev10010394m
Cclementina	AT3G51050	2	Ciclev10025040m
Cclementina	AT3G19610	2	Ciclev10029833m
Cclementina	AT3G10290	2	Ciclev10005494m	Ciclev10032214m
Cclementina	AT3G48010	3	Ciclev10017632m	Ciclev10007594m	Ciclev10024139m
Cclementina	AT3G15280	2	Ciclev10010374m
Cclementina	AT3G26940	101	Ciclev10031492m	Ciclev10004734m	Ciclev10011894m	Ciclev10015334m	Ciclev10001525m
Cclementina	AT3G03960	2	Ciclev10019583m
Cclementina	AT3G19990	2	Ciclev10015311m
Cclementina	AT3G14920	2	Ciclev10023870m	Ciclev10031049m	Ciclev10020934m
Cclementina	AT3G06580	2	Ciclev10004815m	Ciclev10004814m
Cclementina	AT3G47940	2	Ciclev10020899m
Cclementina	AT3G50430	2	Ciclev10025347m
Cclementina	AT3G09110	2	Ciclev10033365m	Ciclev10032567m	Ciclev10032630m
Cclementina	AT3G05770	5	Ciclev10003523m	Ciclev10027000m	Ciclev10007906m
Cclementina	AT3G21780	3	Ciclev10011544m	Ciclev10011522m	Ciclev10014993m
Cclementina	AT3G06520	3	Ciclev10001744m	Ciclev10023940m
Cclementina	AT3G52870	2	Ciclev10011627m	Ciclev10033816m
Cclementina	AT3G02900	3	Ciclev10033542m	Ciclev10002493m
Cclementina	AT3G18870	2	Ciclev10029017m	Ciclev10016031m	Ciclev10032299m
Cclementina	AT3G16210	5	Ciclev10033474m	Ciclev10006995m	Ciclev10033888m	Ciclev10027251m	Ciclev10003618m
Cclementina	AT3G17180	5	Ciclev10015093m	Ciclev10031415m
Cclementina	AT3G52720	2	Ciclev10013720m
Cclementina	AT3G03270	2	Ciclev10002725m	Ciclev10029414m	Ciclev10012955m
Cclementina	AT3G02210	3	Ciclev10020097m	Ciclev10020292m	Ciclev10023912m	Ciclev10021527m
Cclementina	AT3G21540	2	Ciclev10010984m
Cclementina	AT3G61960	2	Ciclev10019122m	Ciclev10011177m	Ciclev10027396m
Cclementina	AT3G53220	2	Ciclev10017163m
Cclementina	AT3G27100	2	Ciclev10017250m	Ciclev10033394m
Cclementina	AT3G29070	6	Ciclev10012731m	Ciclev10032741m
Cclementina	AT3G56220	2	Ciclev10032961m	Ciclev10033300m	Ciclev10012991m
Cclementina	AT3G49690	2	Ciclev10027178m	Ciclev10010364m
Cclementina	AT3G48250	2	Ciclev10019266m	Ciclev10011236m
Cclementina	AT3G56600	3	Ciclev10011391m	Ciclev10019356m	Ciclev10030931m
Cclementina	AT3G46760	101	Ciclev10030413m	Ciclev10027957m	Ciclev10030157m	Ciclev10030201m	Ciclev10030854m
Cclementina	AT3G46580	3	Ciclev10029152m
Cclementina	AT3G57700	3	Ciclev10003321m	Ciclev10007180m	Ciclev10003923m
Cclementina	AT3G01910	2	Ciclev10015526m	Ciclev10000220m
Cclementina	AT3G15760	3	Ciclev10026775m	Ciclev10009903m
Cclementina	AT3G57710	2	Ciclev10005345m	Ciclev10003321m	Ciclev10031940m	Ciclev10033856m
Cclementina	AT3G24068	2	Ciclev10007012m
Cclementina	AT3G12210	2	Ciclev10002365m
Cclementina	AT3G52310	3	Ciclev10011143m	Ciclev10011273m	Ciclev10010223m
Cclementina	AT3G04610	2	Ciclev10028209m	Ciclev10008200m
Cclementina	AT3G09900	6	Ciclev10032714m	Ciclev10012725m	Ciclev10029259m	Ciclev10013112m
Cclementina	AT3G26922	101	Ciclev10011664m	Ciclev10011675m	Ciclev10003768m	Ciclev10008346m	Ciclev10009109m
Cclementina	AT3G57070	3	Ciclev10024114m	Ciclev10005597m	Ciclev10011708m	Ciclev10029068m
Cclementina	AT3G60530	3	Ciclev10021733m	Ciclev10027138m	Ciclev10008690m
Cclementina	AT3G01610	2	Ciclev10000344m	Ciclev10027840m
Cclementina	AT3G57380	3	Ciclev10004678m	Ciclev10033490m	Ciclev10010510m
Cclementina	AT3G02950	2	Ciclev10021949m
Cclementina	AT3G48840	101	Ciclev10030875m
Cclementina	AT3G12915	3	Ciclev10004309m	Ciclev10018844m	Ciclev10007342m	Ciclev10030601m
Cclementina	AT3G20200	4	Ciclev10013950m
Cclementina	AT3G22690	2	Ciclev10004307m	Ciclev10000386m
Cclementina	AT3G25480	2	Ciclev10016082m	Ciclev10020161m
Cclementina	AT3G21370	101	Ciclev10031209m	Ciclev10031262m	Ciclev10031299m	Ciclev10031179m	Ciclev10017777m
Cclementina	AT3G50410	2	Ciclev10026061m	Ciclev10002237m
Cclementina	AT3G57190	2	Ciclev10005039m	Ciclev10012132m
Cclementina	AT3G05560	2	Ciclev10022870m	Ciclev10006199m
Cclementina	AT3G45210	4	Ciclev10029410m	Ciclev10012912m	Ciclev10017735m	Ciclev10009734m	Ciclev10009529m
Cclementina	AT3G60480	2	Ciclev10023020m
Cclementina	AT3G59970	3	Ciclev10019406m
Cclementina	AT3G11385	101	Ciclev10027175m	Ciclev10014060m	Ciclev10027267m	Ciclev10003276m	Ciclev10023780m
Cclementina	AT3G50500	4	Ciclev10025916m	Ciclev10028703m
Cclementina	AT3G62800	2	Ciclev10020214m	Ciclev10016468m
Cclementina	AT3G07260	3	Ciclev10021065m
Cclementina	AT3G52100	3	Ciclev10030635m
Cclementina	AT3G15250	3	Ciclev10010505m
Cclementina	AT3G44290	3	Ciclev10028618m
Cclementina	AT3G58400	101	Ciclev10027709m	Ciclev10010943m
Cclementina	AT3G45090	3	Ciclev10027892m
Cclementina	AT3G02300	2	Ciclev10011633m
Cclementina	AT3G26990	2	Ciclev10014885m	Ciclev10031118m
Cclementina	AT3G05830	4	Ciclev10012076m
Cclementina	AT3G27610	3	Ciclev10015519m
Cclementina	AT3G27560	2	Ciclev10015773m	Ciclev10020876m	Ciclev10011970m
Cclementina	AT3G24700	6	Ciclev10027421m
Cclementina	AT3G05540	3	Ciclev10006071m	Ciclev10002699m
Cclementina	AT3G19210	2	Ciclev10027772m	Ciclev10003508m	Ciclev10030509m
Cclementina	AT3G46680	6	Ciclev10028422m	Ciclev10028419m	Ciclev10028405m
Cclementina	AT3G50070	3	Ciclev10025890m	Ciclev10028675m	Ciclev10001416m
Cclementina	AT3G05165	3	Ciclev10000980m	Ciclev10000960m
Cclementina	AT3G19980	3	Ciclev10016076m
Cclementina	AT3G05780	4	Ciclev10000120m	Ciclev10018797m
Cclementina	AT3G17712	3	Ciclev10018592m
Cclementina	AT5G16970	4	Ciclev10024663m	Ciclev10023361m	Ciclev10024617m	Ciclev10008330m
Cclementina	AT5G44860	3	Ciclev10016293m	Ciclev10001753m	Ciclev10003650m	Ciclev10003463m	Ciclev10001800m
Cclementina	AT5G18940	2	Ciclev10005330m	Ciclev10015837m
Cclementina	AT5G11780	2	Ciclev10007991m	Ciclev10007935m
Cclementina	AT5G53660	3	Ciclev10019828m	Ciclev10019529m
Cclementina	AT5G41480	2	Ciclev10007115m	Ciclev10004610m
Cclementina	AT5G06420	3	Ciclev10021165m
Cclementina	AT5G19720	4	Ciclev10014320m
Cclementina	AT5G25040	4	Ciclev10008084m	Ciclev10008109m	Ciclev10010366m
Cclementina	AT5G18450	2	Ciclev10022244m	Ciclev10002280m	Ciclev10005549m
Cclementina	AT5G07360	2	Ciclev10030921m	Ciclev10028203m	Ciclev10028286m	Ciclev10028187m
Cclementina	AT5G45530	5	Ciclev10030709m	Ciclev10024981m	Ciclev10027429m	Ciclev10027546m	Ciclev10027077m	Ciclev10027080m
Cclementina	AT5G46240	2	Ciclev10014336m	Ciclev10007412m
Cclementina	AT5G62260	3	Ciclev10005312m	Ciclev10021116m	Ciclev10021222m
Cclementina	AT5G20050	2	Ciclev10008261m
Cclementina	AT5G35715	101	Ciclev10033591m	Ciclev10031247m	Ciclev10023683m	Ciclev10004103m	Ciclev10004105m
Cclementina	AT5G52470	2	Ciclev10032221m
Cclementina	AT5G56110	2	Ciclev10008921m	Ciclev10023930m	Ciclev10013340m
Cclementina	AT5G50770	4	Ciclev10031927m	Ciclev10031969m	Ciclev10020750m
Cclementina	AT5G16050	5	Ciclev10012495m	Ciclev10029087m	Ciclev10003615m
Cclementina	AT5G20470	101	Ciclev10024696m	Ciclev10018485m	Ciclev10010443m	Ciclev10004144m	Ciclev10018480m
Cclementina	AT5G04950	4	Ciclev10001872m	Ciclev10010757m	Ciclev10010452m	Ciclev10010369m	Ciclev10010328m
Cclementina	AT5G50110	2	Ciclev10021480m
Cclementina	AT5G66670	6	Ciclev10025839m	Ciclev10030403m
Cclementina	AT5G25550	5	Ciclev10010264m	Ciclev10004988m
Cclementina	AT5G39680	2	Ciclev10011189m
Cclementina	AT5G42700	2	Ciclev10002314m	Ciclev10029072m	Ciclev10030084m	Ciclev10025376m
Cclementina	AT5G23000	4	Ciclev10028804m	Ciclev10010364m
Cclementina	AT5G63170	5	Ciclev10030240m
Cclementina	AT5G14620	2	Ciclev10014911m	Ciclev10004428m
Cclementina	AT5G03560	3	Ciclev10028759m
Cclementina	AT5G52260	3	Ciclev10006897m
Cclementina	AT5G67000	9	Ciclev10027548m
Cclementina	AT5G36970	3	Ciclev10012533m	Ciclev10023307m	Ciclev10016351m	Ciclev10018129m
Cclementina	AT5G47100	3	Ciclev10022219m	Ciclev10016575m	Ciclev10022148m
Cclementina	AT5G08270	3	Ciclev10031732m
Cclementina	AT5G38950	101	Ciclev10022118m	Ciclev10024000m	Ciclev10024280m	Ciclev10022152m	Ciclev10023726m
Cclementina	AT5G13280	4	Ciclev10014778m	Ciclev10023926m
Cclementina	AT5G46260	8	Ciclev10024534m
Cclementina	AT5G04000	2	Ciclev10006881m
Cclementina	AT5G07300	7	Ciclev10015247m	Ciclev10005036m	Ciclev10031509m	Ciclev10001203m	Ciclev10020205m
Cclementina	AT5G63060	2	Ciclev10021762m
Cclementina	AT5G27680	2	Ciclev10000234m
Cclementina	AT5G48910	2	Ciclev10019256m	Ciclev10025166m	Ciclev10003904m
Cclementina	AT5G37230	101	Ciclev10013347m	Ciclev10009352m	Ciclev10013874m	Ciclev10003203m
Cclementina	AT5G36790	3	Ciclev10012021m	Ciclev10016051m
Cclementina	AT5G43560	3	Ciclev10004192m
Cclementina	AT5G16440	2	Ciclev10012312m
Cclementina	AT5G61960	2	Ciclev10030628m	Ciclev10004300m
Cclementina	AT5G52510	2	Ciclev10004502m
Cclementina	AT5G62890	2	Ciclev10019673m	Ciclev10031192m	Ciclev10028183m	Ciclev10030392m
Cclementina	AT5G26820	2	Ciclev10000649m	Ciclev10011564m
Cclementina	AT5G47630	2	Ciclev10017003m	Ciclev10022877m
Cclementina	AT5G27140	4	Ciclev10000758m	Ciclev10031140m	Ciclev10019526m
Cclementina	AT5G06680	2	Ciclev10011052m	Ciclev10004486m	Ciclev10018978m
Cclementina	AT5G16350	8	Ciclev10019854m	Ciclev10019739m	Ciclev10019877m	Ciclev10023773m	Ciclev10015126m	Ciclev10015554m
Cclementina	AT5G11200	3	Ciclev10008383m
Cclementina	AT5G51270	5	Ciclev10004338m	Ciclev10007527m
Cclementina	AT5G12220	2	Ciclev10014592m
Cclementina	AT5G19430	2	Ciclev10016417m
Cclementina	AT5G38770	6	Ciclev10013138m
Cclementina	AT5G42580	101	Ciclev10033669m	Ciclev10033811m	Ciclev10033322m	Ciclev10033553m	Ciclev10033441m
Cclementina	AT5G11080	4	Ciclev10007581m
Cclementina	AT5G50350	2	Ciclev10019441m
Cclementina	AT5G22720	8	Ciclev10031638m
Cclementina	AT5G19580	2	Ciclev10010756m	Ciclev10010177m	Ciclev10033514m	Ciclev10006853m
Cclementina	AT5G57570	5	Ciclev10033434m
Cclementina	AT5G38570	6	Ciclev10008427m
Cclementina	AT5G14440	3	Ciclev10018402m
Cclementina	AT5G06020	2	Ciclev10027477m	Ciclev10006552m	Ciclev10006763m	Ciclev10006611m
Cclementina	AT5G66890	8	Ciclev10024907m	Ciclev10018897m	Ciclev10000281m
Cclementina	AT5G44790	2	Ciclev10014141m	Ciclev10014148m	Ciclev10018819m	Ciclev10023463m
Cclementina	AT5G02620	3	Ciclev10011445m	Ciclev10028165m
Cclementina	AT5G18730	4	Ciclev10004243m	Ciclev10031141m
Cclementina	AT5G20600	2	Ciclev10010385m
Cclementina	AT5G67570	2	Ciclev10027042m	Ciclev10014133m
Cclementina	AT5G18740	5	Ciclev10004243m	Ciclev10000081m	Ciclev10000394m
Cclementina	AT5G01290	3	Ciclev10011182m
Cclementina	AT5G27870	3	Ciclev10000415m	Ciclev10007819m
Cclementina	AT5G25510	2	Ciclev10008015m	Ciclev10007952m
Cclementina	AT5G51210	3	Ciclev10006168m	Ciclev10009815m	Ciclev10016997m
Cclementina	AT5G57625	3	Ciclev10009728m	Ciclev10009569m
Cclementina	AT5G14370	2	Ciclev10015864m	Ciclev10029146m	Ciclev10008308m
Cclementina	AT5G66440	2	Ciclev10029211m	Ciclev10004012m	Ciclev10027088m
Cclementina	AT5G67360	2	Ciclev10024951m	Ciclev10000363m	Ciclev10004381m	Ciclev10007510m
Cclementina	AT5G04130	2	Ciclev10004438m	Ciclev10030505m
Cclementina	AT5G67220	2	Ciclev10025630m	Ciclev10026068m	Ciclev10031578m
Cclementina	AT5G05410	4	Ciclev10032029m
Cclementina	AT5G50011	3	Ciclev10006528m	Ciclev10003720m
Cclementina	AT5G06300	2	Ciclev10013759m	Ciclev10012707m	Ciclev10002383m
Cclementina	AT5G35160	2	Ciclev10007695m	Ciclev10014540m
Cclementina	AT5G24950	10	Ciclev10007998m	Ciclev10019699m
Cclementina	AT5G03860	2	Ciclev10019499m
Cclementina	AT5G66710	2	Ciclev10025821m
Cclementina	AT5G09461	2	Ciclev10006528m	Ciclev10003720m
Cclementina	AT5G53620	2	Ciclev10018879m
Cclementina	AT5G57270	5	Ciclev10008567m	Ciclev10008541m	Ciclev10010349m
Cclementina	AT5G19070	2	Ciclev10005608m	Ciclev10021775m	Ciclev10021088m
Cclementina	AT5G51680	2	Ciclev10007148m
Cclementina	AT5G48120	2	Ciclev10024743m
Cclementina	AT5G22690	9	Ciclev10024544m	Ciclev10023975m	Ciclev10023982m	Ciclev10024504m
Cclementina	AT5G59390	7	Ciclev10030937m	Ciclev10029911m	Ciclev10000571m	Ciclev10025142m
Cclementina	AT5G65360	4	Ciclev10017133m	Ciclev10017132m	Ciclev10017131m	Ciclev10026742m
Cclementina	AT5G54610	5	Ciclev10024088m	Ciclev10020490m	Ciclev10019837m	Ciclev10019208m	Ciclev10023468m
Cclementina	AT5G26250	2	Ciclev10004752m	Ciclev10006537m	Ciclev10030046m
Cclementina	AT5G20560	9	Ciclev10001717m
Cclementina	AT5G42410	3	Ciclev10003576m
Cclementina	AT5G65470	2	Ciclev10025329m	Ciclev10000880m
Cclementina	AT5G24810	2	Ciclev10007354m	Ciclev10020267m
Cclementina	AT5G42320	2	Ciclev10003241m
Cclementina	AT5G57670	2	Ciclev10007784m	Ciclev10008604m
Cclementina	AT5G63230	16	Ciclev10017622m
Cclementina	AT5G66420	2	Ciclev10024970m
Cclementina	AT5G24960	101	Ciclev10019801m	Ciclev10007998m	Ciclev10023617m	Ciclev10018132m	Ciclev10019613m
Cclementina	AT5G61090	2	Ciclev10021474m
Cclementina	AT5G50000	2	Ciclev10020546m	Ciclev10015466m	Ciclev10020502m
Cclementina	AT5G64970	2	Ciclev10025648m	Ciclev10001196m
Cclementina	AT5G20550	4	Ciclev10005267m	Ciclev10026001m	Ciclev10027018m	Ciclev10031958m	Ciclev10008809m
Cclementina	AT5G62090	3	Ciclev10004290m	Ciclev10019047m	Ciclev10000185m
Cclementina	AT5G64816	2	Ciclev10002841m
Cclementina	AT5G10605	3	Ciclev10009808m
Cclementina	AT5G11630	2	Ciclev10010039m	Ciclev10023003m
Cclementina	AT5G53430	2	Ciclev10018614m	Ciclev10018749m	Ciclev10018602m	Ciclev10020309m
Cclementina	AT5G26220	3	Ciclev10009681m	Ciclev10002572m
Cclementina	AT5G28640	2	Ciclev10022144m
Cclementina	AT5G01410	2	Ciclev10012274m	Ciclev10028683m	Ciclev10026152m	Ciclev10026215m
Cclementina	AT5G53910	101	Ciclev10024260m	Ciclev10018495m	Ciclev10002384m
Cclementina	AT5G59910	5	Ciclev10029539m	Ciclev10029263m	Ciclev10013909m	Ciclev10013076m	Ciclev10029880m	Ciclev10033445m
Cclementina	AT5G15730	2	Ciclev10011893m	Ciclev10008351m
Cclementina	AT5G67190	4	Ciclev10026687m	Ciclev10002733m
Cclementina	AT5G09500	2	Ciclev10022652m	Ciclev10006127m
Cclementina	AT5G61930	2	Ciclev10031524m	Ciclev10028534m	Ciclev10015251m
Cclementina	AT5G56970	2	Ciclev10007992m	Ciclev10010713m	Ciclev10010516m
Cclementina	AT5G66610	6	Ciclev10025331m	Ciclev10001015m	Ciclev10031291m
Cclementina	AT5G15170	2	Ciclev10014587m
Cclementina	AT5G03810	2	Ciclev10013829m	Ciclev10027727m	Ciclev10025957m
Cclementina	AT5G09320	3	Ciclev10001011m	Ciclev10020271m	Ciclev10029031m	Ciclev10021852m	Ciclev10026419m
Cclementina	AT5G56100	2	Ciclev10010352m
Cclementina	AT5G65350	101	Ciclev10017133m	Ciclev10017132m	Ciclev10017131m	Ciclev10026742m	Ciclev10026739m
Cclementina	AT5G55410	4	Ciclev10010463m
Cclementina	AT5G65760	2	Ciclev10025375m	Ciclev10011529m	Ciclev10028401m	Ciclev10030021m
Cclementina	AT5G62720	2	Ciclev10021819m
Cclementina	AT5G42110	2	Ciclev10023139m
Cclementina	AT5G23960	8	Ciclev10017785m	Ciclev10014790m	Ciclev10014632m	Ciclev10014707m
Cclementina	AT5G66510	4	Ciclev10026267m	Ciclev10002155m	Ciclev10032492m
Cclementina	AT5G23030	7	Ciclev10024025m	Ciclev10023363m	Ciclev10023803m
Cclementina	AT5G41210	2	Ciclev10021831m	Ciclev10021879m
Cclementina	AT5G53360	6	Ciclev10021159m	Ciclev10020998m	Ciclev10005495m	Ciclev10012305m	Ciclev10016045m
Cclementina	AT5G61300	5	Ciclev10018667m
Cclementina	AT5G47400	2	Ciclev10018892m
Cclementina	AT5G20250	2	Ciclev10007519m	Ciclev10007545m	Ciclev10004372m
Cclementina	AT5G35900	101	Ciclev10022371m	Ciclev10017910m	Ciclev10027275m	Ciclev10029962m	Ciclev10017006m
Cclementina	AT5G62370	2	Ciclev10004237m
Cclementina	AT5G43270	2	Ciclev10031391m
Cclementina	AT5G55690	3	Ciclev10027125m	Ciclev10030228m	Ciclev10012506m	Ciclev10009227m
Cclementina	AT5G28210	4	Ciclev10011182m
Cclementina	AT5G55120	3	Ciclev10008255m	Ciclev10013649m	Ciclev10006850m	Ciclev10017717m
Cclementina	AT5G18090	3	Ciclev10029372m
Cclementina	AT5G64650	2	Ciclev10026667m	Ciclev10012716m
Cclementina	AT5G03700	2	Ciclev10011506m
Cclementina	AT5G45540	3	Ciclev10030709m	Ciclev10024981m	Ciclev10027429m	Ciclev10027077m	Ciclev10027546m	Ciclev10027080m
Cclementina	AT5G46230	2	Ciclev10017099m	Ciclev10002714m	Ciclev10022654m	Ciclev10018346m
Cclementina	AT5G23405	9	Ciclev10016587m
Cclementina	AT5G62300	3	Ciclev10006225m
Cclementina	AT5G40360	6	Ciclev10024427m	Ciclev10017526m	Ciclev10030254m
Cclementina	AT5G05680	2	Ciclev10030725m
Cclementina	AT5G15860	2	Ciclev10011876m	Ciclev10031407m
Cclementina	AT5G11550	2	Ciclev10008902m
Cclementina	AT5G04590	2	Ciclev10014382m	Ciclev10028067m
Cclementina	AT5G08070	3	Ciclev10020626m	Ciclev10011887m
Cclementina	AT5G06610	2	Ciclev10013489m
Cclementina	AT5G26680	2	Ciclev10028527m	Ciclev10014561m
Cclementina	AT5G22870	2	Ciclev10029305m	Ciclev10012623m
Cclementina	AT5G60220	3	Ciclev10028995m
Cclementina	AT5G08450	2	Ciclev10024915m	Ciclev10026566m	Ciclev10003222m	Ciclev10003442m
Cclementina	AT5G14030	2	Ciclev10016821m
Cclementina	AT5G66080	3	Ciclev10028600m	Ciclev10025781m	Ciclev10012157m
Cclementina	AT5G47230	3	Ciclev10021285m	Ciclev10005570m	Ciclev10005750m	Ciclev10005863m
Cclementina	AT5G19080	2	Ciclev10005143m	Ciclev10028818m
Cclementina	AT5G05340	10	Ciclev10026130m
Cclementina	AT5G04480	2	Ciclev10030581m	Ciclev10018649m
Cclementina	AT5G40910	101	Ciclev10024544m	Ciclev10024735m	Ciclev10023975m	Ciclev10024534m	Ciclev10018528m
Cclementina	AT5G45440	4	Ciclev10031557m
Cclementina	AT5G25380	2	Ciclev10008128m	Ciclev10025498m
Cclementina	AT5G38000	8	Ciclev10024663m	Ciclev10023361m	Ciclev10008330m
Cclementina	AT5G15050	2	Ciclev10011781m	Ciclev10008397m
Cclementina	AT5G03570	2	Ciclev10011564m	Ciclev10000649m
Cclementina	AT5G44320	3	Ciclev10017475m
Cclementina	AT5G61900	8	Ciclev10015247m	Ciclev10031509m	Ciclev10005036m	Ciclev10001203m	Ciclev10020205m
Cclementina	AT5G16790	3	Ciclev10021949m
Cclementina	AT5G55020	2	Ciclev10010620m
Cclementina	AT5G62350	2	Ciclev10005968m	Ciclev10022285m	Ciclev10007113m	Ciclev10005928m
Cclementina	AT5G64240	3	Ciclev10001596m	Ciclev10031874m	Ciclev10030117m	Ciclev10028845m	Ciclev10029334m
Cclementina	AT5G44630	101	Ciclev10014790m	Ciclev10014632m	Ciclev10017785m	Ciclev10014707m	Ciclev10004558m
Cclementina	AT5G02610	5	Ciclev10033083m	Ciclev10029592m
Cclementina	AT5G05810	2	Ciclev10010271m	Ciclev10010254m	Ciclev10010263m
Cclementina	AT5G05950	2	Ciclev10033990m	Ciclev10016823m	Ciclev10017815m
Cclementina	AT5G63810	2	Ciclev10000393m	Ciclev10018839m
Cclementina	AT5G02340	101	Ciclev10027267m	Ciclev10023780m	Ciclev10014060m	Ciclev10003276m	Ciclev10027175m
Cclementina	AT5G65770	2	Ciclev10024751m	Ciclev10030538m
Cclementina	AT5G38240	4	Ciclev10024395m	Ciclev10013755m
Cclementina	AT5G60390	2	Ciclev10033471m	Ciclev10028443m	Ciclev10028446m	Ciclev10028445m
Cclementina	AT5G18640	2	Ciclev10005298m	Ciclev10004289m
Cclementina	AT5G51490	4	Ciclev10004719m	Ciclev10004742m	Ciclev10019773m
Cclementina	AT5G18270	2	Ciclev10020549m	Ciclev10008619m
Cclementina	AT5G13850	3	Ciclev10002513m	Ciclev10012803m
Cclementina	AT5G25415	6	Ciclev10012304m
Cclementina	AT5G24100	7	Ciclev10019314m	Ciclev10004549m
Cclementina	AT5G20290	3	Ciclev10009415m	Ciclev10032694m	Ciclev10003302m	Ciclev10003097m
Cclementina	AT5G10980	2	Ciclev10026739m	Ciclev10002817m	Ciclev10026741m
Cclementina	AT5G48545	2	Ciclev10032761m	Ciclev10013010m
Cclementina	AT5G16470	3	Ciclev10013411m
Cclementina	AT5G25150	2	Ciclev10007613m	Ciclev10006458m
Cclementina	AT5G14530	2	Ciclev10015851m	Ciclev10001790m	Ciclev10021295m	Ciclev10003963m
Cclementina	AT5G56950	2	Ciclev10008686m	Ciclev10011481m	Ciclev10011807m	Ciclev10013744m
Cclementina	AT5G49160	2	Ciclev10027585m	Ciclev10003543m	Ciclev10003166m
Cclementina	AT5G57140	2	Ciclev10008494m	Ciclev10020529m	Ciclev10007026m	Ciclev10005135m
Cclementina	AT5G24150	5	Ciclev10029969m	Ciclev10000839m	Ciclev10029886m	Ciclev10025367m	Ciclev10010419m
Cclementina	AT5G54680	2	Ciclev10009354m	Ciclev10016381m	Ciclev10016511m
Cclementina	AT5G47870	2	Ciclev10029280m	Ciclev10022444m
Cclementina	AT5G16310	3	Ciclev10028809m	Ciclev10023537m	Ciclev10022039m	Ciclev10024619m
Cclementina	AT5G50800	3	Ciclev10032313m	Ciclev10033645m	Ciclev10032218m
Cclementina	AT5G58400	101	Ciclev10026054m	Ciclev10026130m	Ciclev10026073m	Ciclev10001726m	Ciclev10008925m
Cclementina	AT5G39510	2	Ciclev10012700m	Ciclev10022140m	Ciclev10032709m
Cclementina	AT5G39830	2	Ciclev10012082m	Ciclev10015214m	Ciclev10016002m	Ciclev10020491m
Cclementina	AT5G08730	101	Ciclev10019506m	Ciclev10000795m	Ciclev10012327m	Ciclev10028072m	Ciclev10003455m
Cclementina	AT5G40680	3	Ciclev10015288m
Cclementina	AT5G36300	4	Ciclev10011504m
Cclementina	AT5G50550	4	Ciclev10015444m	Ciclev10031766m
Cclementina	AT5G23090	2	Ciclev10022641m
Cclementina	AT5G27360	6	Ciclev10001032m	Ciclev10000980m	Ciclev10000960m	Ciclev10003224m
Cclementina	AT5G45920	2	Ciclev10016441m	Ciclev10021880m
Cclementina	AT5G41390	4	Ciclev10021784m
Cclementina	AT5G52750	4	Ciclev10006198m	Ciclev10006246m
Cclementina	AT5G18830	2	Ciclev10004348m
Cclementina	AT5G40000	8	Ciclev10019846m	Ciclev10011614m	Ciclev10011449m	Ciclev10011474m	Ciclev10013370m
Cclementina	AT5G16240	4	Ciclev10001415m	Ciclev10020487m	Ciclev10001459m	Ciclev10031784m	Ciclev10001456m
Cclementina	AT5G28910	2	Ciclev10019419m
Cclementina	AT5G56170	2	Ciclev10009724m	Ciclev10017701m
Cclementina	AT5G67530	2	Ciclev10025214m	Ciclev10022618m
Cclementina	AT5G23190	2	Ciclev10031117m
Cclementina	AT5G48655	2	Ciclev10022263m	Ciclev10006888m	Ciclev10017671m
Cclementina	AT5G50720	2	Ciclev10033011m	Ciclev10032960m
Cclementina	AT5G59180	2	Ciclev10029380m	Ciclev10006012m
Cclementina	AT5G19650	2	Ciclev10008914m	Ciclev10025709m
Cclementina	AT5G66630	8	Ciclev10025331m	Ciclev10001015m	Ciclev10031291m	Ciclev10018897m	Ciclev10029859m
Cclementina	AT5G19280	2	Ciclev10004613m
Cclementina	AT5G48360	7	Ciclev10014120m	Ciclev10018774m	Ciclev10024805m
Cclementina	AT5G51840	2	Ciclev10005677m
Cclementina	AT5G07990	2	Ciclev10019637m	Ciclev10018289m	Ciclev10031266m	Ciclev10025391m	Ciclev10025377m
Cclementina	AT5G60190	2	Ciclev10029217m
Cclementina	AT5G16715	2	Ciclev10010998m	Ciclev10004208m	Ciclev10004211m
Cclementina	AT5G60720	2	Ciclev10028060m
Cclementina	AT5G46890	5	Ciclev10022832m	Ciclev10022835m	Ciclev10022937m
Cclementina	AT5G21930	2	Ciclev10007408m	Ciclev10014148m
Cclementina	AT5G14640	2	Ciclev10015323m	Ciclev10013624m	Ciclev10020026m
Cclementina	AT5G10050	2	Ciclev10026258m	Ciclev10026237m	Ciclev10026696m
Cclementina	AT5G52170	6	Ciclev10018855m	Ciclev10004453m
Cclementina	AT5G13860	3	Ciclev10001331m	Ciclev10021040m
Cclementina	AT5G24240	2	Ciclev10019418m	Ciclev10019472m
Cclementina	AT5G45730	7	Ciclev10003276m	Ciclev10018184m
Cclementina	AT5G49000	4	Ciclev10025908m
Cclementina	AT5G11410	101	Ciclev10001177m	Ciclev10025699m	Ciclev10028539m	Ciclev10008365m	Ciclev10028570m
Cclementina	AT5G25800	2	Ciclev10000720m
Cclementina	AT5G47740	2	Ciclev10016013m	Ciclev10021791m
Cclementina	AT5G17750	9	Ciclev10025354m	Ciclev10025530m
Cclementina	AT5G41740	101	Ciclev10024544m	Ciclev10018528m	Ciclev10023982m	Ciclev10018611m	Ciclev10024233m
Cclementina	AT5G25480	2	Ciclev10008576m
Cclementina	AT5G46630	2	Ciclev10031568m	Ciclev10023962m	Ciclev10031619m
Cclementina	AT5G67310	101	Ciclev10025420m	Ciclev10025370m	Ciclev10027560m	Ciclev10000918m	Ciclev10000926m
Cclementina	AT5G44520	2	Ciclev10015984m	Ciclev10002135m
Cclementina	AT5G65130	6	Ciclev10025961m	Ciclev10001563m
Cclementina	AT5G23930	9	Ciclev10024055m
Cclementina	AT5G50180	2	Ciclev10020876m	Ciclev10015773m
Cclementina	AT5G62520	2	Ciclev10020868m	Ciclev10032827m
Cclementina	AT5G20130	2	Ciclev10016735m
Cclementina	AT5G14510	2	Ciclev10017819m	Ciclev10015636m	Ciclev10012286m
Cclementina	AT5G59040	5	Ciclev10029506m	Ciclev10029475m	Ciclev10029961m	Ciclev10030036m
Cclementina	AT5G22980	4	Ciclev10028234m	Ciclev10031297m	Ciclev10014786m
Cclementina	AT5G63260	3	Ciclev10019979m
Cclementina	AT5G49520	2	Ciclev10005203m	Ciclev10021174m
Cclementina	AT5G45140	2	Ciclev10000078m	Ciclev10027701m	Ciclev10024768m
Cclementina	AT5G27280	2	Ciclev10002475m	Ciclev10032948m
Cclementina	AT5G52630	2	Ciclev10005013m
Cclementina	AT5G37180	3	Ciclev10011062m
Cclementina	AT5G54690	2	Ciclev10007975m	Ciclev10011444m
Cclementina	AT5G38060	2	Ciclev10013088m
Cclementina	AT5G24820	101	Ciclev10010459m	Ciclev10025623m	Ciclev10033646m	Ciclev10031639m	Ciclev10025395m
Cclementina	AT5G61180	5	Ciclev10019276m	Ciclev10003599m	Ciclev10024792m	Ciclev10028188m
Cclementina	AT5G10110	2	Ciclev10025982m
Cclementina	AT5G01810	5	Ciclev10011650m	Ciclev10031522m	Ciclev10001000m
Cclementina	AT5G45240	101	Ciclev10024606m	Ciclev10023529m	Ciclev10024176m	Ciclev10024456m	Ciclev10024544m
Cclementina	AT5G25754	3	Ciclev10007989m
Cclementina	AT5G55900	3	Ciclev10008145m	Ciclev10015497m
Cclementina	AT5G38490	7	Ciclev10030162m
Cclementina	AT5G45130	2	Ciclev10016769m	Ciclev10009547m	Ciclev10027073m
Cclementina	AT5G42470	2	Ciclev10001496m
Cclementina	AT5G19290	2	Ciclev10033579m	Ciclev10017467m	Ciclev10015863m
Cclementina	AT5G51380	3	Ciclev10004858m
Cclementina	AT5G25260	3	Ciclev10010308m	Ciclev10010618m
Cclementina	AT5G49610	2	Ciclev10005014m	Ciclev10006995m	Ciclev10020526m
Cclementina	AT5G23760	2	Ciclev10023788m
Cclementina	AT5G24318	2	Ciclev10020075m	Ciclev10028241m	Ciclev10033472m
Cclementina	AT5G56650	5	Ciclev10008406m	Ciclev10025591m	Ciclev10031540m	Ciclev10000964m
Cclementina	AT5G61770	2	Ciclev10023300m
Cclementina	AT5G11690	4	Ciclev10009418m	Ciclev10009399m
Cclementina	AT5G56870	5	Ciclev10007531m	Ciclev10024886m	Ciclev10000260m
Cclementina	AT5G24050	6	Ciclev10030162m	Ciclev10030180m
Cclementina	AT5G58750	2	Ciclev10030323m	Ciclev10001374m	Ciclev10001393m	Ciclev10001388m
Cclementina	AT5G06030	3	Ciclev10006552m	Ciclev10006611m	Ciclev10006952m
Cclementina	AT5G19540	2	Ciclev10010350m
Cclementina	AT5G66240	2	Ciclev10001790m	Ciclev10021295m	Ciclev10015851m	Ciclev10003963m
Cclementina	AT5G39720	5	Ciclev10009652m
Cclementina	AT5G07020	2	Ciclev10002378m
Cclementina	AT5G15410	2	Ciclev10011184m	Ciclev10011242m	Ciclev10010507m
Cclementina	AT5G47050	3	Ciclev10020548m
Cclementina	AT5G20660	2	Ciclev10030651m	Ciclev10030885m	Ciclev10030679m
Cclementina	AT5G07370	3	Ciclev10032104m
Cclementina	AT5G23790	7	Ciclev10001308m	Ciclev10005406m	Ciclev10021027m	Ciclev10006683m
Cclementina	AT5G01450	3	Ciclev10013662m	Ciclev10030173m	Ciclev10003482m
Cclementina	AT5G65000	2	Ciclev10025805m
Cclementina	AT5G25265	2	Ciclev10008730m	Ciclev10001569m	Ciclev10015714m	Ciclev10014283m
Cclementina	AT5G07410	3	Ciclev10031872m	Ciclev10010655m
Cclementina	AT5G44170	2	Ciclev10016518m	Ciclev10029831m	Ciclev10024563m	Ciclev10033731m
Cclementina	AT5G59800	2	Ciclev10028859m
Cclementina	AT5G58230	2	Ciclev10020286m	Ciclev10028562m
Cclementina	AT5G25280	3	Ciclev10009513m	Ciclev10027309m
Cclementina	AT5G60070	3	Ciclev10028165m	Ciclev10011445m	Ciclev10019293m
Cclementina	AT5G59610	2	Ciclev10028974m
Cclementina	AT5G60310	101	Ciclev10027957m	Ciclev10030413m	Ciclev10030201m	Ciclev10030157m	Ciclev10011218m
Cclementina	AT5G60580	2	Ciclev10028219m	Ciclev10011512m	Ciclev10011411m
Cclementina	AT5G24790	4	Ciclev10009046m	Ciclev10027188m	Ciclev10012663m
Cclementina	AT5G58720	2	Ciclev10028198m	Ciclev10014995m
Cclementina	AT5G48780	101	Ciclev10024282m	Ciclev10023938m	Ciclev10024534m	Ciclev10019599m	Ciclev10023913m
Cclementina	AT5G07000	3	Ciclev10003688m	Ciclev10024230m	Ciclev10021050m
Cclementina	AT5G14570	2	Ciclev10015129m
Cclementina	AT5G22820	2	Ciclev10028160m
Cclementina	AT5G13180	2	Ciclev10032547m
Cclementina	AT5G19240	6	Ciclev10003231m
Cclementina	AT5G62810	2	Ciclev10024320m
Cclementina	AT5G14740	3	Ciclev10015874m	Ciclev10032517m	Ciclev10024575m
Cclementina	AT5G66760	2	Ciclev10025149m	Ciclev10014558m
Cclementina	AT5G06590	2	Ciclev10012576m
Cclementina	AT5G47550	2	Ciclev10017209m	Ciclev10003263m	Ciclev10002632m	Ciclev10003705m	Ciclev10004025m
Cclementina	AT5G47510	2	Ciclev10023495m
Cclementina	AT5G58620	2	Ciclev10027883m	Ciclev10030920m	Ciclev10004423m
Cclementina	AT5G61760	2	Ciclev10032104m
Cclementina	AT5G23370	3	Ciclev10032699m	Ciclev10033826m	Ciclev10032805m	Ciclev10022077m
Cclementina	AT5G54148	4	Ciclev10022593m	Ciclev10019675m
Cclementina	AT5G60590	2	Ciclev10029204m
Cclementina	AT5G16950	2	Ciclev10023034m
Cclementina	AT5G27600	2	Ciclev10004460m	Ciclev10000461m
Cclementina	AT5G61630	2	Ciclev10007152m	Ciclev10023073m
Cclementina	AT5G51180	2	Ciclev10005243m	Ciclev10008201m	Ciclev10005580m
Cclementina	AT5G59310	2	Ciclev10013119m	Ciclev10012953m	Ciclev10013139m
Cclementina	AT5G56270	2	Ciclev10007904m	Ciclev10007882m
Cclementina	AT5G14880	3	Ciclev10030755m	Ciclev10030744m	Ciclev10014611m	Ciclev10014338m
Cclementina	AT5G57800	2	Ciclev10007738m	Ciclev10019265m
Cclementina	AT5G45490	3	Ciclev10031557m
Cclementina	AT5G20300	2	Ciclev10007507m	Ciclev10030161m
Cclementina	AT5G49950	3	Ciclev10001139m	Ciclev10001852m	Ciclev10003421m	Ciclev10020407m
Cclementina	AT5G40530	2	Ciclev10016139m
Cclementina	AT5G13670	3	Ciclev10031808m	Ciclev10033577m	Ciclev10031857m
Cclementina	AT5G07700	101	Ciclev10011948m	Ciclev10017668m	Ciclev10033327m	Ciclev10015729m	Ciclev10023440m
Cclementina	AT5G45850	6	Ciclev10014532m
Cclementina	AT5G42040	3	Ciclev10021697m
Cclementina	AT5G39770	3	Ciclev10030882m
Cclementina	AT5G46750	3	Ciclev10011983m	Ciclev10013257m	Ciclev10012277m
Cclementina	AT5G45290	2	Ciclev10000893m	Ciclev10007967m
Cclementina	AT5G38420	4	Ciclev10012893m	Ciclev10009532m	Ciclev10023403m
Cclementina	AT5G23010	4	Ciclev10020218m	Ciclev10005026m
Cclementina	AT5G43320	4	Ciclev10004925m	Ciclev10020024m
Cclementina	AT5G62040	2	Ciclev10006042m	Ciclev10013475m	Ciclev10029782m
Cclementina	AT5G65030	2	Ciclev10027277m
Cclementina	AT5G37910	8	Ciclev10012174m	Ciclev10012175m	Ciclev10013490m	Ciclev10013856m
Cclementina	AT5G07270	2	Ciclev10004762m	Ciclev10008052m	Ciclev10013390m	Ciclev10028459m
Cclementina	AT5G41970	2	Ciclev10020636m
Cclementina	AT5G05420	3	Ciclev10004843m	Ciclev10019343m
Cclementina	AT5G15620	101	Ciclev10013738m	Ciclev10011675m	Ciclev10015203m	Ciclev10011664m	Ciclev10008346m
Cclementina	AT5G20120	2	Ciclev10009612m
Cclementina	AT5G33340	3	Ciclev10033646m	Ciclev10031639m	Ciclev10031641m	Ciclev10020250m	Ciclev10020249m
Cclementina	AT5G11320	2	Ciclev10008466m
Cclementina	AT5G15680	2	Ciclev10010888m
Cclementina	AT5G63910	2	Ciclev10000962m
Cclementina	AT5G02960	2	Ciclev10013057m	Ciclev10029532m	Ciclev10003318m
Cclementina	AT5G67240	2	Ciclev10025436m	Ciclev10000720m
Cclementina	AT5G24320	2	Ciclev10019098m	Ciclev10019710m	Ciclev10025084m
Cclementina	AT5G15260	3	Ciclev10012667m	Ciclev10005941m
Cclementina	AT5G08200	3	Ciclev10020822m	Ciclev10032391m
Cclementina	AT5G40230	4	Ciclev10017903m	Ciclev10033765m
Cclementina	AT5G38650	2	Ciclev10013059m
Cclementina	AT5G40790	6	Ciclev10021486m	Ciclev10016102m	Ciclev10015465m
Cclementina	AT5G49540	2	Ciclev10006078m
Cclementina	AT5G26751	3	Ciclev10013624m	Ciclev10015323m	Ciclev10020026m	Ciclev10020852m
Cclementina	AT5G06740	2	Ciclev10013890m	Ciclev10028039m
Cclementina	AT5G38960	101	Ciclev10022118m	Ciclev10022142m	Ciclev10022111m	Ciclev10023726m	Ciclev10024005m
Cclementina	AT5G47380	2	Ciclev10019315m
Cclementina	AT5G48530	3	Ciclev10016497m
Cclementina	AT5G37790	2	Ciclev10011487m
Cclementina	AT5G59120	3	Ciclev10004018m	Ciclev10027939m	Ciclev10029841m
Cclementina	AT5G25810	3	Ciclev10009370m	Ciclev10009138m	Ciclev10027587m
Cclementina	AT5G22000	2	Ciclev10030283m	Ciclev10015626m	Ciclev10011945m	Ciclev10005221m
Cclementina	AT5G11330	2	Ciclev10008268m	Ciclev10008384m	Ciclev10008396m	Ciclev10008369m	Ciclev10008398m
Cclementina	AT5G67270	2	Ciclev10026070m	Ciclev10021657m
Cclementina	AT5G43420	2	Ciclev10005261m	Ciclev10024118m
Cclementina	AT5G40560	5	Ciclev10014700m	Ciclev10014711m	Ciclev10019344m
Cclementina	AT5G60450	2	Ciclev10027839m	Ciclev10014391m	Ciclev10000976m
Cclementina	AT5G39610	5	Ciclev10012093m	Ciclev10020480m	Ciclev10020549m	Ciclev10023578m
Cclementina	AT5G13320	9	Ciclev10000544m
Cclementina	AT5G59870	3	Ciclev10013023m	Ciclev10029498m	Ciclev10002795m
Cclementina	AT5G04347	6	Ciclev10022738m	Ciclev10024159m
Cclementina	AT5G27290	2	Ciclev10001775m	Ciclev10005140m	Ciclev10026110m
Cclementina	AT5G10420	4	Ciclev10025480m	Ciclev10025455m	Ciclev10024205m	Ciclev10000950m	Ciclev10003999m
Cclementina	AT5G53330	2	Ciclev10005830m
Cclementina	AT5G58003	2	Ciclev10010494m	Ciclev10030535m	Ciclev10010299m
Cclementina	AT5G11050	3	Ciclev10030254m	Ciclev10017526m	Ciclev10024427m
Cclementina	AT5G61700	6	Ciclev10018739m	Ciclev10004128m
Cclementina	AT5G42146	2	Ciclev10029543m	Ciclev10029854m	Ciclev10003161m
Cclementina	AT5G38020	6	Ciclev10008599m	Ciclev10016805m
Cclementina	AT5G07160	101	Ciclev10015966m	Ciclev10008720m
Cclementina	AT5G35338	3	Ciclev10008843m	Ciclev10022348m
Cclementina	AT5G60440	2	Ciclev10030142m	Ciclev10013802m	Ciclev10030387m
Cclementina	AT5G17450	2	Ciclev10013659m	Ciclev10017849m	Ciclev10017086m
Cclementina	AT5G58940	2	Ciclev10028389m	Ciclev10023685m	Ciclev10008662m
Cclementina	AT5G01890	2	Ciclev10010994m	Ciclev10030625m	Ciclev10004238m
Cclementina	AT5G42250	2	Ciclev10001457m	Ciclev10001446m
Cclementina	AT5G51790	2	Ciclev10006639m	Ciclev10006628m	Ciclev10024422m
Cclementina	AT5G59430	6	Ciclev10027927m	Ciclev10030878m	Ciclev10013507m
Cclementina	AT5G13380	101	Ciclev10000544m	Ciclev10007746m	Ciclev10017968m	Ciclev10019393m	Ciclev10028058m
Cclementina	AT5G16460	2	Ciclev10013740m	Ciclev10014980m	Ciclev10024123m
Cclementina	AT5G10340	7	Ciclev10012020m	Ciclev10027197m	Ciclev10027079m
Cclementina	AT5G49460	2	Ciclev10004572m	Ciclev10032075m	Ciclev10020931m
Cclementina	AT5G09900	3	Ciclev10025611m
Cclementina	AT5G40100	101	Ciclev10024485m	Ciclev10024544m	Ciclev10018572m	Ciclev10018528m	Ciclev10018571m
Cclementina	AT5G41550	10	Ciclev10018611m	Ciclev10024233m
Cclementina	AT5G04500	2	Ciclev10030719m	Ciclev10032067m	Ciclev10010680m
Cclementina	AT5G15320	2	Ciclev10003088m	Ciclev10029771m
Cclementina	AT5G64920	2	Ciclev10001606m
Cclementina	AT5G65590	2	Ciclev10026011m	Ciclev10021100m	Ciclev10015710m
Cclementina	AT5G53280	2	Ciclev10005604m
Cclementina	AT5G38820	3	Ciclev10011669m	Ciclev10001103m	Ciclev10031586m	Ciclev10025468m
Cclementina	AT5G60470	101	Ciclev10028294m	Ciclev10011592m	Ciclev10019959m	Ciclev10025122m	Ciclev10007837m
Cclementina	AT5G64010	2	Ciclev10002244m
Cclementina	AT5G41000	3	Ciclev10014497m	Ciclev10027961m
Cclementina	AT5G20840	3	Ciclev10007455m	Ciclev10024924m	Ciclev10000204m
Cclementina	AT5G09850	2	Ciclev10025964m	Ciclev10011717m
Cclementina	AT5G64400	3	Ciclev10029537m
Cclementina	AT5G52790	2	Ciclev10006976m	Ciclev10000985m
Cclementina	AT5G10660	3	Ciclev10010613m
Cclementina	AT5G51570	2	Ciclev10005343m	Ciclev10021514m
Cclementina	AT5G44020	3	Ciclev10021795m	Ciclev10009222m
Cclementina	AT5G58600	2	Ciclev10028623m
Cclementina	AT5G64980	2	Ciclev10023515m	Ciclev10018884m
Cclementina	AT5G41430	101	Ciclev10009352m	Ciclev10032946m	Ciclev10010481m	Ciclev10024594m	Ciclev10024600m
Cclementina	AT5G26210	5	Ciclev10009272m	Ciclev10026319m	Ciclev10002260m
Cclementina	AT5G64140	2	Ciclev10013157m	Ciclev10013805m
Cclementina	AT5G24540	9	Ciclev10031209m	Ciclev10017777m
Cclementina	AT5G48485	3	Ciclev10017274m	Ciclev10010463m	Ciclev10029642m	Ciclev10022967m
Cclementina	AT5G67320	2	Ciclev10025285m
Cclementina	AT5G38710	2	Ciclev10011584m
Cclementina	AT5G20260	2	Ciclev10010441m	Ciclev10010549m	Ciclev10010628m
Cclementina	AT5G47840	2	Ciclev10021337m	Ciclev10007794m
Cclementina	AT5G52550	4	Ciclev10005857m
Cclementina	AT5G04850	3	Ciclev10016516m
Cclementina	AT5G05657	101	Ciclev10012768m	Ciclev10029271m	Ciclev10022226m
Cclementina	AT5G12940	3	Ciclev10015508m	Ciclev10015677m	Ciclev10031896m
Cclementina	AT5G04340	3	Ciclev10002297m	Ciclev10029065m
Cclementina	AT5G15060	101	Ciclev10021399m	Ciclev10029958m	Ciclev10017809m	Ciclev10006113m	Ciclev10016993m
Cclementina	AT5G60520	2	Ciclev10028722m	Ciclev10029794m
Cclementina	AT5G47320	3	Ciclev10006159m	Ciclev10002977m
Cclementina	AT5G52740	3	Ciclev10006198m	Ciclev10022806m	Ciclev10006246m	Ciclev10023788m
Cclementina	AT5G53850	2	Ciclev10007808m	Ciclev10009308m
Cclementina	AT5G14070	2	Ciclev10017534m	Ciclev10033688m
Cclementina	AT5G03870	2	Ciclev10011852m	Ciclev10012922m
Cclementina	AT5G44870	101	Ciclev10014074m	Ciclev10018611m	Ciclev10018571m	Ciclev10024534m	Ciclev10018644m
Cclementina	AT5G56020	3	Ciclev10009371m	Ciclev10016561m
Cclementina	AT5G13980	2	Ciclev10014123m	Ciclev10030627m	Ciclev10024800m	Ciclev10017635m
Cclementina	AT5G42920	2	Ciclev10000290m
Cclementina	AT5G59010	2	Ciclev10028295m	Ciclev10011574m
Cclementina	AT5G11250	5	Ciclev10023985m	Ciclev10018571m	Ciclev10018528m	Ciclev10018544m
Cclementina	AT5G56700	101	Ciclev10011664m	Ciclev10011675m	Ciclev10013738m	Ciclev10008346m	Ciclev10015203m
Cclementina	AT5G64940	2	Ciclev10024947m	Ciclev10014451m	Ciclev10014453m
Cclementina	AT5G54760	3	Ciclev10017243m	Ciclev10009975m
Cclementina	AT5G55390	2	Ciclev10007252m	Ciclev10014864m
Cclementina	AT5G50115	8	Ciclev10030729m	Ciclev10004367m	Ciclev10030731m	Ciclev10014483m
Cclementina	AT5G01400	2	Ciclev10010921m	Ciclev10000105m	Ciclev10002279m
Cclementina	AT5G39250	2	Ciclev10012597m
Cclementina	AT5G38530	2	Ciclev10011534m	Ciclev10008204m
Cclementina	AT5G45790	2	Ciclev10011253m	Ciclev10018363m	Ciclev10004876m
Cclementina	AT5G48110	101	Ciclev10014790m	Ciclev10017785m	Ciclev10014707m	Ciclev10004558m	Ciclev10014632m
Cclementina	AT5G27700	2	Ciclev10003006m	Ciclev10003001m
Cclementina	AT5G10450	3	Ciclev10026350m	Ciclev10002254m
Cclementina	AT5G41730	3	Ciclev10018862m	Ciclev10023409m
Cclementina	AT5G23350	4	Ciclev10032699m	Ciclev10033826m	Ciclev10032805m	Ciclev10022077m
Cclementina	AT5G52400	2	Ciclev10007185m	Ciclev10031065m
Cclementina	AT5G39650	3	Ciclev10013797m	Ciclev10033552m
Cclementina	AT5G19970	2	Ciclev10008639m
Cclementina	AT5G48430	7	Ciclev10006689m	Ciclev10006962m	Ciclev10005038m	Ciclev10006987m	Ciclev10004993m	Ciclev10007181m
Cclementina	AT5G16830	2	Ciclev10021522m	Ciclev10016269m	Ciclev10016988m
Cclementina	AT5G06930	4	Ciclev10004356m	Ciclev10014104m	Ciclev10030641m
Cclementina	AT5G56610	2	Ciclev10009123m	Ciclev10020964m	Ciclev10024461m
Cclementina	AT5G10290	2	Ciclev10027400m
Cclementina	AT5G18130	2	Ciclev10021362m
Cclementina	AT5G05470	3	Ciclev10031993m
Cclementina	AT5G05360	2	Ciclev10013155m	Ciclev10033159m
Cclementina	AT5G61740	9	Ciclev10018739m
Cclementina	AT5G48220	2	Ciclev10015498m
Cclementina	AT5G63690	2	Ciclev10022776m
Cclementina	AT5G24155	8	Ciclev10029886m	Ciclev10029969m	Ciclev10000839m	Ciclev10010419m	Ciclev10025367m
Cclementina	AT5G37478	2	Ciclev10006617m	Ciclev10006566m	Ciclev10011468m
Cclementina	AT5G46020	2	Ciclev10016983m	Ciclev10009748m
Cclementina	AT5G43520	6	Ciclev10013549m	Ciclev10013637m	Ciclev10024031m	Ciclev10013388m
Cclementina	AT5G14680	2	Ciclev10016926m
Cclementina	AT5G38600	3	Ciclev10013582m
Cclementina	AT5G56710	2	Ciclev10009930m
Cclementina	AT5G39260	101	Ciclev10013813m	Ciclev10021897m	Ciclev10013804m	Ciclev10032548m	Ciclev10032484m
Cclementina	AT5G48710	6	Ciclev10022993m	Ciclev10017283m	Ciclev10006329m
Cclementina	AT5G09805	4	Ciclev10026873m
Cclementina	AT5G21160	2	Ciclev10014180m	Ciclev10025634m
Cclementina	AT5G51260	3	Ciclev10005566m	Ciclev10009222m	Ciclev10027566m	Ciclev10026223m
Cclementina	AT5G14250	2	Ciclev10015345m
Cclementina	AT5G12430	2	Ciclev10014072m	Ciclev10004152m
Cclementina	AT5G41250	8	Ciclev10006440m	Ciclev10004973m	Ciclev10004838m
Cclementina	AT5G25500	2	Ciclev10010344m
Cclementina	AT5G60570	2	Ciclev10028626m	Ciclev10031493m
Cclementina	AT5G66320	2	Ciclev10025844m	Ciclev10028860m
Cclementina	AT5G62420	2	Ciclev10005463m	Ciclev10015868m	Ciclev10021130m
Cclementina	AT5G19780	3	Ciclev10015224m	Ciclev10020128m
Cclementina	AT5G04380	7	Ciclev10016805m
Cclementina	AT5G35600	4	Ciclev10020048m	Ciclev10028261m	Ciclev10029823m
Cclementina	AT5G37620	6	Ciclev10027175m	Ciclev10014060m
Cclementina	AT5G15510	2	Ciclev10011468m	Ciclev10006617m	Ciclev10006566m
Cclementina	AT5G19770	2	Ciclev10015224m	Ciclev10020128m
Cclementina	AT5G61550	3	Ciclev10004338m
Cclementina	AT5G56620	3	Ciclev10010579m	Ciclev10017822m	Ciclev10015976m
Cclementina	AT5G07040	2	Ciclev10003203m	Ciclev10023950m
Cclementina	AT5G24520	2	Ciclev10005375m	Ciclev10015815m	Ciclev10013531m
Cclementina	AT5G44380	6	Ciclev10014829m	Ciclev10006451m	Ciclev10004697m	Ciclev10007159m	Ciclev10007008m
Cclementina	AT5G27810	7	Ciclev10006519m	Ciclev10013728m	Ciclev10024463m
Cclementina	AT5G59880	5	Ciclev10029538m	Ciclev10033029m
Cclementina	AT5G20820	2	Ciclev10009909m	Ciclev10026743m	Ciclev10023709m
Cclementina	AT5G67510	3	Ciclev10026719m
Cclementina	AT5G15020	2	Ciclev10010908m	Ciclev10030507m
Cclementina	AT5G41910	3	Ciclev10022441m
Cclementina	AT5G16570	3	Ciclev10011785m	Ciclev10031939m	Ciclev10005007m
Cclementina	AT5G06905	2	Ciclev10007099m	Ciclev10007112m	Ciclev10006903m	Ciclev10004841m
Cclementina	AT5G27230	6	Ciclev10007929m	Ciclev10000115m	Ciclev10014710m	Ciclev10004753m	Ciclev10003572m
Cclementina	AT5G61210	2	Ciclev10021320m	Ciclev10033712m
Cclementina	AT5G20190	2	Ciclev10009189m	Ciclev10025712m	Ciclev10009202m	Ciclev10020687m
Cclementina	AT5G11260	2	Ciclev10009720m
Cclementina	AT5G51960	2	Ciclev10033129m
Cclementina	AT5G63620	2	Ciclev10025619m
Cclementina	AT5G67110	3	Ciclev10025735m	Ciclev10003738m
Cclementina	AT5G11950	2	Ciclev10009446m	Ciclev10016753m
Cclementina	AT5G54062	2	Ciclev10010351m
Cclementina	AT5G02950	3	Ciclev10010946m	Ciclev10030525m	Ciclev10014124m	Ciclev10000070m
Cclementina	AT5G63480	2	Ciclev10032864m
Cclementina	AT5G11020	4	Ciclev10008263m	Ciclev10025618m
Cclementina	AT5G26030	2	Ciclev10008171m	Ciclev10025338m
Cclementina	AT5G49580	2	Ciclev10004408m	Ciclev10019555m
Cclementina	AT5G51620	3	Ciclev10009430m
Cclementina	AT5G51910	2	Ciclev10005366m	Ciclev10020713m
Cclementina	AT5G62760	2	Ciclev10019215m
Cclementina	AT5G53190	2	Ciclev10007057m	Ciclev10002276m
Cclementina	AT5G62820	3	Ciclev10021392m	Ciclev10015951m	Ciclev10024020m
Cclementina	AT5G48400	2	Ciclev10018124m	Ciclev10014256m	Ciclev10018242m
Cclementina	AT5G10740	4	Ciclev10009076m	Ciclev10001891m	Ciclev10005301m	Ciclev10020547m
Cclementina	AT5G17210	2	Ciclev10013225m
Cclementina	AT5G56550	2	Ciclev10009661m	Ciclev10026542m
Cclementina	AT5G15540	2	Ciclev10010894m
Cclementina	AT5G02190	3	Ciclev10031483m	Ciclev10011788m	Ciclev10011736m
Cclementina	AT5G23540	2	Ciclev10001908m	Ciclev10008736m
Cclementina	AT5G46010	101	Ciclev10015562m
Cclementina	AT5G50860	2	Ciclev10031084m	Ciclev10000698m	Ciclev10004618m
Cclementina	AT5G09950	2	Ciclev10017893m	Ciclev10004260m
Cclementina	AT5G40240	2	Ciclev10017903m	Ciclev10033765m
Cclementina	AT5G44670	3	Ciclev10014882m	Ciclev10003494m
Cclementina	AT5G52620	101	Ciclev10033302m
Cclementina	AT5G58340	2	Ciclev10028601m
Cclementina	AT5G36710	5	Ciclev10002603m
Cclementina	AT5G48510	5	Ciclev10032355m	Ciclev10033820m
Cclementina	AT5G37860	7	Ciclev10004709m	Ciclev10000747m	Ciclev10013773m	Ciclev10015481m
Cclementina	AT5G55560	2	Ciclev10009052m	Ciclev10015796m
Cclementina	AT5G65820	2	Ciclev10025134m
Cclementina	AT5G26930	6	Ciclev10006161m	Ciclev10022856m	Ciclev10003698m	Ciclev10008943m	Ciclev10008968m
Cclementina	AT5G10030	3	Ciclev10025940m	Ciclev10004036m
Cclementina	AT5G18720	101	Ciclev10004243m	Ciclev10031141m	Ciclev10000081m
Cclementina	AT5G14800	2	Ciclev10005607m
Cclementina	AT5G63190	2	Ciclev10019069m	Ciclev10000417m
Cclementina	AT5G40490	2	Ciclev10018414m	Ciclev10009293m
Cclementina	AT5G40470	2	Ciclev10015079m
Cclementina	AT5G64130	2	Ciclev10013128m	Ciclev10032906m	Ciclev10006302m
Cclementina	AT5G09940	7	Ciclev10029033m
Cclementina	AT5G25400	2	Ciclev10009147m	Ciclev10010813m
Cclementina	AT5G23750	2	Ciclev10005899m	Ciclev10022286m	Ciclev10023664m
Cclementina	AT5G42940	2	Ciclev10000459m	Ciclev10027894m
Cclementina	AT5G38120	5	Ciclev10000764m	Ciclev10019547m	Ciclev10014804m
Cclementina	AT5G49690	2	Ciclev10010307m	Ciclev10025508m	Ciclev10019998m
Cclementina	AT5G37690	2	Ciclev10013564m	Ciclev10023301m
Cclementina	AT5G46380	5	Ciclev10014224m	Ciclev10033869m
Cclementina	AT5G14345	2	Ciclev10017887m	Ciclev10024508m
Cclementina	AT5G37730	4	Ciclev10012986m	Ciclev10017117m
Cclementina	AT5G06230	2	Ciclev10013764m	Ciclev10004949m
Cclementina	AT5G23470	101	Ciclev10010494m	Ciclev10030535m
Cclementina	AT5G63660	2	Ciclev10026887m	Ciclev10005867m
Cclementina	AT5G52860	2	Ciclev10004505m	Ciclev10024157m	Ciclev10010503m
Cclementina	AT5G47490	2	Ciclev10018486m
Cclementina	AT5G02810	2	Ciclev10011108m	Ciclev10030911m	Ciclev10027794m
Cclementina	AT5G47730	2	Ciclev10015898m	Ciclev10008869m
Cclementina	AT5G50390	2	Ciclev10019093m
Cclementina	AT5G13580	4	Ciclev10030782m	Ciclev10011147m	Ciclev10011234m	Ciclev10013485m	Ciclev10011167m
Cclementina	AT5G26180	2	Ciclev10010180m	Ciclev10010260m
Cclementina	AT5G03300	2	Ciclev10032021m	Ciclev10012128m	Ciclev10001409m
Cclementina	AT5G23040	2	Ciclev10021818m	Ciclev10026225m
Cclementina	AT5G13890	2	Ciclev10016068m	Ciclev10005562m
Cclementina	AT5G51610	3	Ciclev10022134m
Cclementina	AT5G16200	2	Ciclev10013038m
Cclementina	AT5G62530	2	Ciclev10019562m
Cclementina	AT5G59380	2	Ciclev10029152m
Cclementina	AT5G10370	3	Ciclev10024688m
Cclementina	AT5G47570	2	Ciclev10022867m
Cclementina	AT5G55700	7	Ciclev10019566m	Ciclev10004620m	Ciclev10014929m	Ciclev10004689m
Cclementina	AT5G03120	2	Ciclev10013224m
Cclementina	AT5G38590	6	Ciclev10008427m
Cclementina	AT5G43130	2	Ciclev10000177m
Cclementina	AT5G57620	2	Ciclev10010364m	Ciclev10027178m	Ciclev10028804m	Ciclev10012151m
Cclementina	AT5G59480	2	Ciclev10028968m	Ciclev10012173m	Ciclev10021621m	Ciclev10029907m
Cclementina	AT5G53930	2	Ciclev10007798m
Cclementina	AT5G14270	3	Ciclev10014390m	Ciclev10018939m	Ciclev10026925m
Cclementina	AT5G13870	2	Ciclev10016123m	Ciclev10028851m	Ciclev10026210m	Ciclev10016129m
Cclementina	AT5G65100	3	Ciclev10027510m	Ciclev10000608m
Cclementina	AT5G27010	3	Ciclev10011038m
Cclementina	AT5G43300	2	Ciclev10031648m	Ciclev10015568m
Cclementina	AT5G57350	4	Ciclev10007368m	Ciclev10007374m
Cclementina	AT5G43970	2	Ciclev10006291m
Cclementina	AT5G08410	2	Ciclev10017019m
Cclementina	AT5G49240	9	Ciclev10005747m	Ciclev10004470m	Ciclev10031052m	Ciclev10007648m	Ciclev10014527m
Cclementina	AT5G44840	4	Ciclev10027137m	Ciclev10010440m	Ciclev10027074m
Cclementina	AT5G58550	3	Ciclev10030370m	Ciclev10010996m	Ciclev10018792m
Cclementina	AT5G14960	4	Ciclev10018041m	Ciclev10020979m	Ciclev10011632m	Ciclev10028409m
Cclementina	AT5G16130	2	Ciclev10012856m	Ciclev10022404m
Cclementina	AT5G17710	2	Ciclev10031794m	Ciclev10001980m
Cclementina	AT5G21010	3	Ciclev10020215m	Ciclev10015761m
Cclementina	AT5G52580	2	Ciclev10007683m
Cclementina	AT5G05230	2	Ciclev10031722m	Ciclev10031032m
Cclementina	AT5G49430	2	Ciclev10004131m	Ciclev10018465m
Cclementina	AT5G45970	3	Ciclev10016801m
Cclementina	AT5G39850	2	Ciclev10032800m	Ciclev10013599m	Ciclev10033755m
Cclementina	AT5G17410	2	Ciclev10004486m	Ciclev10011052m	Ciclev10018978m
Cclementina	AT5G62640	2	Ciclev10019625m
Cclementina	AT5G45870	101	Ciclev10032781m	Ciclev10010262m	Ciclev10012583m	Ciclev10022440m	Ciclev10012769m
Cclementina	AT5G16640	101	Ciclev10030242m	Ciclev10028124m	Ciclev10030361m	Ciclev10024500m	Ciclev10028181m
Cclementina	AT5G01370	2	Ciclev10011806m
Cclementina	AT5G03260	2	Ciclev10013446m	Ciclev10025287m
Cclementina	AT5G27470	2	Ciclev10001143m	Ciclev10000915m
Cclementina	AT5G26920	5	Ciclev10000733m
Cclementina	AT5G27620	2	Ciclev10001764m
Cclementina	AT5G54750	2	Ciclev10009626m
Cclementina	AT5G57130	2	Ciclev10007337m	Ciclev10011051m
Cclementina	AT5G56370	10	Ciclev10001223m
Cclementina	AT5G47180	2	Ciclev10022085m
Cclementina	AT5G04810	2	Ciclev10014488m
Cclementina	AT5G13110	5	Ciclev10015153m	Ciclev10013376m
Cclementina	AT5G44000	2	Ciclev10020368m	Ciclev10015774m
Cclementina	AT5G08020	2	Ciclev10019317m	Ciclev10010492m
Cclementina	AT5G64570	2	Ciclev10000355m	Ciclev10004369m	Ciclev10018959m	Ciclev10027856m
Cclementina	AT5G65780	3	Ciclev10024751m	Ciclev10030538m
Cclementina	AT5G21274	5	Ciclev10016866m	Ciclev10013030m	Ciclev10013029m	Ciclev10003695m	Ciclev10022698m
Cclementina	AT5G65250	2	Ciclev10026087m
Cclementina	AT5G47450	2	Ciclev10021867m	Ciclev10026351m
Cclementina	AT5G59200	2	Ciclev10014595m
Cclementina	AT5G14060	3	Ciclev10014778m	Ciclev10018756m	Ciclev10023926m
Cclementina	AT5G06940	2	Ciclev10004276m
Cclementina	AT5G11480	2	Ciclev10009000m	Ciclev10026170m	Ciclev10000863m
Cclementina	AT5G57180	3	Ciclev10008308m	Ciclev10015864m
Cclementina	AT5G11130	2	Ciclev10010549m	Ciclev10010441m
Cclementina	AT5G66815	101	Ciclev10027209m
Cclementina	AT5G01015	2	Ciclev10013742m	Ciclev10013140m
Cclementina	AT5G07950	2	Ciclev10020839m
Cclementina	AT5G05270	2	Ciclev10032749m	Ciclev10032697m
Cclementina	AT5G42910	5	Ciclev10001159m	Ciclev10012205m
Cclementina	AT5G27540	2	Ciclev10000541m	Ciclev10019250m
Cclementina	AT5G55770	101	Ciclev10027267m	Ciclev10014060m	Ciclev10027263m	Ciclev10027175m	Ciclev10023780m
Cclementina	AT5G57980	3	Ciclev10009504m	Ciclev10021999m
Cclementina	AT5G55910	4	Ciclev10014638m	Ciclev10007792m	Ciclev10014494m	Ciclev10019033m	Ciclev10011523m
Cclementina	AT5G63920	2	Ciclev10003112m	Ciclev10005848m	Ciclev10007345m	Ciclev10006835m
Cclementina	AT5G59580	3	Ciclev10028422m	Ciclev10028419m	Ciclev10028405m	Ciclev10028437m
Cclementina	AT5G56420	3	Ciclev10015203m
Cclementina	AT5G63700	2	Ciclev10000408m	Ciclev10024691m	Ciclev10027183m	Ciclev10004009m
Cclementina	AT5G42670	3	Ciclev10005898m
Cclementina	AT5G06200	3	Ciclev10013511m	Ciclev10013539m	Ciclev10030236m
Cclementina	AT5G62865	5	Ciclev10022556m	Ciclev10016328m
Cclementina	AT5G12260	2	Ciclev10014615m	Ciclev10017537m	Ciclev10030090m
Cclementina	AT5G53550	2	Ciclev10019170m	Ciclev10003961m	Ciclev10019189m
Cclementina	AT5G17900	2	Ciclev10020229m
Cclementina	AT5G53210	2	Ciclev10007150m
Cclementina	AT5G41080	3	Ciclev10015568m	Ciclev10031648m
Cclementina	AT5G39420	2	Ciclev10013417m	Ciclev10019086m
Cclementina	AT5G01240	3	Ciclev10031413m	Ciclev10011596m	Ciclev10028271m
Cclementina	AT5G53370	2	Ciclev10019376m	Ciclev10014787m
Cclementina	AT5G45190	2	Ciclev10018136m	Ciclev10004575m	Ciclev10005160m
Cclementina	AT5G41120	2	Ciclev10014452m	Ciclev10014442m	Ciclev10017437m	Ciclev10014448m	Ciclev10014550m
Cclementina	AT5G65550	4	Ciclev10025508m	Ciclev10010307m	Ciclev10019998m	Ciclev10030271m	Ciclev10033373m
Cclementina	AT5G51070	2	Ciclev10030757m	Ciclev10030863m	Ciclev10017868m
Cclementina	AT5G36100	3	Ciclev10011923m
Cclementina	AT5G19940	2	Ciclev10009324m
Cclementina	AT5G06560	2	Ciclev10011510m	Ciclev10010396m
Cclementina	AT5G66820	2	Ciclev10024721m
Cclementina	AT5G08240	3	Ciclev10031878m
Cclementina	AT5G02040	2	Ciclev10012766m
Cclementina	AT5G03180	4	Ciclev10011512m	Ciclev10028219m	Ciclev10011411m
Cclementina	AT5G39440	4	Ciclev10011600m
Cclementina	AT5G18260	2	Ciclev10020925m	Ciclev10031680m
Cclementina	AT5G58580	6	Ciclev10029990m
Cclementina	AT5G38450	2	Ciclev10011497m
Cclementina	AT5G14120	3	Ciclev10014684m	Ciclev10031034m
Cclementina	AT5G50370	3	Ciclev10021896m	Ciclev10032565m	Ciclev10021337m
Cclementina	AT5G02830	2	Ciclev10011055m
Cclementina	AT5G19380	3	Ciclev10017793m	Ciclev10000856m
Cclementina	AT5G62270	2	Ciclev10020578m	Ciclev10032165m
Cclementina	AT5G18362	3	Ciclev10032368m
Cclementina	AT5G11660	101	Ciclev10012304m	Ciclev10020935m	Ciclev10026136m	Ciclev10026973m	Ciclev10015338m
Cclementina	AT5G17860	2	Ciclev10019408m	Ciclev10019448m	Ciclev10025116m	Ciclev10000843m
Cclementina	AT5G62230	2	Ciclev10004259m	Ciclev10007397m
Cclementina	AT5G58150	3	Ciclev10007429m
Cclementina	AT5G20620	3	Ciclev10011684m	Ciclev10008240m	Ciclev10007972m	Ciclev10008642m	Ciclev10012291m	Ciclev10012290m
Cclementina	AT5G14010	8	Ciclev10010448m	Ciclev10027023m	Ciclev10029351m	Ciclev10024546m	Ciclev10003844m
Cclementina	AT5G40020	2	Ciclev10012489m
Cclementina	AT5G66470	2	Ciclev10025723m	Ciclev10015344m
Cclementina	AT5G21170	2	Ciclev10016186m	Ciclev10016199m	Ciclev10016448m
Cclementina	AT5G44690	6	Ciclev10014128m
Cclementina	AT5G62780	101	Ciclev10030729m	Ciclev10004367m	Ciclev10030731m	Ciclev10000081m	Ciclev10004243m
Cclementina	AT5G49990	3	Ciclev10019673m	Ciclev10031192m
Cclementina	AT5G28490	3	Ciclev10022295m	Ciclev10022288m
Cclementina	AT5G10790	2	Ciclev10007902m	Ciclev10007858m
Cclementina	AT5G07070	3	Ciclev10001000m	Ciclev10011650m	Ciclev10031522m	Ciclev10015231m
Cclementina	AT5G44490	101	Ciclev10011675m	Ciclev10020069m	Ciclev10013738m	Ciclev10003148m	Ciclev10020065m
Cclementina	AT5G40280	2	Ciclev10015290m	Ciclev10015999m
Cclementina	AT5G26190	8	Ciclev10014890m
Cclementina	AT5G05790	3	Ciclev10032309m	Ciclev10012285m	Ciclev10028910m
Cclementina	AT5G62065	2	Ciclev10006787m
Cclementina	AT5G65850	10	Ciclev10017792m	Ciclev10006826m
Cclementina	AT5G07380	2	Ciclev10030919m
Cclementina	AT5G58290	2	Ciclev10003767m	Ciclev10020143m
Cclementina	AT5G11010	2	Ciclev10020622m	Ciclev10011737m
Cclementina	AT5G62320	6	Ciclev10005666m	Ciclev10021695m	Ciclev10012265m
Cclementina	AT5G45000	101	Ciclev10018586m	Ciclev10018189m	Ciclev10023584m	Ciclev10023985m	Ciclev10023529m
Cclementina	AT5G35080	2	Ciclev10009016m
Cclementina	AT5G01340	2	Ciclev10012248m	Ciclev10026140m
Cclementina	AT5G23950	2	Ciclev10005598m	Ciclev10028899m
Cclementina	AT5G45110	2	Ciclev10017873m	Ciclev10031020m	Ciclev10030929m	Ciclev10031115m
Cclementina	AT5G55080	5	Ciclev10009427m	Ciclev10009426m
Cclementina	AT5G55720	3	Ciclev10008571m
Cclementina	AT5G49210	2	Ciclev10005973m
Cclementina	AT5G53120	2	Ciclev10006705m	Ciclev10031988m	Ciclev10024359m
Cclementina	AT5G05610	2	Ciclev10032593m	Ciclev10012615m
Cclementina	AT5G53990	3	Ciclev10008184m	Ciclev10015186m
Cclementina	AT5G52990	3	Ciclev10021823m	Ciclev10021298m
Cclementina	AT5G44330	3	Ciclev10004329m	Ciclev10015091m
Cclementina	AT5G49200	5	Ciclev10004933m	Ciclev10005002m	Ciclev10024419m	Ciclev10017981m
Cclementina	AT5G03250	2	Ciclev10013494m	Ciclev10014591m	Ciclev10031240m
Cclementina	AT5G42210	5	Ciclev10001166m	Ciclev10028321m	Ciclev10031562m
Cclementina	AT5G55860	2	Ciclev10007701m	Ciclev10014746m	Ciclev10011170m	Ciclev10006878m
Cclementina	AT5G08530	2	Ciclev10033600m
Cclementina	AT5G16060	2	Ciclev10013207m
Cclementina	AT5G45320	2	Ciclev10003495m
Cclementina	AT5G13970	2	Ciclev10015333m	Ciclev10005064m
Cclementina	AT5G50870	2	Ciclev10032815m
Cclementina	AT5G17670	2	Ciclev10032190m
Cclementina	AT5G52910	2	Ciclev10004177m
Cclementina	AT5G65683	9	Ciclev10014457m	Ciclev10014880m
Cclementina	AT5G56200	2	Ciclev10007805m
Cclementina	AT5G24830	2	Ciclev10007859m
Cclementina	AT5G50380	2	Ciclev10019275m	Ciclev10025154m	Ciclev10011258m
Cclementina	AT5G45775	2	Ciclev10016875m	Ciclev10016873m
Cclementina	AT5G24530	4	Ciclev10025958m	Ciclev10005149m	Ciclev10007009m	Ciclev10006618m	Ciclev10007024m	Ciclev10024242m
Cclementina	AT5G13360	101	Ciclev10000544m	Ciclev10007746m	Ciclev10017968m	Ciclev10019393m	Ciclev10028058m
Cclementina	AT5G48300	2	Ciclev10014741m
Cclementina	AT5G65165	2	Ciclev10027338m	Ciclev10016181m
Cclementina	AT5G01230	2	Ciclev10012237m	Ciclev10027844m	Ciclev10033366m
Cclementina	AT5G67060	2	Ciclev10026967m	Ciclev10003815m
Cclementina	AT5G63080	2	Ciclev10019926m	Ciclev10011486m	Ciclev10000161m
Cclementina	AT5G66010	2	Ciclev10016281m	Ciclev10016322m
Cclementina	AT5G06240	2	Ciclev10013818m	Ciclev10012932m
Cclementina	AT5G17320	6	Ciclev10006467m
Cclementina	AT5G10710	2	Ciclev10008814m
Cclementina	AT5G65730	2	Ciclev10026210m	Ciclev10016123m
Cclementina	AT5G39050	6	Ciclev10007994m	Ciclev10020021m	Ciclev10010626m	Ciclev10004836m	Ciclev10004912m	Ciclev10004906m
Cclementina	AT5G48070	5	Ciclev10008951m	Ciclev10008778m	Ciclev10009118m	Ciclev10009119m
Cclementina	AT5G61020	5	Ciclev10019348m	Ciclev10014439m	Ciclev10010381m	Ciclev10030951m
Cclementina	AT5G61570	3	Ciclev10005242m
Cclementina	AT5G58780	3	Ciclev10012198m	Ciclev10029456m	Ciclev10023380m
Cclementina	AT5G37590	2	Ciclev10011395m
Cclementina	AT5G51150	2	Ciclev10031244m	Ciclev10003185m
Cclementina	AT5G07630	2	Ciclev10004737m
Cclementina	AT5G03540	2	Ciclev10014543m	Ciclev10011277m
Cclementina	AT5G63960	2	Ciclev10000086m	Ciclev10003639m	Ciclev10024699m
Cclementina	AT5G22660	2	Ciclev10020065m	Ciclev10020069m	Ciclev10003148m
Cclementina	AT5G57810	2	Ciclev10010558m
Cclementina	AT5G34850	2	Ciclev10008153m	Ciclev10008150m
Cclementina	AT5G08040	2	Ciclev10023235m
Cclementina	AT5G27110	2	Ciclev10014446m
Cclementina	AT5G64390	2	Ciclev10027864m	Ciclev10025195m
Cclementina	AT5G04710	2	Ciclev10031166m	Ciclev10019750m
Cclementina	AT5G49900	2	Ciclev10000199m	Ciclev10018742m	Ciclev10004255m
Cclementina	AT5G64280	3	Ciclev10028114m	Ciclev10014769m
Cclementina	AT5G57080	3	Ciclev10033443m
Cclementina	AT5G55570	2	Ciclev10009869m
Cclementina	AT5G60160	2	Ciclev10019750m	Ciclev10031166m
Cclementina	AT5G63780	3	Ciclev10001627m
Cclementina	AT5G02320	2	Ciclev10011452m	Ciclev10007316m
Cclementina	AT5G17820	2	Ciclev10023906m	Ciclev10024189m	Ciclev10030190m
Cclementina	AT5G67300	3	Ciclev10026107m	Ciclev10001979m	Ciclev10029124m	Ciclev10002239m
Cclementina	AT5G46960	5	Ciclev10033644m	Ciclev10023652m
Cclementina	AT5G51430	2	Ciclev10004313m
Cclementina	AT5G11030	2	Ciclev10007789m
Cclementina	AT5G02100	2	Ciclev10011693m
Cclementina	AT5G44560	2	Ciclev10016601m	Ciclev10022189m	Ciclev10009411m
Cclementina	AT5G25530	2	Ciclev10008858m
Cclementina	AT5G28750	2	Ciclev10002770m
Cclementina	AT5G05630	3	Ciclev10000961m	Ciclev10001087m	Ciclev10003646m	Ciclev10000996m	Ciclev10029887m
Cclementina	AT5G48090	3	Ciclev10014864m	Ciclev10007252m
Cclementina	AT5G01320	4	Ciclev10011317m	Ciclev10014703m	Ciclev10030907m
Cclementina	AT5G41840	6	Ciclev10011675m	Ciclev10020069m	Ciclev10008346m	Ciclev10027046m
Cclementina	AT5G58010	3	Ciclev10008192m	Ciclev10008008m
Cclementina	AT5G57870	2	Ciclev10007494m	Ciclev10018460m	Ciclev10024023m
Cclementina	AT5G37475	3	Ciclev10002394m
Cclementina	AT5G37210	101	Ciclev10027175m	Ciclev10023780m	Ciclev10014060m	Ciclev10027267m	Ciclev10027263m
Cclementina	AT5G53010	101	Ciclev10007305m	Ciclev10024770m	Ciclev10000132m	Ciclev10000129m	Ciclev10003326m
Cclementina	AT5G41240	3	Ciclev10021831m	Ciclev10021879m	Ciclev10003979m
Cclementina	AT5G35330	2	Ciclev10008843m	Ciclev10022348m
Cclementina	AT5G36130	9	Ciclev10030148m
Cclementina	AT5G54140	2	Ciclev10020281m
Cclementina	AT5G43670	2	Ciclev10004380m
Cclementina	AT5G55970	2	Ciclev10008862m	Ciclev10008289m
Cclementina	AT5G63550	3	Ciclev10031009m	Ciclev10007691m
Cclementina	AT5G08350	2	Ciclev10032699m	Ciclev10033826m	Ciclev10032805m	Ciclev10022077m
Cclementina	AT5G46170	2	Ciclev10015378m
Cclementina	AT5G16590	4	Ciclev10011289m	Ciclev10007673m
Cclementina	AT5G02890	2	Ciclev10020680m	Ciclev10008314m
Cclementina	AT5G63070	7	Ciclev10022652m	Ciclev10006127m
Cclementina	AT5G49070	9	Ciclev10003348m	Ciclev10003754m
Cclementina	AT5G61460	2	Ciclev10004204m	Ciclev10030582m
Cclementina	AT5G37970	9	Ciclev10004079m
Cclementina	AT5G51410	2	Ciclev10005332m	Ciclev10012249m
Cclementina	AT5G24560	5	Ciclev10013447m	Ciclev10013632m	Ciclev10005617m	Ciclev10005661m
Cclementina	AT5G64230	2	Ciclev10028678m	Ciclev10033897m
Cclementina	AT5G22310	3	Ciclev10027982m	Ciclev10011212m
Cclementina	AT5G25340	3	Ciclev10010145m	Ciclev10027091m	Ciclev10002649m
Cclementina	AT5G56030	4	Ciclev10007633m	Ciclev10004456m	Ciclev10019095m
Cclementina	AT5G43840	6	Ciclev10006902m
Cclementina	AT5G54030	101	Ciclev10014060m	Ciclev10027267m	Ciclev10027175m	Ciclev10023780m	Ciclev10027263m
Cclementina	AT5G61950	8	Ciclev10007036m	Ciclev10013440m
Cclementina	AT5G10180	2	Ciclev10025101m	Ciclev10000521m
Cclementina	AT5G12150	3	Ciclev10017928m	Ciclev10003194m
Cclementina	AT5G58390	101	Ciclev10026054m	Ciclev10026130m	Ciclev10026073m	Ciclev10008925m	Ciclev10026072m
Cclementina	AT5G43600	2	Ciclev10004873m	Ciclev10004875m	Ciclev10007151m	Ciclev10015120m
Cclementina	AT5G06460	3	Ciclev10027704m	Ciclev10010950m	Ciclev10028169m	Ciclev10006509m
Cclementina	AT5G07540	101	Ciclev10006168m
Cclementina	AT5G50560	101	Ciclev10033156m	Ciclev10033268m	Ciclev10033318m	Ciclev10017396m	Ciclev10017398m
Cclementina	AT5G42080	2	Ciclev10019352m	Ciclev10019361m
Cclementina	AT5G12090	101	Ciclev10033465m	Ciclev10025910m	Ciclev10014400m	Ciclev10004272m	Ciclev10018781m
Cclementina	AT5G66790	3	Ciclev10025043m	Ciclev10000511m
Cclementina	AT5G65600	3	Ciclev10027339m	Ciclev10027177m	Ciclev10027393m	Ciclev10027962m	Ciclev10003911m
Cclementina	AT5G62840	2	Ciclev10021410m
Cclementina	AT5G42180	2	Ciclev10001877m	Ciclev10027084m	Ciclev10006448m	Ciclev10026072m
Cclementina	AT5G53310	2	Ciclev10005800m
Cclementina	AT5G43610	6	Ciclev10000828m	Ciclev10000941m
Cclementina	AT5G04900	2	Ciclev10016279m	Ciclev10008039m
Cclementina	AT5G15120	2	Ciclev10021575m	Ciclev10016481m	Ciclev10021506m	Ciclev10011964m
Cclementina	AT5G19740	2	Ciclev10007621m	Ciclev10011190m
Cclementina	AT5G50280	2	Ciclev10019054m
Cclementina	AT5G57100	2	Ciclev10008581m	Ciclev10008616m
Cclementina	AT5G44660	3	Ciclev10015737m
Cclementina	AT5G07820	5	Ciclev10011360m
Cclementina	AT5G41570	3	Ciclev10024257m	Ciclev10032816m	Ciclev10017531m	Ciclev10032943m
Cclementina	AT5G61450	2	Ciclev10004769m
Cclementina	AT5G62580	2	Ciclev10019374m	Ciclev10030884m
Cclementina	AT5G57565	101	Ciclev10025649m	Ciclev10015272m	Ciclev10001147m	Ciclev10008418m	Ciclev10015157m
Cclementina	AT5G30500	8	Ciclev10001308m	Ciclev10021027m	Ciclev10006683m	Ciclev10005406m
Cclementina	AT5G60940	2	Ciclev10023968m
Cclementina	AT5G20070	2	Ciclev10008313m
Cclementina	AT5G16190	9	Ciclev10031284m	Ciclev10028164m	Ciclev10011455m	Ciclev10013685m
Cclementina	AT5G03040	2	Ciclev10011643m	Ciclev10031367m
Cclementina	AT5G60960	2	Ciclev10019809m	Ciclev10023621m
Cclementina	AT5G59750	2	Ciclev10028220m	Ciclev10028107m	Ciclev10025787m
Cclementina	AT5G44730	2	Ciclev10016366m
Cclementina	AT5G54170	3	Ciclev10020581m	Ciclev10020224m	Ciclev10005003m	Ciclev10028538m
Cclementina	AT5G20390	5	Ciclev10001717m	Ciclev10006922m	Ciclev10029843m	Ciclev10005324m
Cclementina	AT5G19260	101	Ciclev10005417m	Ciclev10021186m
Cclementina	AT5G25210	101	Ciclev10026302m
Cclementina	AT5G59240	2	Ciclev10009415m	Ciclev10032694m	Ciclev10003302m	Ciclev10003097m
Cclementina	AT5G26360	2	Ciclev10025301m	Ciclev10004661m	Ciclev10031191m
Cclementina	AT5G18100	2	Ciclev10029488m	Ciclev10022494m	Ciclev10029196m
Cclementina	AT5G65230	5	Ciclev10026023m	Ciclev10003958m	Ciclev10020765m
Cclementina	AT5G17240	2	Ciclev10011537m
Cclementina	AT5G66590	2	Ciclev10026624m
Cclementina	AT5G55090	2	Ciclev10010150m	Ciclev10015460m	Ciclev10014400m
Cclementina	AT5G10830	2	Ciclev10003789m	Ciclev10021720m	Ciclev10021734m	Ciclev10021728m
Cclementina	AT5G15290	2	Ciclev10013539m	Ciclev10033634m
Cclementina	AT5G27130	6	Ciclev10023422m
Cclementina	AT5G22340	2	Ciclev10028837m	Ciclev10029637m	Ciclev10029895m
Cclementina	AT5G03240	3	Ciclev10011684m	Ciclev10012291m	Ciclev10012292m	Ciclev10012290m
Cclementina	AT5G14390	3	Ciclev10015679m	Ciclev10020676m	Ciclev10011937m	Ciclev10031594m
Cclementina	AT5G48160	2	Ciclev10014794m	Ciclev10014296m	Ciclev10030700m
Cclementina	AT5G64840	2	Ciclev10025045m	Ciclev10028056m
Cclementina	AT5G52200	2	Ciclev10006977m	Ciclev10022533m
Cclementina	AT5G16300	2	Ciclev10014110m
Cclementina	AT5G59770	2	Ciclev10029246m
Cclementina	AT5G46620	3	Ciclev10033884m	Ciclev10033624m
Cclementina	AT5G05880	3	Ciclev10004935m	Ciclev10028392m	Ciclev10030803m	Ciclev10001065m
Cclementina	AT5G54280	2	Ciclev10007271m	Ciclev10030552m
Cclementina	AT5G47520	2	Ciclev10017675m
Cclementina	AT5G66960	2	Ciclev10024926m	Ciclev10033726m	Ciclev10014380m
Cclementina	AT5G46760	4	Ciclev10011214m	Ciclev10019339m
Cclementina	AT5G40200	2	Ciclev10014711m	Ciclev10019344m	Ciclev10019366m
Cclementina	AT5G43620	3	Ciclev10014158m	Ciclev10010952m
Cclementina	AT5G28850	2	Ciclev10019630m	Ciclev10007050m	Ciclev10024489m
Cclementina	AT5G04740	2	Ciclev10016113m	Ciclev10027515m
Cclementina	AT5G48540	2	Ciclev10032523m
Cclementina	AT5G46090	3	Ciclev10016696m	Ciclev10017623m	Ciclev10003600m	Ciclev10005996m
Cclementina	AT5G53070	2	Ciclev10022175m	Ciclev10023889m	Ciclev10024016m	Ciclev10023389m
Cclementina	AT5G27640	2	Ciclev10007609m	Ciclev10019752m
Cclementina	AT5G07130	3	Ciclev10030322m	Ciclev10003240m	Ciclev10031070m
Cclementina	AT5G06700	2	Ciclev10011263m	Ciclev10031033m	Ciclev10006676m
Cclementina	AT5G07390	4	Ciclev10030649m	Ciclev10027774m	Ciclev10000227m
Cclementina	AT5G54270	2	Ciclev10009198m
Cclementina	AT5G06970	2	Ciclev10003518m	Ciclev10023740m	Ciclev10001785m
Cclementina	AT5G65980	3	Ciclev10025741m	Ciclev10001325m
Cclementina	AT5G22410	2	Ciclev10030190m
Cclementina	AT5G57260	5	Ciclev10031247m	Ciclev10033591m	Ciclev10031269m	Ciclev10004105m
Cclementina	AT5G46530	2	Ciclev10017020m	Ciclev10006056m	Ciclev10006007m	Ciclev10013040m
Cclementina	AT5G56470	8	Ciclev10019421m	Ciclev10031018m	Ciclev10007892m
Cclementina	AT5G13190	2	Ciclev10033047m
Cclementina	AT5G18950	2	Ciclev10007051m
Cclementina	AT5G35590	2	Ciclev10026352m	Ciclev10010323m
Cclementina	AT5G41590	2	Ciclev10024192m	Ciclev10012703m	Ciclev10012655m	Ciclev10012659m
Cclementina	AT5G08110	2	Ciclev10018555m
Cclementina	AT5G14350	3	Ciclev10014357m
Cclementina	AT5G42600	101	Ciclev10030771m	Ciclev10027855m	Ciclev10013952m	Ciclev10033377m	Ciclev10033368m
Cclementina	AT5G40950	2	Ciclev10016825m	Ciclev10002763m
Cclementina	AT5G50300	2	Ciclev10023368m	Ciclev10031064m	Ciclev10011350m
Cclementina	AT5G19120	2	Ciclev10005127m	Ciclev10006689m	Ciclev10006962m
Cclementina	AT5G16690	2	Ciclev10033588m	Ciclev10032799m
Cclementina	AT5G55850	3	Ciclev10010079m	Ciclev10018013m
Cclementina	AT5G08520	2	Ciclev10032259m	Ciclev10021342m	Ciclev10029205m	Ciclev10016071m
Cclementina	AT5G27960	9	Ciclev10006519m	Ciclev10013728m	Ciclev10013876m	Ciclev10003090m
Cclementina	AT5G20410	2	Ciclev10008213m	Ciclev10007936m	Ciclev10010220m
Cclementina	AT5G09970	2	Ciclev10025343m	Ciclev10000771m
Cclementina	AT5G61250	3	Ciclev10019304m	Ciclev10033641m	Ciclev10010401m	Ciclev10007919m
Cclementina	AT5G49525	2	Ciclev10006357m
Cclementina	AT5G06360	2	Ciclev10012509m
Cclementina	AT5G55990	2	Ciclev10016575m	Ciclev10009412m	Ciclev10022219m
Cclementina	AT5G37570	2	Ciclev10011370m
Cclementina	AT5G56820	7	Ciclev10008427m
Cclementina	AT5G18410	2	Ciclev10023801m
Cclementina	AT5G16000	2	Ciclev10011302m	Ciclev10030970m	Ciclev10007718m
Cclementina	AT5G08360	101	Ciclev10021039m	Ciclev10020420m	Ciclev10015991m	Ciclev10015520m	Ciclev10005076m
Cclementina	AT5G56490	5	Ciclev10031018m	Ciclev10019421m	Ciclev10007892m
Cclementina	AT5G22460	2	Ciclev10030362m	Ciclev10028776m
Cclementina	AT5G25420	101	Ciclev10031192m	Ciclev10028183m	Ciclev10019673m	Ciclev10030392m	Ciclev10014896m
Cclementina	AT5G27520	3	Ciclev10001869m	Ciclev10005373m	Ciclev10032032m
Cclementina	AT5G56760	2	Ciclev10009063m	Ciclev10008523m
Cclementina	AT5G06290	2	Ciclev10012459m	Ciclev10009453m	Ciclev10007138m
Cclementina	AT5G07690	101	Ciclev10011948m	Ciclev10033327m	Ciclev10017668m	Ciclev10015729m	Ciclev10003958m
Cclementina	AT5G66631	2	Ciclev10027580m
Cclementina	AT5G15950	3	Ciclev10013866m	Ciclev10033607m	Ciclev10010502m	Ciclev10005303m
Cclementina	AT5G20730	3	Ciclev10007286m	Ciclev10007292m
Cclementina	AT5G25590	2	Ciclev10007564m	Ciclev10024988m
Cclementina	AT5G64790	7	Ciclev10019922m	Ciclev10023781m	Ciclev10008079m	Ciclev10027573m
Cclementina	AT5G65800	4	Ciclev10027248m	Ciclev10003248m
Cclementina	AT5G19790	2	Ciclev10018044m	Ciclev10021611m	Ciclev10013796m	Ciclev10033847m	Ciclev10023764m
Cclementina	AT5G25160	3	Ciclev10010448m	Ciclev10026234m	Ciclev10016402m	Ciclev10003844m
Cclementina	AT5G41670	3	Ciclev10019859m	Ciclev10031373m	Ciclev10011597m	Ciclev10023851m	Ciclev10024185m
Cclementina	AT5G07760	9	Ciclev10007257m	Ciclev10000052m	Ciclev10027690m	Ciclev10018877m
Cclementina	AT5G36870	5	Ciclev10030476m	Ciclev10014015m
Cclementina	AT5G14210	2	Ciclev10014358m	Ciclev10018967m	Ciclev10018927m
Cclementina	AT5G13680	2	Ciclev10030528m
Cclementina	AT5G22040	2	Ciclev10028962m
Cclementina	AT5G57780	3	Ciclev10009640m
Cclementina	AT5G46390	2	Ciclev10018134m	Ciclev10004757m	Ciclev10004718m
Cclementina	AT5G58190	3	Ciclev10010381m	Ciclev10027973m
Cclementina	AT5G04830	2	Ciclev10016517m
Cclementina	AT5G51850	3	Ciclev10004387m
Cclementina	AT5G27350	4	Ciclev10000980m
Cclementina	AT5G47360	2	Ciclev10019985m
Cclementina	AT5G66030	2	Ciclev10024922m
Cclementina	AT5G44550	2	Ciclev10016765m
Cclementina	AT5G23395	2	Ciclev10016869m
Cclementina	AT5G14050	2	Ciclev10019516m	Ciclev10006829m
Cclementina	AT5G65070	101	Ciclev10021911m	Ciclev10032507m	Ciclev10012594m	Ciclev10021357m	Ciclev10012593m
Cclementina	AT5G57720	4	Ciclev10028843m
Cclementina	AT5G46810	101	Ciclev10010211m	Ciclev10010192m	Ciclev10015338m	Ciclev10020109m	Ciclev10008443m
Cclementina	AT5G49100	2	Ciclev10004985m
Cclementina	AT5G38380	2	Ciclev10012061m	Ciclev10014254m
Cclementina	AT5G55760	2	Ciclev10008206m	Ciclev10017468m	Ciclev10001356m
Cclementina	AT5G06120	2	Ciclev10000149m
Cclementina	AT5G45710	3	Ciclev10015472m	Ciclev10015413m
Cclementina	AT5G28830	2	Ciclev10001807m	Ciclev10033019m	Ciclev10028685m
Cclementina	AT5G41270	2	Ciclev10002111m
Cclementina	AT5G27530	4	Ciclev10027074m	Ciclev10027137m	Ciclev10010440m	Ciclev10026919m
Cclementina	AT5G54100	3	Ciclev10020366m	Ciclev10005343m
Cclementina	AT5G59730	2	Ciclev10027998m
Cclementina	AT5G44240	2	Ciclev10014095m
Cclementina	AT5G05700	2	Ciclev10030943m
Cclementina	AT5G28900	3	Ciclev10019630m	Ciclev10007050m	Ciclev10024489m
Cclementina	AT5G66740	2	Ciclev10027476m	Ciclev10003238m	Ciclev10031543m
Cclementina	AT5G62990	2	Ciclev10025497m
Cclementina	AT5G61865	2	Ciclev10033782m
Cclementina	AT5G61170	2	Ciclev10013054m	Ciclev10022728m
Cclementina	AT5G13090	2	Ciclev10032426m	Ciclev10016596m
Cclementina	AT5G09830	2	Ciclev10026852m
Cclementina	AT5G55856	5	Ciclev10022993m	Ciclev10017283m	Ciclev10006329m
Cclementina	AT5G43860	2	Ciclev10005453m	Ciclev10021103m	Ciclev10021095m	Ciclev10024279m
Cclementina	AT5G22770	3	Ciclev10027737m	Ciclev10030683m
Cclementina	AT5G23020	5	Ciclev10020218m
Cclementina	AT5G28950	5	Ciclev10023522m
Cclementina	AT5G15810	3	Ciclev10011357m	Ciclev10031828m
Cclementina	AT5G19600	2	Ciclev10007732m
Cclementina	AT5G38010	6	Ciclev10028422m	Ciclev10028405m
Cclementina	AT5G67630	2	Ciclev10025549m	Ciclev10011670m
Cclementina	AT5G61100	101	Ciclev10033462m	Ciclev10020157m
Cclementina	AT5G18330	7	Ciclev10031496m	Ciclev10024335m
Cclementina	AT5G63600	4	Ciclev10026028m	Ciclev10003741m	Ciclev10015856m
Cclementina	AT5G50160	2	Ciclev10019061m
Cclementina	AT5G62070	2	Ciclev10004956m	Ciclev10019930m
Cclementina	AT5G64360	2	Ciclev10028303m	Ciclev10001879m
Cclementina	AT5G49370	5	Ciclev10004319m
Cclementina	AT5G23710	2	Ciclev10026399m	Ciclev10009494m
Cclementina	AT5G60300	8	Ciclev10030201m	Ciclev10030157m
Cclementina	AT5G54200	3	Ciclev10007384m	Ciclev10013628m
Cclementina	AT5G39960	2	Ciclev10001219m	Ciclev10014514m	Ciclev10003846m
Cclementina	AT5G25140	12	Ciclev10000924m
Cclementina	AT5G41580	2	Ciclev10024541m
Cclementina	AT5G44360	3	Ciclev10018216m
Cclementina	AT5G54210	5	Ciclev10010494m	Ciclev10030535m
Cclementina	AT5G38840	2	Ciclev10011153m	Ciclev10015322m	Ciclev10008061m	Ciclev10000264m
Cclementina	AT5G47020	2	Ciclev10018488m	Ciclev10007247m	Ciclev10007250m
Cclementina	AT5G26670	2	Ciclev10028674m	Ciclev10020385m	Ciclev10005117m
Cclementina	AT5G25240	2	Ciclev10010491m	Ciclev10010338m
Cclementina	AT5G01360	2	Ciclev10011779m	Ciclev10008349m
Cclementina	AT5G42660	2	Ciclev10003605m
Cclementina	AT5G38250	8	Ciclev10013644m
Cclementina	AT5G63490	4	Ciclev10031167m	Ciclev10000793m
Cclementina	AT5G36940	3	Ciclev10019203m
Cclementina	AT5G14020	2	Ciclev10015370m	Ciclev10015430m	Ciclev10021034m
Cclementina	AT5G22430	3	Ciclev10029378m
Cclementina	AT5G19530	2	Ciclev10008847m	Ciclev10005374m
Cclementina	AT5G25330	3	Ciclev10010719m	Ciclev10015736m
Cclementina	AT5G11930	3	Ciclev10009836m
Cclementina	AT5G64370	2	Ciclev10028599m	Ciclev10028933m
Cclementina	AT5G53040	6	Ciclev10027531m
Cclementina	AT5G43530	3	Ciclev10027736m	Ciclev10011059m
Cclementina	AT5G44600	2	Ciclev10015801m	Ciclev10021214m
Cclementina	AT5G13920	2	Ciclev10014656m	Ciclev10014788m
Cclementina	AT5G17850	2	Ciclev10019448m	Ciclev10025116m
Cclementina	AT5G50810	2	Ciclev10033230m
Cclementina	AT5G43590	6	Ciclev10001337m	Ciclev10030027m	Ciclev10027314m	Ciclev10027498m	Ciclev10003658m
Cclementina	AT5G06780	3	Ciclev10011900m	Ciclev10015259m	Ciclev10031573m
Cclementina	AT5G50360	2	Ciclev10021486m	Ciclev10015465m	Ciclev10016102m
Cclementina	AT5G45030	2	Ciclev10014649m	Ciclev10019372m
Cclementina	AT5G12040	2	Ciclev10008710m	Ciclev10032030m	Ciclev10032318m
Cclementina	AT5G19490	3	Ciclev10002081m
Cclementina	AT5G38610	2	Ciclev10032808m	Ciclev10023652m
Cclementina	AT5G63590	3	Ciclev10026028m	Ciclev10015856m	Ciclev10003741m
Cclementina	AT5G47000	2	Ciclev10020412m	Ciclev10012179m	Ciclev10031996m	Ciclev10032081m
Cclementina	AT5G19110	4	Ciclev10006689m	Ciclev10005035m	Ciclev10007108m	Ciclev10006962m
Cclementina	AT5G40650	2	Ciclev10016181m	Ciclev10027338m
Cclementina	AT5G25350	3	Ciclev10007708m	Ciclev10007739m
Cclementina	AT5G59030	2	Ciclev10029506m	Ciclev10029475m	Ciclev10013024m	Ciclev10029496m	Ciclev10029961m
Cclementina	AT5G56180	2	Ciclev10008155m
Cclementina	AT5G53860	2	Ciclev10008389m
Cclementina	AT5G17700	2	Ciclev10031358m	Ciclev10031400m	Ciclev10031503m	Ciclev10031420m
Cclementina	AT5G28000	8	Ciclev10017039m	Ciclev10018174m	Ciclev10017056m	Ciclev10017055m
Cclementina	AT5G64950	7	Ciclev10001449m	Ciclev10020122m
Cclementina	AT5G18360	5	Ciclev10024544m	Ciclev10023985m	Ciclev10024534m	Ciclev10023975m	Ciclev10018528m
Cclementina	AT5G58900	2	Ciclev10028910m	Ciclev10012285m
Cclementina	AT5G55800	101	Ciclev10027267m	Ciclev10014060m	Ciclev10023780m	Ciclev10027263m	Ciclev10027175m
Cclementina	AT5G64510	2	Ciclev10028503m
Cclementina	AT5G66910	3	Ciclev10024907m	Ciclev10018897m
Cclementina	AT5G48460	2	Ciclev10014518m
Cclementina	AT5G40300	2	Ciclev10015951m	Ciclev10021392m
Cclementina	AT5G19480	101	Ciclev10017082m
Cclementina	AT5G54950	5	Ciclev10007338m	Ciclev10014140m	Ciclev10024840m
Cclementina	AT5G53020	2	Ciclev10018919m	Ciclev10001352m
Cclementina	AT5G54920	2	Ciclev10007877m	Ciclev10025086m
Cclementina	AT5G15500	4	Ciclev10024088m	Ciclev10019837m	Ciclev10020490m	Ciclev10019208m	Ciclev10024221m
Cclementina	AT5G23670	2	Ciclev10017847m	Ciclev10015046m	Ciclev10025496m	Ciclev10004861m
Cclementina	AT5G23600	3	Ciclev10009039m
Cclementina	AT5G39240	2	Ciclev10013609m
Cclementina	AT5G59270	101	Ciclev10030413m	Ciclev10027957m	Ciclev10030157m	Ciclev10030201m	Ciclev10011218m
Cclementina	AT5G52090	6	Ciclev10006754m	Ciclev10007134m	Ciclev10004337m	Ciclev10006899m	Ciclev10004118m
Cclementina	AT5G01680	2	Ciclev10013706m	Ciclev10013704m	Ciclev10010504m
Cclementina	AT5G50250	3	Ciclev10020731m	Ciclev10012331m	Ciclev10005487m
Cclementina	AT5G57510	2	Ciclev10009891m	Ciclev10010310m	Ciclev10010207m
Cclementina	AT5G15350	2	Ciclev10012929m	Ciclev10016919m	Ciclev10026582m	Ciclev10012903m
Cclementina	AT5G48150	2	Ciclev10014845m	Ciclev10007927m	Ciclev10014811m	Ciclev10007843m
Cclementina	AT5G07475	2	Ciclev10005983m	Ciclev10018339m	Ciclev10002591m
Cclementina	AT5G53340	2	Ciclev10005228m	Ciclev10008816m	Ciclev10020783m
Cclementina	AT5G42590	101	Ciclev10007998m	Ciclev10018132m	Ciclev10019801m	Ciclev10019797m	Ciclev10023617m
Cclementina	AT5G58220	2	Ciclev10021110m
Cclementina	AT5G41850	2	Ciclev10022095m
Cclementina	AT5G38900	2	Ciclev10012619m
Cclementina	AT5G46650	3	Ciclev10018251m
Cclementina	AT5G34940	2	Ciclev10007919m	Ciclev10010401m	Ciclev10019304m
Cclementina	AT5G07650	6	Ciclev10007257m	Ciclev10000052m	Ciclev10027690m	Ciclev10024009m
Cclementina	AT5G15430	3	Ciclev10011360m
Cclementina	AT5G23910	2	Ciclev10004612m	Ciclev10011247m
Cclementina	AT5G62130	3	Ciclev10005347m	Ciclev10005304m
Cclementina	AT5G51450	3	Ciclev10004605m	Ciclev10019553m
Cclementina	AT5G41690	6	Ciclev10030875m
Cclementina	AT5G67200	2	Ciclev10025085m	Ciclev10000518m
Cclementina	AT5G38990	3	Ciclev10024830m	Ciclev10011034m
Cclementina	AT5G42450	2	Ciclev10013887m
Cclementina	AT5G17270	2	Ciclev10033903m	Ciclev10030817m	Ciclev10031527m	Ciclev10033525m	Ciclev10033738m
Cclementina	AT5G17390	3	Ciclev10024207m	Ciclev10033308m	Ciclev10006525m
Cclementina	AT5G66210	3	Ciclev10025251m
Cclementina	AT5G15570	3	Ciclev10012038m	Ciclev10012002m	Ciclev10016196m
Cclementina	AT5G49340	2	Ciclev10006676m	Ciclev10011263m
Cclementina	AT5G58270	2	Ciclev10000439m
Cclementina	AT5G47350	8	Ciclev10020946m	Ciclev10021062m
Cclementina	AT5G16370	2	Ciclev10013692m	Ciclev10007865m	Ciclev10003208m
Cclementina	AT5G13740	3	Ciclev10001373m	Ciclev10003550m
Cclementina	AT5G18400	2	Ciclev10032368m
Cclementina	AT5G08060	2	Ciclev10022497m
Cclementina	AT5G11150	2	Ciclev10009428m	Ciclev10010387m	Ciclev10029248m
Cclementina	AT5G56640	4	Ciclev10008962m	Ciclev10005543m	Ciclev10026154m	Ciclev10010267m
Cclementina	AT5G44300	4	Ciclev10017162m
Cclementina	AT5G10910	2	Ciclev10008259m
Cclementina	AT5G63420	2	Ciclev10018763m
Cclementina	AT5G59100	3	Ciclev10027939m	Ciclev10004018m	Ciclev10030114m	Ciclev10029841m	Ciclev10029849m
Cclementina	AT5G63310	2	Ciclev10021889m	Ciclev10021969m	Ciclev10026604m
Cclementina	AT5G57090	5	Ciclev10007787m	Ciclev10000794m	Ciclev10012938m	Ciclev10012051m
Cclementina	AT5G18140	2	Ciclev10021147m
Cclementina	AT5G19690	2	Ciclev10007513m	Ciclev10019005m
Cclementina	AT5G45520	3	Ciclev10025017m	Ciclev10030735m
Cclementina	AT5G41990	2	Ciclev10019287m	Ciclev10019052m
Cclementina	AT5G57960	2	Ciclev10000772m	Ciclev10025205m
Cclementina	AT5G13600	3	Ciclev10013494m	Ciclev10014591m	Ciclev10031240m
Cclementina	AT5G10800	3	Ciclev10007357m
Cclementina	AT5G16850	2	Ciclev10030541m
Cclementina	AT5G33300	3	Ciclev10001077m
Cclementina	AT5G02230	2	Ciclev10012173m	Ciclev10028968m	Ciclev10021621m
Cclementina	AT5G42500	10	Ciclev10016828m	Ciclev10018248m	Ciclev10030326m	Ciclev10030187m	Ciclev10007072m
Cclementina	AT5G60230	3	Ciclev10029956m
Cclementina	AT5G26110	2	Ciclev10022091m
Cclementina	AT5G37870	3	Ciclev10012174m	Ciclev10012175m	Ciclev10013490m	Ciclev10013856m
Cclementina	AT5G02110	2	Ciclev10012085m
Cclementina	AT5G18990	3	Ciclev10007120m	Ciclev10024124m	Ciclev10003837m
Cclementina	AT5G12350	3	Ciclev10014100m	Ciclev10004216m	Ciclev10030553m
Cclementina	AT5G18800	2	Ciclev10006197m
Cclementina	AT5G06860	2	Ciclev10032086m
Cclementina	AT5G15970	101	Ciclev10013788m
Cclementina	AT5G35110	3	Ciclev10009990m
Cclementina	AT5G40870	2	Ciclev10015123m	Ciclev10008025m
Cclementina	AT5G49120	2	Ciclev10006176m
Cclementina	AT5G01440	5	Ciclev10000133m
Cclementina	AT5G43240	4	Ciclev10033920m	Ciclev10033365m	Ciclev10032357m	Ciclev10032567m
Cclementina	AT5G43310	2	Ciclev10004168m	Ciclev10007365m
Cclementina	AT5G12000	2	Ciclev10010543m
Cclementina	AT5G49530	2	Ciclev10025048m
Cclementina	AT5G50650	3	Ciclev10015444m	Ciclev10031766m
Cclementina	AT5G22630	5	Ciclev10028359m	Ciclev10015131m	Ciclev10028573m
Cclementina	AT5G07670	2	Ciclev10004858m
Cclementina	AT5G06580	2	Ciclev10011373m	Ciclev10025317m
Cclementina	AT5G10360	2	Ciclev10005711m	Ciclev10026340m
Cclementina	AT5G41750	5	Ciclev10024544m	Ciclev10024233m	Ciclev10023975m
Cclementina	AT5G03990	2	Ciclev10005335m	Ciclev10033410m	Ciclev10018294m
Cclementina	AT5G07490	3	Ciclev10007152m	Ciclev10023073m
Cclementina	AT5G57940	2	Ciclev10007576m	Ciclev10027257m
Cclementina	AT5G37030	9	Ciclev10006754m	Ciclev10004337m	Ciclev10004118m	Ciclev10006899m	Ciclev10007134m
Cclementina	AT5G01900	4	Ciclev10012055m	Ciclev10032192m
Cclementina	AT5G40980	3	Ciclev10017392m	Ciclev10033268m
Cclementina	AT5G54820	4	Ciclev10010779m
Cclementina	AT5G42420	4	Ciclev10001709m	Ciclev10012072m	Ciclev10001769m	Ciclev10013865m
Cclementina	AT5G38620	2	Ciclev10023422m
Cclementina	AT5G22390	2	Ciclev10028879m
Cclementina	AT5G15790	3	Ciclev10012668m	Ciclev10005792m	Ciclev10032818m
Cclementina	AT5G12390	3	Ciclev10022600m
Cclementina	AT5G65940	2	Ciclev10020614m	Ciclev10020245m	Ciclev10008491m
Cclementina	AT5G60970	2	Ciclev10020626m	Ciclev10011887m
Cclementina	AT5G32470	2	Ciclev10030905m
Cclementina	AT5G14300	4	Ciclev10015766m
Cclementina	AT5G52900	2	Ciclev10005884m
Cclementina	AT5G43890	3	Ciclev10023818m	Ciclev10006828m
Cclementina	AT5G04430	2	Ciclev10032050m
Cclementina	AT5G23150	2	Ciclev10030571m	Ciclev10018547m
Cclementina	AT5G02870	3	Ciclev10011875m	Ciclev10011878m
Cclementina	AT5G51010	2	Ciclev10032925m	Ciclev10012505m
Cclementina	AT5G15880	2	Ciclev10012317m
Cclementina	AT5G38386	101	Ciclev10011664m	Ciclev10015203m	Ciclev10020065m	Ciclev10013738m	Ciclev10008346m
Cclementina	AT5G06870	3	Ciclev10032086m
Cclementina	AT5G24330	2	Ciclev10020975m	Ciclev10025879m
Cclementina	AT5G07680	3	Ciclev10020480m	Ciclev10012093m	Ciclev10020549m
Cclementina	AT5G10860	2	Ciclev10003449m	Ciclev10003909m
Cclementina	AT5G47750	2	Ciclev10014638m	Ciclev10007792m	Ciclev10014494m	Ciclev10019033m
Cclementina	AT5G13630	2	Ciclev10004154m
Cclementina	AT5G50760	2	Ciclev10033363m	Ciclev10032901m
Cclementina	AT5G03800	2	Ciclev10011036m
Cclementina	AT5G44090	4	Ciclev10019630m	Ciclev10007050m	Ciclev10024489m
Cclementina	AT5G46740	2	Ciclev10013784m
Cclementina	AT5G14710	2	Ciclev10017692m
Cclementina	AT5G62660	3	Ciclev10033302m
Cclementina	AT5G56670	2	Ciclev10009868m	Ciclev10026891m
Cclementina	AT5G65400	2	Ciclev10026008m	Ciclev10002399m	Ciclev10012464m
Cclementina	AT5G35550	6	Ciclev10009286m	Ciclev10026498m
Cclementina	AT5G58910	4	Ciclev10028117m	Ciclev10011400m	Ciclev10031134m	Ciclev10013446m
Cclementina	AT5G40780	2	Ciclev10015213m	Ciclev10033376m	Ciclev10024278m	Ciclev10018030m
Cclementina	AT5G42690	2	Ciclev10001192m	Ciclev10025216m	Ciclev10033326m
Cclementina	AT5G53510	4	Ciclev10019012m	Ciclev10024968m	Ciclev10018971m
Cclementina	AT5G33210	101	Ciclev10001824m	Ciclev10025993m	Ciclev10015674m	Ciclev10029805m	Ciclev10002739m
Cclementina	AT5G22380	2	Ciclev10029032m	Ciclev10012468m
Cclementina	AT5G39370	101	Ciclev10007475m	Ciclev10007453m	Ciclev10007443m	Ciclev10007468m	Ciclev10007779m
Cclementina	AT5G38070	3	Ciclev10012424m	Ciclev10016251m
Cclementina	AT5G04120	3	Ciclev10026175m	Ciclev10028226m
Cclementina	AT5G45720	3	Ciclev10014075m	Ciclev10018826m
Cclementina	AT5G67520	5	Ciclev10026239m	Ciclev10022273m
Cclementina	AT5G52000	101	Ciclev10011496m	Ciclev10004067m	Ciclev10022583m	Ciclev10019147m	Ciclev10024656m
Cclementina	AT5G48370	2	Ciclev10015268m	Ciclev10019655m
Cclementina	AT5G13120	2	Ciclev10032474m	Ciclev10021681m
Cclementina	AT5G26630	6	Ciclev10013728m	Ciclev10006519m	Ciclev10024463m	Ciclev10013876m
Cclementina	AT5G11110	3	Ciclev10007312m	Ciclev10007311m	Ciclev10004221m
Cclementina	AT5G52830	2	Ciclev10005095m	Ciclev10020943m	Ciclev10024061m
Cclementina	AT5G58787	3	Ciclev10029178m	Ciclev10016413m	Ciclev10012601m
Cclementina	AT5G08770	2	Ciclev10002216m
Cclementina	AT5G10480	3	Ciclev10029246m
Cclementina	AT5G59190	5	Ciclev10027939m	Ciclev10029841m	Ciclev10027923m	Ciclev10030060m	Ciclev10033808m
Cclementina	AT5G04460	2	Ciclev10030689m	Ciclev10027818m	Ciclev10014128m
Cclementina	AT5G09370	4	Ciclev10029367m
Cclementina	AT5G49630	2	Ciclev10000981m
Cclementina	AT5G35950	101	Ciclev10000604m	Ciclev10026553m	Ciclev10003362m
Cclementina	AT5G15910	3	Ciclev10012367m	Ciclev10009111m	Ciclev10001973m
Cclementina	AT5G35770	2	Ciclev10018016m
Cclementina	AT5G49010	2	Ciclev10005849m
Cclementina	AT5G38750	9	Ciclev10007872m
Cclementina	AT5G09520	3	Ciclev10028972m	Ciclev10030195m	Ciclev10029839m
Cclementina	AT5G55250	2	Ciclev10008599m	Ciclev10017993m
Cclementina	AT5G56450	2	Ciclev10008927m
Cclementina	AT5G56850	2	Ciclev10010605m
Cclementina	AT5G51690	2	Ciclev10006462m	Ciclev10019580m
Cclementina	AT5G54970	2	Ciclev10017196m
Cclementina	AT5G06320	3	Ciclev10012678m	Ciclev10029305m
Cclementina	AT5G22250	2	Ciclev10028965m	Ciclev10012581m
Cclementina	AT5G56720	4	Ciclev10021075m	Ciclev10005394m	Ciclev10031559m
Cclementina	AT5G04150	4	Ciclev10006413m	Ciclev10001998m
Cclementina	AT5G17430	2	Ciclev10013851m	Ciclev10014809m
Cclementina	AT5G18310	2	Ciclev10022368m	Ciclev10017076m
Cclementina	AT5G27610	4	Ciclev10000065m	Ciclev10004186m
Cclementina	AT5G10000	4	Ciclev10017081m	Ciclev10016676m	Ciclev10029499m	Ciclev10002793m
Cclementina	AT5G10250	2	Ciclev10025174m	Ciclev10004479m
Cclementina	AT5G07720	2	Ciclev10020086m	Ciclev10004948m
Cclementina	AT5G06690	3	Ciclev10012859m	Ciclev10032804m
Cclementina	AT5G46610	3	Ciclev10031169m
Cclementina	AT5G15230	3	Ciclev10023012m	Ciclev10013454m	Ciclev10006243m	Ciclev10017244m
Cclementina	AT5G60340	2	Ciclev10029381m
Cclementina	AT5G28310	5	Ciclev10024328m	Ciclev10023615m	Ciclev10020981m	Ciclev10021082m
Cclementina	AT5G61600	3	Ciclev10005750m	Ciclev10005570m	Ciclev10021285m
Cclementina	AT5G18860	2	Ciclev10004275m	Ciclev10003811m
Cclementina	AT5G19660	2	Ciclev10007326m
Cclementina	AT5G46930	4	Ciclev10033644m	Ciclev10023652m	Ciclev10032808m	Ciclev10002621m	Ciclev10004017m
Cclementina	AT5G60050	2	Ciclev10028213m	Ciclev10019226m	Ciclev10000740m
Cclementina	AT5G47900	2	Ciclev10028441m	Ciclev10001045m	Ciclev10011557m
Cclementina	AT5G61110	5	Ciclev10020157m
Cclementina	AT5G64380	2	Ciclev10028540m	Ciclev10011855m	Ciclev10001734m
Cclementina	AT5G53290	3	Ciclev10005220m	Ciclev10021073m
Cclementina	AT5G49940	2	Ciclev10002359m	Ciclev10009375m	Ciclev10022131m
Cclementina	AT5G37480	2	Ciclev10022640m
Cclementina	AT5G41810	2	Ciclev10022492m
Cclementina	AT5G48390	2	Ciclev10018269m
Cclementina	AT5G08550	2	Ciclev10014191m
Cclementina	AT5G43170	5	Ciclev10002297m	Ciclev10029065m
Cclementina	AT5G04290	2	Ciclev10030480m	Ciclev10000121m
Cclementina	AT5G25960	3	Ciclev10010192m	Ciclev10010211m	Ciclev10010668m
Cclementina	AT5G26170	2	Ciclev10009761m	Ciclev10026733m
Cclementina	AT5G38030	3	Ciclev10031274m	Ciclev10033839m	Ciclev10000947m
Cclementina	AT5G58070	2	Ciclev10009622m
Cclementina	AT5G16410	4	Ciclev10028328m	Ciclev10028364m	Ciclev10003717m	Ciclev10003778m
Cclementina	AT5G56320	3	Ciclev10017738m	Ciclev10021887m	Ciclev10032548m
Cclementina	AT5G64660	2	Ciclev10025637m	Ciclev10001380m
Cclementina	AT5G63350	4	Ciclev10021486m	Ciclev10015465m
Cclementina	AT5G06790	2	Ciclev10012846m
Cclementina	AT5G52110	2	Ciclev10005584m
Cclementina	AT5G53610	3	Ciclev10017980m	Ciclev10022784m
Cclementina	AT5G50330	3	Ciclev10020267m	Ciclev10007354m
Cclementina	AT5G41180	3	Ciclev10019211m
Cclementina	AT5G42710	2	Ciclev10018661m	Ciclev10007444m
Cclementina	AT5G44680	2	Ciclev10015639m	Ciclev10005040m
Cclementina	AT5G11910	2	Ciclev10009100m	Ciclev10008941m
Cclementina	AT5G62670	2	Ciclev10018737m	Ciclev10011000m
Cclementina	AT5G28660	4	Ciclev10024542m	Ciclev10021076m	Ciclev10015653m
Cclementina	AT5G06910	3	Ciclev10005578m
Cclementina	AT5G66390	2	Ciclev10026054m
Cclementina	AT5G06250	2	Ciclev10012008m	Ciclev10020034m
Cclementina	AT5G12120	3	Ciclev10000575m
Cclementina	AT5G38050	2	Ciclev10012163m	Ciclev10015960m
Cclementina	AT5G57440	2	Ciclev10009343m	Ciclev10015592m
Cclementina	AT5G63580	10	Ciclev10015856m
Cclementina	AT5G41761	2	Ciclev10006487m	Ciclev10022942m	Ciclev10023137m	Ciclev10017538m
Cclementina	AT5G22120	2	Ciclev10028702m
Cclementina	AT5G43990	2	Ciclev10018896m	Ciclev10027963m	Ciclev10030747m
Cclementina	AT5G57330	2	Ciclev10008965m	Ciclev10025909m	Ciclev10021324m
Cclementina	AT5G36250	3	Ciclev10011576m	Ciclev10007997m	Ciclev10013751m	Ciclev10010157m
Cclementina	AT5G51190	2	Ciclev10005750m	Ciclev10005570m	Ciclev10021285m
Cclementina	AT5G53250	4	Ciclev10023159m
Cclementina	AT5G38220	2	Ciclev10012120m
Cclementina	AT5G63980	2	Ciclev10001463m	Ciclev10008644m	Ciclev10015112m
Cclementina	AT5G08600	3	Ciclev10027776m
Cclementina	AT5G21090	2	Ciclev10016555m	Ciclev10032710m	Ciclev10029281m
Cclementina	AT5G42650	2	Ciclev10000825m	Ciclev10028333m	Ciclev10014991m
Cclementina	AT5G07930	6	Ciclev10030971m	Ciclev10003827m
Cclementina	AT5G56940	2	Ciclev10013100m
Cclementina	AT5G24440	7	Ciclev10023768m	Ciclev10020742m	Ciclev10021336m
Cclementina	AT5G03490	2	Ciclev10031430m	Ciclev10031546m	Ciclev10020006m
Cclementina	AT5G01850	2	Ciclev10011970m	Ciclev10015773m
Cclementina	AT5G67480	2	Ciclev10027337m	Ciclev10020409m	Ciclev10020762m
Cclementina	AT5G27920	2	Ciclev10000558m	Ciclev10011244m	Ciclev10000539m
Cclementina	AT5G46870	3	Ciclev10016191m	Ciclev10021732m	Ciclev10015346m	Ciclev10021716m
Cclementina	AT5G47830	2	Ciclev10002608m
Cclementina	AT5G02400	4	Ciclev10011223m	Ciclev10027924m	Ciclev10018806m	Ciclev10031727m
Cclementina	AT5G57560	2	Ciclev10008951m	Ciclev10008778m	Ciclev10009118m	Ciclev10009119m	Ciclev10010858m
Cclementina	AT5G57890	3	Ciclev10016176m	Ciclev10030118m	Ciclev10030067m
Cclementina	AT5G51120	4	Ciclev10032621m	Ciclev10026448m	Ciclev10029317m	Ciclev10033914m
Cclementina	AT5G59080	3	Ciclev10029407m	Ciclev10013013m	Ciclev10033996m
Cclementina	AT5G01730	2	Ciclev10010899m
Cclementina	AT5G12890	2	Ciclev10015029m	Ciclev10015045m	Ciclev10015056m	Ciclev10015021m	Ciclev10017937m
Cclementina	AT5G40060	101	Ciclev10018528m	Ciclev10018644m	Ciclev10024544m	Ciclev10014074m	Ciclev10024534m
Cclementina	AT5G60330	3	Ciclev10030366m
Cclementina	AT5G66540	2	Ciclev10019513m
Cclementina	AT5G10200	2	Ciclev10025180m	Ciclev10003860m	Ciclev10027207m
Cclementina	AT5G27830	2	Ciclev10002011m
Cclementina	AT5G02660	101	Ciclev10018472m	Ciclev10007036m
Cclementina	AT5G52520	2	Ciclev10004659m	Ciclev10019765m	Ciclev10031253m
Cclementina	AT5G42360	3	Ciclev10000678m	Ciclev10009595m
Cclementina	AT5G63890	2	Ciclev10015058m
Cclementina	AT5G25310	2	Ciclev10008151m	Ciclev10017948m	Ciclev10011407m
Cclementina	AT5G61400	2	Ciclev10024595m
Cclementina	AT5G37370	2	Ciclev10015797m	Ciclev10018227m
Cclementina	AT5G62630	3	Ciclev10019115m	Ciclev10011199m
Cclementina	AT5G21990	2	Ciclev10004601m
Cclementina	AT5G50890	2	Ciclev10031770m
Cclementina	AT5G17170	2	Ciclev10012505m	Ciclev10032925m
Cclementina	AT5G37670	2	Ciclev10013053m
Cclementina	AT5G22440	2	Ciclev10030134m	Ciclev10013748m
Cclementina	AT5G65050	101	Ciclev10021357m	Ciclev10012593m	Ciclev10012594m	Ciclev10032507m	Ciclev10032490m
Cclementina	AT5G04080	2	Ciclev10006402m	Ciclev10033235m
Cclementina	AT5G01560	3	Ciclev10013896m	Ciclev10013651m
Cclementina	AT5G20160	3	Ciclev10009899m	Ciclev10017168m
Cclementina	AT5G17370	2	Ciclev10015389m	Ciclev10017729m
Cclementina	AT5G57970	2	Ciclev10008612m	Ciclev10001864m	Ciclev10032151m
Cclementina	AT5G27220	2	Ciclev10000115m	Ciclev10003235m	Ciclev10003673m	Ciclev10000734m	Ciclev10000552m
Cclementina	AT5G66500	2	Ciclev10025352m
Cclementina	AT5G40610	2	Ciclev10015567m	Ciclev10031473m	Ciclev10031445m
Cclementina	AT5G63460	2	Ciclev10022591m
Cclementina	AT5G44990	4	Ciclev10015774m	Ciclev10017875m	Ciclev10020368m
Cclementina	AT5G52150	6	Ciclev10006594m
Cclementina	AT5G41280	101	Ciclev10015972m	Ciclev10018168m	Ciclev10014496m	Ciclev10003836m	Ciclev10000623m
Cclementina	AT5G07440	2	Ciclev10031681m	Ciclev10020390m	Ciclev10020428m	Ciclev10025274m
Cclementina	AT5G06220	3	Ciclev10011033m	Ciclev10025016m
Cclementina	AT5G53970	2	Ciclev10008448m	Ciclev10015356m	Ciclev10015303m	Ciclev10015358m	Ciclev10015371m
Cclementina	AT5G06270	3	Ciclev10013147m	Ciclev10029587m	Ciclev10017988m
Cclementina	AT5G53300	2	Ciclev10013033m	Ciclev10006155m	Ciclev10022710m	Ciclev10022714m	Ciclev10013868m
Cclementina	AT5G09750	6	Ciclev10026967m	Ciclev10003815m	Ciclev10026976m
Cclementina	AT5G62430	4	Ciclev10019949m	Ciclev10031433m	Ciclev10011556m	Ciclev10019872m	Ciclev10018094m
Cclementina	AT5G22130	2	Ciclev10001079m
Cclementina	AT5G37380	6	Ciclev10030729m	Ciclev10004367m	Ciclev10001879m
Cclementina	AT5G20930	2	Ciclev10027942m
Cclementina	AT5G08160	2	Ciclev10021674m	Ciclev10030862m
Cclementina	AT5G15220	2	Ciclev10002763m	Ciclev10016825m
Cclementina	AT5G28530	2	Ciclev10014481m	Ciclev10014474m	Ciclev10000456m	Ciclev10004395m
Cclementina	AT5G11560	2	Ciclev10007348m
Cclementina	AT5G09350	3	Ciclev10000085m	Ciclev10027664m	Ciclev10030717m
Cclementina	AT5G17660	2	Ciclev10032172m	Ciclev10011216m
Cclementina	AT5G46790	3	Ciclev10012769m	Ciclev10010262m
Cclementina	AT5G64930	2	Ciclev10025244m
Cclementina	AT5G19040	2	Ciclev10005414m	Ciclev10021361m	Ciclev10029953m	Ciclev10025914m
Cclementina	AT5G54490	3	Ciclev10009957m	Ciclev10018128m	Ciclev10009963m	Ciclev10017223m	Ciclev10010422m
Cclementina	AT5G58360	4	Ciclev10003798m	Ciclev10011867m	Ciclev10017829m	Ciclev10003347m
Cclementina	AT5G39220	3	Ciclev10031818m
Cclementina	AT5G44280	2	Ciclev10015083m	Ciclev10015104m
Cclementina	AT5G24060	2	Ciclev10004809m	Ciclev10021185m
Cclementina	AT5G25250	2	Ciclev10010308m	Ciclev10010618m
Cclementina	AT5G66840	2	Ciclev10025568m	Ciclev10027460m	Ciclev10025792m	Ciclev10025604m
Cclementina	AT5G13520	2	Ciclev10030974m	Ciclev10007414m	Ciclev10024930m
Cclementina	AT5G15040	101	Ciclev10010908m	Ciclev10030507m
Cclementina	AT5G49400	2	Ciclev10016311m	Ciclev10005673m
Cclementina	AT5G59720	4	Ciclev10029467m	Ciclev10029428m	Ciclev10032971m	Ciclev10029466m
Cclementina	AT5G58370	2	Ciclev10000863m	Ciclev10026170m	Ciclev10009000m
Cclementina	AT5G48410	3	Ciclev10018124m	Ciclev10014256m	Ciclev10018242m
Cclementina	AT5G55330	9	Ciclev10008717m	Ciclev10031885m
Cclementina	AT5G65750	3	Ciclev10018656m	Ciclev10030605m
Cclementina	AT5G43760	4	Ciclev10004736m	Ciclev10008045m	Ciclev10007916m	Ciclev10004792m	Ciclev10004738m
Cclementina	AT5G44650	2	Ciclev10016300m
Cclementina	AT5G07920	2	Ciclev10019025m	Ciclev10000447m
Cclementina	AT5G40900	2	Ciclev10018159m	Ciclev10018179m
Cclementina	AT5G11412	9	Ciclev10021619m
Cclementina	AT5G56250	3	Ciclev10007254m
Cclementina	AT5G07730	2	Ciclev10022335m
Cclementina	AT5G65480	3	Ciclev10002684m
Cclementina	AT5G58000	2	Ciclev10028046m	Ciclev10015408m
Cclementina	AT5G04660	2	Ciclev10031286m	Ciclev10014970m
Cclementina	AT5G51630	5	Ciclev10024544m	Ciclev10018528m	Ciclev10004174m
Cclementina	AT5G50530	3	Ciclev10031167m	Ciclev10000793m
Cclementina	AT5G40420	4	Ciclev10016997m	Ciclev10009815m
Cclementina	AT5G24430	2	Ciclev10019463m	Ciclev10019386m
Cclementina	AT5G54160	2	Ciclev10024037m	Ciclev10020814m	Ciclev10020761m	Ciclev10005230m	Ciclev10001555m
Cclementina	AT5G38195	8	Ciclev10013188m	Ciclev10013191m	Ciclev10013181m	Ciclev10023053m	Ciclev10017614m
Cclementina	AT5G58490	2	Ciclev10028839m	Ciclev10001844m	Ciclev10001802m
Cclementina	AT5G43410	3	Ciclev10023656m	Ciclev10006784m	Ciclev10023546m	Ciclev10023393m	Ciclev10024451m
Cclementina	AT5G11590	2	Ciclev10009370m	Ciclev10027587m	Ciclev10009138m
Cclementina	AT5G63010	2	Ciclev10020953m
Cclementina	AT5G20170	2	Ciclev10007689m
Cclementina	AT5G28690	4	Ciclev10030288m	Ciclev10026655m
Cclementina	AT5G60430	5	Ciclev10028041m	Ciclev10023448m	Ciclev10031025m	Ciclev10007416m
Cclementina	AT5G27880	7	Ciclev10007077m
Cclementina	AT5G01780	3	Ciclev10012606m	Ciclev10026191m
Cclementina	AT5G39471	101	Ciclev10027263m	Ciclev10027267m	Ciclev10014060m	Ciclev10023780m	Ciclev10027175m
Cclementina	AT5G58040	2	Ciclev10007258m
Cclementina	AT5G02070	2	Ciclev10013620m	Ciclev10030949m	Ciclev10017557m	Ciclev10013798m
Cclementina	AT5G03555	2	Ciclev10011424m
Cclementina	AT5G66300	4	Ciclev10026114m	Ciclev10024218m	Ciclev10003255m
Cclementina	AT5G52160	2	Ciclev10006307m
Cclementina	AT5G02430	3	Ciclev10013628m	Ciclev10007384m
Cclementina	AT5G55740	2	Ciclev10010814m
Cclementina	AT5G36960	2	Ciclev10013928m
Cclementina	AT5G40550	3	Ciclev10016259m
Cclementina	AT5G23380	101	Ciclev10015991m	Ciclev10021039m	Ciclev10020420m	Ciclev10015520m	Ciclev10020424m
Cclementina	AT5G24470	2	Ciclev10019177m	Ciclev10023753m
Cclementina	AT5G17190	2	Ciclev10018373m	Ciclev10022844m
Cclementina	AT5G62060	101	Ciclev10033302m
Cclementina	AT5G43120	2	Ciclev10003860m	Ciclev10027207m	Ciclev10025180m
Cclementina	AT5G57370	2	Ciclev10009582m
Cclementina	AT5G66110	2	Ciclev10027274m	Ciclev10029481m
Cclementina	AT5G57040	2	Ciclev10009538m	Ciclev10026643m
Cclementina	AT5G03740	5	Ciclev10012182m	Ciclev10028932m
Cclementina	AT5G26160	3	Ciclev10007288m	Ciclev10018589m	Ciclev10000240m
Cclementina	AT5G06980	3	Ciclev10001901m
Cclementina	AT5G02880	2	Ciclev10010897m	Ciclev10027670m
Cclementina	AT5G50920	2	Ciclev10030863m	Ciclev10007347m	Ciclev10017868m
Cclementina	AT5G50670	3	Ciclev10031834m	Ciclev10032171m	Ciclev10031270m
Cclementina	AT5G10870	2	Ciclev10009191m	Ciclev10012189m
Cclementina	AT5G07280	2	Ciclev10004265m	Ciclev10033944m	Ciclev10027133m
Cclementina	AT5G06810	2	Ciclev10011348m	Ciclev10013551m	Ciclev10014682m
Cclementina	AT5G28680	2	Ciclev10029897m	Ciclev10004295m	Ciclev10011034m
Cclementina	AT5G18240	3	Ciclev10020171m	Ciclev10031937m
Cclementina	AT5G38850	101	Ciclev10024544m	Ciclev10024534m	Ciclev10018528m	Ciclev10023975m	Ciclev10018611m
Cclementina	AT5G35940	101	Ciclev10000604m	Ciclev10003362m	Ciclev10026553m
Cclementina	AT5G50950	3	Ciclev10019838m
Cclementina	AT5G22350	2	Ciclev10028505m	Ciclev10013428m
Cclementina	AT5G38520	2	Ciclev10020551m	Ciclev10024539m	Ciclev10021411m	Ciclev10021413m	Ciclev10020543m
Cclementina	AT5G65900	3	Ciclev10000659m	Ciclev10010384m	Ciclev10031043m
Cclementina	AT5G55260	2	Ciclev10009012m
Cclementina	AT5G17040	4	Ciclev10019770m	Ciclev10008258m	Ciclev10030331m
Cclementina	AT5G18920	2	Ciclev10006319m
Cclementina	AT5G12370	2	Ciclev10018853m
Cclementina	AT5G54570	2	Ciclev10008012m	Ciclev10031299m
Cclementina	AT5G12980	3	Ciclev10010530m	Ciclev10017581m
Cclementina	AT5G22830	2	Ciclev10028468m
Cclementina	AT5G46600	4	Ciclev10031169m	Ciclev10024452m	Ciclev10023426m
Cclementina	AT5G26830	2	Ciclev10030825m	Ciclev10018290m
Cclementina	AT5G03430	2	Ciclev10011527m
Cclementina	AT5G63520	2	Ciclev10031319m	Ciclev10033680m
Cclementina	AT5G65440	3	Ciclev10024732m	Ciclev10000059m	Ciclev10014121m
Cclementina	AT5G22850	2	Ciclev10028299m	Ciclev10011553m	Ciclev10028725m
Cclementina	AT5G66880	2	Ciclev10025916m	Ciclev10028703m	Ciclev10020980m
Cclementina	AT5G14970	2	Ciclev10015676m	Ciclev10028595m	Ciclev10001788m
Cclementina	AT5G04520	2	Ciclev10032023m	Ciclev10033506m	Ciclev10015689m
Cclementina	AT5G48450	2	Ciclev10014680m	Ciclev10019410m
Cclementina	AT5G19100	6	Ciclev10006689m	Ciclev10006962m	Ciclev10007181m	Ciclev10004993m	Ciclev10004995m
Cclementina	AT5G14930	2	Ciclev10011372m	Ciclev10000576m
Cclementina	AT5G62470	2	Ciclev10020967m	Ciclev10012152m
Cclementina	AT5G15640	2	Ciclev10012200m	Ciclev10005618m	Ciclev10008781m
Cclementina	AT5G65685	2	Ciclev10025051m	Ciclev10014107m
Cclementina	AT5G07030	2	Ciclev10001212m
Cclementina	AT5G43920	2	Ciclev10019514m	Ciclev10014731m	Ciclev10031058m
Cclementina	AT5G25640	3	Ciclev10009372m	Ciclev10010273m
Cclementina	AT5G09780	4	Ciclev10029372m
Cclementina	AT5G12280	6	Ciclev10014300m
Cclementina	AT5G16740	101	Ciclev10011256m	Ciclev10031131m	Ciclev10031712m	Ciclev10004676m	Ciclev10011765m
Cclementina	AT5G53760	2	Ciclev10007869m	Ciclev10003889m	Ciclev10025325m
Cclementina	AT5G03795	2	Ciclev10011407m	Ciclev10017948m	Ciclev10008151m
Cclementina	AT5G41170	101	Ciclev10030361m	Ciclev10030242m	Ciclev10030279m	Ciclev10029967m	Ciclev10028124m
Cclementina	AT5G19020	2	Ciclev10007182m
Cclementina	AT5G54700	8	Ciclev10027021m	Ciclev10025077m	Ciclev10027103m
Cclementina	AT5G63040	2	Ciclev10020708m	Ciclev10001600m
Cclementina	AT5G47860	2	Ciclev10028467m
Cclementina	AT5G03650	2	Ciclev10011063m	Ciclev10000256m	Ciclev10007401m
Cclementina	AT5G42390	2	Ciclev10000050m	Ciclev10010146m
Cclementina	AT5G01640	3	Ciclev10012679m	Ciclev10032726m
Cclementina	AT5G42570	2	Ciclev10016648m	Ciclev10016599m	Ciclev10022165m	Ciclev10009874m
Cclementina	AT5G22650	2	Ciclev10028932m	Ciclev10012182m
Cclementina	AT5G43810	2	Ciclev10004245m	Ciclev10018625m	Ciclev10027750m
Cclementina	AT5G06660	2	Ciclev10013918m
Cclementina	AT5G35380	7	Ciclev10010281m	Ciclev10010213m	Ciclev10013950m
Cclementina	AT5G13430	2	Ciclev10005587m	Ciclev10016224m
Cclementina	AT5G46180	2	Ciclev10015647m	Ciclev10005019m
Cclementina	AT5G67120	101	Ciclev10000459m	Ciclev10007976m	Ciclev10027894m	Ciclev10011412m	Ciclev10020624m
Cclementina	AT5G38860	2	Ciclev10012135m	Ciclev10032020m	Ciclev10020248m
Cclementina	AT5G44740	2	Ciclev10014398m	Ciclev10027948m	Ciclev10027730m
Cclementina	AT5G45960	2	Ciclev10017661m
Cclementina	AT5G23260	2	Ciclev10032489m	Ciclev10016394m	Ciclev10002471m
Cclementina	AT5G50120	2	Ciclev10020496m	Ciclev10031507m	Ciclev10031572m	Ciclev10024237m
Cclementina	AT5G61120	2	Ciclev10020157m
Cclementina	AT5G19590	2	Ciclev10009804m
Cclementina	AT5G40450	2	Ciclev10014006m
Cclementina	AT5G19890	4	Ciclev10026130m	Ciclev10026073m
Cclementina	AT5G64820	2	Ciclev10026701m
Cclementina	AT5G50010	2	Ciclev10003472m	Ciclev10006463m
Cclementina	AT5G10220	5	Ciclev10001888m	Ciclev10016149m	Ciclev10032154m	Ciclev10027333m	Ciclev10021253m
Cclementina	AT5G57210	4	Ciclev10007458m
Cclementina	AT5G39900	2	Ciclev10011231m	Ciclev10025061m
Cclementina	AT5G20680	2	Ciclev10007982m	Ciclev10001207m
Cclementina	AT5G44270	4	Ciclev10014346m
Cclementina	AT5G42610	3	Ciclev10001564m	Ciclev10025915m
Cclementina	AT5G65920	3	Ciclev10025589m	Ciclev10025637m
Cclementina	AT5G26800	2	Ciclev10002908m
Cclementina	AT5G56000	2	Ciclev10007633m	Ciclev10004456m	Ciclev10019095m
Cclementina	AT5G56160	3	Ciclev10010160m
Cclementina	AT5G60830	2	Ciclev10024105m
Cclementina	AT5G58890	2	Ciclev10027125m	Ciclev10012506m	Ciclev10030228m	Ciclev10009227m
Cclementina	AT5G46290	2	Ciclev10015139m	Ciclev10019855m	Ciclev10007846m	Ciclev10025485m
Cclementina	AT5G43730	10	Ciclev10027214m	Ciclev10027577m
Cclementina	AT5G02270	2	Ciclev10012095m	Ciclev10021439m
Cclementina	AT5G45390	2	Ciclev10002215m	Ciclev10012172m	Ciclev10021318m
Cclementina	AT5G55520	6	Ciclev10007280m
Cclementina	AT5G56090	2	Ciclev10008262m
Cclementina	AT5G28390	4	Ciclev10011562m	Ciclev10028342m	Ciclev10031378m	Ciclev10019942m
Cclementina	AT5G12140	5	Ciclev10002346m	Ciclev10017285m	Ciclev10012693m	Ciclev10013595m	Ciclev10017209m
Cclementina	AT5G35960	2	Ciclev10020400m	Ciclev10001189m	Ciclev10006445m
Cclementina	AT5G61200	3	Ciclev10020474m
Cclementina	AT5G46910	2	Ciclev10000262m	Ciclev10024321m	Ciclev10018473m
Cclementina	AT5G07960	2	Ciclev10023002m
Cclementina	AT5G47160	3	Ciclev10006520m
Cclementina	AT5G37830	2	Ciclev10018533m
Cclementina	AT5G61980	3	Ciclev10004318m	Ciclev10030874m	Ciclev10030748m
Cclementina	AT5G59810	2	Ciclev10018000m	Ciclev10014351m	Ciclev10014355m	Ciclev10017839m	Ciclev10010380m
Cclementina	AT5G27720	2	Ciclev10002769m	Ciclev10022685m	Ciclev10002830m
Cclementina	AT5G54080	2	Ciclev10008509m
Cclementina	AT5G47620	3	Ciclev10015098m	Ciclev10015084m	Ciclev10008158m
Cclementina	AT5G27945	7	Ciclev10011683m	Ciclev10011710m	Ciclev10031460m
Cclementina	AT5G56220	2	Ciclev10007343m	Ciclev10018685m
Cclementina	AT5G07260	101	Ciclev10018855m	Ciclev10004453m	Ciclev10014424m	Ciclev10014373m	Ciclev10003996m
Cclementina	AT5G08695	3	Ciclev10017571m
Cclementina	AT5G08391	2	Ciclev10033318m	Ciclev10017396m
Cclementina	AT5G57840	3	Ciclev10010833m	Ciclev10008265m
Cclementina	AT5G02530	3	Ciclev10029160m	Ciclev10012530m	Ciclev10012354m	Ciclev10032532m
Cclementina	AT5G65660	2	Ciclev10026757m	Ciclev10003292m
Cclementina	AT5G35930	2	Ciclev10030562m
Cclementina	AT5G65460	3	Ciclev10024724m
Cclementina	AT5G61830	3	Ciclev10032162m	Ciclev10021349m
Cclementina	AT5G12020	2	Ciclev10009767m	Ciclev10009756m	Ciclev10010371m	Ciclev10026683m	Ciclev10033350m
Cclementina	AT5G42280	8	Ciclev10014890m
Cclementina	AT5G18930	2	Ciclev10005303m	Ciclev10010502m
Cclementina	AT5G01060	101	Ciclev10028295m	Ciclev10011574m	Ciclev10019852m	Ciclev10019894m	Ciclev10019840m
Cclementina	AT5G28320	4	Ciclev10023383m
Cclementina	AT5G58030	2	Ciclev10009392m
Cclementina	AT5G01490	4	Ciclev10011720m	Ciclev10028412m	Ciclev10025654m	Ciclev10013238m
Cclementina	AT5G12270	4	Ciclev10015758m	Ciclev10015715m	Ciclev10018343m	Ciclev10015700m
Cclementina	AT5G65158	4	Ciclev10026538m	Ciclev10006444m
Cclementina	AT5G13710	2	Ciclev10031748m	Ciclev10001625m
Cclementina	AT5G20350	2	Ciclev10007734m	Ciclev10028145m
Cclementina	AT5G46830	2	Ciclev10019730m	Ciclev10011214m	Ciclev10019749m
Cclementina	AT5G02260	4	Ciclev10012518m	Ciclev10029094m	Ciclev10032484m
Cclementina	AT5G67580	2	Ciclev10026089m	Ciclev10028926m
Cclementina	AT5G66055	2	Ciclev10025620m	Ciclev10013529m
Cclementina	AT5G19500	2	Ciclev10018028m	Ciclev10031308m	Ciclev10020243m
Cclementina	AT5G58990	3	Ciclev10029469m
Cclementina	AT5G44620	6	Ciclev10019693m	Ciclev10004821m	Ciclev10019712m	Ciclev10014940m	Ciclev10004717m
Cclementina	AT5G65205	3	Ciclev10026258m	Ciclev10026237m	Ciclev10026696m
Cclementina	AT5G50260	2	Ciclev10020781m	Ciclev10031938m	Ciclev10018253m	Ciclev10018274m
Cclementina	AT5G07890	2	Ciclev10020474m
Cclementina	AT5G41100	3	Ciclev10014551m	Ciclev10030944m
Cclementina	AT5G51230	2	Ciclev10004955m	Ciclev10024194m	Ciclev10006320m	Ciclev10024349m
Cclementina	AT5G48620	7	Ciclev10017794m	Ciclev10010679m	Ciclev10007381m	Ciclev10010635m
Cclementina	AT5G59940	9	Ciclev10018184m	Ciclev10003700m
Cclementina	AT5G65280	2	Ciclev10025657m	Ciclev10008488m
Cclementina	AT5G08680	2	Ciclev10015332m
Cclementina	AT5G06520	4	Ciclev10014300m
Cclementina	AT5G40010	2	Ciclev10011449m	Ciclev10019846m	Ciclev10011474m	Ciclev10011614m
Cclementina	AT5G23890	2	Ciclev10004249m	Ciclev10031108m
Cclementina	AT5G41720	4	Ciclev10007128m
Cclementina	AT5G35560	2	Ciclev10007498m	Ciclev10018880m
Cclementina	AT5G15390	2	Ciclev10013894m	Ciclev10013255m
Cclementina	AT5G65630	6	Ciclev10028177m	Ciclev10014432m	Ciclev10026925m	Ciclev10007829m
Cclementina	AT5G49130	2	Ciclev10004811m	Ciclev10000855m
Cclementina	AT5G39130	6	Ciclev10022142m	Ciclev10024005m	Ciclev10023384m
Cclementina	AT5G65810	3	Ciclev10026305m	Ciclev10029851m	Ciclev10003219m
Cclementina	AT5G40670	2	Ciclev10016221m
Cclementina	AT5G56780	2	Ciclev10010615m	Ciclev10008074m
Cclementina	AT5G44120	2	Ciclev10004871m	Ciclev10004854m	Ciclev10023766m
Cclementina	AT5G62510	5	Ciclev10033302m	Ciclev10003888m
Cclementina	AT5G56900	2	Ciclev10010506m	Ciclev10004361m
Cclementina	AT5G47040	2	Ciclev10018797m	Ciclev10000120m
Cclementina	AT5G16700	6	Ciclev10031098m	Ciclev10023534m
Cclementina	AT5G59980	2	Ciclev10027867m
Cclementina	AT5G58870	2	Ciclev10027831m
Cclementina	AT5G26810	6	Ciclev10003837m	Ciclev10024124m
Cclementina	AT5G55660	3	Ciclev10007691m	Ciclev10031009m
Cclementina	AT5G48060	2	Ciclev10030600m	Ciclev10033973m
Cclementina	AT5G19990	2	Ciclev10008422m	Ciclev10025679m	Ciclev10025681m
Cclementina	AT5G67180	3	Ciclev10025364m	Ciclev10028259m	Ciclev10031306m	Ciclev10011588m
Cclementina	AT5G59680	101	Ciclev10026969m	Ciclev10027271m	Ciclev10024869m	Ciclev10026930m	Ciclev10026949m
Cclementina	AT5G46350	4	Ciclev10032012m	Ciclev10018230m
Cclementina	AT5G60610	101	Ciclev10011675m	Ciclev10013738m	Ciclev10011664m	Ciclev10003148m	Ciclev10003768m
Cclementina	AT5G27650	2	Ciclev10000070m	Ciclev10006926m
Cclementina	AT5G66460	2	Ciclev10025631m	Ciclev10001262m	Ciclev10020376m	Ciclev10023981m
Cclementina	AT5G20790	2	Ciclev10024151m	Ciclev10009511m
Cclementina	AT5G53640	101	Ciclev10013738m	Ciclev10020065m	Ciclev10011664m	Ciclev10011675m	Ciclev10020069m
Cclementina	AT5G26140	101	Ciclev10009446m	Ciclev10016753m	Ciclev10029235m	Ciclev10012707m	Ciclev10029210m
Cclementina	AT5G53460	2	Ciclev10004120m	Ciclev10004137m
Cclementina	AT5G05560	2	Ciclev10030498m
Cclementina	AT5G39270	4	Ciclev10013813m
Cclementina	AT5G03340	2	Ciclev10027840m	Ciclev10011046m	Ciclev10018887m	Ciclev10013552m	Ciclev10024348m
Cclementina	AT5G60480	3	Ciclev10032160m
Cclementina	AT5G39040	2	Ciclev10019251m
Cclementina	AT5G16630	2	Ciclev10010990m
Cclementina	AT5G39590	2	Ciclev10000799m
Cclementina	AT5G53100	4	Ciclev10020565m
Cclementina	AT5G64210	2	Ciclev10028835m
Cclementina	AT5G15250	2	Ciclev10011227m	Ciclev10014471m
Cclementina	AT5G25520	2	Ciclev10007403m	Ciclev10007677m
Cclementina	AT5G49500	3	Ciclev10025458m	Ciclev10011285m
Cclementina	AT5G19350	2	Ciclev10015576m
Cclementina	AT5G60690	2	Ciclev10027790m	Ciclev10014266m
Cclementina	AT5G10460	2	Ciclev10021262m
Cclementina	AT5G65180	2	Ciclev10027075m	Ciclev10031118m	Ciclev10014885m
Cclementina	AT5G45420	2	Ciclev10032127m	Ciclev10011261m
Cclementina	AT5G65500	2	Ciclev10024909m
Cclementina	AT5G43250	2	Ciclev10033679m
Cclementina	AT5G27850	3	Ciclev10002597m	Ciclev10022435m
Cclementina	AT5G03940	2	Ciclev10011285m	Ciclev10025458m	Ciclev10020663m
Cclementina	AT5G16170	2	Ciclev10013811m
Cclementina	AT5G43850	2	Ciclev10006993m	Ciclev10005931m
Cclementina	AT5G23220	3	Ciclev10032745m
Cclementina	AT5G10210	3	Ciclev10027277m
Cclementina	AT5G12380	2	Ciclev10032154m
Cclementina	AT5G47810	2	Ciclev10015031m
Cclementina	AT5G19190	3	Ciclev10006235m
Cclementina	AT5G14660	2	Ciclev10016231m	Ciclev10026288m
Cclementina	AT5G16140	3	Ciclev10012586m	Ciclev10021677m	Ciclev10016635m
Cclementina	AT5G20950	2	Ciclev10028018m	Ciclev10019305m	Ciclev10014537m	Ciclev10030270m	Ciclev10017853m
Cclementina	AT5G55580	2	Ciclev10008511m
Cclementina	AT5G48760	2	Ciclev10023466m	Ciclev10005900m
Cclementina	AT5G58690	4	Ciclev10028080m	Ciclev10028054m	Ciclev10031019m
Cclementina	AT5G01720	2	Ciclev10011244m	Ciclev10000539m	Ciclev10000558m
Cclementina	AT5G61230	2	Ciclev10002646m
Cclementina	AT5G37630	2	Ciclev10010965m
Cclementina	AT5G09430	2	Ciclev10030086m	Ciclev10001896m	Ciclev10026111m
Cclementina	AT5G41150	2	Ciclev10024418m
Cclementina	AT5G61790	2	Ciclev10031185m	Ciclev10028154m
Cclementina	AT5G43790	101	Ciclev10010742m	Ciclev10018352m	Ciclev10031246m	Ciclev10031197m	Ciclev10014595m
Cclementina	AT5G01770	3	Ciclev10010918m
Cclementina	AT5G51770	3	Ciclev10004535m	Ciclev10019199m	Ciclev10025505m
Cclementina	AT5G20520	2	Ciclev10008959m
Cclementina	AT5G18320	3	Ciclev10031496m	Ciclev10024335m
Cclementina	AT5G37440	101	Ciclev10030729m	Ciclev10030731m	Ciclev10014483m	Ciclev10004367m	Ciclev10000081m
Cclementina	AT5G57830	2	Ciclev10010396m
Cclementina	AT5G23140	2	Ciclev10032560m	Ciclev10021318m
Cclementina	AT5G10100	3	Ciclev10001513m	Ciclev10025685m
Cclementina	AT5G54745	101	Ciclev10014700m	Ciclev10019344m	Ciclev10014711m	Ciclev10019366m
Cclementina	AT5G17220	2	Ciclev10012739m	Ciclev10032743m
Cclementina	AT5G60550	2	Ciclev10028546m
Cclementina	AT5G17570	2	Ciclev10032178m
Cclementina	AT5G09840	2	Ciclev10024792m
Cclementina	AT5G42310	2	Ciclev10000451m	Ciclev10011504m
Cclementina	AT5G54400	2	Ciclev10009067m
Cclementina	AT5G15890	3	Ciclev10011721m	Ciclev10011798m
Cclementina	AT5G18370	101	Ciclev10024544m	Ciclev10018528m	Ciclev10023938m	Ciclev10023985m	Ciclev10024735m
Cclementina	AT5G20885	2	Ciclev10009663m
Cclementina	AT5G44110	3	Ciclev10021439m	Ciclev10012095m
Cclementina	AT5G41770	2	Ciclev10019082m	Ciclev10033685m	Ciclev10010580m	Ciclev10010797m
Cclementina	AT5G41050	2	Ciclev10016966m	Ciclev10032019m
Cclementina	AT5G13020	2	Ciclev10015259m	Ciclev10031573m	Ciclev10011900m	Ciclev10020940m
Cclementina	AT5G57300	2	Ciclev10009101m	Ciclev10032509m
Cclementina	AT5G22110	2	Ciclev10019690m
Cclementina	AT5G38344	101	Ciclev10024129m	Ciclev10023769m	Ciclev10024486m	Ciclev10023609m	Ciclev10023793m
Cclementina	AT5G10610	2	Ciclev10000895m
Cclementina	AT5G08500	2	Ciclev10025224m
Cclementina	AT5G24190	10	Ciclev10020959m
Cclementina	AT5G19560	6	Ciclev10007894m	Ciclev10027341m
Cclementina	AT5G35790	6	Ciclev10015153m	Ciclev10013376m
Cclementina	AT5G60060	4	Ciclev10028612m	Ciclev10027157m
Cclementina	AT5G01990	2	Ciclev10011730m	Ciclev10015208m	Ciclev10011663m	Ciclev10013526m
Cclementina	AT5G24880	2	Ciclev10010613m
Cclementina	AT5G27630	3	Ciclev10000504m	Ciclev10031292m	Ciclev10004439m
Cclementina	AT5G66770	2	Ciclev10025169m
Cclementina	AT5G25430	5	Ciclev10025159m	Ciclev10004419m	Ciclev10019073m	Ciclev10027318m	Ciclev10010398m
Cclementina	AT5G41980	2	Ciclev10023522m	Ciclev10029497m	Ciclev10023542m
Cclementina	AT5G62980	3	Ciclev10013089m
Cclementina	AT5G22760	2	Ciclev10027677m	Ciclev10014020m
Cclementina	AT5G01820	2	Ciclev10011771m	Ciclev10001191m
Cclementina	AT5G60090	101	Ciclev10010152m	Ciclev10031492m	Ciclev10004734m	Ciclev10003320m	Ciclev10011894m
Cclementina	AT5G56520	2	Ciclev10017215m
Cclementina	AT5G35740	2	Ciclev10017199m	Ciclev10017213m
Cclementina	AT5G24460	2	Ciclev10021557m
Cclementina	AT5G35210	3	Ciclev10027677m	Ciclev10014020m	Ciclev10019476m
Cclementina	AT5G62500	3	Ciclev10021657m	Ciclev10026070m
Cclementina	AT5G55000	2	Ciclev10021370m
Cclementina	AT5G02800	3	Ciclev10031854m	Ciclev10011894m	Ciclev10004734m	Ciclev10031492m
Cclementina	AT5G45340	2	Ciclev10011655m	Ciclev10001043m	Ciclev10028346m	Ciclev10028355m
Cclementina	AT5G63940	2	Ciclev10000480m	Ciclev10000358m	Ciclev10027936m
Cclementina	AT5G59600	2	Ciclev10029970m	Ciclev10017967m
Cclementina	AT5G25610	2	Ciclev10008742m	Ciclev10028994m	Ciclev10029064m	Ciclev10030447m
Cclementina	AT5G05250	3	Ciclev10032642m
Cclementina	AT5G22790	2	Ciclev10028580m	Ciclev10011995m
Cclementina	AT5G58420	3	Ciclev10012499m
Cclementina	AT5G17870	2	Ciclev10002778m
Cclementina	AT5G24170	2	Ciclev10006104m	Ciclev10026599m	Ciclev10016561m
Cclementina	AT5G23450	2	Ciclev10014323m	Ciclev10015071m	Ciclev10004561m
Cclementina	AT5G37130	3	Ciclev10033903m	Ciclev10030817m	Ciclev10031527m	Ciclev10033525m	Ciclev10033738m
Cclementina	AT5G12300	2	Ciclev10015355m	Ciclev10008378m	Ciclev10024442m
Cclementina	AT5G47440	3	Ciclev10020521m	Ciclev10004842m
Cclementina	AT5G08280	2	Ciclev10031858m
Cclementina	AT5G24910	2	Ciclev10031065m	Ciclev10011453m	Ciclev10019584m
Cclementina	AT5G60600	2	Ciclev10027881m
Cclementina	AT5G26900	5	Ciclev10011683m	Ciclev10011710m	Ciclev10031460m
Cclementina	AT5G55840	2	Ciclev10007298m	Ciclev10033858m	Ciclev10027786m	Ciclev10030585m
Cclementina	AT5G54370	2	Ciclev10010694m	Ciclev10010209m
Cclementina	AT5G53580	2	Ciclev10020720m	Ciclev10031739m
Cclementina	AT5G15110	3	Ciclev10020193m	Ciclev10013750m	Ciclev10011762m	Ciclev10011763m	Ciclev10031653m
Cclementina	AT5G51350	2	Ciclev10007366m
Cclementina	AT5G27570	6	Ciclev10011683m	Ciclev10011710m	Ciclev10031460m	Ciclev10033745m
Cclementina	AT5G62410	2	Ciclev10004183m	Ciclev10027700m
Cclementina	AT5G53890	2	Ciclev10007314m	Ciclev10004232m	Ciclev10003419m
Cclementina	AT5G66270	4	Ciclev10000970m
Cclementina	AT5G64180	2	Ciclev10029442m
Cclementina	AT5G50130	2	Ciclev10021085m	Ciclev10021041m
Cclementina	AT5G47610	2	Ciclev10021802m
Cclementina	AT5G67430	4	Ciclev10025754m	Ciclev10025742m	Ciclev10028636m	Ciclev10006832m
Cclementina	AT5G13050	2	Ciclev10021875m	Ciclev10032272m
Cclementina	AT5G36700	2	Ciclev10012021m	Ciclev10016051m
Cclementina	AT5G20420	2	Ciclev10033966m	Ciclev10030786m	Ciclev10023697m
Cclementina	AT5G39660	2	Ciclev10011556m	Ciclev10019949m	Ciclev10031433m	Ciclev10019872m
Cclementina	AT5G43950	4	Ciclev10019502m	Ciclev10031092m
Cclementina	AT5G02290	2	Ciclev10011895m	Ciclev10028570m	Ciclev10031723m
Cclementina	AT5G50420	2	Ciclev10025289m
Cclementina	AT5G53870	3	Ciclev10008649m	Ciclev10016519m	Ciclev10016493m	Ciclev10009420m
Cclementina	AT5G54000	5	Ciclev10005267m	Ciclev10026001m	Ciclev10027018m	Ciclev10031958m	Ciclev10008809m	Ciclev10026241m
Cclementina	AT5G03310	4	Ciclev10013508m	Ciclev10033937m
Cclementina	AT5G62390	2	Ciclev10005111m
Cclementina	AT5G47780	2	Ciclev10014426m	Ciclev10019146m	Ciclev10027946m
Cclementina	AT5G59690	3	Ciclev10029643m	Ciclev10029640m	Ciclev10013183m	Ciclev10009994m
Cclementina	AT5G20100	4	Ciclev10009953m	Ciclev10010562m
Cclementina	AT5G10080	2	Ciclev10025730m	Ciclev10000815m
Cclementina	AT5G04940	3	Ciclev10000524m	Ciclev10013410m	Ciclev10023329m	Ciclev10004481m
Cclementina	AT5G01700	2	Ciclev10013751m
Cclementina	AT5G63225	8	Ciclev10022784m	Ciclev10017980m
Cclementina	AT5G56300	2	Ciclev10017993m	Ciclev10008599m
Cclementina	AT5G35732	2	Ciclev10017035m
Cclementina	AT5G61270	2	Ciclev10020323m
Cclementina	AT5G57530	11	Ciclev10005561m
Cclementina	AT5G37660	2	Ciclev10012358m	Ciclev10016265m	Ciclev10024014m
Cclementina	AT5G22510	2	Ciclev10028002m	Ciclev10030925m
Cclementina	AT5G30495	2	Ciclev10005920m
Cclementina	AT5G45880	6	Ciclev10002743m	Ciclev10024378m	Ciclev10027141m	Ciclev10027343m
Cclementina	AT5G57490	2	Ciclev10009163m	Ciclev10012445m
Cclementina	AT5G22220	2	Ciclev10028409m	Ciclev10011632m	Ciclev10001165m
Cclementina	AT5G49660	2	Ciclev10018723m	Ciclev10027748m
Cclementina	AT5G54780	3	Ciclev10008337m	Ciclev10020291m	Ciclev10018989m	Ciclev10007683m
Cclementina	AT5G48440	2	Ciclev10015007m
Cclementina	AT5G06510	2	Ciclev10012232m
Cclementina	AT5G53440	2	Ciclev10004179m
Cclementina	AT5G67420	3	Ciclev10026374m	Ciclev10029274m	Ciclev10003746m
Cclementina	AT5G51710	2	Ciclev10004634m	Ciclev10007842m	Ciclev10008401m
Cclementina	AT5G19830	2	Ciclev10016635m	Ciclev10012586m	Ciclev10021677m
Cclementina	AT5G39290	5	Ciclev10013813m
Cclementina	AT5G09590	2	Ciclev10027943m	Ciclev10000502m	Ciclev10000433m
Cclementina	AT5G46990	7	Ciclev10033644m	Ciclev10032808m
Cclementina	AT5G07560	101	Ciclev10006168m	Ciclev10009815m
Cclementina	AT5G54290	2	Ciclev10009149m
Cclementina	AT5G11040	2	Ciclev10007276m
Cclementina	AT5G65210	2	Ciclev10025940m	Ciclev10004036m
Cclementina	AT5G58430	2	Ciclev10028037m
Cclementina	AT5G58660	2	Ciclev10028928m	Ciclev10031986m	Ciclev10015702m
Cclementina	AT5G60370	2	Ciclev10028554m
Cclementina	AT5G47770	3	Ciclev10008832m
Cclementina	AT5G47030	2	Ciclev10022328m
Cclementina	AT5G46720	2	Ciclev10022433m	Ciclev10032830m
Cclementina	AT5G48740	2	Ciclev10018776m
Cclementina	AT5G03080	2	Ciclev10012685m
Cclementina	AT5G11270	2	Ciclev10010768m
Cclementina	AT5G14450	2	Ciclev10015574m	Ciclev10015586m	Ciclev10031753m	Ciclev10015583m
Cclementina	AT5G19250	3	Ciclev10003231m	Ciclev10007213m
Cclementina	AT5G46270	101	Ciclev10004174m	Ciclev10014074m	Ciclev10024544m	Ciclev10023975m	Ciclev10018528m
Cclementina	AT5G67140	2	Ciclev10026421m
Cclementina	AT5G22210	2	Ciclev10029713m
Cclementina	AT5G05970	2	Ciclev10033559m	Ciclev10030832m	Ciclev10033785m
Cclementina	AT5G55240	4	Ciclev10007170m	Ciclev10006723m
Cclementina	AT5G65620	2	Ciclev10024919m	Ciclev10027448m	Ciclev10033657m
Cclementina	AT5G25130	101	Ciclev10031247m	Ciclev10033591m	Ciclev10031269m	Ciclev10000924m	Ciclev10004103m
Cclementina	AT5G29000	2	Ciclev10004984m	Ciclev10019956m	Ciclev10012014m
Cclementina	AT5G09570	2	Ciclev10029537m	Ciclev10002776m
Cclementina	AT5G24120	2	Ciclev10004760m
Cclementina	AT5G25320	2	Ciclev10010775m	Ciclev10001100m
Cclementina	AT5G46780	5	Ciclev10012154m	Ciclev10001938m
Cclementina	AT5G61320	7	Ciclev10031268m	Ciclev10033803m	Ciclev10031272m	Ciclev10033851m
Cclementina	AT5G41010	2	Ciclev10017429m
Cclementina	AT5G01210	2	Ciclev10011647m	Ciclev10031464m
Cclementina	AT5G12850	3	Ciclev10004423m	Ciclev10030816m	Ciclev10014437m
Cclementina	AT5G18110	2	Ciclev10022151m
Cclementina	AT5G09620	3	Ciclev10030306m	Ciclev10014450m	Ciclev10015301m
Cclementina	AT5G39570	2	Ciclev10011817m
Cclementina	AT5G26760	2	Ciclev10011677m
Cclementina	AT5G49380	4	Ciclev10004319m
Cclementina	AT5G09270	2	Ciclev10003637m
Cclementina	AT5G52820	2	Ciclev10015115m
Cclementina	AT5G45780	2	Ciclev10014603m
Cclementina	AT5G56240	2	Ciclev10007254m
Cclementina	AT5G58640	3	Ciclev10029239m	Ciclev10013383m
Cclementina	AT5G23240	2	Ciclev10031498m	Ciclev10016190m	Ciclev10017707m
Cclementina	AT5G27380	2	Ciclev10000728m
Cclementina	AT5G43660	4	Ciclev10008539m	Ciclev10015622m
Cclementina	AT5G08570	2	Ciclev10014963m	Ciclev10014977m
Cclementina	AT5G27460	2	Ciclev10000753m	Ciclev10019771m
Cclementina	AT5G55710	2	Ciclev10010576m	Ciclev10012796m
Cclementina	AT5G17980	2	Ciclev10018633m	Ciclev10018651m
Cclementina	AT5G56120	2	Ciclev10009431m	Ciclev10005912m
Cclementina	AT5G22550	4	Ciclev10028367m	Ciclev10011724m	Ciclev10028439m
Cclementina	AT5G27930	2	Ciclev10001565m	Ciclev10005158m
Cclementina	AT5G18290	2	Ciclev10021916m	Ciclev10005734m	Ciclev10012628m
Cclementina	AT5G27020	101	Ciclev10003158m
Cclementina	AT5G40320	7	Ciclev10027263m	Ciclev10017673m
Cclementina	AT5G10010	2	Ciclev10025987m
Cclementina	AT5G67450	5	Ciclev10029065m	Ciclev10002297m
Cclementina	AT5G57990	2	Ciclev10007375m	Ciclev10013784m
Cclementina	AT5G50680	4	Ciclev10032114m	Ciclev10010950m
Cclementina	AT5G48870	2	Ciclev10022785m
Cclementina	AT5G58590	3	Ciclev10029223m
Cclementina	AT5G13510	2	Ciclev10032705m
Cclementina	AT5G11940	101	Ciclev10018942m	Ciclev10027857m	Ciclev10010806m	Ciclev10010380m	Ciclev10014355m
Cclementina	AT5G43110	10	Ciclev10030389m
Cclementina	AT5G64270	2	Ciclev10010658m
Cclementina	AT5G57110	2	Ciclev10007305m	Ciclev10024770m	Ciclev10018645m
Cclementina	AT5G51545	2	Ciclev10005924m
Cclementina	AT5G42860	3	Ciclev10001851m	Ciclev10027302m	Ciclev10009029m	Ciclev10026158m
Cclementina	AT5G64640	3	Ciclev10025271m
Cclementina	AT5G43060	3	Ciclev10001054m	Ciclev10028338m	Ciclev10025887m
Cclementina	AT5G60010	2	Ciclev10030372m
Cclementina	AT5G11520	2	Ciclev10008274m	Ciclev10008489m	Ciclev10010704m
Cclementina	AT5G21900	3	Ciclev10010155m	Ciclev10007604m
Cclementina	AT5G10440	3	Ciclev10025924m	Ciclev10001581m	Ciclev10028735m	Ciclev10026166m
Cclementina	AT5G54190	2	Ciclev10008520m
Cclementina	AT5G54590	2	Ciclev10008351m	Ciclev10011893m	Ciclev10027951m
Cclementina	AT5G05010	2	Ciclev10014709m
Cclementina	AT5G06390	2	Ciclev10011703m	Ciclev10015097m	Ciclev10030024m
Cclementina	AT5G47420	3	Ciclev10021569m
Cclementina	AT5G06090	3	Ciclev10031344m	Ciclev10033948m
Cclementina	AT5G42480	2	Ciclev10000372m	Ciclev10018888m
Cclementina	AT5G48680	3	Ciclev10022271m	Ciclev10012366m	Ciclev10032090m
Cclementina	AT5G04350	4	Ciclev10022738m	Ciclev10024159m	Ciclev10006174m
Cclementina	AT5G56810	101	Ciclev10015203m	Ciclev10013738m	Ciclev10011675m	Ciclev10011664m	Ciclev10020065m
Cclementina	AT5G01120	6	Ciclev10032357m	Ciclev10033365m	Ciclev10032567m	Ciclev10032585m	Ciclev10033960m
Cclementina	AT5G11240	2	Ciclev10004544m	Ciclev10025131m
Cclementina	AT5G15160	5	Ciclev10013209m	Ciclev10033182m	Ciclev10023072m	Ciclev10024517m
Cclementina	AT5G46050	2	Ciclev10004592m	Ciclev10004600m	Ciclev10003924m	Ciclev10006425m	Ciclev10023447m
Cclementina	AT5G17480	3	Ciclev10013229m
Cclementina	AT5G46580	2	Ciclev10033739m	Ciclev10014469m
Cclementina	AT5G11870	2	Ciclev10009178m	Ciclev10002064m
Cclementina	AT5G23510	4	Ciclev10032200m	Ciclev10033574m	Ciclev10026951m	Ciclev10031100m	Ciclev10026771m
Cclementina	AT5G06430	2	Ciclev10002498m
Cclementina	AT5G38830	2	Ciclev10014843m	Ciclev10013832m	Ciclev10008107m	Ciclev10011820m
Cclementina	AT5G39930	3	Ciclev10011737m
Cclementina	AT5G49840	2	Ciclev10003616m	Ciclev10019167m	Ciclev10019480m
Cclementina	AT5G37340	3	Ciclev10003667m
Cclementina	AT5G61890	3	Ciclev10005787m	Ciclev10032575m	Ciclev10033631m	Ciclev10018158m	Ciclev10026032m
Cclementina	AT5G23690	2	Ciclev10031219m	Ciclev10025049m	Ciclev10033787m
Cclementina	AT5G64500	2	Ciclev10028184m	Ciclev10025309m
Cclementina	AT5G11900	2	Ciclev10009478m	Ciclev10009610m
Cclementina	AT5G08100	2	Ciclev10021205m	Ciclev10001812m	Ciclev10003332m	Ciclev10009972m	Ciclev10023475m
Cclementina	AT5G06730	3	Ciclev10026130m	Ciclev10015779m
Cclementina	AT5G19750	2	Ciclev10012325m	Ciclev10028778m
Cclementina	AT5G59150	5	Ciclev10029427m
Cclementina	AT5G65830	3	Ciclev10026270m
Cclementina	AT5G53350	2	Ciclev10019480m	Ciclev10019167m	Ciclev10003616m
Cclementina	AT5G23340	2	Ciclev10033734m	Ciclev10015543m
Cclementina	AT5G19880	101	Ciclev10026054m	Ciclev10026130m	Ciclev10026073m	Ciclev10008925m	Ciclev10017908m
Cclementina	AT5G13550	2	Ciclev10030847m
Cclementina	AT5G13940	3	Ciclev10015078m	Ciclev10001373m	Ciclev10020349m
Cclementina	AT5G40600	2	Ciclev10015858m
Cclementina	AT5G18190	3	Ciclev10019090m	Ciclev10014444m	Ciclev10007635m	Ciclev10007666m
Cclementina	AT5G10230	4	Ciclev10001888m	Ciclev10016149m	Ciclev10032154m	Ciclev10027333m	Ciclev10031919m
Cclementina	AT5G48690	3	Ciclev10021209m	Ciclev10005062m
Cclementina	AT5G13700	2	Ciclev10031331m	Ciclev10017492m	Ciclev10016050m
Cclementina	AT5G19730	2	Ciclev10010616m	Ciclev10027321m	Ciclev10024027m
Cclementina	AT5G52250	3	Ciclev10005222m
Cclementina	AT5G59790	2	Ciclev10029908m	Ciclev10028190m	Ciclev10027553m
Cclementina	AT5G57740	2	Ciclev10008052m	Ciclev10004762m	Ciclev10028459m
Cclementina	AT5G13620	3	Ciclev10033619m	Ciclev10010600m	Ciclev10030277m	Ciclev10029977m	Ciclev10024012m
Cclementina	AT5G45480	2	Ciclev10030709m	Ciclev10024981m	Ciclev10027429m
Cclementina	AT5G20990	2	Ciclev10014503m
Cclementina	AT5G26990	3	Ciclev10002418m	Ciclev10005825m	Ciclev10022082m	Ciclev10016529m	Ciclev10022143m
Cclementina	AT5G44980	14	Ciclev10033697m
Cclementina	AT5G63850	3	Ciclev10000986m	Ciclev10000991m	Ciclev10028230m
Cclementina	AT5G18120	3	Ciclev10021429m	Ciclev10001862m
Cclementina	AT5G10300	5	Ciclev10026284m	Ciclev10032328m	Ciclev10026277m
Cclementina	AT5G03530	2	Ciclev10012751m	Ciclev10002473m	Ciclev10033703m	Ciclev10002477m
Cclementina	AT5G50375	2	Ciclev10021465m
Cclementina	AT5G22990	5	Ciclev10017443m
Cclementina	AT5G13960	2	Ciclev10016275m	Ciclev10018093m
Cclementina	AT5G09920	2	Ciclev10026735m	Ciclev10016499m
Cclementina	AT5G01570	3	Ciclev10013172m
Cclementina	AT5G34780	4	Ciclev10001030m	Ciclev10000963m
Cclementina	AT5G45360	2	Ciclev10012169m
Cclementina	AT5G58980	4	Ciclev10027865m	Ciclev10011117m	Ciclev10003183m
Cclementina	AT5G47220	3	Ciclev10021652m	Ciclev10005891m	Ciclev10016995m	Ciclev10021995m
Cclementina	AT5G02920	5	Ciclev10013339m	Ciclev10031194m
Cclementina	AT5G50460	2	Ciclev10017399m
Cclementina	AT5G08120	2	Ciclev10020920m
Cclementina	AT5G43230	2	Ciclev10030641m	Ciclev10014104m
Cclementina	AT5G46520	101	Ciclev10004174m	Ciclev10024544m	Ciclev10024534m	Ciclev10023975m	Ciclev10014074m
Cclementina	AT5G44140	5	Ciclev10028980m	Ciclev10016485m	Ciclev10015766m
Cclementina	AT5G59090	7	Ciclev10027939m	Ciclev10004018m	Ciclev10029841m	Ciclev10029849m	Ciclev10030060m	Ciclev10030114m
Cclementina	AT5G06620	3	Ciclev10013489m
Cclementina	AT5G48790	3	Ciclev10025812m
Cclementina	AT5G04960	3	Ciclev10003818m	Ciclev10025232m
Cclementina	AT5G20830	3	Ciclev10007483m	Ciclev10010343m	Ciclev10018889m
Cclementina	AT5G07970	4	Ciclev10018461m	Ciclev10010896m
Cclementina	AT5G49490	9	Ciclev10023422m
Cclementina	AT5G47910	2	Ciclev10027774m	Ciclev10030649m	Ciclev10000227m
Cclementina	AT5G02840	3	Ciclev10012263m	Ciclev10005411m
Cclementina	AT5G13820	2	Ciclev10030878m	Ciclev10027927m	Ciclev10013507m
Cclementina	AT5G16680	2	Ciclev10033462m	Ciclev10000763m	Ciclev10025832m
Cclementina	AT5G19420	2	Ciclev10014100m	Ciclev10004216m	Ciclev10030553m
Cclementina	AT5G54470	3	Ciclev10009213m	Ciclev10016798m	Ciclev10026364m
Cclementina	AT5G64550	2	Ciclev10000572m	Ciclev10019140m
Cclementina	AT5G02930	6	Ciclev10010779m	Ciclev10013339m	Ciclev10000694m
Cclementina	AT5G01050	3	Ciclev10011384m	Ciclev10011375m	Ciclev10011377m
Cclementina	AT5G13440	3	Ciclev10005587m	Ciclev10016224m
Cclementina	AT5G36230	2	Ciclev10011861m
Cclementina	AT5G58250	2	Ciclev10002134m
Cclementina	AT5G65495	2	Ciclev10026840m
Cclementina	AT5G51890	2	Ciclev10006448m	Ciclev10001877m	Ciclev10027084m
Cclementina	AT5G52970	2	Ciclev10012670m
Cclementina	AT5G58210	3	Ciclev10031613m	Ciclev10020800m
Cclementina	AT5G23780	101	Ciclev10018775m
Cclementina	AT5G04360	2	Ciclev10031035m	Ciclev10000347m
Cclementina	AT5G16030	2	Ciclev10012140m
Cclementina	AT5G18600	2	Ciclev10006286m	Ciclev10022989m	Ciclev10023013m
Cclementina	AT5G21970	2	Ciclev10008231m	Ciclev10020719m
Cclementina	AT5G11710	2	Ciclev10007888m	Ciclev10018676m
Cclementina	AT5G43340	8	Ciclev10007177m	Ciclev10019627m	Ciclev10004694m	Ciclev10006898m	Ciclev10033331m
Cclementina	AT5G49480	2	Ciclev10006076m	Ciclev10006337m
Cclementina	AT5G17840	2	Ciclev10022543m	Ciclev10013836m
Cclementina	AT5G52010	2	Ciclev10001303m	Ciclev10020688m	Ciclev10029853m	Ciclev10029957m
Cclementina	AT5G64040	2	Ciclev10002687m
Cclementina	AT5G37000	5	Ciclev10007703m	Ciclev10007698m	Ciclev10007651m
Cclementina	AT5G14220	2	Ciclev10014964m	Ciclev10019590m
Cclementina	AT5G67550	2	Ciclev10027120m	Ciclev10019609m
Cclementina	AT5G19310	3	Ciclev10004335m	Ciclev10004115m	Ciclev10004220m	Ciclev10018438m
Cclementina	AT5G47980	6	Ciclev10006464m	Ciclev10031490m	Ciclev10001101m	Ciclev10001160m
Cclementina	AT5G06000	3	Ciclev10028957m	Ciclev10013635m
Cclementina	AT5G16710	2	Ciclev10012501m	Ciclev10032931m
Cclementina	AT5G16390	2	Ciclev10012287m	Ciclev10012388m
Cclementina	AT5G02420	2	Ciclev10029478m
Cclementina	AT5G01075	2	Ciclev10002881m
Cclementina	AT5G51340	2	Ciclev10000965m	Ciclev10004061m
Cclementina	AT5G67640	2	Ciclev10027603m
Cclementina	AT5G20450	101	Ciclev10024696m	Ciclev10018485m	Ciclev10010443m	Ciclev10018480m	Ciclev10004144m
Cclementina	AT5G66950	4	Ciclev10024810m	Ciclev10004543m	Ciclev10019333m	Ciclev10033613m	Ciclev10031960m
Cclementina	AT5G05450	2	Ciclev10031038m	Ciclev10033565m
Cclementina	AT5G56800	101	Ciclev10015203m	Ciclev10013738m	Ciclev10011675m
Cclementina	AT5G03600	5	Ciclev10011959m	Ciclev10033618m	Ciclev10033495m
Cclementina	AT5G50480	7	Ciclev10032646m	Ciclev10007003m	Ciclev10002193m	Ciclev10013435m	Ciclev10023545m	Ciclev10033679m
Cclementina	AT5G19025	3	Ciclev10005941m	Ciclev10012667m
Cclementina	AT5G15660	13	Ciclev10011634m
Cclementina	AT5G05090	3	Ciclev10012203m	Ciclev10028658m
Cclementina	AT5G43830	3	Ciclev10005714m	Ciclev10016341m	Ciclev10009261m	Ciclev10005766m
Cclementina	AT5G54310	2	Ciclev10008023m	Ciclev10015133m	Ciclev10023943m
Cclementina	AT5G04330	3	Ciclev10025382m	Ciclev10028122m
Cclementina	AT5G62480	2	Ciclev10024585m
Cclementina	AT5G56770	3	Ciclev10010615m	Ciclev10008074m
Cclementina	AT5G01430	2	Ciclev10027142m	Ciclev10022821m
Cclementina	AT5G01270	2	Ciclev10011105m	Ciclev10014168m
Cclementina	AT5G40645	2	Ciclev10017698m	Ciclev10010079m
Cclementina	AT5G55780	101	Ciclev10027267m	Ciclev10014060m	Ciclev10023780m	Ciclev10027263m	Ciclev10017673m
Cclementina	AT5G41460	3	Ciclev10019694m	Ciclev10019040m	Ciclev10011508m
Cclementina	AT5G45430	3	Ciclev10003654m	Ciclev10024050m	Ciclev10030368m	Ciclev10017660m	Ciclev10018127m
Cclementina	AT5G51310	3	Ciclev10021101m	Ciclev10006410m	Ciclev10023508m
Cclementina	AT5G02370	2	Ciclev10011247m	Ciclev10004612m
Cclementina	AT5G48290	3	Ciclev10017259m	Ciclev10017001m	Ciclev10018068m
Cclementina	AT5G22080	2	Ciclev10029128m	Ciclev10000724m
Cclementina	AT5G12910	101	Ciclev10017133m	Ciclev10017132m	Ciclev10017131m	Ciclev10026742m	Ciclev10026739m
Cclementina	AT5G67260	2	Ciclev10025890m	Ciclev10028675m	Ciclev10001416m
Cclementina	AT5G40380	2	Ciclev10014520m	Ciclev10023699m	Ciclev10030965m	Ciclev10030934m
Cclementina	AT5G02820	2	Ciclev10011761m	Ciclev10010322m	Ciclev10024616m
Cclementina	AT5G37600	2	Ciclev10011785m	Ciclev10031939m	Ciclev10005007m
Cclementina	AT5G46860	3	Ciclev10021522m	Ciclev10016988m	Ciclev10016269m
Cclementina	AT5G43870	4	Ciclev10004842m	Ciclev10019940m	Ciclev10008414m
Cclementina	AT5G26260	4	Ciclev10001898m	Ciclev10001897m	Ciclev10001923m	Ciclev10001930m	Ciclev10001934m
Cclementina	AT5G24970	2	Ciclev10010214m
Cclementina	AT5G24400	2	Ciclev10021162m	Ciclev10032440m	Ciclev10002054m
Cclementina	AT5G63570	3	Ciclev10031414m
Cclementina	AT5G66160	2	Ciclev10025842m	Ciclev10001992m
Cclementina	AT5G40150	2	Ciclev10012179m
Cclementina	AT5G05000	2	Ciclev10011979m	Ciclev10021391m
Cclementina	AT5G65710	2	Ciclev10026946m	Ciclev10014138m	Ciclev10014127m
Cclementina	AT5G06330	6	Ciclev10012768m	Ciclev10029271m	Ciclev10022226m
Cclementina	AT5G05670	2	Ciclev10032463m
Cclementina	AT5G64290	2	Ciclev10028114m	Ciclev10014769m
Cclementina	AT5G53130	2	Ciclev10004452m	Ciclev10019048m
Cclementina	AT5G07660	3	Ciclev10004204m	Ciclev10030582m
Cclementina	AT5G55370	3	Ciclev10008789m	Ciclev10008717m
Cclementina	AT5G17380	2	Ciclev10011371m	Ciclev10011616m	Ciclev10013371m	Ciclev10030907m
Cclementina	AT5G37055	2	Ciclev10029319m
Cclementina	AT5G49110	2	Ciclev10004153m
Cclementina	AT5G10070	2	Ciclev10027591m
Cclementina	AT5G28300	2	Ciclev10000454m	Ciclev10025533m	Ciclev10010595m
Cclementina	AT5G47435	3	Ciclev10020835m	Ciclev10016118m
Cclementina	AT5G49555	2	Ciclev10025293m	Ciclev10025284m	Ciclev10011230m
Cclementina	AT5G01660	2	Ciclev10011220m	Ciclev10014264m	Ciclev10016061m
Cclementina	AT5G67210	2	Ciclev10025796m	Ciclev10028798m
Cclementina	AT5G49600	2	Ciclev10006457m	Ciclev10002714m
Cclementina	AT5G15780	2	Ciclev10012100m
Cclementina	AT5G45760	2	Ciclev10015641m
Cclementina	AT5G65140	2	Ciclev10025685m	Ciclev10001513m
Cclementina	AT5G07550	7	Ciclev10006168m	Ciclev10009815m	Ciclev10016997m
Cclementina	AT5G58350	2	Ciclev10000645m	Ciclev10011307m
Cclementina	AT5G14090	2	Ciclev10018081m	Ciclev10031707m
Cclementina	AT5G51160	2	Ciclev10033891m	Ciclev10033865m	Ciclev10031687m	Ciclev10024369m	Ciclev10008164m
Cclementina	AT5G27390	2	Ciclev10002268m
Cclementina	AT5G53540	3	Ciclev10020488m
Cclementina	AT5G08190	3	Ciclev10022641m
Cclementina	AT5G15840	3	Ciclev10012022m	Ciclev10020722m
Cclementina	AT5G60030	2	Ciclev10028956m
Cclementina	AT5G53140	2	Ciclev10005301m
Cclementina	AT5G14080	2	Ciclev10014547m
Cclementina	AT5G65430	2	Ciclev10026350m	Ciclev10002254m
Cclementina	AT5G20090	2	Ciclev10022969m	Ciclev10017246m
Cclementina	AT5G39000	2	Ciclev10024830m	Ciclev10011034m	Ciclev10018785m
Cclementina	AT5G24350	2	Ciclev10000006m
Cclementina	AT5G59590	3	Ciclev10028422m	Ciclev10028419m	Ciclev10028405m	Ciclev10028437m
Cclementina	AT5G13080	2	Ciclev10032816m	Ciclev10017531m	Ciclev10032943m
Cclementina	AT5G06080	2	Ciclev10033354m
Cclementina	AT5G35700	2	Ciclev10014495m	Ciclev10007569m	Ciclev10014518m
Cclementina	AT5G43690	7	Ciclev10031848m	Ciclev10024230m	Ciclev10003688m	Ciclev10023927m	Ciclev10021050m
Cclementina	AT5G57420	2	Ciclev10010470m
Cclementina	AT5G61940	101	Ciclev10007036m	Ciclev10018472m	Ciclev10013440m
Cclementina	AT5G57035	2	Ciclev10007527m
Cclementina	AT5G60900	2	Ciclev10017810m	Ciclev10017711m	Ciclev10014312m	Ciclev10014329m	Ciclev10018902m
Cclementina	AT5G56060	3	Ciclev10010347m	Ciclev10016486m	Ciclev10016506m	Ciclev10017938m
Cclementina	AT5G21070	2	Ciclev10016530m
Cclementina	AT5G15340	101	Ciclev10011151m	Ciclev10010823m	Ciclev10004307m	Ciclev10025000m	Ciclev10004433m
Cclementina	AT5G43380	5	Ciclev10005216m	Ciclev10032138m
Cclementina	AT5G58320	2	Ciclev10000625m	Ciclev10031096m
Cclementina	AT5G23900	3	Ciclev10022283m	Ciclev10009507m
Cclementina	AT5G05620	3	Ciclev10019995m
Cclementina	AT5G06370	2	Ciclev10011935m	Ciclev10012536m	Ciclev10012617m
Cclementina	AT5G19090	3	Ciclev10004709m	Ciclev10000747m	Ciclev10015481m	Ciclev10021017m
Cclementina	AT5G42400	2	Ciclev10000043m
Cclementina	AT5G50400	2	Ciclev10019329m	Ciclev10033946m	Ciclev10033538m	Ciclev10033461m
Cclementina	AT5G08030	2	Ciclev10020540m
Cclementina	AT5G02120	2	Ciclev10013078m
Cclementina	AT5G19450	2	Ciclev10014873m	Ciclev10004707m
Cclementina	AT5G12960	3	Ciclev10014240m	Ciclev10014230m	Ciclev10017637m	Ciclev10017730m	Ciclev10018011m
Cclementina	AT5G28180	101	Ciclev10025908m	Ciclev10020824m
Cclementina	AT5G04760	2	Ciclev10016071m	Ciclev10029205m
Cclementina	AT5G58950	2	Ciclev10015051m	Ciclev10020764m	Ciclev10015659m
Cclementina	AT5G58730	2	Ciclev10028681m
Cclementina	AT5G15948	3	Ciclev10013834m
Cclementina	AT5G40160	2	Ciclev10013529m	Ciclev10025620m
Cclementina	AT5G57770	2	Ciclev10008554m
Cclementina	AT5G01950	2	Ciclev10013792m	Ciclev10000174m
Cclementina	AT5G65880	2	Ciclev10026916m
Cclementina	AT5G42300	2	Ciclev10033494m
Cclementina	AT5G59860	3	Ciclev10029673m
Cclementina	AT5G18680	4	Ciclev10020468m	Ciclev10005517m
Cclementina	AT5G37310	4	Ciclev10014688m	Ciclev10000657m	Ciclev10028069m	Ciclev10017699m	Ciclev10000670m
Cclementina	AT5G41900	4	Ciclev10019909m	Ciclev10033414m	Ciclev10031584m
Cclementina	AT5G60320	9	Ciclev10030201m
Cclementina	AT5G22700	3	Ciclev10020069m	Ciclev10020065m
Cclementina	AT5G15080	2	Ciclev10011575m	Ciclev10031362m	Ciclev10011638m	Ciclev10008365m
Cclementina	AT5G22500	3	Ciclev10028434m	Ciclev10020244m	Ciclev10028507m	Ciclev10028415m
Cclementina	AT5G13140	4	Ciclev10016966m	Ciclev10012100m
Cclementina	AT5G16330	6	Ciclev10012617m	Ciclev10012536m	Ciclev10011935m	Ciclev10021778m	Ciclev10030137m
Cclementina	AT5G48730	2	Ciclev10019744m	Ciclev10020011m	Ciclev10004807m
Cclementina	AT5G42460	9	Ciclev10027518m	Ciclev10027251m
Cclementina	AT5G58130	2	Ciclev10007497m
Cclementina	AT5G59930	14	Ciclev10027597m
Cclementina	AT5G64080	2	Ciclev10029367m	Ciclev10016831m
Cclementina	AT5G20920	2	Ciclev10016252m	Ciclev10013310m
Cclementina	AT5G42540	3	Ciclev10000087m	Ciclev10000168m
Cclementina	AT5G44150	2	Ciclev10015198m
Cclementina	AT5G27420	3	Ciclev10001478m	Ciclev10027093m
Cclementina	AT5G65020	3	Ciclev10001888m	Ciclev10016149m	Ciclev10027333m	Ciclev10031919m
Cclementina	AT5G44920	101	Ciclev10024599m	Ciclev10018524m	Ciclev10023793m	Ciclev10024456m	Ciclev10024285m
Cclementina	AT5G21280	2	Ciclev10008490m
Cclementina	AT5G43745	2	Ciclev10004298m	Ciclev10018782m	Ciclev10000208m
Cclementina	AT5G24230	2	Ciclev10020959m	Ciclev10020881m	Ciclev10031770m
Cclementina	AT5G10270	2	Ciclev10025386m
Cclementina	AT5G57580	2	Ciclev10007720m	Ciclev10014600m
Cclementina	AT5G06920	2	Ciclev10018085m
Cclementina	AT5G39150	2	Ciclev10022142m	Ciclev10022118m	Ciclev10022111m	Ciclev10024000m	Ciclev10022152m
Cclementina	AT5G41450	101	Ciclev10027093m	Ciclev10001478m	Ciclev10009352m	Ciclev10010280m	Ciclev10024594m
Cclementina	AT5G19670	2	Ciclev10007651m	Ciclev10007698m	Ciclev10007703m	Ciclev10019663m
Cclementina	AT5G53320	3	Ciclev10004549m	Ciclev10019314m
Cclementina	AT5G11880	2	Ciclev10028284m	Ciclev10031824m
Cclementina	AT5G17740	5	Ciclev10025354m	Ciclev10025528m	Ciclev10028331m
Cclementina	AT5G07900	2	Ciclev10020375m	Ciclev10003730m	Ciclev10001326m	Ciclev10024055m	Ciclev10006640m
Cclementina	AT5G22880	7	Ciclev10029539m	Ciclev10029263m	Ciclev10029880m	Ciclev10017697m
Cclementina	AT5G39470	6	Ciclev10000587m
Cclementina	AT5G65890	2	Ciclev10025521m
Cclementina	AT5G25890	4	Ciclev10009158m	Ciclev10026076m
Cclementina	AT5G44100	7	Ciclev10020024m	Ciclev10004925m	Ciclev10025527m	Ciclev10008160m
Cclementina	AT5G37940	9	Ciclev10024663m	Ciclev10023361m	Ciclev10024617m	Ciclev10023259m	Ciclev10023412m
Cclementina	AT5G53570	3	Ciclev10019568m	Ciclev10019458m
Cclementina	AT5G63050	2	Ciclev10021009m
Cclementina	AT5G05350	3	Ciclev10031111m	Ciclev10011383m
Cclementina	AT5G62250	4	Ciclev10027898m	Ciclev10004422m	Ciclev10019629m
Cclementina	AT5G23730	2	Ciclev10005222m
Cclementina	AT5G07430	6	Ciclev10031872m	Ciclev10010655m
Cclementina	AT5G14480	3	Ciclev10015565m	Ciclev10031761m	Ciclev10008737m
Cclementina	AT5G60250	2	Ciclev10028109m	Ciclev10014925m
Cclementina	AT5G14780	2	Ciclev10015585m	Ciclev10000651m
Cclementina	AT5G16880	2	Ciclev10020497m
Cclementina	AT5G41790	2	Ciclev10018618m	Ciclev10024006m
Cclementina	AT5G14600	2	Ciclev10016011m
Cclementina	AT5G58800	2	Ciclev10029300m	Ciclev10016752m
Cclementina	AT5G53060	2	Ciclev10019880m	Ciclev10000476m
Cclementina	AT5G28350	2	Ciclev10018597m
Cclementina	AT5G49390	3	Ciclev10004319m
Cclementina	AT5G35910	2	Ciclev10018753m	Ciclev10014176m
Cclementina	AT5G52480	8	Ciclev10016034m	Ciclev10008985m
Cclementina	AT5G01750	2	Ciclev10013687m	Ciclev10012456m	Ciclev10012729m	Ciclev10012737m	Ciclev10012705m
Cclementina	AT5G03830	3	Ciclev10028815m	Ciclev10017606m
Cclementina	AT5G61650	3	Ciclev10022279m	Ciclev10005725m
Cclementina	AT5G08290	2	Ciclev10033145m	Ciclev10022683m
Cclementina	AT5G46420	2	Ciclev10014510m
Cclementina	AT5G17560	2	Ciclev10032825m
Cclementina	AT5G62340	101	Ciclev10005968m	Ciclev10007113m	Ciclev10007178m	Ciclev10005928m	Ciclev10005946m
Cclementina	AT5G60870	2	Ciclev10011722m
Cclementina	AT5G05290	3	Ciclev10032524m	Ciclev10013804m
Cclementina	AT5G46450	8	Ciclev10004174m	Ciclev10014074m	Ciclev10023641m
Cclementina	AT5G64760	2	Ciclev10025611m
Cclementina	AT5G09690	2	Ciclev10005128m	Ciclev10025612m	Ciclev10001154m	Ciclev10021401m
Cclementina	AT5G48630	3	Ciclev10021820m	Ciclev10001764m
Cclementina	AT5G49510	2	Ciclev10005911m
Cclementina	AT5G59070	2	Ciclev10028094m	Ciclev10003490m	Ciclev10008126m
Cclementina	AT5G19610	2	Ciclev10010624m	Ciclev10030502m	Ciclev10010904m
Cclementina	AT5G13450	2	Ciclev10032620m
Cclementina	AT5G63670	2	Ciclev10017231m
Cclementina	AT5G23210	2	Ciclev10031313m	Ciclev10031415m
Cclementina	AT5G28450	5	Ciclev10031886m
Cclementina	AT5G67380	2	Ciclev10025683m	Ciclev10001784m	Ciclev10025635m
Cclementina	AT5G40640	2	Ciclev10014727m	Ciclev10014701m	Ciclev10025278m
Cclementina	AT5G55100	2	Ciclev10007420m
Cclementina	AT5G45040	2	Ciclev10017084m
Cclementina	AT5G56560	101	Ciclev10008346m	Ciclev10013437m	Ciclev10003768m	Ciclev10015203m	Ciclev10013738m
Cclementina	AT5G24760	2	Ciclev10020629m	Ciclev10001382m	Ciclev10001502m
Cclementina	AT5G03230	2	Ciclev10012912m	Ciclev10029410m
Cclementina	AT5G40050	101	Ciclev10013738m	Ciclev10011664m	Ciclev10020065m	Ciclev10011675m	Ciclev10027046m
Cclementina	AT5G45500	2	Ciclev10025017m	Ciclev10030735m
Cclementina	AT5G05890	8	Ciclev10004935m	Ciclev10028392m	Ciclev10030803m	Ciclev10020064m
Cclementina	AT5G58120	101	Ciclev10024544m	Ciclev10018611m	Ciclev10024534m	Ciclev10023975m	Ciclev10024504m
Cclementina	AT5G22910	6	Ciclev10027397m
Cclementina	AT5G66450	2	Ciclev10026261m
Cclementina	AT5G55510	3	Ciclev10009483m
Cclementina	AT5G26730	2	Ciclev10017620m	Ciclev10021912m
Cclementina	AT5G03620	2	Ciclev10013548m	Ciclev10018512m
Cclementina	AT5G20150	3	Ciclev10009083m	Ciclev10009041m	Ciclev10021781m	Ciclev10012222m	Ciclev10027065m
Cclementina	AT5G05990	4	Ciclev10032528m	Ciclev10012447m	Ciclev10009325m
Cclementina	AT5G65910	3	Ciclev10025443m	Ciclev10001247m	Ciclev10008615m
Cclementina	AT5G61910	2	Ciclev10005110m	Ciclev10000711m	Ciclev10000685m	Ciclev10027878m
Cclementina	AT5G24410	5	Ciclev10021162m	Ciclev10032440m	Ciclev10002054m
Cclementina	AT5G47010	2	Ciclev10033615m	Ciclev10031552m	Ciclev10004523m
Cclementina	AT5G49290	7	Ciclev10027313m	Ciclev10024794m	Ciclev10024083m	Ciclev10027492m	Ciclev10025050m
Cclementina	AT5G62680	2	Ciclev10019319m	Ciclev10019426m
Cclementina	AT5G24080	2	Ciclev10006720m
Cclementina	AT5G08390	3	Ciclev10014294m	Ciclev10014112m
Cclementina	AT5G40660	2	Ciclev10015882m
Cclementina	AT5G20635	2	Ciclev10010564m
Cclementina	AT5G40930	4	Ciclev10016720m	Ciclev10032790m
Cclementina	AT5G54110	2	Ciclev10009203m	Ciclev10016298m	Ciclev10016218m
Cclementina	AT5G06770	3	Ciclev10012360m	Ciclev10016092m
Cclementina	AT5G40400	2	Ciclev10018361m
Cclementina	AT5G64720	6	Ciclev10003810m
Cclementina	AT5G04840	2	Ciclev10016047m
Cclementina	AT5G50200	2	Ciclev10033654m
Cclementina	AT5G24580	5	Ciclev10031989m	Ciclev10016302m	Ciclev10024226m
Cclementina	AT5G13370	6	Ciclev10000544m
Cclementina	AT5G42810	3	Ciclev10001170m
Cclementina	AT5G46690	7	Ciclev10001811m	Ciclev10026131m	Ciclev10020360m
Cclementina	AT5G18970	2	Ciclev10006056m	Ciclev10017020m
Cclementina	AT5G40180	101	Ciclev10015360m
Cclementina	AT5G39310	6	Ciclev10013813m	Ciclev10033831m
Cclementina	AT5G24890	2	Ciclev10009036m
Cclementina	AT5G18470	2	Ciclev10020341m	Ciclev10025426m
Cclementina	AT5G47920	2	Ciclev10030001m	Ciclev10016691m
Cclementina	AT5G53650	2	Ciclev10023193m
Cclementina	AT5G62380	5	Ciclev10024218m	Ciclev10006988m
Cclementina	AT5G53680	15	Ciclev10011637m
Cclementina	AT5G52340	2	Ciclev10011277m	Ciclev10014543m
Cclementina	AT5G44960	101	Ciclev10013738m	Ciclev10011675m	Ciclev10020065m	Ciclev10020069m	Ciclev10027046m
Cclementina	AT5G61010	2	Ciclev10019254m	Ciclev10011258m
Cclementina	AT5G03905	2	Ciclev10012954m	Ciclev10026609m
Cclementina	AT5G37150	4	Ciclev10006754m	Ciclev10007134m	Ciclev10004116m	Ciclev10004118m	Ciclev10006899m
Cclementina	AT5G16400	2	Ciclev10013409m
Cclementina	AT5G16120	2	Ciclev10012092m	Ciclev10015468m	Ciclev10017806m
Cclementina	AT5G55230	2	Ciclev10007823m	Ciclev10014662m	Ciclev10000741m
Cclementina	AT5G18230	2	Ciclev10018788m
Cclementina	AT5G67370	2	Ciclev10026133m	Ciclev10010268m
Cclementina	AT5G23160	2	Ciclev10031878m
Cclementina	AT5G16800	2	Ciclev10021817m	Ciclev10009736m
Cclementina	AT5G55540	2	Ciclev10007256m	Ciclev10031015m
Cclementina	AT5G59550	2	Ciclev10012000m	Ciclev10028738m
Cclementina	AT5G03190	3	Ciclev10011672m	Ciclev10011494m
Cclementina	AT5G52140	3	Ciclev10032570m	Ciclev10006594m	Ciclev10032094m
Cclementina	AT5G24940	3	Ciclev10009076m	Ciclev10001891m	Ciclev10005301m
Cclementina	AT5G45020	3	Ciclev10015774m	Ciclev10017875m	Ciclev10020368m
Cclementina	AT5G28840	2	Ciclev10001524m	Ciclev10006605m
Cclementina	AT5G38317	4	Ciclev10010365m
Cclementina	AT5G53530	2	Ciclev10021339m
Cclementina	AT5G24980	3	Ciclev10010135m
Cclementina	AT5G15380	3	Ciclev10014911m	Ciclev10004428m
Cclementina	AT5G65540	2	Ciclev10025202m
Cclementina	AT5G24590	4	Ciclev10019368m	Ciclev10019282m
Cclementina	AT5G64440	2	Ciclev10001093m	Ciclev10014821m
Cclementina	AT5G35640	101	Ciclev10019276m	Ciclev10003599m	Ciclev10024792m
Cclementina	AT5G17550	2	Ciclev10021960m
Cclementina	AT5G20860	2	Ciclev10007964m
Cclementina	AT5G46770	2	Ciclev10013401m
Cclementina	AT5G45250	101	Ciclev10014074m	Ciclev10018571m	Ciclev10024544m	Ciclev10023975m	Ciclev10018612m
Cclementina	AT5G05600	2	Ciclev10031811m	Ciclev10012026m
Cclementina	AT5G42620	2	Ciclev10000250m
Cclementina	AT5G01180	3	Ciclev10011381m	Ciclev10028095m	Ciclev10013821m
Cclementina	AT5G26880	2	Ciclev10032303m
Cclementina	AT5G21050	2	Ciclev10018360m	Ciclev10001186m	Ciclev10028588m
Cclementina	AT5G22200	6	Ciclev10029271m	Ciclev10012768m	Ciclev10022226m
Cclementina	AT5G51900	101	Ciclev10025412m	Ciclev10025385m	Ciclev10017795m	Ciclev10033706m	Ciclev10014930m
Cclementina	AT5G38800	3	Ciclev10013334m	Ciclev10032777m	Ciclev10024105m
Cclementina	AT5G48240	2	Ciclev10015959m
Cclementina	AT5G47660	2	Ciclev10015695m	Ciclev10010595m
Cclementina	AT5G47120	2	Ciclev10021901m
Cclementina	AT5G63320	2	Ciclev10018939m	Ciclev10014390m
Cclementina	AT5G57640	4	Ciclev10033434m
Cclementina	AT5G14650	2	Ciclev10015111m	Ciclev10031220m
Cclementina	AT5G46570	2	Ciclev10019840m
Cclementina	AT5G48320	12	Ciclev10003469m
Cclementina	AT5G52610	9	Ciclev10011634m
Cclementina	AT5G38890	2	Ciclev10022342m
Cclementina	AT5G48335	2	Ciclev10016954m
Cclementina	AT5G18030	6	Ciclev10029654m	Ciclev10029650m	Ciclev10029651m	Ciclev10029885m	Ciclev10029685m
Cclementina	AT5G27770	3	Ciclev10022870m	Ciclev10006199m
Cclementina	AT5G58520	2	Ciclev10028051m
Cclementina	AT5G67340	3	Ciclev10024899m	Ciclev10018951m
Cclementina	AT5G43500	2	Ciclev10004596m
Cclementina	AT5G64430	2	Ciclev10030306m	Ciclev10001267m
Cclementina	AT5G66350	2	Ciclev10025993m	Ciclev10001824m	Ciclev10029805m
Cclementina	AT5G19440	3	Ciclev10015912m	Ciclev10015901m	Ciclev10031947m	Ciclev10031994m	Ciclev10032128m
Cclementina	AT5G35320	2	Ciclev10012648m
Cclementina	AT5G05590	3	Ciclev10032361m
Cclementina	AT5G45300	2	Ciclev10000490m	Ciclev10019525m	Ciclev10019617m
Cclementina	AT5G52850	101	Ciclev10018358m	Ciclev10024388m	Ciclev10006927m	Ciclev10018700m	Ciclev10018890m
Cclementina	AT5G35390	3	Ciclev10010710m	Ciclev10013947m	Ciclev10010420m	Ciclev10007699m
Cclementina	AT5G13460	2	Ciclev10031481m	Ciclev10005065m
Cclementina	AT5G25180	101	Ciclev10031247m	Ciclev10033591m	Ciclev10000924m	Ciclev10031269m	Ciclev10004103m
Cclementina	AT5G65420	2	Ciclev10025924m	Ciclev10001581m	Ciclev10028735m
Cclementina	AT5G22320	2	Ciclev10028368m	Ciclev10029981m
Cclementina	AT5G07240	3	Ciclev10004956m
Cclementina	AT5G63450	2	Ciclev10019793m	Ciclev10017920m	Ciclev10028254m
Cclementina	AT5G52070	2	Ciclev10005898m
Cclementina	AT5G64813	2	Ciclev10026038m
Cclementina	AT5G55470	2	Ciclev10008001m	Ciclev10000781m
Cclementina	AT5G25900	2	Ciclev10000902m	Ciclev10000884m	Ciclev10001179m
Cclementina	AT5G48940	3	Ciclev10004202m	Ciclev10023582m	Ciclev10000110m
Cclementina	AT5G58782	4	Ciclev10012198m	Ciclev10029456m
Cclementina	AT5G08470	2	Ciclev10014090m
Cclementina	AT5G61130	4	Ciclev10022230m	Ciclev10032483m	Ciclev10005883m
Cclementina	AT5G09410	3	Ciclev10027833m	Ciclev10004234m	Ciclev10024764m
Cclementina	AT5G11970	3	Ciclev10009884m	Ciclev10009512m	Ciclev10026799m	Ciclev10003573m
Cclementina	AT5G14105	2	Ciclev10017370m
Cclementina	AT5G03406	2	Ciclev10013364m	Ciclev10018820m
Cclementina	AT5G21940	2	Ciclev10008999m	Ciclev10009592m
Cclementina	AT5G09995	2	Ciclev10027170m	Ciclev10021599m
Cclementina	AT5G60920	2	Ciclev10020097m	Ciclev10020292m	Ciclev10023912m	Ciclev10021527m
Cclementina	AT5G09220	2	Ciclev10000986m	Ciclev10000991m	Ciclev10028230m
Cclementina	AT5G20370	4	Ciclev10009513m	Ciclev10027309m
Cclementina	AT5G51170	2	Ciclev10032148m
Cclementina	AT5G58700	2	Ciclev10028080m	Ciclev10028054m	Ciclev10031019m
Cclementina	AT5G40770	2	Ciclev10015766m
Cclementina	AT5G44050	3	Ciclev10025480m	Ciclev10025455m	Ciclev10024205m	Ciclev10000950m	Ciclev10003999m
Cclementina	AT5G44930	3	Ciclev10015089m	Ciclev10000997m
Cclementina	AT5G67080	2	Ciclev10025910m	Ciclev10033465m
Cclementina	AT5G65240	3	Ciclev10027400m	Ciclev10025254m
Cclementina	AT5G14470	3	Ciclev10015593m
Cclementina	AT5G61000	3	Ciclev10019317m	Ciclev10010492m
Cclementina	AT5G11650	2	Ciclev10008638m	Ciclev10023634m
Cclementina	AT5G15210	2	Ciclev10011968m	Ciclev10032160m	Ciclev10004050m
Cclementina	AT5G09660	3	Ciclev10028730m	Ciclev10025945m
Cclementina	AT5G03840	2	Ciclev10013475m	Ciclev10029782m	Ciclev10006042m
Cclementina	AT5G46470	101	Ciclev10024544m	Ciclev10004174m	Ciclev10014074m	Ciclev10024534m	Ciclev10023975m
Cclementina	AT5G41290	101	Ciclev10015972m	Ciclev10014576m	Ciclev10003836m	Ciclev10015106m	Ciclev10014504m
Cclementina	AT5G18570	2	Ciclev10004482m	Ciclev10000620m
Cclementina	AT5G01800	6	Ciclev10011064m
Cclementina	AT5G66020	2	Ciclev10025215m	Ciclev10011419m
Cclementina	AT5G24355	7	Ciclev10003740m
Cclementina	AT5G60800	2	Ciclev10028824m	Ciclev10012227m
Cclementina	AT5G21120	5	Ciclev10014617m	Ciclev10000617m	Ciclev10000608m
Cclementina	AT5G40850	2	Ciclev10031826m
Cclementina	AT5G27730	2	Ciclev10001045m	Ciclev10011557m	Ciclev10028441m
Cclementina	AT5G07200	4	Ciclev10005157m	Ciclev10020694m	Ciclev10003376m	Ciclev10003385m	Ciclev10003206m	Ciclev10001771m
Cclementina	AT5G54150	3	Ciclev10022593m	Ciclev10019675m
Cclementina	AT5G58110	2	Ciclev10009500m
Cclementina	AT5G22570	5	Ciclev10012055m
Cclementina	AT5G12480	3	Ciclev10014873m	Ciclev10004707m	Ciclev10019541m	Ciclev10011471m	Ciclev10024502m
Cclementina	AT5G39160	7	Ciclev10022142m	Ciclev10024005m	Ciclev10023384m	Ciclev10024000m	Ciclev10023726m	Ciclev10022152m
Cclementina	AT5G53090	3	Ciclev10020565m
Cclementina	AT5G27780	5	Ciclev10029533m	Ciclev10030020m	Ciclev10030136m	Ciclev10029526m	Ciclev10030409m	Ciclev10030357m
Cclementina	AT5G44970	101	Ciclev10013738m	Ciclev10011675m	Ciclev10003148m
Cclementina	AT5G02410	2	Ciclev10011519m
Cclementina	AT5G59340	2	Ciclev10029815m
Cclementina	AT5G41300	101	Ciclev10015972m	Ciclev10003836m	Ciclev10015106m	Ciclev10000623m	Ciclev10018264m
Cclementina	AT5G20340	4	Ciclev10001717m	Ciclev10006922m	Ciclev10017983m	Ciclev10005324m
Cclementina	AT5G48270	4	Ciclev10017488m	Ciclev10033962m	Ciclev10010821m	Ciclev10023489m
Cclementina	AT5G62220	2	Ciclev10004838m
Cclementina	AT5G07310	4	Ciclev10005787m	Ciclev10032575m	Ciclev10033631m	Ciclev10018158m
Cclementina	AT5G04550	2	Ciclev10031012m	Ciclev10019042m	Ciclev10019193m	Ciclev10011435m
Cclementina	AT5G48950	3	Ciclev10006514m	Ciclev10006547m
Cclementina	AT5G01170	6	Ciclev10011239m
Cclementina	AT5G05900	7	Ciclev10004935m	Ciclev10028392m	Ciclev10030803m	Ciclev10020064m
Cclementina	AT5G09550	2	Ciclev10029979m	Ciclev10020158m	Ciclev10025327m
Cclementina	AT5G59260	5	Ciclev10030413m	Ciclev10027957m	Ciclev10030157m
Cclementina	AT5G56050	3	Ciclev10009287m	Ciclev10032017m
Cclementina	AT5G60840	101	Ciclev10022625m
Cclementina	AT5G37810	3	Ciclev10017700m	Ciclev10016171m	Ciclev10013768m
Cclementina	AT5G17060	2	Ciclev10022381m
Cclementina	AT5G17810	3	Ciclev10021682m	Ciclev10015562m
Cclementina	AT5G66750	2	Ciclev10024956m
Cclementina	AT5G07220	3	Ciclev10005288m	Ciclev10016355m	Ciclev10021471m	Ciclev10012355m
Cclementina	AT5G10690	2	Ciclev10010499m
Cclementina	AT5G39820	3	Ciclev10011891m	Ciclev10031623m	Ciclev10032203m	Ciclev10005465m
Cclementina	AT5G02630	4	Ciclev10011742m	Ciclev10024007m	Ciclev10020208m
Cclementina	AT5G48130	2	Ciclev10017772m
Cclementina	AT5G25570	2	Ciclev10010030m
Cclementina	AT5G05080	2	Ciclev10012469m
Cclementina	AT5G49470	6	Ciclev10004362m
Cclementina	AT5G16080	2	Ciclev10012053m	Ciclev10031957m	Ciclev10028832m	Ciclev10012167m
Cclementina	AT5G28460	2	Ciclev10019067m
Cclementina	AT5G59900	2	Ciclev10027786m	Ciclev10033858m
Cclementina	AT5G05965	6	Ciclev10033996m
Cclementina	AT5G42830	2	Ciclev10003138m	Ciclev10031464m	Ciclev10011647m
Cclementina	AT5G23720	2	Ciclev10030650m	Ciclev10006038m
Cclementina	AT5G65670	2	Ciclev10025873m	Ciclev10001479m	Ciclev10025988m
Cclementina	AT5G51540	2	Ciclev10004402m	Ciclev10033657m
Cclementina	AT5G43180	2	Ciclev10012663m
Cclementina	AT5G64260	2	Ciclev10028909m	Ciclev10001970m	Ciclev10001968m
Cclementina	AT5G12460	2	Ciclev10017529m	Ciclev10017500m	Ciclev10017944m
Cclementina	AT5G51640	3	Ciclev10004704m
Cclementina	AT5G56310	2	Ciclev10014960m	Ciclev10010742m
Cclementina	AT5G02580	2	Ciclev10013206m	Ciclev10033177m
Cclementina	AT5G63860	2	Ciclev10001136m	Ciclev10011926m
Cclementina	AT5G11890	2	Ciclev10009246m	Ciclev10026272m
Cclementina	AT5G01960	2	Ciclev10011668m	Ciclev10031602m
Cclementina	AT5G61030	2	Ciclev10019850m	Ciclev10006159m
Cclementina	AT5G18430	3	Ciclev10020640m	Ciclev10033835m	Ciclev10020709m	Ciclev10020728m
Cclementina	AT5G64000	3	Ciclev10001463m	Ciclev10008644m	Ciclev10015112m
Cclementina	AT5G01190	3	Ciclev10011400m	Ciclev10028117m	Ciclev10031134m	Ciclev10013446m
Cclementina	AT5G09530	2	Ciclev10028972m	Ciclev10030195m	Ciclev10029839m	Ciclev10029796m
Cclementina	AT5G07340	3	Ciclev10031185m	Ciclev10028154m
Cclementina	AT5G25170	2	Ciclev10009362m	Ciclev10027044m	Ciclev10002284m
Cclementina	AT5G16940	2	Ciclev10013082m	Ciclev10013505m
Cclementina	AT5G21950	2	Ciclev10009014m	Ciclev10030086m
Cclementina	AT5G37010	2	Ciclev10011149m
Cclementina	AT5G43900	2	Ciclev10018480m	Ciclev10004144m
Cclementina	AT5G23850	2	Ciclev10004696m	Ciclev10007061m	Ciclev10019647m	Ciclev10023948m
Cclementina	AT5G36120	2	Ciclev10032755m
Cclementina	AT5G39280	2	Ciclev10013813m	Ciclev10033831m
Cclementina	AT5G37780	8	Ciclev10016866m	Ciclev10013030m	Ciclev10013029m	Ciclev10006151m
Cclementina	AT5G15820	6	Ciclev10018495m	Ciclev10001606m	Ciclev10008969m
Cclementina	AT5G65450	2	Ciclev10024864m	Ciclev10000079m
Cclementina	AT5G52760	2	Ciclev10006198m	Ciclev10006246m
Cclementina	AT5G09330	2	Ciclev10001200m
Cclementina	AT5G17690	2	Ciclev10031549m
Cclementina	AT5G17930	2	Ciclev10018934m	Ciclev10027820m
Cclementina	AT5G67490	2	Ciclev10006260m
Cclementina	AT5G54260	2	Ciclev10007579m
Cclementina	AT5G53940	2	Ciclev10009870m	Ciclev10017171m	Ciclev10016709m
Cclementina	AT5G03000	101	Ciclev10025908m	Ciclev10020951m	Ciclev10008382m	Ciclev10015292m
Cclementina	AT5G03890	3	Ciclev10012941m	Ciclev10013433m
Cclementina	AT5G05510	2	Ciclev10031128m	Ciclev10001515m	Ciclev10014891m
Cclementina	AT5G45113	3	Ciclev10014682m	Ciclev10011348m	Ciclev10013551m
Cclementina	AT5G37500	3	Ciclev10004332m	Ciclev10024904m	Ciclev10004424m	Ciclev10005583m
Cclementina	AT5G02510	2	Ciclev10012475m	Ciclev10026298m
Cclementina	AT5G67390	2	Ciclev10026503m
Cclementina	AT5G25930	2	Ciclev10010761m	Ciclev10007383m
Cclementina	AT5G47480	3	Ciclev10018486m
Cclementina	AT5G04320	2	Ciclev10033807m	Ciclev10028947m
Cclementina	AT5G59370	6	Ciclev10028665m	Ciclev10031847m	Ciclev10011974m	Ciclev10011973m
Cclementina	AT5G46080	2	Ciclev10015883m
Cclementina	AT5G55920	3	Ciclev10007740m	Ciclev10010260m	Ciclev10024895m	Ciclev10010180m
Cclementina	AT5G15280	2	Ciclev10013587m
Cclementina	AT5G09700	9	Ciclev10000355m	Ciclev10018959m	Ciclev10004369m	Ciclev10027856m	Ciclev10000352m
Cclementina	AT5G22620	2	Ciclev10028226m	Ciclev10017672m
Cclementina	AT5G36950	2	Ciclev10014700m	Ciclev10014711m	Ciclev10019344m
Cclementina	AT5G17160	2	Ciclev10023566m
Cclementina	AT5G51220	2	Ciclev10005581m
Cclementina	AT5G47330	3	Ciclev10020946m	Ciclev10021062m
Cclementina	AT5G01380	2	Ciclev10012342m	Ciclev10002156m	Ciclev10031750m
Cclementina	AT5G26040	2	Ciclev10008784m
Cclementina	AT5G13030	2	Ciclev10014571m
Cclementina	AT5G35450	8	Ciclev10014222m	Ciclev10017794m	Ciclev10014203m	Ciclev10010679m	Ciclev10007381m
Cclementina	AT5G45810	3	Ciclev10015080m	Ciclev10015231m	Ciclev10008315m
Cclementina	AT5G63410	3	Ciclev10018967m	Ciclev10014358m
Cclementina	AT5G55930	2	Ciclev10007552m	Ciclev10007550m	Ciclev10010604m	Ciclev10007763m
Cclementina	AT5G51530	7	Ciclev10018472m	Ciclev10018876m
Cclementina	AT5G09380	2	Ciclev10012311m	Ciclev10005426m
Cclementina	AT5G44290	4	Ciclev10014434m
Cclementina	AT5G43935	5	Ciclev10026028m	Ciclev10015856m	Ciclev10003741m
Cclementina	AT5G62210	4	Ciclev10006003m	Ciclev10026660m	Ciclev10009669m	Ciclev10005897m
Cclementina	AT5G60500	4	Ciclev10030317m	Ciclev10023380m	Ciclev10025904m
Cclementina	AT5G55170	4	Ciclev10022993m	Ciclev10017283m	Ciclev10006329m
Cclementina	AT5G38140	8	Ciclev10013435m
Cclementina	AT5G20330	5	Ciclev10001717m	Ciclev10006922m	Ciclev10005324m
Cclementina	AT5G53200	2	Ciclev10024111m	Ciclev10006315m	Ciclev10017220m
Cclementina	AT5G22100	2	Ciclev10028663m
Cclementina	AT5G13610	2	Ciclev10031677m	Ciclev10031839m
Cclementina	AT5G44760	101	Ciclev10014352m	Ciclev10030764m	Ciclev10033918m	Ciclev10018672m	Ciclev10023869m
Cclementina	AT5G21430	2	Ciclev10009451m
Cclementina	AT5G57815	2	Ciclev10010074m	Ciclev10002573m
Cclementina	AT5G47650	2	Ciclev10016214m	Ciclev10017742m	Ciclev10020735m	Ciclev10010661m
Cclementina	AT5G60850	2	Ciclev10021100m	Ciclev10015879m
Cclementina	AT5G16480	3	Ciclev10012810m	Ciclev10016646m
Cclementina	AT5G18760	3	Ciclev10004940m	Ciclev10028219m
Cclementina	AT5G49220	2	Ciclev10005076m	Ciclev10015520m	Ciclev10020424m
Cclementina	AT5G51140	2	Ciclev10031733m	Ciclev10033672m
Cclementina	AT5G27490	2	Ciclev10002100m	Ciclev10032419m
Cclementina	AT5G66260	9	Ciclev10027377m	Ciclev10026926m
Cclementina	AT5G11460	3	Ciclev10008522m	Ciclev10025884m	Ciclev10005538m	Ciclev10021541m
Cclementina	AT5G03680	2	Ciclev10011338m	Ciclev10031295m	Ciclev10000593m
Cclementina	AT5G42820	2	Ciclev10012216m	Ciclev10003384m	Ciclev10029043m	Ciclev10003415m
Cclementina	AT5G46950	6	Ciclev10033644m	Ciclev10023652m
Cclementina	AT5G06839	2	Ciclev10031361m	Ciclev10028428m
Cclementina	AT5G59160	2	Ciclev10028917m	Ciclev10032138m	Ciclev10005216m	Ciclev10013329m
Cclementina	AT5G57380	3	Ciclev10007562m	Ciclev10003423m	Ciclev10007575m
Cclementina	AT5G62310	2	Ciclev10004178m	Ciclev10007297m	Ciclev10003473m
Cclementina	AT5G14760	2	Ciclev10014558m	Ciclev10025149m
Cclementina	AT5G55590	2	Ciclev10010593m	Ciclev10027321m	Ciclev10024027m
Cclementina	AT5G66780	2	Ciclev10026748m
Cclementina	AT5G47260	101	Ciclev10027596m	Ciclev10024831m	Ciclev10024838m	Ciclev10027261m	Ciclev10024835m
Cclementina	AT5G08000	3	Ciclev10022230m
Cclementina	AT5G14590	2	Ciclev10014816m	Ciclev10001314m	Ciclev10005058m
Cclementina	AT5G26850	2	Ciclev10000144m	Ciclev10006843m
Cclementina	AT5G35570	5	Ciclev10011279m	Ciclev10000858m	Ciclev10000706m
Cclementina	AT5G40030	2	Ciclev10011523m
Cclementina	AT5G41110	3	Ciclev10014350m	Ciclev10030778m
Cclementina	AT5G49830	2	Ciclev10024953m	Ciclev10033337m	Ciclev10014354m	Ciclev10018912m
Cclementina	AT5G08400	2	Ciclev10015943m	Ciclev10009026m
Cclementina	AT5G42010	2	Ciclev10019710m	Ciclev10019098m
Cclementina	AT5G13200	2	Ciclev10032479m	Ciclev10016142m
Cclementina	AT5G59020	3	Ciclev10027780m	Ciclev10010992m
Cclementina	AT5G47200	9	Ciclev10032714m	Ciclev10012725m	Ciclev10029259m	Ciclev10002473m
Cclementina	AT5G46540	3	Ciclev10014058m
Cclementina	AT5G22960	5	Ciclev10028234m	Ciclev10031297m
Cclementina	AT5G63280	2	Ciclev10020738m	Ciclev10016239m
Cclementina	AT5G26690	101	Ciclev10027136m
Cclementina	AT5G04750	2	Ciclev10017346m
Cclementina	AT5G60750	2	Ciclev10020944m	Ciclev10032082m
Cclementina	AT5G04630	4	Ciclev10031286m	Ciclev10014970m
Cclementina	AT5G65380	2	Ciclev10025480m	Ciclev10025455m	Ciclev10024205m	Ciclev10000950m	Ciclev10003999m
Cclementina	AT5G09290	4	Ciclev10001463m	Ciclev10008644m	Ciclev10015112m
Cclementina	AT5G16980	4	Ciclev10008330m	Ciclev10028010m
Cclementina	AT5G62730	4	Ciclev10031067m	Ciclev10019745m	Ciclev10031231m
Cclementina	AT5G45470	4	Ciclev10030709m	Ciclev10024981m	Ciclev10027429m	Ciclev10027077m
Cclementina	AT5G52880	2	Ciclev10005526m
Cclementina	AT5G54430	3	Ciclev10009334m	Ciclev10016399m	Ciclev10016651m
Cclementina	AT5G58500	3	Ciclev10029262m	Ciclev10022295m
Cclementina	AT5G65160	2	Ciclev10027117m	Ciclev10003462m
Cclementina	AT5G65060	101	Ciclev10032490m	Ciclev10012593m	Ciclev10021357m	Ciclev10012594m	Ciclev10016427m
Cclementina	AT5G64560	3	Ciclev10005128m	Ciclev10001154m	Ciclev10021401m
Cclementina	AT5G46150	2	Ciclev10015828m
Cclementina	AT5G43822	2	Ciclev10002549m
Cclementina	AT5G40340	2	Ciclev10014124m	Ciclev10010946m
Cclementina	AT5G09800	3	Ciclev10025637m	Ciclev10001380m
Cclementina	AT5G09510	3	Ciclev10022652m	Ciclev10006127m
Cclementina	AT5G09960	2	Ciclev10026820m	Ciclev10018107m
Cclementina	AT5G47080	2	Ciclev10021491m	Ciclev10021529m
Cclementina	AT5G24390	4	Ciclev10019568m	Ciclev10019458m
Cclementina	AT5G65120	3	Ciclev10025982m
Cclementina	AT5G54900	2	Ciclev10008440m	Ciclev10015407m	Ciclev10015576m
Cclementina	AT5G49810	2	Ciclev10000109m	Ciclev10003598m	Ciclev10003848m
Cclementina	AT5G41160	4	Ciclev10020615m
Cclementina	AT5G38130	8	Ciclev10011715m	Ciclev10033639m
Cclementina	AT5G65950	2	Ciclev10026942m
Cclementina	AT5G54050	10	Ciclev10003276m	Ciclev10017673m
Cclementina	AT5G25230	3	Ciclev10007342m	Ciclev10018844m	Ciclev10004309m
Cclementina	AT5G10240	2	Ciclev10025269m	Ciclev10028078m
Cclementina	AT5G14360	2	Ciclev10016973m
Cclementina	AT5G50440	3	Ciclev10022078m
Cclementina	AT5G24650	2	Ciclev10021773m
Cclementina	AT5G37640	7	Ciclev10012292m	Ciclev10011684m	Ciclev10007972m	Ciclev10008240m
Cclementina	AT5G03100	3	Ciclev10013339m	Ciclev10031194m
Cclementina	AT5G42520	2	Ciclev10001400m	Ciclev10028887m
Cclementina	AT5G42020	2	Ciclev10019184m	Ciclev10000531m	Ciclev10030400m	Ciclev10027975m
Cclementina	AT5G51330	2	Ciclev10006805m	Ciclev10007049m	Ciclev10027109m
Cclementina	AT5G39980	2	Ciclev10011224m
Cclementina	AT5G39380	2	Ciclev10011360m
Cclementina	AT5G45620	3	Ciclev10001468m
Cclementina	AT5G43150	2	Ciclev10002925m	Ciclev10026849m
Cclementina	AT5G01500	3	Ciclev10011924m
Cclementina	AT5G39450	2	Ciclev10000587m
Cclementina	AT5G66560	2	Ciclev10025132m
Cclementina	AT5G51820	2	Ciclev10004539m	Ciclev10014721m
Cclementina	AT5G41330	2	Ciclev10020033m	Ciclev10011651m	Ciclev10028452m
Cclementina	AT5G53720	101	Ciclev10021619m	Ciclev10021586m	Ciclev10002164m	Ciclev10003364m	Ciclev10021520m
Cclementina	AT5G44820	3	Ciclev10008659m	Ciclev10010447m	Ciclev10020796m	Ciclev10006749m
Cclementina	AT5G62620	2	Ciclev10019143m	Ciclev10030897m	Ciclev10014475m
Cclementina	AT5G21130	3	Ciclev10016351m	Ciclev10012533m	Ciclev10027435m
Cclementina	AT5G28510	101	Ciclev10031209m	Ciclev10031262m	Ciclev10017777m	Ciclev10031179m	Ciclev10031299m
Cclementina	AT5G54530	2	Ciclev10009710m	Ciclev10016994m
Cclementina	AT5G42430	101	Ciclev10033302m	Ciclev10015458m	Ciclev10030112m
Cclementina	AT5G67130	2	Ciclev10025639m	Ciclev10028578m	Ciclev10013394m
Cclementina	AT5G37950	101	Ciclev10028422m	Ciclev10028419m	Ciclev10028405m	Ciclev10028437m	Ciclev10004935m
Cclementina	AT5G42510	9	Ciclev10030326m	Ciclev10007072m
Cclementina	AT5G24314	2	Ciclev10022582m
Cclementina	AT5G20360	4	Ciclev10007599m	Ciclev10007597m	Ciclev10014348m
Cclementina	AT5G09860	2	Ciclev10000631m
Cclementina	AT5G39790	2	Ciclev10012334m	Ciclev10031079m	Ciclev10012080m
Cclementina	AT5G04890	2	Ciclev10016030m	Ciclev10016041m	Ciclev10022629m
Cclementina	AT5G17630	2	Ciclev10031652m	Ciclev10015210m	Ciclev10008564m
Cclementina	AT5G37360	2	Ciclev10021307m
Cclementina	AT5G02240	3	Ciclev10012166m	Ciclev10015876m
Cclementina	AT5G17720	3	Ciclev10033414m	Ciclev10031584m
Cclementina	AT5G43050	2	Ciclev10006100m
Cclementina	AT5G62000	2	Ciclev10030696m	Ciclev10003317m
Cclementina	AT5G14550	2	Ciclev10015712m	Ciclev10015649m
Cclementina	AT5G39090	2	Ciclev10007994m	Ciclev10020021m	Ciclev10004912m
Cclementina	AT5G53000	2	Ciclev10020388m
Cclementina	AT5G63905	2	Ciclev10003023m
Cclementina	AT5G66040	3	Ciclev10026577m	Ciclev10026691m	Ciclev10030310m
Cclementina	AT5G02700	5	Ciclev10010779m	Ciclev10031194m
Cclementina	AT5G44500	101	Ciclev10018122m
Cclementina	AT5G08560	2	Ciclev10014731m	Ciclev10031058m	Ciclev10019514m
Cclementina	AT5G35917	3	Ciclev10031099m	Ciclev10031311m	Ciclev10031309m	Ciclev10031307m	Ciclev10025240m
Cclementina	AT5G42970	2	Ciclev10001386m
Cclementina	AT5G06570	2	Ciclev10012167m	Ciclev10012177m	Ciclev10003873m	Ciclev10001815m	Ciclev10028832m
Cclementina	AT5G44190	3	Ciclev10015266m	Ciclev10031120m
Cclementina	AT5G62800	9	Ciclev10012174m	Ciclev10012175m	Ciclev10013490m	Ciclev10013856m	Ciclev10016045m
Cclementina	AT5G16610	2	Ciclev10011142m
Cclementina	AT5G48840	2	Ciclev10021316m
Cclementina	AT5G10950	7	Ciclev10024823m	Ciclev10007391m	Ciclev10014035m
Cclementina	AT5G24490	2	Ciclev10021260m
Cclementina	AT5G20720	2	Ciclev10009281m
Cclementina	AT5G61820	2	Ciclev10031458m	Ciclev10031461m
Cclementina	AT5G14240	2	Ciclev10016373m
Cclementina	AT5G56210	3	Ciclev10007777m
Cclementina	AT5G01590	2	Ciclev10011480m
Cclementina	AT5G04060	3	Ciclev10004589m	Ciclev10014628m
Cclementina	AT5G62550	2	Ciclev10020848m
Cclementina	AT5G16860	2	Ciclev10000488m
Cclementina	AT5G11960	2	Ciclev10008891m
Cclementina	AT5G28010	5	Ciclev10017039m	Ciclev10017056m	Ciclev10017055m	Ciclev10017061m
Cclementina	AT5G58770	2	Ciclev10012198m	Ciclev10029456m
Cclementina	AT5G53830	3	Ciclev10009260m	Ciclev10016465m
Cclementina	AT5G60670	2	Ciclev10029416m	Ciclev10012805m
Cclementina	AT5G09720	5	Ciclev10005128m	Ciclev10021401m
Cclementina	AT5G61490	3	Ciclev10005283m	Ciclev10021662m
Cclementina	AT5G36770	101	Ciclev10010211m	Ciclev10012304m	Ciclev10026136m	Ciclev10008443m	Ciclev10015338m
Cclementina	AT5G45260	101	Ciclev10024544m	Ciclev10023985m	Ciclev10024735m	Ciclev10018571m	Ciclev10014074m
Cclementina	AT5G58375	2	Ciclev10002982m	Ciclev10022769m
Cclementina	AT5G62170	2	Ciclev10004387m
Cclementina	AT5G50750	5	Ciclev10033661m	Ciclev10020723m	Ciclev10031914m	Ciclev10011996m
Cclementina	AT5G63110	2	Ciclev10020048m	Ciclev10028261m	Ciclev10029823m	Ciclev10003113m
Cclementina	AT5G50340	2	Ciclev10025165m
Cclementina	AT5G40350	3	Ciclev10016820m
Cclementina	AT5G50520	5	Ciclev10031034m	Ciclev10014684m	Ciclev10028100m	Ciclev10031022m
Cclementina	AT5G35753	4	Ciclev10014483m	Ciclev10004367m
Cclementina	AT5G56840	2	Ciclev10009128m	Ciclev10009011m
Cclementina	AT5G42325	5	Ciclev10011982m	Ciclev10024181m	Ciclev10003866m	Ciclev10013562m	Ciclev10013633m	Ciclev10021335m
Cclementina	AT5G01090	2	Ciclev10012045m	Ciclev10031876m
Cclementina	AT5G49230	2	Ciclev10005825m	Ciclev10002418m	Ciclev10022082m	Ciclev10016529m
Cclementina	AT5G49920	2	Ciclev10001782m
Cclementina	AT5G17260	3	Ciclev10011293m	Ciclev10024520m	Ciclev10005341m
Cclementina	AT5G02440	2	Ciclev10029234m	Ciclev10012740m
Cclementina	AT5G60650	3	Ciclev10029550m
Cclementina	AT5G41070	3	Ciclev10016468m	Ciclev10006777m	Ciclev10000716m	Ciclev10028358m
Cclementina	AT5G19010	2	Ciclev10004660m	Ciclev10030977m
Cclementina	AT5G52350	4	Ciclev10011277m	Ciclev10014543m
Cclementina	AT5G02020	2	Ciclev10013013m	Ciclev10029407m	Ciclev10033996m
Cclementina	AT5G17300	2	Ciclev10011554m	Ciclev10020130m
Cclementina	AT5G13350	101	Ciclev10000544m	Ciclev10007746m	Ciclev10017968m	Ciclev10019393m	Ciclev10028058m
Cclementina	AT5G59970	2	Ciclev10029643m	Ciclev10029640m	Ciclev10013183m	Ciclev10009994m
Cclementina	AT5G03630	3	Ciclev10011764m	Ciclev10015090m	Ciclev10019842m
Cclementina	AT5G11530	2	Ciclev10007267m
Cclementina	AT5G38470	3	Ciclev10031777m	Ciclev10011886m	Ciclev10025868m
Cclementina	AT5G44635	2	Ciclev10014269m	Ciclev10027807m	Ciclev10019324m
Cclementina	AT5G57590	2	Ciclev10007423m
Cclementina	AT5G26749	2	Ciclev10012993m
Cclementina	AT5G24740	2	Ciclev10010886m	Ciclev10012577m	Ciclev10013321m	Ciclev10013786m
Cclementina	AT5G20940	3	Ciclev10028018m	Ciclev10019305m	Ciclev10014537m	Ciclev10030270m
Cclementina	AT5G58330	2	Ciclev10031559m	Ciclev10021075m
Cclementina	AT5G08480	2	Ciclev10026619m
Cclementina	AT5G63950	2	Ciclev10000096m	Ciclev10018548m
Cclementina	AT5G22400	2	Ciclev10028229m	Ciclev10011475m	Ciclev10019937m	Ciclev10024101m
Cclementina	AT5G05580	2	Ciclev10011691m	Ciclev10028941m
Cclementina	AT5G55220	2	Ciclev10007944m
Cclementina	AT5G39865	2	Ciclev10011708m	Ciclev10024114m	Ciclev10032631m
Cclementina	AT5G25090	4	Ciclev10009649m	Ciclev10010200m
Cclementina	AT5G35630	2	Ciclev10005007m
Cclementina	AT5G26780	3	Ciclev10025372m	Ciclev10000875m	Ciclev10019689m
Cclementina	AT5G07060	4	Ciclev10028282m
Cclementina	AT5G10920	2	Ciclev10000871m
Cclementina	AT5G56510	2	Ciclev10017802m	Ciclev10003448m	Ciclev10030389m
Cclementina	AT5G07510	101	Ciclev10016997m	Ciclev10006168m
Cclementina	AT5G10320	2	Ciclev10026196m
Cclementina	AT5G61690	4	Ciclev10018720m	Ciclev10004128m
Cclementina	AT5G13390	2	Ciclev10004203m
Cclementina	AT5G40820	2	Ciclev10027660m	Ciclev10018427m	Ciclev10027657m	Ciclev10027661m
Cclementina	AT5G48990	101	Ciclev10025908m	Ciclev10001023m	Ciclev10031802m
Cclementina	AT5G11580	2	Ciclev10008071m
Cclementina	AT5G52980	2	Ciclev10022247m
Cclementina	AT5G41610	2	Ciclev10018864m	Ciclev10018903m	Ciclev10018885m
Cclementina	AT5G65960	2	Ciclev10025602m
Cclementina	AT5G15270	2	Ciclev10011418m	Ciclev10031267m	Ciclev10011187m	Ciclev10000476m
Cclementina	AT5G13150	2	Ciclev10033592m	Ciclev10018071m
Cclementina	AT5G61150	2	Ciclev10019267m
Cclementina	AT5G15090	3	Ciclev10012445m	Ciclev10032366m	Ciclev10026251m	Ciclev10009163m	Ciclev10021785m
Cclementina	AT5G46280	2	Ciclev10017750m	Ciclev10019324m
Cclementina	AT5G14870	2	Ciclev10017632m	Ciclev10007594m	Ciclev10024139m
Cclementina	AT5G18780	101	Ciclev10013738m	Ciclev10015203m	Ciclev10020065m	Ciclev10011675m	Ciclev10020069m
Cclementina	AT5G25760	2	Ciclev10009771m
Cclementina	AT5G06750	2	Ciclev10011931m
Cclementina	AT5G09490	5	Ciclev10022652m	Ciclev10006127m
Cclementina	AT5G49930	2	Ciclev10004185m
Cclementina	AT5G55310	2	Ciclev10007398m
Cclementina	AT5G47390	2	Ciclev10021067m	Ciclev10025950m	Ciclev10032167m	Ciclev10006771m
Cclementina	AT5G54980	2	Ciclev10009601m	Ciclev10022266m
Cclementina	AT5G02140	2	Ciclev10011334m	Ciclev10032765m
Cclementina	AT5G60990	2	Ciclev10004994m	Ciclev10004831m	Ciclev10000409m	Ciclev10000341m
Cclementina	AT5G64530	2	Ciclev10002538m	Ciclev10003379m
Cclementina	AT5G09560	4	Ciclev10027864m
Cclementina	AT5G53700	101	Ciclev10030875m
Cclementina	AT5G05030	101	Ciclev10010211m	Ciclev10026973m	Ciclev10012304m	Ciclev10008443m	Ciclev10010192m
Cclementina	AT5G51460	2	Ciclev10005151m	Ciclev10020410m	Ciclev10023731m
Cclementina	AT5G23970	8	Ciclev10006464m	Ciclev10001160m	Ciclev10015146m	Ciclev10031490m	Ciclev10003910m
Cclementina	AT5G66675	4	Ciclev10025839m	Ciclev10030403m
Cclementina	AT5G09360	3	Ciclev10003795m	Ciclev10031070m
Cclementina	AT5G40840	2	Ciclev10014314m	Ciclev10014064m	Ciclev10030924m
Cclementina	AT5G16420	2	Ciclev10024306m
Cclementina	AT5G49820	2	Ciclev10000869m	Ciclev10023734m	Ciclev10025358m
Cclementina	AT5G47950	4	Ciclev10015146m	Ciclev10006823m	Ciclev10001160m	Ciclev10001158m
Cclementina	AT5G55950	2	Ciclev10008616m	Ciclev10008581m
Cclementina	AT5G52390	2	Ciclev10005988m	Ciclev10012857m	Ciclev10029842m
Cclementina	AT5G51040	2	Ciclev10032866m
Cclementina	AT5G28237	2	Ciclev10015207m	Ciclev10008204m
Cclementina	AT5G59250	2	Ciclev10028127m	Ciclev10019791m
Cclementina	AT5G07590	2	Ciclev10004937m
Cclementina	AT5G37610	7	Ciclev10012445m	Ciclev10032366m	Ciclev10009163m
Cclementina	AT5G25860	101	Ciclev10011664m	Ciclev10013738m	Ciclev10020065m	Ciclev10011675m	Ciclev10008346m
Cclementina	AT5G37250	101	Ciclev10003203m	Ciclev10013347m
Cclementina	AT5G42260	3	Ciclev10031209m	Ciclev10031262m
Cclementina	AT5G60140	3	Ciclev10028843m
Cclementina	AT5G57930	2	Ciclev10008334m	Ciclev10015251m	Ciclev10031524m
Cclementina	AT5G45990	3	Ciclev10019082m	Ciclev10033685m	Ciclev10010580m	Ciclev10010797m	Ciclev10014187m
Cclementina	AT5G45410	2	Ciclev10001645m	Ciclev10031955m
Cclementina	AT5G01390	3	Ciclev10012139m	Ciclev10015820m	Ciclev10008858m
Cclementina	AT5G02540	2	Ciclev10012197m
Cclementina	AT5G45630	5	Ciclev10017454m
Cclementina	AT5G38300	2	Ciclev10012794m
Cclementina	AT5G63400	2	Ciclev10021896m	Ciclev10032565m	Ciclev10021337m
Cclementina	AT5G35370	2	Ciclev10000351m	Ciclev10024976m	Ciclev10007503m	Ciclev10024906m
Cclementina	AT5G49150	2	Ciclev10007186m
Cclementina	AT5G26650	8	Ciclev10006519m	Ciclev10013728m	Ciclev10024463m	Ciclev10013876m	Ciclev10003090m
Cclementina	AT5G10570	3	Ciclev10025967m	Ciclev10001683m	Ciclev10015052m
Cclementina	AT5G66230	2	Ciclev10025949m
Cclementina	AT5G48040	2	Ciclev10024036m	Ciclev10011808m
Cclementina	AT5G52450	2	Ciclev10008114m	Ciclev10015022m	Ciclev10020096m
Cclementina	AT5G63610	2	Ciclev10019965m
Cclementina	AT5G13220	2	Ciclev10032858m
Cclementina	AT5G19910	2	Ciclev10032791m
Cclementina	AT5G18170	3	Ciclev10020390m	Ciclev10020428m	Ciclev10031681m
Cclementina	AT5G35200	2	Ciclev10007931m	Ciclev10010196m
Cclementina	AT5G54390	2	Ciclev10008644m	Ciclev10015112m	Ciclev10015399m
Cclementina	AT5G26130	6	Ciclev10029431m	Ciclev10030029m	Ciclev10029950m
Cclementina	AT5G65010	3	Ciclev10025269m	Ciclev10028078m
Cclementina	AT5G58050	8	Ciclev10007536m
Cclementina	AT5G45060	101	Ciclev10014074m	Ciclev10024544m	Ciclev10018612m	Ciclev10018611m	Ciclev10004174m
Cclementina	AT5G45200	101	Ciclev10014074m	Ciclev10023985m	Ciclev10024544m	Ciclev10018571m	Ciclev10018612m
Cclementina	AT5G03290	2	Ciclev10011936m	Ciclev10028714m
Cclementina	AT5G56580	2	Ciclev10008771m	Ciclev10008579m	Ciclev10014932m
Cclementina	AT5G41700	5	Ciclev10013033m	Ciclev10013868m	Ciclev10022710m	Ciclev10022714m	Ciclev10006155m
Cclementina	AT5G60740	2	Ciclev10030047m	Ciclev10030565m
Cclementina	AT5G45590	2	Ciclev10002495m
Cclementina	AT5G56390	101	Ciclev10013738m	Ciclev10011664m	Ciclev10015203m	Ciclev10011675m	Ciclev10001223m
Cclementina	AT5G24710	2	Ciclev10018511m
Cclementina	AT5G55160	3	Ciclev10022993m	Ciclev10017283m	Ciclev10006329m
Cclementina	AT5G36780	5	Ciclev10008004m
Cclementina	AT5G17510	2	Ciclev10031859m
Cclementina	AT5G20970	3	Ciclev10016041m	Ciclev10016030m	Ciclev10018348m	Ciclev10021984m
Cclementina	AT5G49960	2	Ciclev10000208m	Ciclev10018782m	Ciclev10004298m
Cclementina	AT5G05660	2	Ciclev10030684m	Ciclev10018607m
Cclementina	AT5G61070	3	Ciclev10019240m	Ciclev10019370m	Ciclev10028632m
Cclementina	AT5G15180	3	Ciclev10017908m	Ciclev10015924m
Cclementina	AT5G20580	3	Ciclev10008755m
Cclementina	AT5G52060	2	Ciclev10005288m	Ciclev10021471m	Ciclev10016355m	Ciclev10012355m
Cclementina	AT5G49650	2	Ciclev10000739m
Cclementina	AT5G42750	2	Ciclev10001740m
Cclementina	AT5G17165	2	Ciclev10013115m
Cclementina	AT5G01110	2	Ciclev10017597m	Ciclev10030406m
Cclementina	AT5G08565	3	Ciclev10017231m
Cclementina	AT5G05400	6	Ciclev10027118m	Ciclev10027254m
Cclementina	AT5G39320	4	Ciclev10011622m	Ciclev10031390m	Ciclev10019935m
Cclementina	AT5G05365	2	Ciclev10033238m
Cclementina	AT5G42090	2	Ciclev10020208m	Ciclev10011742m	Ciclev10024007m
Cclementina	AT5G13760	2	Ciclev10031090m	Ciclev10020145m	Ciclev10031322m
Cclementina	AT5G41830	101	Ciclev10011675m
Cclementina	AT5G60460	2	Ciclev10030438m	Ciclev10027536m
Cclementina	AT5G42560	2	Ciclev10001859m	Ciclev10012512m	Ciclev10030289m	Ciclev10029985m
Cclementina	AT5G03220	3	Ciclev10012936m
Cclementina	AT5G52890	2	Ciclev10014916m	Ciclev10008484m
Cclementina	AT5G48000	5	Ciclev10019989m	Ciclev10023269m	Ciclev10003322m
Cclementina	AT5G20000	3	Ciclev10008422m	Ciclev10025679m	Ciclev10025681m
Cclementina	AT5G56930	2	Ciclev10007413m
Cclementina	AT5G04400	7	Ciclev10031606m
