## Supplementary material for "Deep conservation of response element variants regulating plant hormonal responses": Ortholog candidates for all genes in the species used in this study: Table S2 - Candidate Orthologs.csv (part 18 of 71)

Species	Locus	Ortholog Score	Ortholog 1	Ortholog 2	Ortholog 3	Ortholog 4	Ortholog 5	Ortholog 6	Ortholog 7	Ortholog 8
Cclementina	AT5G43360	5	Ciclev10004694m	Ciclev10019627m	Ciclev10007177m	Ciclev10033331m	Ciclev10006898m	Ciclev10029826m
Cclementina	AT5G26280	3	Ciclev10001898m	Ciclev10001897m	Ciclev10001930m	Ciclev10001906m	Ciclev10001924m
Cclementina	AT5G15760	3	Ciclev10032902m	Ciclev10012871m
Cclementina	AT5G42990	3	Ciclev10002737m	Ciclev10026664m
Cclementina	AT5G08540	2	Ciclev10015886m
Cclementina	AT5G12410	2	Ciclev10015584m
Cclementina	AT5G23300	2	Ciclev10031476m
Cclementina	AT5G64620	2	Ciclev10002604m
Cclementina	AT5G52780	2	Ciclev10006017m	Ciclev10002455m
Cclementina	AT5G49980	2	Ciclev10000564m
Cclementina	AT5G25850	101	Ciclev10013738m	Ciclev10020069m	Ciclev10020065m	Ciclev10015203m	Ciclev10011675m
Cclementina	AT5G49060	2	Ciclev10005299m	Ciclev10008750m
Cclementina	AT5G01040	3	Ciclev10011375m	Ciclev10011384m	Ciclev10011377m
Cclementina	AT5G50790	2	Ciclev10033645m
Cclementina	AT5G19860	2	Ciclev10016930m	Ciclev10016939m
Cclementina	AT5G14610	3	Ciclev10014449m	Ciclev10004187m
Cclementina	AT5G28590	3	Ciclev10020621m
Cclementina	AT5G07470	4	Ciclev10005637m	Ciclev10022366m	Ciclev10013530m
Cclementina	AT5G11730	2	Ciclev10008613m	Ciclev10027202m	Ciclev10017943m
Cclementina	AT5G60142	6	Ciclev10028843m
Cclementina	AT5G14670	6	Ciclev10022488m	Ciclev10012898m	Ciclev10032807m	Ciclev10006079m	Ciclev10017502m	Ciclev10029369m
Cclementina	AT5G02900	101	Ciclev10025412m	Ciclev10025385m	Ciclev10017795m	Ciclev10014930m	Ciclev10031117m
Cclementina	AT5G40810	2	Ciclev10023388m	Ciclev10026079m
Cclementina	AT5G37820	2	Ciclev10017700m	Ciclev10016171m	Ciclev10013768m	Ciclev10012382m
Cclementina	AT5G01870	2	Ciclev10013114m
Cclementina	AT5G24220	6	Ciclev10020881m	Ciclev10020959m	Ciclev10031770m
Cclementina	AT5G49620	4	Ciclev10005387m	Ciclev10021479m
Cclementina	AT5G66580	4	Ciclev10026684m	Ciclev10030005m	Ciclev10030234m	Ciclev10029512m	Ciclev10002430m
Cclementina	AT5G03070	2	Ciclev10011496m
Cclementina	AT5G17800	4	Ciclev10020631m	Ciclev10011967m	Ciclev10031944m	Ciclev10023285m	Ciclev10023405m
Cclementina	AT5G41600	4	Ciclev10021801m	Ciclev10005564m	Ciclev10021860m	Ciclev10002112m
Cclementina	AT5G03640	4	Ciclev10010985m	Ciclev10027802m
Cclementina	AT5G03770	2	Ciclev10032390m	Ciclev10013092m
Cclementina	AT5G51440	2	Ciclev10023715m	Ciclev10005925m	Ciclev10006241m
Cclementina	AT5G59290	2	Ciclev10028768m	Ciclev10031983m
Cclementina	AT5G54710	4	Ciclev10027021m	Ciclev10007796m	Ciclev10007811m	Ciclev10025077m
Cclementina	AT5G45950	2	Ciclev10015728m
Cclementina	AT5G57250	2	Ciclev10010743m
Cclementina	AT5G13790	2	Ciclev10032519m	Ciclev10005698m
Cclementina	AT5G39080	7	Ciclev10007994m	Ciclev10020021m	Ciclev10010626m	Ciclev10004912m	Ciclev10004836m
Cclementina	AT5G20430	5	Ciclev10002624m
Cclementina	AT5G01470	2	Ciclev10012584m
Cclementina	AT5G60180	5	Ciclev10017866m
Cclementina	AT5G27940	4	Ciclev10002480m
Cclementina	AT5G05370	2	Ciclev10013576m	Ciclev10033444m	Ciclev10010097m
Cclementina	AT5G19510	3	Ciclev10016592m	Ciclev10027451m	Ciclev10021530m
Cclementina	AT5G36680	101	Ciclev10010211m	Ciclev10012304m	Ciclev10026136m	Ciclev10008443m	Ciclev10015338m
Cclementina	AT5G09760	2	Ciclev10025271m
Cclementina	AT5G42330	2	Ciclev10002509m
Cclementina	AT5G48140	3	Ciclev10015423m	Ciclev10006970m	Ciclev10030302m
Cclementina	AT5G04470	101	Ciclev10033091m
Cclementina	AT5G62160	6	Ciclev10012062m	Ciclev10005306m	Ciclev10005248m	Ciclev10015713m	Ciclev10011940m
Cclementina	AT5G23650	4	Ciclev10032259m	Ciclev10021342m
Cclementina	AT5G44910	101	Ciclev10023793m	Ciclev10023609m	Ciclev10023418m	Ciclev10024092m	Ciclev10018914m
Cclementina	AT5G38930	101	Ciclev10022111m	Ciclev10022142m	Ciclev10023726m	Ciclev10024005m	Ciclev10022152m
Cclementina	AT5G10760	3	Ciclev10008143m	Ciclev10025395m
Cclementina	AT5G66730	2	Ciclev10025390m	Ciclev10001017m	Ciclev10025122m
Cclementina	AT5G08670	4	Ciclev10015332m	Ciclev10028070m	Ciclev10030969m
Cclementina	AT5G10170	3	Ciclev10025400m	Ciclev10002980m
Cclementina	AT5G45930	2	Ciclev10015348m	Ciclev10014361m
Cclementina	AT5G53390	2	Ciclev10019854m	Ciclev10019739m	Ciclev10015126m
Cclementina	AT5G18220	5	Ciclev10019922m	Ciclev10023781m	Ciclev10007363m
Cclementina	AT5G57700	2	Ciclev10008429m
Cclementina	AT5G02910	6	Ciclev10027565m
Cclementina	AT5G60950	6	Ciclev10021527m	Ciclev10020097m	Ciclev10020292m	Ciclev10023912m
Cclementina	AT5G20040	2	Ciclev10008222m
Cclementina	AT5G59470	3	Ciclev10002344m
Cclementina	AT5G47820	2	Ciclev10000125m	Ciclev10024786m	Ciclev10000037m
Cclementina	AT5G20380	2	Ciclev10007933m	Ciclev10024243m
Cclementina	AT5G61850	2	Ciclev10033942m
Cclementina	AT5G48190	5	Ciclev10014882m
Cclementina	AT5G16150	2	Ciclev10011430m	Ciclev10014865m	Ciclev10025475m
Cclementina	AT5G55380	2	Ciclev10008789m	Ciclev10008717m
Cclementina	AT5G62650	2	Ciclev10004691m
Cclementina	AT5G62970	11	Ciclev10008333m
Cclementina	AT5G17500	5	Ciclev10031098m	Ciclev10023534m
Cclementina	AT5G18750	3	Ciclev10004243m	Ciclev10000394m	Ciclev10031141m
Cclementina	AT5G39910	101	Ciclev10027137m	Ciclev10027366m	Ciclev10026919m	Ciclev10027074m	Ciclev10010440m
Cclementina	AT5G41940	2	Ciclev10019458m	Ciclev10019568m
Cclementina	AT5G53600	2	Ciclev10017980m	Ciclev10017995m
Cclementina	AT5G25120	101	Ciclev10031247m	Ciclev10033591m	Ciclev10031269m	Ciclev10000924m	Ciclev10004103m
Cclementina	AT5G24360	2	Ciclev10000190m	Ciclev10027213m
Cclementina	AT5G05730	3	Ciclev10028065m	Ciclev10031010m	Ciclev10030655m	Ciclev10018042m
Cclementina	AT5G48770	101	Ciclev10018571m	Ciclev10024544m	Ciclev10018528m	Ciclev10023985m	Ciclev10018544m
Cclementina	AT5G44040	3	Ciclev10020148m	Ciclev10005356m	Ciclev10021910m
Cclementina	AT5G05440	3	Ciclev10032781m	Ciclev10012583m
Cclementina	AT5G65930	2	Ciclev10024719m
Cclementina	AT5G23230	2	Ciclev10032745m
Cclementina	AT5G03780	4	Ciclev10004349m
Cclementina	AT5G22875	2	Ciclev10029644m
Cclementina	AT5G11670	4	Ciclev10007810m	Ciclev10007668m	Ciclev10025125m
Cclementina	AT5G45080	101	Ciclev10023793m	Ciclev10023609m	Ciclev10024282m	Ciclev10004174m	Ciclev10023272m
Cclementina	AT5G19840	2	Ciclev10019332m	Ciclev10015488m
Cclementina	AT5G58140	2	Ciclev10027745m	Ciclev10027740m
Cclementina	AT5G53170	2	Ciclev10006435m	Ciclev10007603m
Cclementina	AT5G12330	2	Ciclev10015674m	Ciclev10002739m
Cclementina	AT5G35690	2	Ciclev10014523m	Ciclev10027497m
Cclementina	AT5G46360	7	Ciclev10015235m	Ciclev10033593m	Ciclev10023499m	Ciclev10008774m	Ciclev10018001m
Cclementina	AT5G18630	3	Ciclev10005298m	Ciclev10004289m
Cclementina	AT5G08490	2	Ciclev10027599m
Cclementina	AT5G17280	2	Ciclev10026716m
Cclementina	AT5G39460	4	Ciclev10000587m
Cclementina	AT5G36290	2	Ciclev10012397m	Ciclev10032658m	Ciclev10005326m
Cclementina	AT5G06650	4	Ciclev10012347m	Ciclev10022452m	Ciclev10032466m	Ciclev10016426m
Cclementina	AT5G08660	3	Ciclev10000547m	Ciclev10025161m	Ciclev10000613m
Cclementina	AT5G15900	2	Ciclev10011721m	Ciclev10011798m
Cclementina	AT5G01220	2	Ciclev10011473m
Cclementina	AT5G42170	4	Ciclev10003119m	Ciclev10001578m	Ciclev10001561m	Ciclev10025900m	Ciclev10030240m
Cclementina	AT5G24850	2	Ciclev10010501m	Ciclev10020039m	Ciclev10025319m
Cclementina	AT5G27320	2	Ciclev10001720m	Ciclev10020963m	Ciclev10024217m	Ciclev10020968m
Cclementina	AT5G40330	3	Ciclev10017556m	Ciclev10032713m	Ciclev10026498m
Cclementina	AT5G40590	6	Ciclev10013549m	Ciclev10013637m	Ciclev10013388m	Ciclev10027368m
Cclementina	AT5G26340	2	Ciclev10004729m	Ciclev10008037m	Ciclev10004752m
Cclementina	AT5G53590	5	Ciclev10022912m	Ciclev10022948m	Ciclev10026768m
Cclementina	AT5G58710	3	Ciclev10029291m	Ciclev10032673m	Ciclev10029236m
Cclementina	AT5G61340	2	Ciclev10020945m
Cclementina	AT5G56330	8	Ciclev10003227m	Ciclev10029790m	Ciclev10030314m	Ciclev10005610m
Cclementina	AT5G23420	2	Ciclev10016587m
Cclementina	AT5G44070	2	Ciclev10019812m	Ciclev10024202m	Ciclev10019857m	Ciclev10020222m
Cclementina	AT5G48500	2	Ciclev10017076m	Ciclev10022368m
Cclementina	AT5G57230	2	Ciclev10008911m
Cclementina	AT5G11700	2	Ciclev10007250m	Ciclev10007247m	Ciclev10018488m
Cclementina	AT5G02860	2	Ciclev10030402m	Ciclev10007460m
Cclementina	AT5G54480	6	Ciclev10000180m
Cclementina	AT5G55730	2	Ciclev10008218m	Ciclev10015469m	Ciclev10020328m
Cclementina	AT5G67230	2	Ciclev10025401m	Ciclev10001397m	Ciclev10008306m
Cclementina	AT5G59820	4	Ciclev10013311m	Ciclev10032899m	Ciclev10029464m	Ciclev10032922m
Cclementina	AT5G27240	2	Ciclev10000081m	Ciclev10000394m
Cclementina	AT5G09280	101	Ciclev10017878m	Ciclev10004783m	Ciclev10019202m	Ciclev10020423m	Ciclev10031337m
Cclementina	AT5G48970	2	Ciclev10005390m
Cclementina	AT5G58930	2	Ciclev10028144m	Ciclev10011239m
Cclementina	AT5G41350	2	Ciclev10022220m	Ciclev10022320m
Cclementina	AT5G15720	9	Ciclev10015686m	Ciclev10020729m	Ciclev10027519m	Ciclev10013602m
Cclementina	AT5G15550	2	Ciclev10011739m
Cclementina	AT5G57240	3	Ciclev10008645m
Cclementina	AT5G24352	6	Ciclev10018834m	Ciclev10018993m
Cclementina	AT5G07110	7	Ciclev10012679m	Ciclev10032726m
Cclementina	AT5G13750	2	Ciclev10001373m	Ciclev10003550m
Cclementina	AT5G51500	3	Ciclev10004719m	Ciclev10004742m	Ciclev10019773m
Cclementina	AT5G07225	5	Ciclev10006594m
Cclementina	AT5G01620	2	Ciclev10013878m	Ciclev10013527m
Cclementina	AT5G18540	2	Ciclev10005896m
Cclementina	AT5G57850	2	Ciclev10008593m	Ciclev10008846m
Cclementina	AT5G51060	2	Ciclev10030649m	Ciclev10027774m	Ciclev10000227m
Cclementina	AT5G25880	3	Ciclev10007810m	Ciclev10007668m	Ciclev10025125m	Ciclev10019380m
Cclementina	AT5G13990	2	Ciclev10018071m	Ciclev10033592m
Cclementina	AT5G06720	4	Ciclev10026054m	Ciclev10026130m	Ciclev10015779m	Ciclev10015783m
Cclementina	AT5G01020	2	Ciclev10011776m	Ciclev10008248m	Ciclev10008173m	Ciclev10015549m
Cclementina	AT5G57910	2	Ciclev10009224m
Cclementina	AT5G15130	2	Ciclev10011501m	Ciclev10031162m	Ciclev10019383m
Cclementina	AT5G55810	2	Ciclev10009329m
Cclementina	AT5G11540	2	Ciclev10007892m
Cclementina	AT5G51030	2	Ciclev10032162m	Ciclev10021349m
Cclementina	AT5G06540	3	Ciclev10025166m	Ciclev10030908m
Cclementina	AT5G10260	2	Ciclev10026499m	Ciclev10022269m	Ciclev10032757m
Cclementina	AT5G16550	2	Ciclev10029179m
Cclementina	AT5G27080	4	Ciclev10011683m	Ciclev10011710m	Ciclev10031460m
Cclementina	AT5G23290	2	Ciclev10032992m
Cclementina	AT5G64200	2	Ciclev10029102m
Cclementina	AT5G07450	3	Ciclev10005725m	Ciclev10022279m	Ciclev10002472m
Cclementina	AT5G55620	4	Ciclev10017538m	Ciclev10006487m	Ciclev10022942m	Ciclev10023137m
Cclementina	AT5G47640	3	Ciclev10009623m	Ciclev10027508m
Cclementina	AT5G42200	2	Ciclev10002708m
Cclementina	AT5G48340	2	Ciclev10014895m
Cclementina	AT5G44316	3	Ciclev10014785m
Cclementina	AT5G07180	3	Ciclev10004259m	Ciclev10007397m
Cclementina	AT5G46220	2	Ciclev10018291m	Ciclev10015169m
Cclementina	AT5G26770	2	Ciclev10012076m
Cclementina	AT5G09390	2	Ciclev10025761m
Cclementina	AT5G63750	101	Ciclev10019506m	Ciclev10012327m	Ciclev10028072m	Ciclev10003455m	Ciclev10000795m
Cclementina	AT5G37930	2	Ciclev10012174m	Ciclev10012175m	Ciclev10013490m	Ciclev10013856m	Ciclev10013760m
Cclementina	AT5G44400	4	Ciclev10006451m	Ciclev10014829m	Ciclev10004697m	Ciclev10007159m	Ciclev10007008m
Cclementina	AT5G42760	2	Ciclev10001322m
Cclementina	AT5G23550	2	Ciclev10026599m	Ciclev10006104m
Cclementina	AT5G27210	3	Ciclev10001931m	Ciclev10021445m
Cclementina	AT5G26230	2	Ciclev10005353m
Cclementina	AT5G15440	3	Ciclev10012574m	Ciclev10020962m
Cclementina	AT5G21150	3	Ciclev10014186m	Ciclev10014201m	Ciclev10003971m
Cclementina	AT5G38100	8	Ciclev10004079m
Cclementina	AT5G15450	2	Ciclev10010991m	Ciclev10007347m	Ciclev10018766m
Cclementina	AT5G48660	2	Ciclev10022165m	Ciclev10016599m	Ciclev10016648m
Cclementina	AT5G49870	101	Ciclev10000604m	Ciclev10003362m	Ciclev10026553m
Cclementina	AT5G20400	2	Ciclev10005267m	Ciclev10026001m	Ciclev10027018m	Ciclev10008809m	Ciclev10031958m
Cclementina	AT5G58670	6	Ciclev10031029m	Ciclev10028087m	Ciclev10028080m	Ciclev10031019m
Cclementina	AT5G58784	4	Ciclev10012198m	Ciclev10029456m	Ciclev10023380m	Ciclev10030317m
Cclementina	AT5G12180	2	Ciclev10014854m	Ciclev10019724m
Cclementina	AT5G15850	4	Ciclev10012022m	Ciclev10008813m	Ciclev10008366m	Ciclev10020722m
Cclementina	AT5G44720	3	Ciclev10016066m	Ciclev10016075m	Ciclev10004324m
Cclementina	AT5G28380	6	Ciclev10000271m
Cclementina	AT5G10310	2	Ciclev10027218m	Ciclev10026765m	Ciclev10027128m
Cclementina	AT5G24900	3	Ciclev10031065m	Ciclev10011453m	Ciclev10019584m
Cclementina	AT5G61040	2	Ciclev10019089m	Ciclev10033781m
Cclementina	AT5G18475	2	Ciclev10000867m
Cclementina	AT5G58480	2	Ciclev10027796m
Cclementina	AT5G50590	6	Ciclev10031969m	Ciclev10031927m	Ciclev10020750m	Ciclev10012181m
Cclementina	AT5G40382	2	Ciclev10017383m
Cclementina	AT5G67050	2	Ciclev10025537m	Ciclev10001070m	Ciclev10026965m
Cclementina	AT5G22890	2	Ciclev10029984m	Ciclev10029807m	Ciclev10000850m	Ciclev10026051m
Cclementina	AT5G05330	2	Ciclev10032767m
Cclementina	AT5G19210	2	Ciclev10004897m
Cclementina	AT5G37850	2	Ciclev10012086m
Cclementina	AT5G61350	2	Ciclev10018803m
Cclementina	AT5G48030	2	Ciclev10031530m	Ciclev10001008m
Cclementina	AT5G04930	2	Ciclev10014078m	Ciclev10010927m
Cclementina	AT5G61140	2	Ciclev10018483m	Ciclev10004124m	Ciclev10010890m	Ciclev10020262m
Cclementina	AT5G39180	4	Ciclev10022142m	Ciclev10022118m	Ciclev10024000m	Ciclev10022111m	Ciclev10022152m
Cclementina	AT5G42950	2	Ciclev10000013m	Ciclev10014024m	Ciclev10030493m
Cclementina	AT5G44180	2	Ciclev10014022m	Ciclev10014023m	Ciclev10015005m
Cclementina	AT5G38430	3	Ciclev10012893m	Ciclev10009532m	Ciclev10023403m
Cclementina	AT5G46550	2	Ciclev10014673m
Cclementina	AT5G18150	2	Ciclev10022769m	Ciclev10002982m
Cclementina	AT5G15470	2	Ciclev10011444m	Ciclev10007975m	Ciclev10031200m
Cclementina	AT5G25460	4	Ciclev10008711m	Ciclev10025880m	Ciclev10031881m
Cclementina	AT5G15870	2	Ciclev10011145m
Cclementina	AT5G62940	2	Ciclev10021278m
Cclementina	AT5G24030	2	Ciclev10006633m	Ciclev10019450m
Cclementina	AT5G43960	2	Ciclev10020094m	Ciclev10004887m
Cclementina	AT5G49730	3	Ciclev10000235m
Cclementina	AT5G39560	101	Ciclev10025908m	Ciclev10031802m
Cclementina	AT5G66200	2	Ciclev10025092m	Ciclev10027976m	Ciclev10018985m	Ciclev10030994m
Cclementina	AT5G07840	3	Ciclev10002646m
Cclementina	AT5G40970	3	Ciclev10017400m	Ciclev10017402m	Ciclev10033493m
Cclementina	AT5G43700	2	Ciclev10006002m	Ciclev10002569m	Ciclev10022370m
Cclementina	AT5G06160	2	Ciclev10004777m
Cclementina	AT5G56530	4	Ciclev10015338m	Ciclev10010211m	Ciclev10026973m	Ciclev10008443m
Cclementina	AT5G58180	3	Ciclev10009544m
Cclementina	AT5G43940	2	Ciclev10020620m	Ciclev10001502m	Ciclev10001382m	Ciclev10001500m
Cclementina	AT5G05100	5	Ciclev10012047m	Ciclev10031477m
Cclementina	AT5G28540	3	Ciclev10019184m	Ciclev10000531m	Ciclev10030400m	Ciclev10027975m	Ciclev10030032m
Cclementina	AT5G10540	3	Ciclev10024919m	Ciclev10027448m	Ciclev10033657m
Cclementina	AT5G25540	2	Ciclev10009480m
Cclementina	AT5G50140	3	Ciclev10025077m	Ciclev10027021m
Cclementina	AT5G13560	2	Ciclev10030880m	Ciclev10013477m
Cclementina	AT5G23610	2	Ciclev10027109m	Ciclev10006805m	Ciclev10007049m
Cclementina	AT5G38480	2	Ciclev10012495m
Cclementina	AT5G44440	3	Ciclev10018353m	Ciclev10017782m	Ciclev10014802m	Ciclev10014726m
Cclementina	AT5G59570	3	Ciclev10028658m	Ciclev10012203m
Cclementina	AT5G37890	5	Ciclev10012174m	Ciclev10012175m	Ciclev10013490m	Ciclev10013856m
Cclementina	AT5G51480	3	Ciclev10004595m	Ciclev10019410m	Ciclev10014680m
Cclementina	AT5G42030	4	Ciclev10021055m	Ciclev10021975m	Ciclev10021371m	Ciclev10009168m	Ciclev10023724m
Cclementina	AT5G08535	2	Ciclev10017207m
Cclementina	AT5G38150	3	Ciclev10011170m
Cclementina	AT5G05540	4	Ciclev10025436m	Ciclev10000720m
Cclementina	AT5G27440	2	Ciclev10003106m
Cclementina	AT5G11220	4	Ciclev10003740m	Ciclev10010600m	Ciclev10033619m	Ciclev10029977m
Cclementina	AT5G28470	2	Ciclev10023266m	Ciclev10013496m
Cclementina	AT5G61310	3	Ciclev10017383m
Cclementina	AT5G10600	3	Ciclev10000895m
Cclementina	AT5G62950	2	Ciclev10006087m
Cclementina	AT5G48900	6	Ciclev10019202m	Ciclev10004783m
Cclementina	AT5G09630	3	Ciclev10028640m	Ciclev10025837m	Ciclev10031660m
Cclementina	AT5G49780	5	Ciclev10000176m	Ciclev10011035m
Cclementina	AT5G07500	2	Ciclev10006979m
Cclementina	AT5G01980	2	Ciclev10013556m	Ciclev10001606m
Cclementina	AT5G20910	2	Ciclev10008969m
Cclementina	AT5G11980	2	Ciclev10007867m
Cclementina	AT5G02390	2	Ciclev10013810m	Ciclev10027797m
Cclementina	AT5G14410	2	Ciclev10017118m
Cclementina	AT5G50630	4	Ciclev10031034m	Ciclev10014684m	Ciclev10028100m	Ciclev10031022m
Cclementina	AT5G43210	2	Ciclev10032919m
Cclementina	AT5G35520	2	Ciclev10021913m
Cclementina	AT5G48830	2	Ciclev10019729m
Cclementina	AT5G48230	2	Ciclev10015452m	Ciclev10015403m
Cclementina	AT5G38460	2	Ciclev10011466m	Ciclev10014906m
Cclementina	AT5G04310	2	Ciclev10031337m	Ciclev10011635m
Cclementina	AT5G10990	3	Ciclev10003150m
Cclementina	AT5G59710	3	Ciclev10027964m
Cclementina	AT5G17990	2	Ciclev10020016m
Cclementina	AT5G20740	2	Ciclev10009541m
Cclementina	AT5G37020	2	Ciclev10011065m	Ciclev10014200m	Ciclev10014198m
Cclementina	AT5G07460	5	Ciclev10005637m	Ciclev10022366m	Ciclev10013530m	Ciclev10026355m
Cclementina	AT5G48385	2	Ciclev10014710m	Ciclev10025275m	Ciclev10007961m
Cclementina	AT5G53742	5	Ciclev10010351m
Cclementina	AT5G42870	2	Ciclev10000118m	Ciclev10013906m	Ciclev10011320m
Cclementina	AT5G13650	2	Ciclev10004468m	Ciclev10014506m	Ciclev10011231m
Cclementina	AT5G66930	2	Ciclev10026393m	Ciclev10027037m
Cclementina	AT5G19850	2	Ciclev10015550m	Ciclev10021411m	Ciclev10021413m	Ciclev10024539m
Cclementina	AT5G10530	2	Ciclev10027339m	Ciclev10027177m	Ciclev10027393m	Ciclev10027087m	Ciclev10027962m
Cclementina	AT5G65320	4	Ciclev10026131m	Ciclev10001811m	Ciclev10003800m
Cclementina	AT5G25030	5	Ciclev10016486m	Ciclev10010347m	Ciclev10017938m	Ciclev10016506m
Cclementina	AT5G22370	3	Ciclev10032421m	Ciclev10005025m
Cclementina	AT5G39500	3	Ciclev10010904m	Ciclev10030502m	Ciclev10010624m
Cclementina	AT5G60100	3	Ciclev10027794m	Ciclev10011108m	Ciclev10030911m	Ciclev10019177m
Cclementina	AT5G46710	5	Ciclev10012712m	Ciclev10032089m	Ciclev10002292m
Cclementina	AT5G54130	2	Ciclev10020139m	Ciclev10020049m
Cclementina	AT5G61050	4	Ciclev10019240m
Cclementina	AT5G57010	2	Ciclev10010400m	Ciclev10008000m	Ciclev10027246m
Cclementina	AT5G39350	2	Ciclev10011245m
Cclementina	AT5G58530	2	Ciclev10029068m	Ciclev10032631m
Cclementina	AT5G26120	3	Ciclev10011228m
Cclementina	AT5G11420	2	Ciclev10008711m	Ciclev10025880m
Cclementina	AT5G11170	2	Ciclev10008383m
Cclementina	AT5G03345	2	Ciclev10013173m
Cclementina	AT5G40940	2	Ciclev10017676m	Ciclev10017720m
Cclementina	AT5G52380	2	Ciclev10005579m
Cclementina	AT5G55530	2	Ciclev10008378m	Ciclev10024442m	Ciclev10015355m
Cclementina	AT5G20650	2	Ciclev10009830m
Cclementina	AT5G06260	2	Ciclev10011702m	Ciclev10025897m
Cclementina	AT5G57390	2	Ciclev10007849m	Ciclev10014809m	Ciclev10025181m
Cclementina	AT5G35920	101	Ciclev10025240m	Ciclev10025237m	Ciclev10031099m	Ciclev10013842m	Ciclev10033385m
Cclementina	AT5G57000	2	Ciclev10009462m	Ciclev10026836m
Cclementina	AT5G17770	2	Ciclev10032349m	Ciclev10018119m	Ciclev10008900m	Ciclev10018210m
Cclementina	AT5G02590	4	Ciclev10012060m	Ciclev10025951m	Ciclev10005482m
Cclementina	AT5G25060	2	Ciclev10007357m
Cclementina	AT5G05140	2	Ciclev10011717m	Ciclev10025964m
Cclementina	AT5G35400	2	Ciclev10008288m
Cclementina	AT5G57340	2	Ciclev10009102m
Cclementina	AT5G06890	7	Ciclev10014300m
Cclementina	AT5G66700	4	Ciclev10026414m
Cclementina	AT5G47455	3	Ciclev10023003m	Ciclev10010039m
Cclementina	AT5G10840	2	Ciclev10007716m	Ciclev10007727m	Ciclev10025063m
Cclementina	AT5G10400	3	Ciclev10017133m	Ciclev10017132m	Ciclev10017131m	Ciclev10026742m
Cclementina	AT5G25757	2	Ciclev10007989m
Cclementina	AT5G17880	7	Ciclev10014074m	Ciclev10018644m
Cclementina	AT5G52190	2	Ciclev10007013m
Cclementina	AT5G02180	2	Ciclev10011256m	Ciclev10031131m	Ciclev10004676m
Cclementina	AT5G61590	4	Ciclev10005863m
Cclementina	AT5G01520	2	Ciclev10012601m	Ciclev10029178m	Ciclev10016413m	Ciclev10032536m
Cclementina	AT5G60880	2	Ciclev10024235m
Cclementina	AT5G18160	4	Ciclev10027434m
Cclementina	AT5G01670	2	Ciclev10013844m
Cclementina	AT5G61880	3	Ciclev10033104m	Ciclev10022920m
Cclementina	AT5G43640	6	Ciclev10022652m	Ciclev10006127m
Cclementina	AT5G27950	2	Ciclev10000562m	Ciclev10014163m
Cclementina	AT5G38730	2	Ciclev10011342m
Cclementina	AT5G51280	2	Ciclev10025231m
Cclementina	AT5G63510	3	Ciclev10032492m	Ciclev10002155m
Cclementina	AT5G05240	2	Ciclev10030981m
Cclementina	AT5G02080	3	Ciclev10005436m
Cclementina	AT5G56660	3	Ciclev10008406m	Ciclev10025591m	Ciclev10031540m	Ciclev10000964m
Cclementina	AT5G54810	2	Ciclev10008204m	Ciclev10015207m	Ciclev10011534m
Cclementina	AT5G47560	2	Ciclev10014770m
Cclementina	AT5G57460	2	Ciclev10007551m
Cclementina	AT5G40960	2	Ciclev10018377m
Cclementina	AT5G22300	2	Ciclev10028755m	Ciclev10020864m
Cclementina	AT5G07600	101	Ciclev10016997m	Ciclev10006168m	Ciclev10009815m
Cclementina	AT5G07810	2	Ciclev10018579m	Ciclev10004488m
Cclementina	AT5G64350	2	Ciclev10006261m
Cclementina	AT5G12970	3	Ciclev10014352m	Ciclev10030764m
Cclementina	AT5G66620	5	Ciclev10001015m	Ciclev10025331m	Ciclev10031291m	Ciclev10013457m
Cclementina	AT5G62240	6	Ciclev10019738m	Ciclev10006545m
Cclementina	AT5G37520	101	Ciclev10008443m	Ciclev10015338m	Ciclev10020935m	Ciclev10027221m	Ciclev10027076m
Cclementina	AT5G44060	3	Ciclev10022665m	Ciclev10006128m
Cclementina	AT5G65790	3	Ciclev10027178m	Ciclev10010364m	Ciclev10009336m
Cclementina	AT5G45940	4	Ciclev10016428m	Ciclev10016324m	Ciclev10016225m	Ciclev10013367m
Cclementina	AT5G20030	3	Ciclev10008447m	Ciclev10010442m	Ciclev10020513m
Cclementina	AT5G63730	101	Ciclev10019506m	Ciclev10012327m	Ciclev10013647m	Ciclev10000795m	Ciclev10028072m
Cclementina	AT5G38180	9	Ciclev10013181m	Ciclev10017614m
Cclementina	AT5G54880	2	Ciclev10008359m
Cclementina	AT5G58850	2	Ciclev10030254m	Ciclev10024427m
Cclementina	AT5G49910	2	Ciclev10000433m	Ciclev10003758m
Cclementina	AT5G50915	2	Ciclev10031873m
Cclementina	AT5G15610	2	Ciclev10011854m
Cclementina	AT5G18200	2	Ciclev10020896m
Cclementina	AT5G46330	2	Ciclev10024610m	Ciclev10018646m	Ciclev10017727m
Cclementina	AT5G20480	2	Ciclev10010968m	Ciclev10030604m	Ciclev10027283m
Cclementina	AT5G57450	2	Ciclev10008928m	Ciclev10010591m	Ciclev10021754m
Cclementina	AT5G48800	2	Ciclev10019330m	Ciclev10011315m	Ciclev10019309m
Cclementina	AT5G25950	2	Ciclev10010211m	Ciclev10010192m	Ciclev10010668m
Cclementina	AT5G26200	3	Ciclev10008781m	Ciclev10025998m	Ciclev10012200m	Ciclev10006822m
Cclementina	AT5G59990	2	Ciclev10029153m
Cclementina	AT5G54010	3	Ciclev10008184m	Ciclev10015186m	Ciclev10017784m	Ciclev10004868m
Cclementina	AT5G47720	2	Ciclev10015403m	Ciclev10015452m
Cclementina	AT5G45650	2	Ciclev10014347m
Cclementina	AT5G35995	101	Ciclev10011675m	Ciclev10003148m	Ciclev10011664m	Ciclev10013738m	Ciclev10003768m
Cclementina	AT5G19570	2	Ciclev10009852m
Cclementina	AT5G03850	3	Ciclev10013157m	Ciclev10013805m
Cclementina	AT5G40090	101	Ciclev10024544m	Ciclev10023938m	Ciclev10024482m	Ciclev10018611m	Ciclev10018572m
Cclementina	AT5G04780	2	Ciclev10014627m	Ciclev10028001m
Cclementina	AT5G45840	2	Ciclev10014435m	Ciclev10030902m
Cclementina	AT5G27030	2	Ciclev10000084m	Ciclev10004197m
Cclementina	AT5G28150	2	Ciclev10001999m	Ciclev10021341m
Cclementina	AT5G45170	2	Ciclev10015603m	Ciclev10020897m
Cclementina	AT5G64680	2	Ciclev10005823m
Cclementina	AT5G45070	101	Ciclev10023793m	Ciclev10018189m	Ciclev10023410m	Ciclev10018553m	Ciclev10023529m
Cclementina	AT5G23390	2	Ciclev10014467m	Ciclev10019113m	Ciclev10019164m
Cclementina	AT5G51080	3	Ciclev10031867m	Ciclev10012229m
Cclementina	AT5G66005	2	Ciclev10026547m
Cclementina	AT5G19550	3	Ciclev10008489m	Ciclev10008274m	Ciclev10010704m	Ciclev10008224m	Ciclev10015347m
Cclementina	AT5G63640	2	Ciclev10027331m
Cclementina	AT5G23250	2	Ciclev10032075m	Ciclev10020931m	Ciclev10004572m
Cclementina	AT5G27120	3	Ciclev10000758m	Ciclev10031140m	Ciclev10019526m	Ciclev10031363m
Cclementina	AT5G43330	3	Ciclev10005394m	Ciclev10021075m	Ciclev10031559m
Cclementina	AT5G09680	2	Ciclev10032828m
Cclementina	AT5G58440	2	Ciclev10028102m	Ciclev10013553m
Cclementina	AT5G17440	2	Ciclev10012249m	Ciclev10005332m
Cclementina	AT5G17960	101	Ciclev10027175m	Ciclev10027263m	Ciclev10027267m	Ciclev10023780m	Ciclev10017673m
Cclementina	AT5G20080	2	Ciclev10008900m	Ciclev10032349m	Ciclev10018119m
Cclementina	AT5G18620	2	Ciclev10004220m	Ciclev10024956m
Cclementina	AT5G08720	2	Ciclev10000418m	Ciclev10021459m
Cclementina	AT5G43780	4	Ciclev10004927m	Ciclev10001007m	Ciclev10006035m
Cclementina	AT5G25220	2	Ciclev10008269m	Ciclev10008821m	Ciclev10021319m
Cclementina	AT5G17070	2	Ciclev10021854m
Cclementina	AT5G49880	2	Ciclev10000419m
Cclementina	AT5G14860	3	Ciclev10015105m	Ciclev10018070m
Cclementina	AT5G38760	2	Ciclev10013788m	Ciclev10013625m
Cclementina	AT5G18050	5	Ciclev10029650m	Ciclev10029654m	Ciclev10029651m	Ciclev10029871m
Cclementina	AT5G51050	2	Ciclev10031301m	Ciclev10015032m	Ciclev10015524m	Ciclev10020846m
Cclementina	AT5G03690	4	Ciclev10012049m	Ciclev10008762m
Cclementina	AT5G13930	2	Ciclev10015535m	Ciclev10005133m	Ciclev10025804m	Ciclev10025807m	Ciclev10001405m
Cclementina	AT5G61610	6	Ciclev10006168m
Cclementina	AT5G64090	2	Ciclev10028588m	Ciclev10001186m	Ciclev10018360m
Cclementina	AT5G01280	4	Ciclev10011390m	Ciclev10030993m
Cclementina	AT5G08630	2	Ciclev10025072m
Cclementina	AT5G50490	10	Ciclev10007003m	Ciclev10002193m	Ciclev10023545m
Cclementina	AT5G22730	6	Ciclev10013738m	Ciclev10015203m	Ciclev10019792m
Cclementina	AT5G63830	2	Ciclev10020379m
Cclementina	AT5G63760	101	Ciclev10019506m	Ciclev10012327m	Ciclev10028072m	Ciclev10013647m	Ciclev10000795m
Cclementina	AT5G06760	2	Ciclev10012978m
Cclementina	AT5G44210	2	Ciclev10016276m	Ciclev10016982m	Ciclev10016463m
Cclementina	AT5G42000	3	Ciclev10022637m	Ciclev10022658m
Cclementina	AT5G09670	3	Ciclev10000572m	Ciclev10019140m
Cclementina	AT5G49760	2	Ciclev10000176m	Ciclev10011035m
Cclementina	AT5G25110	3	Ciclev10008225m	Ciclev10025649m
Cclementina	AT5G48010	8	Ciclev10030771m	Ciclev10027855m	Ciclev10033377m
Cclementina	AT5G09870	5	Ciclev10024766m	Ciclev10000103m	Ciclev10007296m	Ciclev10007321m	Ciclev10000117m
Cclementina	AT5G12050	5	Ciclev10008257m	Ciclev10008758m	Ciclev10025682m
Cclementina	AT5G48810	3	Ciclev10022818m	Ciclev10006192m	Ciclev10022811m	Ciclev10022828m	Ciclev10002812m
Cclementina	AT5G57050	4	Ciclev10007908m	Ciclev10025314m	Ciclev10008610m	Ciclev10008531m
Cclementina	AT5G66370	3	Ciclev10010586m	Ciclev10007119m
Cclementina	AT5G40740	2	Ciclev10014307m
Cclementina	AT5G60130	8	Ciclev10028843m
Cclementina	AT5G45830	4	Ciclev10002078m	Ciclev10022056m	Ciclev10017912m
Cclementina	AT5G50450	3	Ciclev10020922m	Ciclev10031699m
Cclementina	AT5G50690	5	Ciclev10031969m	Ciclev10031927m	Ciclev10020750m	Ciclev10012181m
Cclementina	AT5G38160	4	Ciclev10013181m	Ciclev10023053m
Cclementina	AT5G33406	6	Ciclev10004312m	Ciclev10024195m	Ciclev10013848m	Ciclev10012047m
Cclementina	AT5G58470	101	Ciclev10027796m	Ciclev10031922m
Cclementina	AT5G38780	7	Ciclev10008599m	Ciclev10017993m	Ciclev10004079m
Cclementina	AT5G13010	2	Ciclev10030531m	Ciclev10024740m
Cclementina	AT5G41220	4	Ciclev10021831m	Ciclev10021879m	Ciclev10003979m	Ciclev10018206m	Ciclev10017471m
Cclementina	AT5G46880	2	Ciclev10003996m
Cclementina	AT5G25440	101	Ciclev10001177m	Ciclev10025699m	Ciclev10011575m	Ciclev10031362m	Ciclev10008365m
Cclementina	AT5G08750	2	Ciclev10001627m
Cclementina	AT5G47110	3	Ciclev10021868m	Ciclev10033513m
Cclementina	AT5G67410	4	Ciclev10026064m	Ciclev10028709m	Ciclev10025826m
Cclementina	AT5G24670	2	Ciclev10020232m
Cclementina	AT5G27150	3	Ciclev10000781m	Ciclev10004687m	Ciclev10019679m	Ciclev10008001m	Ciclev10003335m
Cclementina	AT5G44590	3	Ciclev10015801m	Ciclev10021214m
Cclementina	AT5G45740	3	Ciclev10022935m
Cclementina	AT5G45180	3	Ciclev10008046m	Ciclev10010773m	Ciclev10028206m	Ciclev10003823m
Cclementina	AT5G29560	2	Ciclev10007170m	Ciclev10006723m
Cclementina	AT5G47890	2	Ciclev10026832m
Cclementina	AT5G19980	2	Ciclev10008794m	Ciclev10005204m	Ciclev10029884m
Cclementina	AT5G57710	2	Ciclev10007320m	Ciclev10011051m
Cclementina	AT5G02130	2	Ciclev10011734m
Cclementina	AT5G64990	6	Ciclev10026499m	Ciclev10022269m	Ciclev10032757m
Cclementina	AT5G42630	2	Ciclev10001679m	Ciclev10001292m
Cclementina	AT5G28030	4	Ciclev10001821m	Ciclev10001793m
Cclementina	AT5G59520	2	Ciclev10030012m	Ciclev10010292m
Cclementina	AT5G22640	2	Ciclev10027793m
Cclementina	AT5G18210	4	Ciclev10024548m	Ciclev10024514m	Ciclev10023854m	Ciclev10023632m
Cclementina	AT5G62850	2	Ciclev10024120m	Ciclev10016451m	Ciclev10024343m	Ciclev10006675m
Cclementina	AT5G46800	2	Ciclev10012332m	Ciclev10016062m	Ciclev10026140m
Cclementina	AT5G27910	8	Ciclev10032646m	Ciclev10007003m	Ciclev10002193m	Ciclev10023545m
Cclementina	AT5G18870	4	Ciclev10004275m	Ciclev10003811m
Cclementina	AT5G10130	2	Ciclev10027141m	Ciclev10027343m	Ciclev10002743m
Cclementina	AT5G27400	4	Ciclev10003913m	Ciclev10024563m
Cclementina	AT5G03760	2	Ciclev10031284m	Ciclev10011455m	Ciclev10028164m	Ciclev10013685m
Cclementina	AT5G24300	2	Ciclev10019612m	Ciclev10011124m	Ciclev10019346m
Cclementina	AT5G45670	3	Ciclev10015686m	Ciclev10024521m	Ciclev10020332m	Ciclev10020729m
Cclementina	AT5G27370	2	Ciclev10003468m
Cclementina	AT5G11340	2	Ciclev10009736m	Ciclev10021817m
Cclementina	AT5G32440	2	Ciclev10026298m	Ciclev10009395m	Ciclev10012475m
Cclementina	AT5G19620	2	Ciclev10030987m	Ciclev10014959m	Ciclev10028708m
Cclementina	AT5G47760	2	Ciclev10016051m	Ciclev10012021m
Cclementina	AT5G57220	101	Ciclev10025370m	Ciclev10027560m	Ciclev10025420m	Ciclev10000918m	Ciclev10000934m
Cclementina	AT5G44830	7	Ciclev10010440m	Ciclev10027137m
Cclementina	AT5G16870	2	Ciclev10022485m	Ciclev10009570m
Cclementina	AT5G06990	2	Ciclev10003339m	Ciclev10027107m
Cclementina	AT5G08260	2	Ciclev10031415m	Ciclev10031313m
Cclementina	AT5G55960	2	Ciclev10007697m
Cclementina	AT5G61190	3	Ciclev10019276m	Ciclev10003599m	Ciclev10020317m
Cclementina	AT5G66170	2	Ciclev10026691m	Ciclev10026577m	Ciclev10030310m
Cclementina	AT5G54230	5	Ciclev10017668m	Ciclev10015729m	Ciclev10009050m
Cclementina	AT5G52280	2	Ciclev10004257m	Ciclev10018577m	Ciclev10003301m
Cclementina	AT5G44265	2	Ciclev10017923m	Ciclev10018195m
Cclementina	AT5G54670	2	Ciclev10007548m	Ciclev10014313m
Cclementina	AT5G01650	2	Ciclev10013125m	Ciclev10013158m	Ciclev10009962m
Cclementina	AT5G20165	2	Ciclev10033263m
Cclementina	AT5G43280	2	Ciclev10032364m	Ciclev10019636m	Ciclev10005645m
Cclementina	AT5G18070	2	Ciclev10031124m
Cclementina	AT5G59830	2	Ciclev10028378m	Ciclev10011464m	Ciclev10030855m
Cclementina	AT5G18510	9	Ciclev10025397m
Cclementina	AT5G66410	2	Ciclev10027615m	Ciclev10029279m
Cclementina	AT5G23170	2	Ciclev10003742m	Ciclev10031354m
Cclementina	AT5G52660	2	Ciclev10005411m	Ciclev10020939m	Ciclev10012263m
Cclementina	AT5G66920	2	Ciclev10025326m	Ciclev10027285m
Cclementina	AT5G58570	101	Ciclev10029610m
Cclementina	AT5G66900	2	Ciclev10024907m	Ciclev10018897m
Cclementina	AT5G62460	3	Ciclev10021492m	Ciclev10032323m	Ciclev10021736m
Cclementina	AT5G61360	3	Ciclev10022335m
Cclementina	AT5G42220	2	Ciclev10000172m	Ciclev10007581m
Cclementina	AT5G55940	2	Ciclev10009430m
Cclementina	AT5G52370	2	Ciclev10029469m
Cclementina	AT5G19700	3	Ciclev10008296m	Ciclev10007191m	Ciclev10000751m	Ciclev10000855m
Cclementina	AT5G18550	2	Ciclev10004882m	Ciclev10019968m
Cclementina	AT5G38340	101	Ciclev10024534m	Ciclev10024544m	Ciclev10023985m	Ciclev10018528m	Ciclev10018611m
Cclementina	AT5G48930	2	Ciclev10010833m	Ciclev10008265m	Ciclev10026558m
Cclementina	AT5G07940	2	Ciclev10018461m	Ciclev10010896m
Cclementina	AT5G62440	2	Ciclev10022133m
Cclementina	AT5G15310	2	Ciclev10011948m	Ciclev10033327m	Ciclev10023440m	Ciclev10021268m
Cclementina	AT5G16600	2	Ciclev10012265m	Ciclev10005666m	Ciclev10017764m
Cclementina	AT5G58540	5	Ciclev10027941m	Ciclev10030902m	Ciclev10014435m
Cclementina	AT5G60410	2	Ciclev10030028m	Ciclev10031116m
Cclementina	AT5G19370	2	Ciclev10017644m
Cclementina	AT5G43740	101	Ciclev10027118m	Ciclev10027596m	Ciclev10027214m	Ciclev10027577m	Ciclev10027261m
Cclementina	AT5G12320	2	Ciclev10017489m
Cclementina	AT5G65860	2	Ciclev10001599m
Cclementina	AT5G20670	2	Ciclev10010820m	Ciclev10026666m	Ciclev10009800m
Cclementina	AT5G64810	2	Ciclev10026733m	Ciclev10009761m
Cclementina	AT5G16530	3	Ciclev10012051m
Cclementina	AT5G52030	2	Ciclev10005112m	Ciclev10015457m
Cclementina	AT5G27270	2	Ciclev10018634m
Cclementina	AT5G20010	3	Ciclev10009426m	Ciclev10009427m
Cclementina	AT5G14140	2	Ciclev10016370m
Cclementina	AT5G21222	2	Ciclev10007776m	Ciclev10007728m
Cclementina	AT5G04680	6	Ciclev10014428m	Ciclev10025204m	Ciclev10003659m	Ciclev10018102m	Ciclev10003198m
Cclementina	AT5G37760	101	Ciclev10030729m	Ciclev10004367m	Ciclev10030731m	Ciclev10014483m	Ciclev10000081m
Cclementina	AT5G53800	4	Ciclev10007647m
Cclementina	AT5G17590	2	Ciclev10033674m
Cclementina	AT5G55140	2	Ciclev10009985m
Cclementina	AT5G53080	2	Ciclev10020013m
Cclementina	AT5G21960	4	Ciclev10009540m	Ciclev10010348m	Ciclev10009827m
Cclementina	AT5G18380	3	Ciclev10006162m	Ciclev10029508m
Cclementina	AT5G17330	3	Ciclev10015017m	Ciclev10019831m	Ciclev10031168m
Cclementina	AT5G38565	6	Ciclev10023014m
Cclementina	AT5G01840	5	Ciclev10003798m	Ciclev10011867m	Ciclev10017829m
Cclementina	AT5G15940	2	Ciclev10001762m
Cclementina	AT5G42905	3	Ciclev10021474m
Cclementina	AT5G61260	4	Ciclev10011360m
Cclementina	AT5G10470	2	Ciclev10024724m
Cclementina	AT5G49850	101	Ciclev10000604m
Cclementina	AT5G48650	4	Ciclev10020020m	Ciclev10011679m	Ciclev10004887m
Cclementina	AT5G16960	7	Ciclev10024663m	Ciclev10023361m	Ciclev10024617m	Ciclev10023259m	Ciclev10023412m
Cclementina	AT5G62610	2	Ciclev10021606m	Ciclev10032412m
Cclementina	AT5G61920	3	Ciclev10008984m	Ciclev10021239m
Cclementina	AT5G27300	3	Ciclev10028524m	Ciclev10032655m
Cclementina	AT5G15330	2	Ciclev10012222m	Ciclev10009083m	Ciclev10009041m
Cclementina	AT5G08320	2	Ciclev10032938m
Cclementina	AT5G56690	7	Ciclev10031638m
Cclementina	AT5G57880	2	Ciclev10009099m
Cclementina	AT5G28442	4	Ciclev10018597m
Cclementina	AT5G58450	2	Ciclev10030286m
Cclementina	AT5G21482	2	Ciclev10007999m
Cclementina	AT5G61440	2	Ciclev10021497m	Ciclev10021469m
Cclementina	AT5G59510	2	Ciclev10030229m
Cclementina	AT5G63650	2	Ciclev10025965m	Ciclev10001672m
Cclementina	AT5G59110	101	Ciclev10027939m	Ciclev10029849m	Ciclev10000577m	Ciclev10030114m	Ciclev10027923m
Cclementina	AT5G16340	3	Ciclev10013692m	Ciclev10007865m	Ciclev10003208m
Cclementina	AT5G45450	101	Ciclev10019091m	Ciclev10003961m	Ciclev10030879m	Ciclev10027961m	Ciclev10014497m
Cclementina	AT5G07100	3	Ciclev10000654m	Ciclev10011386m
Cclementina	AT5G47700	5	Ciclev10022792m
Cclementina	AT5G05960	3	Ciclev10013135m	Ciclev10033080m	Ciclev10013132m	Ciclev10013663m	Ciclev10018228m
Cclementina	AT5G40390	2	Ciclev10014333m	Ciclev10018941m	Ciclev10006437m
Cclementina	AT5G15800	3	Ciclev10012593m	Ciclev10021357m	Ciclev10032507m	Ciclev10032572m
Cclementina	AT5G40040	6	Ciclev10029621m	Ciclev10013051m
Cclementina	AT5G37800	2	Ciclev10013420m
Cclementina	AT5G18610	2	Ciclev10004734m	Ciclev10031492m	Ciclev10031854m	Ciclev10011894m
Cclementina	AT5G08510	6	Ciclev10019688m
Cclementina	AT5G15520	4	Ciclev10013054m	Ciclev10022728m
Cclementina	AT5G16580	101	Ciclev10028386m	Ciclev10019788m	Ciclev10019719m	Ciclev10029910m	Ciclev10023390m
Cclementina	AT5G38200	2	Ciclev10011795m	Ciclev10015304m
Cclementina	AT5G21910	2	Ciclev10010178m
Cclementina	AT5G08610	3	Ciclev10018995m	Ciclev10018833m
Cclementina	AT5G57655	2	Ciclev10008154m
Cclementina	AT5G08460	2	Ciclev10027519m	Ciclev10023910m
Cclementina	AT5G15710	2	Ciclev10011780m	Ciclev10031436m	Ciclev10017846m	Ciclev10020418m
Cclementina	AT5G50080	7	Ciclev10026032m	Ciclev10005787m	Ciclev10026052m	Ciclev10032575m
Cclementina	AT5G12840	2	Ciclev10015808m	Ciclev10005144m	Ciclev10032207m
Cclementina	AT5G17050	2	Ciclev10019770m	Ciclev10008258m	Ciclev10030331m
Cclementina	AT5G59760	3	Ciclev10029033m	Ciclev10029012m
Cclementina	AT5G49300	3	Ciclev10006161m	Ciclev10022856m	Ciclev10003698m	Ciclev10009004m
Cclementina	AT5G02060	3	Ciclev10012998m	Ciclev10006143m
Cclementina	AT5G64580	2	Ciclev10000267m
Cclementina	AT5G65170	3	Ciclev10001250m	Ciclev10025465m
Cclementina	AT5G47280	5	Ciclev10000281m	Ciclev10024907m	Ciclev10018897m
Cclementina	AT5G56230	101	Ciclev10012679m	Ciclev10029308m	Ciclev10022315m	Ciclev10010325m	Ciclev10027379m
Cclementina	AT5G01260	2	Ciclev10011409m
Cclementina	AT5G41820	3	Ciclev10000458m	Ciclev10021008m
Cclementina	AT5G20310	3	Ciclev10010255m
Cclementina	AT5G16540	3	Ciclev10011741m	Ciclev10019968m
Cclementina	AT5G26300	9	Ciclev10001898m	Ciclev10001930m
Cclementina	AT5G59460	2	Ciclev10029345m
Cclementina	AT5G54580	2	Ciclev10009863m	Ciclev10013045m	Ciclev10022555m
Cclementina	AT5G55060	2	Ciclev10007601m	Ciclev10027766m
Cclementina	AT5G17490	6	Ciclev10011367m	Ciclev10017466m	Ciclev10010825m	Ciclev10018153m	Ciclev10031305m	Ciclev10019777m
Cclementina	AT5G02010	2	Ciclev10011191m	Ciclev10031030m	Ciclev10028096m	Ciclev10000760m
Cclementina	AT5G39970	3	Ciclev10011199m	Ciclev10019115m
Cclementina	AT5G20500	3	Ciclev10008911m	Ciclev10026749m	Ciclev10022897m
Cclementina	AT5G59050	2	Ciclev10029021m	Ciclev10011799m
Cclementina	AT5G57170	2	Ciclev10009962m	Ciclev10013125m	Ciclev10013158m
Cclementina	AT5G25790	4	Ciclev10007795m	Ciclev10007737m	Ciclev10004441m
Cclementina	AT5G44260	3	Ciclev10015314m
Cclementina	AT5G63840	2	Ciclev10000200m	Ciclev10000152m
Cclementina	AT5G32450	2	Ciclev10021716m
Cclementina	AT5G59613	2	Ciclev10033281m	Ciclev10013313m
Cclementina	AT5G18810	2	Ciclev10005625m	Ciclev10016371m	Ciclev10012758m
Cclementina	AT5G53820	3	Ciclev10013788m	Ciclev10013625m
Cclementina	AT5G46430	3	Ciclev10032912m	Ciclev10017148m
Cclementina	AT5G36890	2	Ciclev10015030m
Cclementina	AT5G18590	2	Ciclev10004439m	Ciclev10000504m
Cclementina	AT5G47250	101	Ciclev10027596m	Ciclev10027594m	Ciclev10027428m	Ciclev10027782m	Ciclev10033566m
Cclementina	AT5G35460	2	Ciclev10010674m	Ciclev10020772m
Cclementina	AT5G01610	3	Ciclev10012934m	Ciclev10032888m	Ciclev10022544m
Cclementina	AT5G56500	3	Ciclev10014640m	Ciclev10031053m	Ciclev10028085m
Cclementina	AT5G01860	2	Ciclev10007077m	Ciclev10003844m
Cclementina	AT5G49410	3	Ciclev10022684m
Cclementina	AT5G39760	5	Ciclev10011968m
Cclementina	AT5G24750	2	Ciclev10000975m	Ciclev10011454m	Ciclev10020154m
Cclementina	AT5G16360	4	Ciclev10012536m	Ciclev10012617m	Ciclev10011935m
Cclementina	AT5G64700	2	Ciclev10026240m	Ciclev10001572m
Cclementina	AT5G53500	3	Ciclev10019098m	Ciclev10019710m	Ciclev10025084m
Cclementina	AT5G01510	2	Ciclev10013484m
Cclementina	AT5G10970	2	Ciclev10010448m	Ciclev10026234m	Ciclev10003844m
Cclementina	AT5G41060	3	Ciclev10015257m	Ciclev10031377m	Ciclev10005034m
Cclementina	AT5G49330	2	Ciclev10005376m	Ciclev10023756m
Cclementina	AT5G35180	2	Ciclev10007533m
Cclementina	AT5G51020	2	Ciclev10032408m
Cclementina	AT5G04910	2	Ciclev10029282m
Cclementina	AT5G59320	2	Ciclev10012953m	Ciclev10013119m	Ciclev10013139m
Cclementina	AT5G57120	2	Ciclev10008727m
Cclementina	AT5G21030	4	Ciclev10014186m	Ciclev10014201m	Ciclev10003971m
Cclementina	AT5G53110	2	Ciclev10006544m	Ciclev10020705m	Ciclev10020389m	Ciclev10024330m	Ciclev10023950m
Cclementina	AT5G03900	2	Ciclev10013333m
Cclementina	AT5G23050	2	Ciclev10019034m	Ciclev10014404m	Ciclev10014402m	Ciclev10014353m
Cclementina	AT5G26330	2	Ciclev10005979m	Ciclev10018211m	Ciclev10017505m	Ciclev10018285m	Ciclev10018221m
Cclementina	AT5G67250	2	Ciclev10025355m	Ciclev10000831m
Cclementina	AT5G66600	2	Ciclev10025178m	Ciclev10028156m	Ciclev10019315m
Cclementina	AT5G41315	2	Ciclev10019338m	Ciclev10019219m	Ciclev10019118m
Cclementina	AT5G13660	2	Ciclev10030855m	Ciclev10011464m	Ciclev10028378m
Cclementina	AT5G20020	4	Ciclev10009427m	Ciclev10009426m
Cclementina	AT5G38390	101	Ciclev10011664m	Ciclev10011675m	Ciclev10020065m	Ciclev10013738m	Ciclev10008346m
Cclementina	AT5G50990	2	Ciclev10033814m
Cclementina	AT5G04530	2	Ciclev10031467m	Ciclev10028377m
Cclementina	AT5G15930	2	Ciclev10011814m
Cclementina	AT5G44230	2	Ciclev10025108m
Cclementina	AT5G56630	3	Ciclev10007886m	Ciclev10008181m	Ciclev10025255m	Ciclev10004702m
Cclementina	AT5G54855	2	Ciclev10009738m
Cclementina	AT5G58280	4	Ciclev10002314m	Ciclev10029072m	Ciclev10002972m	Ciclev10025376m	Ciclev10030084m
Cclementina	AT5G61470	5	Ciclev10007101m
Cclementina	AT5G37190	3	Ciclev10030561m	Ciclev10008896m
Cclementina	AT5G22280	3	Ciclev10029624m
Cclementina	AT5G42790	3	Ciclev10002110m
Cclementina	AT5G14310	3	Ciclev10015160m	Ciclev10031742m
Cclementina	AT5G65090	2	Ciclev10027060m	Ciclev10000983m
Cclementina	AT5G53920	2	Ciclev10008595m	Ciclev10010717m
Cclementina	AT5G13170	2	Ciclev10032218m
Cclementina	AT5G06180	3	Ciclev10013428m	Ciclev10028505m
Cclementina	AT5G26600	2	Ciclev10011696m	Ciclev10013630m	Ciclev10013565m	Ciclev10020107m
Cclementina	AT5G10580	3	Ciclev10009046m	Ciclev10027188m	Ciclev10012663m
Cclementina	AT5G38320	5	Ciclev10012557m
Cclementina	AT5G14900	101	Ciclev10019038m	Ciclev10007378m	Ciclev10024740m	Ciclev10019101m	Ciclev10030531m
Cclementina	AT5G27430	2	Ciclev10002702m	Ciclev10002705m
Cclementina	AT5G44430	5	Ciclev10029711m	Ciclev10029828m	Ciclev10029712m
Cclementina	AT5G01030	2	Ciclev10010992m	Ciclev10027780m
Cclementina	AT5G64740	2	Ciclev10024766m	Ciclev10000103m	Ciclev10000117m
Cclementina	AT5G19870	4	Ciclev10016008m	Ciclev10018173m	Ciclev10017774m	Ciclev10028950m
Cclementina	AT5G44450	2	Ciclev10016195m
Cclementina	AT5G38880	2	Ciclev10011098m
Cclementina	AT5G07710	2	Ciclev10019755m	Ciclev10019899m	Ciclev10020652m	Ciclev10026247m
Cclementina	AT5G35980	2	Ciclev10030644m
Cclementina	AT5G05550	4	Ciclev10033792m	Ciclev10016016m	Ciclev10026005m	Ciclev10008866m
Cclementina	AT5G13290	2	Ciclev10005409m	Ciclev10023971m
Cclementina	AT5G06340	2	Ciclev10012547m	Ciclev10016625m	Ciclev10016942m
Cclementina	AT5G63880	3	Ciclev10002389m
Cclementina	AT5G47540	2	Ciclev10015837m	Ciclev10015760m	Ciclev10017691m	Ciclev10015919m
Cclementina	AT5G23980	4	Ciclev10006989m	Ciclev10019053m	Ciclev10019061m	Ciclev10004463m	Ciclev10007201m
Cclementina	AT5G65274	3	Ciclev10029559m
Cclementina	AT5G07880	4	Ciclev10021320m	Ciclev10033712m
Cclementina	AT5G08305	2	Ciclev10031339m
Cclementina	AT5G18560	2	Ciclev10006861m	Ciclev10017494m	Ciclev10006460m
Cclementina	AT5G67100	2	Ciclev10024699m	Ciclev10000086m	Ciclev10003639m
Cclementina	AT5G11280	2	Ciclev10009474m	Ciclev10026958m	Ciclev10027336m	Ciclev10027228m
Cclementina	AT5G60890	101	Ciclev10011948m	Ciclev10017668m	Ciclev10015729m	Ciclev10033327m	Ciclev10003958m
Cclementina	AT5G19220	2	Ciclev10004731m	Ciclev10023395m
Cclementina	AT5G59350	2	Ciclev10028872m	Ciclev10032119m
Cclementina	AT5G53160	2	Ciclev10005981m	Ciclev10022440m	Ciclev10022206m
Cclementina	AT5G52300	2	Ciclev10004574m
Cclementina	AT5G48375	101	Ciclev10031209m	Ciclev10031262m	Ciclev10031299m	Ciclev10031212m	Ciclev10017777m
Cclementina	AT5G65310	4	Ciclev10026013m	Ciclev10002182m	Ciclev10032279m
Cclementina	AT5G59130	10	Ciclev10029841m	Ciclev10029849m	Ciclev10030114m	Ciclev10027923m
Cclementina	AT5G05650	6	Ciclev10011703m	Ciclev10015097m	Ciclev10030024m
Cclementina	AT5G14500	2	Ciclev10016054m	Ciclev10008965m
Cclementina	AT5G23580	4	Ciclev10025418m	Ciclev10000931m
Cclementina	AT5G12920	2	Ciclev10018279m	Ciclev10016567m
Cclementina	AT5G19930	2	Ciclev10008889m
Cclementina	AT5G43010	3	Ciclev10001384m	Ciclev10008422m
Cclementina	AT5G57500	2	Ciclev10010309m
Cclementina	AT5G14400	2	Ciclev10017470m	Ciclev10015033m
Cclementina	AT5G61530	2	Ciclev10005197m
Cclementina	AT5G15460	3	Ciclev10013136m	Ciclev10002874m
Cclementina	AT5G16910	3	Ciclev10023400m	Ciclev10000098m	Ciclev10029850m	Ciclev10018574m	Ciclev10006476m
Cclementina	AT5G36690	4	Ciclev10008004m
Cclementina	AT5G51520	2	Ciclev10005888m
Cclementina	AT5G15600	4	Ciclev10022881m	Ciclev10033140m	Ciclev10023365m
Cclementina	AT5G06670	2	Ciclev10010972m	Ciclev10000080m
Cclementina	AT5G50240	3	Ciclev10021331m
Cclementina	AT5G58300	2	Ciclev10000513m	Ciclev10011280m	Ciclev10030941m	Ciclev10007694m
Cclementina	AT5G08330	3	Ciclev10032441m
Cclementina	AT5G19360	3	Ciclev10014854m	Ciclev10019724m
Cclementina	AT5G09810	2	Ciclev10025866m	Ciclev10001518m
Cclementina	AT5G17530	2	Ciclev10031045m	Ciclev10014623m
Cclementina	AT5G45770	3	Ciclev10015277m
Cclementina	AT5G63930	2	Ciclev10018603m	Ciclev10004196m	Ciclev10018604m
Cclementina	AT5G12210	2	Ciclev10015999m	Ciclev10031583m	Ciclev10015290m
Cclementina	AT5G16900	101	Ciclev10026969m	Ciclev10024869m	Ciclev10027271m	Ciclev10026930m	Ciclev10024853m
Cclementina	AT5G56380	101	Ciclev10013738m	Ciclev10011664m	Ciclev10011675m	Ciclev10020069m	Ciclev10020065m
Cclementina	AT5G45150	3	Ciclev10008694m
Cclementina	AT5G47970	3	Ciclev10031578m
Cclementina	AT5G25630	2	Ciclev10007728m	Ciclev10007776m
Cclementina	AT5G41760	2	Ciclev10021053m	Ciclev10028748m	Ciclev10020426m
Cclementina	AT5G55460	5	Ciclev10010463m
Cclementina	AT5G06900	2	Ciclev10033553m	Ciclev10033811m	Ciclev10033669m	Ciclev10033322m	Ciclev10033441m
Cclementina	AT5G60020	2	Ciclev10030166m	Ciclev10028090m	Ciclev10011362m	Ciclev10011363m	Ciclev10011358m
Cclementina	AT5G43260	2	Ciclev10033174m
Cclementina	AT5G14150	2	Ciclev10015578m
Cclementina	AT5G43450	10	Ciclev10020558m	Ciclev10020561m
Cclementina	AT5G52560	2	Ciclev10000592m	Ciclev10014997m
Cclementina	AT5G65080	101	Ciclev10032507m	Ciclev10012593m	Ciclev10021357m	Ciclev10012594m	Ciclev10021911m
Cclementina	AT5G41520	4	Ciclev10022481m	Ciclev10006024m
Cclementina	AT5G64780	3	Ciclev10026489m	Ciclev10002494m
Cclementina	AT5G52100	2	Ciclev10005510m
Cclementina	AT5G40370	2	Ciclev10017265m	Ciclev10022897m	Ciclev10006608m
Cclementina	AT5G64340	3	Ciclev10006463m	Ciclev10003472m
Cclementina	AT5G48700	8	Ciclev10017283m	Ciclev10022993m
Cclementina	AT5G17010	2	Ciclev10019791m	Ciclev10028127m
Cclementina	AT5G57070	3	Ciclev10025206m
Cclementina	AT5G53220	2	Ciclev10004699m	Ciclev10019635m
Cclementina	AT5G42190	2	Ciclev10029465m	Ciclev10002751m	Ciclev10026642m
Cclementina	AT5G57320	3	Ciclev10007360m	Ciclev10006928m	Ciclev10027779m
Cclementina	AT5G48570	3	Ciclev10031088m	Ciclev10003372m	Ciclev10011447m	Ciclev10011305m	Ciclev10031893m
Cclementina	AT5G66150	2	Ciclev10024800m	Ciclev10014123m	Ciclev10030627m
Cclementina	AT5G16450	2	Ciclev10012944m	Ciclev10009699m
Cclementina	AT5G01480	101	Ciclev10027267m	Ciclev10027175m	Ciclev10014060m	Ciclev10003469m	Ciclev10027263m
Cclementina	AT5G16520	2	Ciclev10011262m
Cclementina	AT5G67290	2	Ciclev10025664m
Cclementina	AT5G56075	5	Ciclev10010347m	Ciclev10016506m	Ciclev10015551m	Ciclev10016486m	Ciclev10017938m
Cclementina	AT5G17030	3	Ciclev10019770m	Ciclev10008258m	Ciclev10030331m
Cclementina	AT5G35610	101	Ciclev10030507m	Ciclev10010908m
Cclementina	AT5G14340	2	Ciclev10017764m
Cclementina	AT5G40310	3	Ciclev10015764m	Ciclev10020156m	Ciclev10008845m
Cclementina	AT5G08080	3	Ciclev10021315m	Ciclev10016039m
Cclementina	AT5G49040	5	Ciclev10016828m	Ciclev10018248m	Ciclev10016848m	Ciclev10017797m
Cclementina	AT5G46160	2	Ciclev10016904m	Ciclev10013319m	Ciclev10023476m
Cclementina	AT5G61540	2	Ciclev10005302m	Ciclev10001812m	Ciclev10021205m
Cclementina	AT5G46970	2	Ciclev10033644m	Ciclev10023652m	Ciclev10032808m
Cclementina	AT5G26860	2	Ciclev10000120m	Ciclev10018797m
Cclementina	AT5G26620	3	Ciclev10013222m	Ciclev10013220m	Ciclev10010714m	Ciclev10013801m	Ciclev10006471m
Cclementina	AT5G59540	4	Ciclev10005201m	Ciclev10005008m	Ciclev10005211m	Ciclev10005208m
Cclementina	AT5G11310	2	Ciclev10008018m
Cclementina	AT5G09740	3	Ciclev10001133m
Cclementina	AT5G60930	2	Ciclev10000037m	Ciclev10000125m	Ciclev10024786m
Cclementina	AT5G47710	2	Ciclev10017002m
Cclementina	AT5G10620	2	Ciclev10009808m
Cclementina	AT5G25830	2	Ciclev10008690m	Ciclev10027138m
Cclementina	AT5G65040	5	Ciclev10026585m	Ciclev10002627m	Ciclev10026710m
Cclementina	AT5G39740	2	Ciclev10020582m	Ciclev10016107m
Cclementina	AT5G47500	2	Ciclev10020787m	Ciclev10027321m	Ciclev10010616m	Ciclev10010593m
Cclementina	AT5G65220	2	Ciclev10026623m
Cclementina	AT5G18500	2	Ciclev10004820m	Ciclev10011673m
Cclementina	AT5G11060	3	Ciclev10008269m	Ciclev10008821m	Ciclev10021319m
Cclementina	AT5G45660	2	Ciclev10016662m
Cclementina	AT5G44900	101	Ciclev10023529m	Ciclev10024456m	Ciclev10024322m	Ciclev10023372m	Ciclev10023272m
Cclementina	AT5G62900	4	Ciclev10022406m	Ciclev10032872m	Ciclev10026573m
Cclementina	AT5G61330	2	Ciclev10015475m
Cclementina	AT5G39990	3	Ciclev10011781m	Ciclev10008397m	Ciclev10015218m
Cclementina	AT5G16230	7	Ciclev10020487m	Ciclev10001415m	Ciclev10001459m	Ciclev10031784m	Ciclev10001456m	Ciclev10001443m	Ciclev10029890m
Cclementina	AT5G26710	2	Ciclev10000427m	Ciclev10014320m	Ciclev10028098m
Cclementina	AT5G49890	2	Ciclev10000336m	Ciclev10007502m	Ciclev10014341m
Cclementina	AT5G28080	3	Ciclev10000387m	Ciclev10004410m	Ciclev10011307m	Ciclev10019340m
Cclementina	AT5G67160	6	Ciclev10011715m	Ciclev10033639m
Cclementina	AT5G23530	2	Ciclev10026049m	Ciclev10024217m	Ciclev10020968m	Ciclev10020972m	Ciclev10024355m
Cclementina	AT5G52545	2	Ciclev10006167m
Cclementina	AT5G63500	3	Ciclev10033156m	Ciclev10017398m	Ciclev10033268m	Ciclev10033318m
Cclementina	AT5G51795	3	Ciclev10005088m
Cclementina	AT5G02480	3	Ciclev10011539m	Ciclev10028249m	Ciclev10031288m
Cclementina	AT5G05130	2	Ciclev10011059m	Ciclev10027736m
Cclementina	AT5G26731	2	Ciclev10030031m
Cclementina	AT5G09210	3	Ciclev10014191m
Cclementina	AT5G54250	2	Ciclev10010507m	Ciclev10011184m	Ciclev10011242m
Cclementina	AT5G09440	3	Ciclev10028909m	Ciclev10001970m	Ciclev10001968m
Cclementina	AT5G60700	2	Ciclev10030090m	Ciclev10014615m
Cclementina	AT5G59230	4	Ciclev10028561m
Cclementina	AT5G11770	2	Ciclev10026474m
Cclementina	AT5G03030	3	Ciclev10033118m	Ciclev10013153m
Cclementina	AT5G28780	2	Ciclev10003437m	Ciclev10017725m	Ciclev10033312m	Ciclev10033686m	Ciclev10023385m
Cclementina	AT5G64850	3	Ciclev10026820m	Ciclev10018107m
Cclementina	AT5G55360	5	Ciclev10008717m	Ciclev10008789m	Ciclev10031885m
Cclementina	AT5G65370	4	Ciclev10025941m	Ciclev10001701m
Cclementina	AT5G43350	6	Ciclev10004694m	Ciclev10019627m	Ciclev10007177m	Ciclev10033331m	Ciclev10006898m	Ciclev10029826m
Cclementina	AT5G55050	2	Ciclev10008725m	Ciclev10030062m
Cclementina	AT5G21140	2	Ciclev10017900m
Cclementina	AT5G41400	4	Ciclev10024600m	Ciclev10024594m	Ciclev10030081m
Cclementina	AT5G39580	4	Ciclev10008925m	Ciclev10001751m
Cclementina	AT5G04210	5	Ciclev10028282m
Cclementina	AT5G64050	2	Ciclev10028098m
Cclementina	AT5G15830	4	Ciclev10013334m	Ciclev10032777m	Ciclev10002731m
Cclementina	AT5G65650	3	Ciclev10027139m
Cclementina	AT5G05110	3	Ciclev10012693m	Ciclev10002346m	Ciclev10013595m
Cclementina	AT5G18840	2	Ciclev10004839m	Ciclev10019923m	Ciclev10019918m
Cclementina	AT5G07910	2	Ciclev10021749m	Ciclev10028704m
Cclementina	AT5G03200	3	Ciclev10011997m	Ciclev10028818m	Ciclev10005143m
Cclementina	AT5G05150	5	Ciclev10031671m	Ciclev10023707m	Ciclev10001616m	Ciclev10008722m
Cclementina	AT5G15530	2	Ciclev10012388m	Ciclev10012287m
Cclementina	AT5G22860	2	Ciclev10028401m	Ciclev10028252m	Ciclev10033696m	Ciclev10030021m	Ciclev10030241m
Cclementina	AT5G24870	3	Ciclev10007897m
Cclementina	AT5G59210	2	Ciclev10028430m
Cclementina	AT5G22810	4	Ciclev10027727m	Ciclev10013829m	Ciclev10025938m	Ciclev10025957m
Cclementina	AT5G06210	2	Ciclev10012994m	Ciclev10029552m	Ciclev10023396m	Ciclev10024110m
Cclementina	AT5G09260	2	Ciclev10002389m
Cclementina	AT5G22600	101	Ciclev10011675m
Cclementina	AT5G56150	5	Ciclev10009806m	Ciclev10013033m	Ciclev10022710m	Ciclev10006155m
Cclementina	AT5G11680	2	Ciclev10005917m
Cclementina	AT5G18010	4	Ciclev10029651m
Cclementina	AT5G20270	6	Ciclev10010628m	Ciclev10008677m	Ciclev10001488m	Ciclev10025731m
Cclementina	AT5G05780	2	Ciclev10012194m	Ciclev10008979m	Ciclev10032098m
Cclementina	AT5G27750	101	Ciclev10013738m	Ciclev10011675m	Ciclev10015203m	Ciclev10003148m	Ciclev10020065m
Cclementina	AT5G54070	3	Ciclev10008116m
Cclementina	AT5G56570	101	Ciclev10011675m	Ciclev10020069m	Ciclev10013738m	Ciclev10008346m
Cclementina	AT5G51590	5	Ciclev10005312m	Ciclev10021222m
Cclementina	AT5G46590	3	Ciclev10031966m
Cclementina	AT5G40700	4	Ciclev10033764m	Ciclev10014952m
Cclementina	AT5G18670	2	Ciclev10004689m
Cclementina	AT5G01930	2	Ciclev10011654m	Ciclev10025631m
Cclementina	AT5G02470	3	Ciclev10012088m
Cclementina	AT5G25780	3	Ciclev10007609m	Ciclev10019752m
Cclementina	AT5G16920	2	Ciclev10021912m	Ciclev10017620m
Cclementina	AT5G62570	2	Ciclev10019512m
Cclementina	AT5G47850	2	Ciclev10019173m	Ciclev10030732m	Ciclev10029951m
Cclementina	AT5G48890	2	Ciclev10024546m
Cclementina	AT5G18980	2	Ciclev10004326m
Cclementina	AT5G36740	2	Ciclev10018478m	Ciclev10004139m	Ciclev10018500m
Cclementina	AT5G23280	2	Ciclev10032441m
Cclementina	AT5G55490	2	Ciclev10011340m
Cclementina	AT5G55500	2	Ciclev10008121m
Cclementina	AT5G11160	2	Ciclev10009485m	Ciclev10022476m
Cclementina	AT5G55400	4	Ciclev10007569m	Ciclev10014495m	Ciclev10014518m
Cclementina	AT5G20490	2	Ciclev10024696m	Ciclev10018485m	Ciclev10007325m
Cclementina	AT5G10890	3	Ciclev10008815m
Cclementina	AT5G23740	2	Ciclev10009763m
Cclementina	AT5G11180	14	Ciclev10010672m	Ciclev10010453m
Cclementina	AT5G17760	3	Ciclev10025354m	Ciclev10025528m	Ciclev10025530m
Cclementina	AT5G43200	101	Ciclev10009352m
Cclementina	AT5G23080	2	Ciclev10018692m
Cclementina	AT5G52420	2	Ciclev10005703m	Ciclev10033886m
Cclementina	AT5G11790	2	Ciclev10008808m	Ciclev10008801m	Ciclev10001660m
Cclementina	AT5G38560	4	Ciclev10030737m	Ciclev10033635m
Cclementina	AT5G04270	2	Ciclev10032359m	Ciclev10012400m
Cclementina	AT5G42120	2	Ciclev10003430m	Ciclev10007682m
Cclementina	AT5G11450	2	Ciclev10009098m
Cclementina	AT5G28040	2	Ciclev10001378m	Ciclev10012534m
Cclementina	AT5G38660	2	Ciclev10012434m
Cclementina	AT5G46640	4	Ciclev10031852m	Ciclev10001729m	Ciclev10026014m
Cclementina	AT5G07400	2	Ciclev10030559m
Cclementina	AT5G04160	3	Ciclev10005494m	Ciclev10032214m	Ciclev10029901m
Cclementina	AT5G55610	2	Ciclev10008892m
Cclementina	AT5G17910	2	Ciclev10030490m	Ciclev10029861m
Cclementina	AT5G65410	3	Ciclev10027024m	Ciclev10002355m	Ciclev10003702m
Cclementina	AT5G16780	2	Ciclev10000233m
Cclementina	AT5G23520	2	Ciclev10025459m
Cclementina	AT5G12290	2	Ciclev10014694m
Cclementina	AT5G40720	3	Ciclev10017544m	Ciclev10030976m	Ciclev10033880m	Ciclev10000715m
Cclementina	AT5G19130	2	Ciclev10014455m
Cclementina	AT5G56040	2	Ciclev10007329m	Ciclev10018599m	Ciclev10004202m
Cclementina	AT5G04020	2	Ciclev10004157m	Ciclev10030645m
Cclementina	AT5G16250	2	Ciclev10002603m
Cclementina	AT5G58920	2	Ciclev10029468m
Cclementina	AT5G67411	3	Ciclev10025567m
Cclementina	AT5G65110	2	Ciclev10025052m	Ciclev10014502m	Ciclev10019196m
Cclementina	AT5G40260	6	Ciclev10016451m	Ciclev10006675m	Ciclev10024120m	Ciclev10024343m
Cclementina	AT5G09540	4	Ciclev10001879m	Ciclev10028303m
Cclementina	AT5G23810	2	Ciclev10008202m	Ciclev10008211m
Cclementina	AT5G16040	3	Ciclev10011926m	Ciclev10001136m
Cclementina	AT5G47580	2	Ciclev10018984m
Cclementina	AT5G02460	4	Ciclev10032039m	Ciclev10012024m	Ciclev10028829m
Cclementina	AT5G52330	4	Ciclev10004192m
Cclementina	AT5G22540	3	Ciclev10028367m	Ciclev10029965m	Ciclev10011724m	Ciclev10028439m
Cclementina	AT5G66380	2	Ciclev10026117m	Ciclev10015617m	Ciclev10024227m	Ciclev10001647m
Cclementina	AT5G41650	2	Ciclev10022889m
Cclementina	AT5G03580	11	Ciclev10002266m
Cclementina	AT5G11610	5	Ciclev10007698m	Ciclev10007651m	Ciclev10007703m	Ciclev10019663m	Ciclev10010873m
Cclementina	AT5G26960	2	Ciclev10015393m
Cclementina	AT5G60910	2	Ciclev10012594m	Ciclev10032490m
Cclementina	AT5G22330	2	Ciclev10011670m	Ciclev10025549m
Cclementina	AT5G37560	5	Ciclev10028109m	Ciclev10026066m	Ciclev10026144m	Ciclev10009160m	Ciclev10010720m
Cclementina	AT5G38630	2	Ciclev10012646m	Ciclev10005795m	Ciclev10032628m
Cclementina	AT5G23130	2	Ciclev10020822m	Ciclev10032391m
Cclementina	AT5G14920	2	Ciclev10012786m	Ciclev10033115m	Ciclev10022925m
Cclementina	AT5G47370	3	Ciclev10021374m	Ciclev10021501m	Ciclev10013382m
Cclementina	AT5G19200	3	Ciclev10005413m
Cclementina	AT5G62200	2	Ciclev10006003m	Ciclev10026660m	Ciclev10005897m	Ciclev10009669m
Cclementina	AT5G62050	2	Ciclev10020194m	Ciclev10007912m
Cclementina	AT5G54060	6	Ciclev10008184m	Ciclev10017784m
Cclementina	AT5G39530	2	Ciclev10012515m
Cclementina	AT5G41685	2	Ciclev10023194m	Ciclev10003057m
Cclementina	AT5G51550	2	Ciclev10005370m	Ciclev10028756m	Ciclev10015857m
Cclementina	AT5G25100	3	Ciclev10007716m	Ciclev10007727m	Ciclev10025063m
Cclementina	AT5G08430	3	Ciclev10000408m	Ciclev10027183m	Ciclev10026382m
Cclementina	AT5G45230	101	Ciclev10014074m	Ciclev10018571m	Ciclev10018644m	Ciclev10018612m	Ciclev10023985m
Cclementina	AT5G01330	5	Ciclev10011317m	Ciclev10014703m	Ciclev10030907m	Ciclev10007130m
Cclementina	AT5G10745	2	Ciclev10010135m
Cclementina	AT5G42780	14	Ciclev10003937m
Cclementina	AT5G45050	101	Ciclev10024544m	Ciclev10014074m	Ciclev10024534m	Ciclev10023938m	Ciclev10023985m
Cclementina	AT5G62710	2	Ciclev10019379m	Ciclev10000648m
Cclementina	AT5G06100	2	Ciclev10000756m	Ciclev10010620m	Ciclev10014958m
Cclementina	AT5G19140	2	Ciclev10005766m
Cclementina	AT5G66090	2	Ciclev10026475m
Cclementina	AT5G26667	2	Ciclev10024291m	Ciclev10005772m	Ciclev10013384m
Cclementina	AT5G66800	2	Ciclev10026611m	Ciclev10029915m
Cclementina	AT5G02502	3	Ciclev10033290m
Cclementina	AT5G38690	2	Ciclev10013338m
Cclementina	AT5G38640	2	Ciclev10011249m	Ciclev10019126m
Cclementina	AT5G59650	101	Ciclev10026969m	Ciclev10024869m	Ciclev10027271m	Ciclev10026930m	Ciclev10026949m
Cclementina	AT5G05770	3	Ciclev10033868m
Cclementina	AT5G56790	2	Ciclev10007650m	Ciclev10024961m	Ciclev10000421m	Ciclev10003429m	Ciclev10003438m
Cclementina	AT5G25020	5	Ciclev10009090m	Ciclev10021246m
Cclementina	AT5G45980	3	Ciclev10015562m	Ciclev10021682m	Ciclev10026199m
Cclementina	AT5G40140	2	Ciclev10011415m	Ciclev10019643m
Cclementina	AT5G15240	3	Ciclev10011828m	Ciclev10011765m	Ciclev10031712m
Cclementina	AT5G02740	2	Ciclev10012666m
Cclementina	AT5G10680	3	Ciclev10010162m
Cclementina	AT5G52320	101	Ciclev10025412m	Ciclev10017795m	Ciclev10014930m	Ciclev10025385m	Ciclev10031117m
Cclementina	AT5G02760	7	Ciclev10031798m	Ciclev10012157m	Ciclev10028600m	Ciclev10025781m
Cclementina	AT5G56740	2	Ciclev10008203m
Cclementina	AT5G37530	2	Ciclev10003868m
Cclementina	AT5G62600	2	Ciclev10018728m	Ciclev10014134m
Cclementina	AT5G59420	4	Ciclev10011693m
Cclementina	AT5G22930	2	Ciclev10029012m	Ciclev10032527m	Ciclev10029033m	Ciclev10005879m
Cclementina	AT5G64670	2	Ciclev10026233m
Cclementina	AT5G04690	4	Ciclev10025204m	Ciclev10014428m	Ciclev10018102m	Ciclev10003303m	Ciclev10003229m	Ciclev10003295m
Cclementina	AT5G42720	4	Ciclev10028372m	Ciclev10003630m
Cclementina	AT5G01250	2	Ciclev10013378m	Ciclev10013470m	Ciclev10013606m
Cclementina	AT5G43820	2	Ciclev10000757m
Cclementina	AT5G38680	101	Ciclev10025908m	Ciclev10001023m
Cclementina	AT5G07780	8	Ciclev10007257m	Ciclev10024009m
Cclementina	AT5G55200	3	Ciclev10008685m
Cclementina	AT5G08690	3	Ciclev10015332m	Ciclev10030969m
Cclementina	AT5G08710	2	Ciclev10003878m
Cclementina	AT5G05860	5	Ciclev10004935m	Ciclev10028392m	Ciclev10001065m	Ciclev10030803m	Ciclev10020064m
Cclementina	AT5G10490	2	Ciclev10024979m	Ciclev10000465m	Ciclev10028150m
Cclementina	AT5G19460	2	Ciclev10008608m	Ciclev10008605m
Cclementina	AT5G38396	101	Ciclev10011664m	Ciclev10013738m	Ciclev10019792m	Ciclev10008346m	Ciclev10020065m
Cclementina	AT5G22791	2	Ciclev10033763m
Cclementina	AT5G45580	2	Ciclev10002089m
Cclementina	AT5G29624	101	Ciclev10014060m	Ciclev10003276m	Ciclev10027267m	Ciclev10027175m	Ciclev10023780m
Cclementina	AT5G50020	3	Ciclev10001285m	Ciclev10027028m
Cclementina	AT5G37740	4	Ciclev10012950m	Ciclev10009524m
Cclementina	AT5G48470	2	Ciclev10015489m
Cclementina	AT5G11920	4	Ciclev10007827m	Ciclev10025259m
Cclementina	AT5G16990	3	Ciclev10024663m	Ciclev10023361m	Ciclev10024617m	Ciclev10008330m	Ciclev10023259m
Cclementina	AT5G63290	2	Ciclev10020014m
Cclementina	AT5G53480	2	Ciclev10023883m	Ciclev10018814m	Ciclev10011045m
Cclementina	AT5G49320	2	Ciclev10007083m
Cclementina	AT5G67280	4	Ciclev10024962m	Ciclev10027853m
Cclementina	AT5G10720	2	Ciclev10010162m
Cclementina	AT5G25940	2	Ciclev10009984m
Cclementina	AT5G42490	8	Ciclev10024791m	Ciclev10000097m	Ciclev10027758m	Ciclev10018724m
Cclementina	AT5G02150	4	Ciclev10011911m	Ciclev10028563m
Cclementina	AT5G44640	2	Ciclev10031209m	Ciclev10031262m	Ciclev10017777m
Cclementina	AT5G44750	2	Ciclev10027730m	Ciclev10014398m	Ciclev10027948m
Cclementina	AT5G42960	2	Ciclev10002450m	Ciclev10032759m
Cclementina	AT5G43980	3	Ciclev10021437m	Ciclev10005547m	Ciclev10033575m
Cclementina	AT5G07250	2	Ciclev10005384m	Ciclev10021119m
Cclementina	AT5G08620	4	Ciclev10018995m	Ciclev10018833m
Cclementina	AT5G51810	3	Ciclev10005157m	Ciclev10020694m	Ciclev10003376m	Ciclev10003385m	Ciclev10003206m
Cclementina	AT5G03420	2	Ciclev10012080m	Ciclev10031079m	Ciclev10012334m
Cclementina	AT5G60280	5	Ciclev10027957m	Ciclev10030413m	Ciclev10030201m
Cclementina	AT5G16290	2	Ciclev10015040m	Ciclev10015044m
Cclementina	AT5G49800	2	Ciclev10002337m
Cclementina	AT5G11100	2	Ciclev10010358m	Ciclev10007855m
Cclementina	AT5G43440	9	Ciclev10005211m	Ciclev10005208m
Cclementina	AT5G48720	2	Ciclev10021149m	Ciclev10028898m	Ciclev10016179m
Cclementina	AT5G10090	3	Ciclev10027117m	Ciclev10003462m	Ciclev10014480m
Cclementina	AT5G61220	2	Ciclev10022528m
Cclementina	AT5G03960	2	Ciclev10005065m	Ciclev10031481m
Cclementina	AT5G46510	101	Ciclev10004174m	Ciclev10024544m	Ciclev10024534m	Ciclev10023975m	Ciclev10014074m
Cclementina	AT5G24165	2	Ciclev10006352m	Ciclev10023430m
Cclementina	AT5G40500	2	Ciclev10017228m
Cclementina	AT5G04510	3	Ciclev10031678m
Cclementina	AT5G66430	7	Ciclev10016805m	Ciclev10017440m
Cclementina	AT5G63680	3	Ciclev10014963m	Ciclev10014977m	Ciclev10019997m
Cclementina	AT5G06550	2	Ciclev10011486m	Ciclev10000161m	Ciclev10019926m
Cclementina	AT5G14260	2	Ciclev10014955m	Ciclev10014974m
Cclementina	AT5G24600	2	Ciclev10027188m	Ciclev10023865m	Ciclev10009323m
Cclementina	AT5G27710	2	Ciclev10001711m
Cclementina	AT5G19410	2	Ciclev10024157m	Ciclev10004505m	Ciclev10000557m
Cclementina	AT5G52530	2	Ciclev10004200m
Cclementina	AT5G11440	3	Ciclev10009480m
Cclementina	AT5G41920	2	Ciclev10011732m	Ciclev10011085m	Ciclev10019735m
Cclementina	AT5G40990	2	Ciclev10025893m	Ciclev10025847m	Ciclev10010427m	Ciclev10026201m	Ciclev10027152m
Cclementina	AT5G54620	3	Ciclev10024088m	Ciclev10020490m	Ciclev10024160m	Ciclev10019837m	Ciclev10024221m	Ciclev10023439m
Cclementina	AT5G64110	5	Ciclev10008925m	Ciclev10001751m
Cclementina	AT5G04260	2	Ciclev10032804m	Ciclev10012859m
Cclementina	AT5G43930	3	Ciclev10018910m	Ciclev10004383m
Cclementina	AT5G47300	101	Ciclev10006809m	Ciclev10028647m	Ciclev10015458m	Ciclev10006995m	Ciclev10027434m
Cclementina	AT5G52882	3	Ciclev10004310m	Ciclev10018858m
Cclementina	AT5G01940	4	Ciclev10016252m	Ciclev10013310m
Cclementina	AT5G52840	2	Ciclev10006072m
Cclementina	AT5G44130	4	Ciclev10016407m	Ciclev10012588m	Ciclev10028988m
Cclementina	AT5G03495	101	Ciclev10030875m
Cclementina	AT5G17540	2	Ciclev10031489m	Ciclev10015194m	Ciclev10015199m	Ciclev10015249m	Ciclev10015234m
Cclementina	AT5G26742	2	Ciclev10027858m	Ciclev10013510m	Ciclev10004459m
Cclementina	AT5G55630	2	Ciclev10008774m	Ciclev10018001m
Cclementina	AT5G46340	2	Ciclev10014824m	Ciclev10004685m
Cclementina	AT5G16280	2	Ciclev10010925m
Cclementina	AT5G08170	2	Ciclev10020592m
Cclementina	AT5G38170	4	Ciclev10013191m	Ciclev10013188m	Ciclev10023053m
Cclementina	AT5G01630	2	Ciclev10013403m
Cclementina	AT5G14290	2	Ciclev10017154m
Cclementina	AT5G18280	2	Ciclev10019963m
Cclementina	AT5G13500	2	Ciclev10001569m	Ciclev10015714m	Ciclev10008730m
Cclementina	AT5G47960	3	Ciclev10005824m	Ciclev10032676m	Ciclev10026427m
Cclementina	AT5G48350	7	Ciclev10012328m	Ciclev10012747m	Ciclev10006543m
Cclementina	AT5G50940	5	Ciclev10018931m
Cclementina	AT5G20810	3	Ciclev10009722m	Ciclev10010302m	Ciclev10033759m
Cclementina	AT5G52810	2	Ciclev10006645m
Cclementina	AT5G09460	2	Ciclev10006463m	Ciclev10003472m
Cclementina	AT5G66290	2	Ciclev10026469m
Cclementina	AT5G31412	101	Ciclev10004312m	Ciclev10024195m
Cclementina	AT5G57860	2	Ciclev10009995m
Cclementina	AT5G58740	2	Ciclev10029472m	Ciclev10021271m
Cclementina	AT5G60120	3	Ciclev10028259m	Ciclev10031306m	Ciclev10011588m	Ciclev10013509m
Cclementina	AT5G46460	2	Ciclev10018369m
Cclementina	AT5G36180	7	Ciclev10001060m	Ciclev10001055m	Ciclev10001059m	Ciclev10028360m	Ciclev10028349m
Cclementina	AT5G01130	2	Ciclev10032357m	Ciclev10032630m	Ciclev10032585m	Ciclev10033365m
Cclementina	AT5G44340	6	Ciclev10015255m
Cclementina	AT5G59740	3	Ciclev10029203m	Ciclev10032069m
Cclementina	AT5G04420	2	Ciclev10031292m	Ciclev10000504m
Cclementina	AT5G48920	3	Ciclev10003780m
Cclementina	AT5G60510	3	Ciclev10030317m	Ciclev10023380m	Ciclev10025904m
Cclementina	AT5G53180	3	Ciclev10006435m	Ciclev10011680m	Ciclev10001148m
Cclementina	AT5G51560	2	Ciclev10004478m	Ciclev10019056m	Ciclev10019076m
Cclementina	AT5G44200	2	Ciclev10016365m
Cclementina	AT5G39730	4	Ciclev10009652m
Cclementina	AT5G17580	2	Ciclev10033437m
Cclementina	AT5G60210	2	Ciclev10027972m	Ciclev10011300m
Cclementina	AT5G58080	3	Ciclev10007648m	Ciclev10007639m
Cclementina	AT5G52360	3	Ciclev10023747m	Ciclev10023304m	Ciclev10007087m
Cclementina	AT5G65340	2	Ciclev10027358m	Ciclev10001989m
Cclementina	AT5G52920	2	Ciclev10004626m	Ciclev10031093m	Ciclev10004616m	Ciclev10019453m
Cclementina	AT5G42130	2	Ciclev10001437m
Cclementina	AT5G36001	7	Ciclev10020705m	Ciclev10006544m	Ciclev10020389m	Ciclev10024330m	Ciclev10022153m
Cclementina	AT5G23940	2	Ciclev10004977m
Cclementina	AT5G14460	2	Ciclev10014883m	Ciclev10004588m
Cclementina	AT5G62030	2	Ciclev10001185m	Ciclev10020255m
Cclementina	AT5G61280	2	Ciclev10024374m	Ciclev10033969m
Cclementina	AT5G50660	101	Ciclev10033156m	Ciclev10033268m	Ciclev10033318m	Ciclev10017396m	Ciclev10017398m
Cclementina	AT5G45860	101	Ciclev10032781m	Ciclev10010262m	Ciclev10022440m	Ciclev10012583m	Ciclev10012769m
Cclementina	AT5G50570	2	Ciclev10031834m	Ciclev10032171m	Ciclev10031270m
Cclementina	AT5G50900	2	Ciclev10031112m	Ciclev10019530m	Ciclev10014752m	Ciclev10014736m
Cclementina	AT5G03350	3	Ciclev10009223m	Ciclev10009333m
Cclementina	AT5G05800	2	Ciclev10031384m	Ciclev10010556m	Ciclev10000218m	Ciclev10027235m
Cclementina	AT5G16930	3	Ciclev10019245m	Ciclev10025141m
Cclementina	AT5G52210	2	Ciclev10005906m
Cclementina	AT5G19473	2	Ciclev10018107m	Ciclev10026820m
Cclementina	AT5G63440	2	Ciclev10021838m	Ciclev10026766m
Cclementina	AT5G46295	2	Ciclev10017350m	Ciclev10033778m
Cclementina	AT5G45900	2	Ciclev10014429m
Cclementina	AT5G22950	2	Ciclev10029212m	Ciclev10032656m
Cclementina	AT5G40460	2	Ciclev10017241m
Cclementina	AT5G24840	2	Ciclev10009277m	Ciclev10032172m
Cclementina	AT5G48330	2	Ciclev10015267m
Cclementina	AT5G27840	3	Ciclev10001659m
Cclementina	AT5G24690	7	Ciclev10030811m	Ciclev10028580m	Ciclev10011995m
Cclementina	AT5G05170	4	Ciclev10007296m	Ciclev10007321m	Ciclev10018639m	Ciclev10010165m
Cclementina	AT5G64470	2	Ciclev10028582m	Ciclev10028513m
Cclementina	AT5G24780	7	Ciclev10027566m	Ciclev10026223m	Ciclev10027612m
Cclementina	AT5G19180	2	Ciclev10006509m	Ciclev10028169m
Cclementina	AT5G03590	6	Ciclev10011959m	Ciclev10033495m
Cclementina	AT5G56410	101	Ciclev10011675m	Ciclev10011664m	Ciclev10013738m	Ciclev10008346m	Ciclev10015203m
Cclementina	AT5G12250	2	Ciclev10011719m
Cclementina	AT5G18900	2	Ciclev10005535m	Ciclev10012224m
Cclementina	AT5G07980	3	Ciclev10018461m	Ciclev10010896m
Cclementina	AT5G64910	3	Ciclev10025987m
Cclementina	AT5G13130	4	Ciclev10033760m	Ciclev10030712m
Cclementina	AT5G48250	3	Ciclev10015364m	Ciclev10015305m	Ciclev10015595m	Ciclev10033431m
Cclementina	AT5G56190	4	Ciclev10008133m	Ciclev10015233m	Ciclev10001120m
Cclementina	AT5G49560	2	Ciclev10026228m	Ciclev10029831m
Cclementina	AT5G43175	5	Ciclev10030309m	Ciclev10003450m	Ciclev10013420m
Cclementina	AT5G23200	2	Ciclev10031732m
Cclementina	AT5G30510	2	Ciclev10005364m	Ciclev10000894m	Ciclev10005159m
Cclementina	AT5G02970	2	Ciclev10011495m	Ciclev10028136m
Cclementina	AT5G64480	2	Ciclev10029299m
Cclementina	AT5G07230	4	Ciclev10006307m
Cclementina	AT5G04620	2	Ciclev10004861m
Cclementina	AT5G53750	2	Ciclev10008537m	Ciclev10015412m	Ciclev10010642m	Ciclev10012096m
Cclementina	AT5G20280	2	Ciclev10007311m	Ciclev10007312m	Ciclev10004221m
Cclementina	AT5G15030	101	Ciclev10010908m	Ciclev10030507m
Cclementina	AT5G11000	2	Ciclev10008624m
Cclementina	AT5G64220	3	Ciclev10024764m	Ciclev10027833m	Ciclev10004234m	Ciclev10030636m	Ciclev10029792m
Cclementina	AT5G05820	3	Ciclev10032214m	Ciclev10029901m	Ciclev10005494m	Ciclev10020804m	Ciclev10003920m
Cclementina	AT5G07140	3	Ciclev10028051m
Cclementina	AT5G40760	2	Ciclev10015153m
Cclementina	AT5G42800	2	Ciclev10001757m	Ciclev10030305m	Ciclev10021079m	Ciclev10028795m
Cclementina	AT5G08141	7	Ciclev10024105m
Cclementina	AT5G59890	2	Ciclev10029538m	Ciclev10033029m
Cclementina	AT5G08420	2	Ciclev10020638m
Cclementina	AT5G44350	3	Ciclev10015182m
Cclementina	AT5G58680	3	Ciclev10001676m	Ciclev10018015m
Cclementina	AT5G42850	2	Ciclev10033058m
Cclementina	AT5G66190	3	Ciclev10027108m	Ciclev10015627m
Cclementina	AT5G02570	10	Ciclev10013909m	Ciclev10013076m
Cclementina	AT5G47140	3	Ciclev10019614m
Cclementina	AT5G13770	2	Ciclev10004581m	Ciclev10006779m
Cclementina	AT5G48580	3	Ciclev10032978m	Ciclev10016645m
Cclementina	AT5G65687	4	Ciclev10028184m	Ciclev10025309m
Cclementina	AT5G39020	8	Ciclev10011753m	Ciclev10013755m	Ciclev10014868m
Cclementina	AT5G16210	2	Ciclev10010937m
Cclementina	AT5G05930	2	Ciclev10032579m
Cclementina	AT5G60200	2	Ciclev10028912m	Ciclev10026011m	Ciclev10013814m
Cclementina	AT5G60540	2	Ciclev10029093m
Cclementina	AT5G48480	2	Ciclev10016998m
Cclementina	AT5G27980	4	Ciclev10003643m	Ciclev10005699m	Ciclev10005469m	Ciclev10023775m
Cclementina	AT5G65640	2	Ciclev10025967m	Ciclev10001683m	Ciclev10015052m
Cclementina	AT5G57520	2	Ciclev10009768m
Cclementina	AT5G46840	2	Ciclev10014807m
Cclementina	AT5G05920	2	Ciclev10008698m
Cclementina	AT5G64250	2	Ciclev10028812m
Cclementina	AT5G46700	2	Ciclev10032405m	Ciclev10032401m	Ciclev10009193m
Cclementina	AT5G06310	2	Ciclev10008209m	Ciclev10005180m
Cclementina	AT5G37140	6	Ciclev10006754m	Ciclev10007134m	Ciclev10006899m	Ciclev10004337m	Ciclev10004116m	Ciclev10004118m
Cclementina	AT5G23680	3	Ciclev10032137m	Ciclev10031840m	Ciclev10021188m
Cclementina	AT5G07150	7	Ciclev10030902m	Ciclev10014435m
Cclementina	AT5G09450	2	Ciclev10006919m
Cclementina	AT5G16320	2	Ciclev10007929m
Cclementina	AT5G49050	3	Ciclev10029382m	Ciclev10029454m	Ciclev10030179m	Ciclev10007124m
Cclementina	AT5G42340	2	Ciclev10003715m	Ciclev10028003m
Cclementina	AT5G41140	3	Ciclev10018577m	Ciclev10004257m	Ciclev10003301m
Cclementina	AT5G18525	2	Ciclev10004134m
Cclementina	AT5G04250	2	Ciclev10031933m	Ciclev10028790m	Ciclev10012127m
Cclementina	AT5G05190	2	Ciclev10030619m
Cclementina	AT5G41440	11	Ciclev10017481m
Cclementina	AT5G04920	2	Ciclev10015236m
Cclementina	AT5G55550	4	Ciclev10008158m	Ciclev10015084m	Ciclev10015098m	Ciclev10004941m	Ciclev10020365m
Cclementina	AT5G52410	3	Ciclev10004249m	Ciclev10031108m
Cclementina	AT5G56360	2	Ciclev10014526m	Ciclev10016674m
Cclementina	AT5G28290	5	Ciclev10000599m	Ciclev10019351m	Ciclev10027754m	Ciclev10004527m	Ciclev10015011m
Cclementina	AT5G04870	2	Ciclev10014759m	Ciclev10011252m	Ciclev10011369m
Cclementina	AT5G18520	2	Ciclev10011742m	Ciclev10024007m	Ciclev10020208m
Cclementina	AT5G14580	2	Ciclev10014159m	Ciclev10019242m	Ciclev10024655m
Cclementina	AT5G01740	2	Ciclev10012959m	Ciclev10033519m	Ciclev10027637m
Cclementina	AT5G64710	3	Ciclev10024792m
Cclementina	AT5G03380	3	Ciclev10012227m	Ciclev10028824m	Ciclev10011832m
Cclementina	AT5G04600	2	Ciclev10013752m	Ciclev10033004m
Cclementina	AT5G38280	3	Ciclev10011753m	Ciclev10023720m
Cclementina	AT5G63200	2	Ciclev10019194m
Cclementina	AT5G25980	101	Ciclev10031209m	Ciclev10031262m	Ciclev10017777m	Ciclev10033361m	Ciclev10031179m
Cclementina	AT5G66660	7	Ciclev10025839m	Ciclev10030403m
Cclementina	AT5G47310	2	Ciclev10022105m	Ciclev10009449m
Cclementina	AT5G40190	2	Ciclev10016872m	Ciclev10033710m
Cclementina	AT5G47340	7	Ciclev10020946m	Ciclev10021062m
Cclementina	AT5G08230	3	Ciclev10030571m	Ciclev10018547m
Cclementina	AT5G36210	2	Ciclev10003676m	Ciclev10004325m
Cclementina	AT5G27200	4	Ciclev10006180m	Ciclev10033025m	Ciclev10010174m
Cclementina	AT5G60620	2	Ciclev10028672m
Cclementina	AT5G51740	2	Ciclev10004987m
Cclementina	AT5G63595	7	Ciclev10026028m	Ciclev10003741m	Ciclev10015856m
Cclementina	AT5G05570	2	Ciclev10030572m	Ciclev10010948m	Ciclev10024783m
Cclementina	AT5G24000	2	Ciclev10004463m	Ciclev10004922m
Cclementina	AT5G18000	2	Ciclev10029372m
Cclementina	AT5G03910	2	Ciclev10013660m
Cclementina	AT5G10780	2	Ciclev10009603m
Cclementina	AT5G45560	3	Ciclev10000699m	Ciclev10027876m	Ciclev10030795m	Ciclev10007533m
Cclementina	AT5G57060	3	Ciclev10009849m	Ciclev10026845m	Ciclev10023631m
Cclementina	AT5G63470	3	Ciclev10032646m	Ciclev10002193m
Cclementina	AT5G41780	2	Ciclev10024006m	Ciclev10018618m
Cclementina	AT5G64750	2	Ciclev10026032m	Ciclev10026052m
Cclementina	AT5G24660	4	Ciclev10022951m
Cclementina	AT5G64300	2	Ciclev10028107m	Ciclev10025787m	Ciclev10028220m
Cclementina	AT5G23120	2	Ciclev10031672m
Cclementina	AT5G06440	2	Ciclev10011250m
Cclementina	AT5G57950	2	Ciclev10009378m
Cclementina	AT5G45750	3	Ciclev10016641m
Cclementina	AT5G20630	3	Ciclev10026481m
Cclementina	AT5G64600	2	Ciclev10000858m	Ciclev10000706m
Cclementina	AT5G18820	2	Ciclev10014704m	Ciclev10028085m
Cclementina	AT5G04040	2	Ciclev10004304m
Cclementina	AT5G39620	9	Ciclev10002522m	Ciclev10029292m	Ciclev10009505m	Ciclev10026484m
Cclementina	AT5G51110	2	Ciclev10032722m	Ciclev10016856m
Cclementina	AT5G51930	5	Ciclev10006541m	Ciclev10019427m	Ciclev10019611m	Ciclev10025184m
Cclementina	AT5G13830	2	Ciclev10033366m	Ciclev10012237m
Cclementina	AT5G41630	9	Ciclev10027046m
Cclementina	AT5G54380	2	Ciclev10007445m	Ciclev10027823m
Cclementina	AT5G53900	2	Ciclev10008806m	Ciclev10031899m	Ciclev10001451m
Cclementina	AT5G12030	3	Ciclev10009767m	Ciclev10009756m	Ciclev10026683m	Ciclev10010371m	Ciclev10033350m
Cclementina	AT5G59220	4	Ciclev10028495m	Ciclev10031682m	Ciclev10005200m
Cclementina	AT5G18890	3	Ciclev10004275m	Ciclev10003811m
Cclementina	AT5G66690	3	Ciclev10025462m	Ciclev10027249m	Ciclev10008085m
Cclementina	AT5G09230	2	Ciclev10001356m	Ciclev10008206m
Cclementina	AT5G27395	2	Ciclev10001987m
Cclementina	AT5G02680	101	Ciclev10024095m
Cclementina	AT5G57550	4	Ciclev10009119m	Ciclev10009118m	Ciclev10008951m	Ciclev10008778m	Ciclev10010858m
Cclementina	AT5G42900	2	Ciclev10002531m	Ciclev10029147m
Cclementina	AT5G43580	2	Ciclev10007123m	Ciclev10007070m	Ciclev10006680m	Ciclev10023822m
Cclementina	AT5G64730	2	Ciclev10026172m	Ciclev10021263m	Ciclev10026097m
Cclementina	AT5G62690	4	Ciclev10004755m	Ciclev10028436m	Ciclev10011723m	Ciclev10011719m	Ciclev10015255m
Cclementina	AT5G06800	2	Ciclev10012014m	Ciclev10033388m
Cclementina	AT5G61420	101	Ciclev10011948m	Ciclev10033327m	Ciclev10017668m	Ciclev10015729m	Ciclev10026023m
Cclementina	AT5G61620	2	Ciclev10006771m	Ciclev10021067m	Ciclev10032167m
Cclementina	AT5G60380	101	Ciclev10026973m	Ciclev10012304m	Ciclev10015338m	Ciclev10027076m	Ciclev10027221m
Cclementina	AT5G28770	2	Ciclev10001051m	Ciclev10020133m	Ciclev10008515m
Cclementina	AT5G48960	2	Ciclev10004546m	Ciclev10000800m	Ciclev10007905m
Cclementina	AT5G36200	101	Ciclev10006809m
Cclementina	AT5G02850	2	Ciclev10011831m
Cclementina	AT5G05380	4	Ciclev10032726m	Ciclev10012679m
Cclementina	AT5G38970	2	Ciclev10011662m	Ciclev10031449m
Cclementina	AT5G04410	2	Ciclev10031147m	Ciclev10031606m	Ciclev10001200m
Cclementina	AT5G57123	3	Ciclev10010727m	Ciclev10026904m
Cclementina	AT5G17310	2	Ciclev10011657m	Ciclev10023278m
Cclementina	AT5G46040	3	Ciclev10004592m	Ciclev10004600m	Ciclev10003924m	Ciclev10006425m	Ciclev10023447m
Cclementina	AT5G11510	3	Ciclev10007316m	Ciclev10011452m
Cclementina	AT5G02350	101	Ciclev10027267m	Ciclev10003276m	Ciclev10023780m	Ciclev10027263m	Ciclev10027175m
Cclementina	AT5G06130	2	Ciclev10012134m	Ciclev10032174m
Cclementina	AT5G04200	2	Ciclev10012209m
Cclementina	AT5G67090	2	Ciclev10024929m	Ciclev10000411m	Ciclev10000364m
Cclementina	AT5G55300	3	Ciclev10007398m
Cclementina	AT5G59140	2	Ciclev10029658m
Cclementina	AT5G09910	3	Ciclev10026038m
Cclementina	AT5G24380	3	Ciclev10019170m	Ciclev10003961m	Ciclev10019189m
Cclementina	AT5G46100	2	Ciclev10015063m	Ciclev10000867m
Cclementina	AT5G47060	2	Ciclev10021925m	Ciclev10023758m
Cclementina	AT5G38040	101	Ciclev10028422m	Ciclev10028419m	Ciclev10028405m	Ciclev10028437m	Ciclev10004935m
Cclementina	AT5G58100	2	Ciclev10007431m	Ciclev10011233m
Cclementina	AT5G58200	2	Ciclev10008799m
Cclementina	AT5G66180	2	Ciclev10025798m
Cclementina	AT5G13530	2	Ciclev10000023m	Ciclev10007749m	Ciclev10024867m	Ciclev10019618m
Cclementina	AT5G63370	3	Ciclev10019071m	Ciclev10030774m
Cclementina	AT5G04895	2	Ciclev10024744m	Ciclev10007274m	Ciclev10014079m	Ciclev10010961m
Cclementina	AT5G23110	2	Ciclev10030469m
Cclementina	AT5G59000	3	Ciclev10029385m	Ciclev10012571m	Ciclev10009581m
Cclementina	AT5G56730	2	Ciclev10010146m	Ciclev10000050m
Cclementina	AT5G67470	2	Ciclev10024805m	Ciclev10014120m	Ciclev10018774m	Ciclev10000203m
Cclementina	AT5G14520	2	Ciclev10014699m
Cclementina	AT5G12130	2	Ciclev10011952m
Cclementina	AT5G13720	2	Ciclev10032351m	Ciclev10002246m	Ciclev10002041m
Cclementina	AT5G59660	101	Ciclev10026969m	Ciclev10027271m	Ciclev10026930m	Ciclev10024869m	Ciclev10024853m
Cclementina	AT5G20710	2	Ciclev10010454m	Ciclev10010541m	Ciclev10010771m
Cclementina	AT5G44770	10	Ciclev10003276m
Cclementina	AT5G13640	2	Ciclev10025070m	Ciclev10025078m	Ciclev10027727m	Ciclev10019263m
Cclementina	AT5G40520	2	Ciclev10019155m
Cclementina	AT5G51400	3	Ciclev10005768m	Ciclev10021961m	Ciclev10012860m
Cclementina	AT5G51100	2	Ciclev10032233m	Ciclev10032406m	Ciclev10032493m
Cclementina	AT5G17460	2	Ciclev10012168m
Cclementina	AT5G27790	101	Ciclev10033465m	Ciclev10025910m	Ciclev10000482m	Ciclev10004467m	Ciclev10000396m
Cclementina	AT5G15100	2	Ciclev10012051m
Cclementina	AT5G45890	2	Ciclev10018236m	Ciclev10018274m	Ciclev10018253m	Ciclev10017432m
Cclementina	AT5G62560	3	Ciclev10019643m	Ciclev10011415m
Cclementina	AT5G37510	2	Ciclev10019002m
Cclementina	AT5G54240	3	Ciclev10009152m
Cclementina	AT5G65700	2	Ciclev10024796m	Ciclev10000148m	Ciclev10014145m	Ciclev10000156m
Cclementina	AT5G62960	2	Ciclev10023449m	Ciclev10032113m	Ciclev10017477m
Cclementina	AT5G06350	2	Ciclev10011038m
Cclementina	AT5G04180	6	Ciclev10030314m	Ciclev10003227m	Ciclev10029790m	Ciclev10005610m	Ciclev10013720m
Cclementina	AT5G18770	101	Ciclev10013738m	Ciclev10020065m	Ciclev10011675m	Ciclev10015203m	Ciclev10020069m
Cclementina	AT5G60530	3	Ciclev10028722m	Ciclev10029794m	Ciclev10010209m
Cclementina	AT5G51600	2	Ciclev10004422m	Ciclev10027898m
Cclementina	AT5G65870	3	Ciclev10029689m
Cclementina	AT5G23990	6	Ciclev10006989m	Ciclev10019053m	Ciclev10004463m
Cclementina	AT5G58960	2	Ciclev10028137m
Cclementina	AT5G01880	4	Ciclev10013579m	Ciclev10032803m
Cclementina	AT5G08310	2	Ciclev10030697m
Cclementina	AT5G62575	2	Ciclev10024649m
Cclementina	AT5G45275	2	Ciclev10000596m	Ciclev10033623m	Ciclev10000788m
Cclementina	AT5G67590	2	Ciclev10026686m	Ciclev10002758m	Ciclev10017436m
Cclementina	AT5G66060	2	Ciclev10026208m	Ciclev10016152m
Cclementina	AT5G67460	2	Ciclev10025640m	Ciclev10005428m	Ciclev10013846m
Cclementina	AT5G06830	2	Ciclev10011385m
Cclementina	AT5G37170	101	Ciclev10001555m	Ciclev10015685m	Ciclev10017683m	Ciclev10018226m	Ciclev10020875m
Cclementina	AT5G20640	3	Ciclev10009493m	Ciclev10006942m	Ciclev10007043m	Ciclev10006810m
Cclementina	AT5G66570	3	Ciclev10026034m
Cclementina	AT5G51950	2	Ciclev10006541m	Ciclev10019427m	Ciclev10019611m
Cclementina	AT5G06500	101	Ciclev10013876m	Ciclev10013728m	Ciclev10006519m	Ciclev10024463m	Ciclev10003090m
Cclementina	AT5G42140	2	Ciclev10000092m	Ciclev10004207m	Ciclev10014100m
Cclementina	AT5G51800	2	Ciclev10004233m
Cclementina	AT5G61510	2	Ciclev10005123m	Ciclev10015925m
Cclementina	AT5G06150	2	Ciclev10011642m	Ciclev10015514m	Ciclev10015185m
Cclementina	AT5G49680	3	Ciclev10000004m
Cclementina	AT5G27100	5	Ciclev10010598m	Ciclev10007370m	Ciclev10010696m	Ciclev10007424m	Ciclev10007402m
Cclementina	AT5G62020	2	Ciclev10005403m	Ciclev10021287m	Ciclev10001482m
Cclementina	AT5G48880	4	Ciclev10020068m	Ciclev10004931m	Ciclev10015452m
Cclementina	AT5G52460	101	Ciclev10013738m	Ciclev10013437m	Ciclev10003768m	Ciclev10003148m
Cclementina	AT5G52600	2	Ciclev10022303m
Cclementina	AT5G47470	101	Ciclev10031808m	Ciclev10008665m	Ciclev10012013m	Ciclev10001460m	Ciclev10001438m
Cclementina	AT5G54640	4	Ciclev10009865m	Ciclev10002804m	Ciclev10022778m	Ciclev10023264m
Cclementina	AT5G61160	9	Ciclev10007994m	Ciclev10004906m	Ciclev10004912m	Ciclev10004896m	Ciclev10010723m	Ciclev10031484m
Cclementina	AT5G27690	2	Ciclev10021017m	Ciclev10001480m
Cclementina	AT5G03320	3	Ciclev10011770m	Ciclev10031608m	Ciclev10028420m
Cclementina	AT5G39800	4	Ciclev10013208m
Cclementina	AT5G65720	2	Ciclev10025572m	Ciclev10015188m
Cclementina	AT5G45105	101	Ciclev10015769m	Ciclev10033475m	Ciclev10015713m	Ciclev10012062m	Ciclev10011940m
Cclementina	AT5G09770	3	Ciclev10026667m	Ciclev10012716m
Cclementina	AT5G14602	3	Ciclev10022769m	Ciclev10002982m
Cclementina	AT5G13000	2	Ciclev10014015m	Ciclev10030476m	Ciclev10024186m	Ciclev10000018m
Cclementina	AT5G20610	2	Ciclev10018589m	Ciclev10007288m	Ciclev10000240m
Cclementina	AT5G24450	3	Ciclev10027241m
Cclementina	AT5G52870	2	Ciclev10005237m	Ciclev10020100m
Cclementina	AT5G41090	101	Ciclev10016434m	Ciclev10001200m
Cclementina	AT5G48180	3	Ciclev10015897m
Cclementina	AT5G44390	5	Ciclev10014829m	Ciclev10006451m	Ciclev10004697m	Ciclev10007159m	Ciclev10007008m
Cclementina	AT5G24070	2	Ciclev10024589m
Cclementina	AT5G22794	7	Ciclev10005365m	Ciclev10021176m	Ciclev10025357m	Ciclev10004329m	Ciclev10015091m
Cclementina	AT5G24990	4	Ciclev10009090m	Ciclev10021246m
Cclementina	AT5G61380	2	Ciclev10019534m
Cclementina	AT5G11800	3	Ciclev10007842m	Ciclev10004634m	Ciclev10008401m
Cclementina	AT5G02210	3	Ciclev10033434m
Cclementina	AT5G11140	7	Ciclev10028228m
Cclementina	AT5G50840	2	Ciclev10031457m
Cclementina	AT5G13800	2	Ciclev10031731m
Cclementina	AT5G39860	3	Ciclev10013209m	Ciclev10033182m
Cclementina	AT5G46250	2	Ciclev10015602m	Ciclev10019649m	Ciclev10028506m
Cclementina	AT5G12420	7	Ciclev10019854m	Ciclev10019739m	Ciclev10019877m	Ciclev10015126m	Ciclev10015554m
Cclementina	AT5G18060	6	Ciclev10029650m	Ciclev10029654m	Ciclev10029871m	Ciclev10029653m
Cclementina	AT5G47070	2	Ciclev10020507m	Ciclev10020196m
Cclementina	AT5G40290	3	Ciclev10017499m	Ciclev10031446m
Cclementina	AT5G62930	2	Ciclev10021880m	Ciclev10016441m	Ciclev10032177m
Cclementina	AT5G03150	2	Ciclev10011592m	Ciclev10028294m
Cclementina	AT5G37450	4	Ciclev10000174m	Ciclev10013792m
Cclementina	AT5G56140	2	Ciclev10009077m	Ciclev10012376m
Cclementina	AT5G43070	3	Ciclev10002480m
Cclementina	AT5G41680	101	Ciclev10019314m	Ciclev10004549m	Ciclev10000513m	Ciclev10011280m	Ciclev10030941m
Cclementina	AT5G40080	2	Ciclev10013208m
Cclementina	AT5G22355	4	Ciclev10027267m	Ciclev10014060m	Ciclev10027175m	Ciclev10023780m	Ciclev10027263m
Cclementina	AT5G54500	3	Ciclev10009497m	Ciclev10016752m	Ciclev10029300m
Cclementina	AT5G58260	2	Ciclev10002429m
Cclementina	AT5G15650	3	Ciclev10011996m	Ciclev10031914m	Ciclev10020723m	Ciclev10033661m	Ciclev10013540m
Cclementina	AT5G24140	7	Ciclev10029969m	Ciclev10000839m	Ciclev10029886m	Ciclev10025367m	Ciclev10010419m
Cclementina	AT5G51880	2	Ciclev10005723m
Cclementina	AT5G39630	5	Ciclev10012700m	Ciclev10022140m	Ciclev10032709m
Cclementina	AT5G27060	5	Ciclev10024171m	Ciclev10017448m	Ciclev10017514m	Ciclev10017615m	Ciclev10024087m
Cclementina	AT5G20900	2	Ciclev10009025m
Cclementina	AT5G01300	2	Ciclev10012687m
Cclementina	AT5G41370	2	Ciclev10019088m
Cclementina	AT5G05210	2	Ciclev10025979m
Cclementina	AT5G02030	2	Ciclev10011268m	Ciclev10033544m
Cclementina	AT5G03280	2	Ciclev10010923m
Cclementina	AT5G13810	2	Ciclev10005597m	Ciclev10024114m	Ciclev10029068m
Cclementina	AT5G57480	2	Ciclev10008017m	Ciclev10031208m
Cclementina	AT5G12860	2	Ciclev10014769m	Ciclev10028114m
Cclementina	AT5G58060	2	Ciclev10009544m
Cclementina	AT5G01600	5	Ciclev10032471m
Cclementina	AT5G05490	2	Ciclev10031002m	Ciclev10014064m
Cclementina	AT5G05750	3	Ciclev10008750m	Ciclev10005299m
Cclementina	AT5G63870	2	Ciclev10025593m	Ciclev10025179m
Cclementina	AT5G21920	2	Ciclev10009264m	Ciclev10033520m	Ciclev10016703m
Cclementina	AT5G11640	2	Ciclev10009282m
Cclementina	AT5G45280	4	Ciclev10001371m	Ciclev10001467m	Ciclev10001426m
Cclementina	AT5G11840	2	Ciclev10010268m	Ciclev10026133m
Cclementina	AT5G41560	2	Ciclev10023047m
Cclementina	AT5G37680	2	Ciclev10012882m	Ciclev10026580m	Ciclev10029604m
Cclementina	AT5G02310	2	Ciclev10013610m
Cclementina	AT5G25560	2	Ciclev10008946m	Ciclev10028942m
Cclementina	AT5G03660	6	Ciclev10012928m	Ciclev10032972m	Ciclev10029402m
Cclementina	AT5G51200	2	Ciclev10007244m
Cclementina	AT5G52310	101	Ciclev10004574m
Cclementina	AT5G37540	2	Ciclev10011736m	Ciclev10031483m
Cclementina	AT5G38895	2	Ciclev10012668m	Ciclev10005792m	Ciclev10032818m
Cclementina	AT5G46210	2	Ciclev10014310m	Ciclev10030804m	Ciclev10011157m
Cclementina	AT5G63390	2	Ciclev10023901m	Ciclev10031320m
Cclementina	AT5G52490	4	Ciclev10032221m
Cclementina	AT5G04190	2	Ciclev10013885m
Cclementina	AT5G38350	101	Ciclev10024544m	Ciclev10024534m	Ciclev10024480m	Ciclev10023985m	Ciclev10023938m
Cclementina	AT5G26700	5	Ciclev10022159m	Ciclev10029251m
Cclementina	AT5G24290	4	Ciclev10019325m
Cclementina	AT5G05260	2	Ciclev10031099m	Ciclev10031309m	Ciclev10031307m	Ciclev10031311m	Ciclev10025237m
Cclementina	AT5G40710	2	Ciclev10016239m	Ciclev10020738m
Cclementina	AT5G50850	2	Ciclev10031662m	Ciclev10015440m	Ciclev10015660m
Cclementina	AT5G07870	4	Ciclev10003138m	Ciclev10011647m	Ciclev10031464m
Cclementina	AT5G35220	2	Ciclev10019476m	Ciclev10031204m	Ciclev10028052m
Cclementina	AT5G49180	4	Ciclev10000415m	Ciclev10007819m
Cclementina	AT5G23440	3	Ciclev10017019m
Cclementina	AT5G17470	5	Ciclev10013012m	Ciclev10029994m
Cclementina	AT5G11210	9	Ciclev10010598m	Ciclev10007370m	Ciclev10007424m	Ciclev10010696m	Ciclev10010706m	Ciclev10007402m
Cclementina	AT5G14890	4	Ciclev10014971m	Ciclev10031448m	Ciclev10019902m	Ciclev10016328m	Ciclev10022556m
Cclementina	AT5G39120	3	Ciclev10022142m	Ciclev10022118m	Ciclev10022111m	Ciclev10024000m	Ciclev10022152m
Cclementina	AT5G24090	2	Ciclev10005522m	Ciclev10024434m	Ciclev10005491m
Cclementina	AT5G49945	3	Ciclev10000945m
Cclementina	AT5G04140	2	Ciclev10004137m	Ciclev10004120m
Cclementina	AT5G58240	2	Ciclev10006852m	Ciclev10006524m	Ciclev10005970m
Cclementina	AT5G52650	3	Ciclev10006024m	Ciclev10022481m
Cclementina	AT5G57750	7	Ciclev10015556m	Ciclev10008104m	Ciclev10031917m
Cclementina	AT5G54960	3	Ciclev10011317m	Ciclev10014703m
Cclementina	AT5G10770	2	Ciclev10008143m	Ciclev10025395m
Cclementina	AT5G07090	2	Ciclev10012499m
Cclementina	AT5G09820	2	Ciclev10026263m
Cclementina	AT5G39710	2	Ciclev10028118m	Ciclev10017597m	Ciclev10007298m
Cclementina	AT5G66100	3	Ciclev10025634m	Ciclev10014180m
Cclementina	AT5G03160	2	Ciclev10011610m
Cclementina	AT5G51860	7	Ciclev10022568m
Cclementina	AT5G42840	7	Ciclev10027267m
Cclementina	AT5G44250	3	Ciclev10003480m	Ciclev10028545m
Cclementina	AT5G52430	3	Ciclev10004813m	Ciclev10020073m	Ciclev10000992m
Cclementina	AT5G66360	2	Ciclev10026231m	Ciclev10020794m	Ciclev10020970m
Cclementina	AT5G16180	2	Ciclev10013368m
Cclementina	AT5G47130	4	Ciclev10021901m
Cclementina	AT5G25010	3	Ciclev10009090m	Ciclev10021246m
Cclementina	AT5G41540	101	Ciclev10024544m	Ciclev10023985m	Ciclev10024534m	Ciclev10018528m	Ciclev10023975m
Cclementina	AT5G12930	2	Ciclev10014934m
Cclementina	AT5G42655	2	Ciclev10002654m
Cclementina	AT5G21100	3	Ciclev10014733m	Ciclev10025235m
Cclementina	AT5G62100	3	Ciclev10005288m	Ciclev10016355m	Ciclev10021471m
Cclementina	AT5G47940	2	Ciclev10030722m
Cclementina	AT5G24180	5	Ciclev10020959m	Ciclev10020881m	Ciclev10031770m
Cclementina	AT5G20510	2	Ciclev10026319m	Ciclev10009272m
Cclementina	AT5G14100	2	Ciclev10016219m
Cclementina	AT5G36722	4	Ciclev10004117m
Cclementina	AT5G45680	2	Ciclev10016645m	Ciclev10027543m
Cclementina	AT5G57360	2	Ciclev10007762m	Ciclev10014570m	Ciclev10025550m
Cclementina	AT5G42770	2	Ciclev10002369m	Ciclev10026398m
Cclementina	AT5G38910	101	Ciclev10022118m	Ciclev10022111m	Ciclev10023726m	Ciclev10024005m	Ciclev10024000m
Cclementina	AT5G18350	101	Ciclev10024544m	Ciclev10018528m	Ciclev10018571m	Ciclev10023985m	Ciclev10004174m
Cclementina	AT5G67150	2	Ciclev10011715m
Cclementina	AT5G63240	101	Ciclev10017213m	Ciclev10017980m	Ciclev10017199m	Ciclev10028241m	Ciclev10003630m
Cclementina	AT5G67010	101	Ciclev10028930m	Ciclev10002183m	Ciclev10021422m	Ciclev10021611m	Ciclev10005220m
Cclementina	AT5G46670	101	Ciclev10027175m	Ciclev10027334m	Ciclev10027267m
Cclementina	AT5G21105	2	Ciclev10014733m	Ciclev10025235m
Cclementina	AT5G01760	3	Ciclev10011304m
Cclementina	AT5G17640	2	Ciclev10031611m
Cclementina	AT5G20690	3	Ciclev10007699m	Ciclev10027353m
Cclementina	AT5G26000	101	Ciclev10031209m	Ciclev10031262m	Ciclev10017777m	Ciclev10031212m	Ciclev10031299m
Cclementina	AT5G12170	2	Ciclev10017793m	Ciclev10000856m
Cclementina	AT5G41950	2	Ciclev10019829m
Cclementina	AT5G44530	3	Ciclev10014244m	Ciclev10007470m	Ciclev10014290m	Ciclev10019138m
Cclementina	AT5G53635	3	Ciclev10013738m	Ciclev10011675m
Cclementina	AT5G14230	2	Ciclev10014385m	Ciclev10030770m
Cclementina	AT5G24770	7	Ciclev10026223m	Ciclev10005566m	Ciclev10027612m	Ciclev10027566m
Cclementina	AT5G10330	2	Ciclev10001274m
Cclementina	AT5G19030	2	Ciclev10006073m
Cclementina	AT5G61670	2	Ciclev10032174m	Ciclev10012134m
Cclementina	AT5G45820	2	Ciclev10015231m	Ciclev10011650m	Ciclev10031522m
Cclementina	AT5G03610	2	Ciclev10011959m	Ciclev10033495m	Ciclev10033618m
Cclementina	AT5G25970	3	Ciclev10008613m	Ciclev10027202m	Ciclev10017943m
Cclementina	AT5G07480	2	Ciclev10006702m	Ciclev10006762m
Cclementina	AT5G56260	2	Ciclev10009699m	Ciclev10012944m
Cclementina	AT5G38290	2	Ciclev10012586m	Ciclev10016635m
Cclementina	AT5G20180	2	Ciclev10010005m	Ciclev10010320m
Cclementina	AT5G49350	2	Ciclev10006963m	Ciclev10003857m	Ciclev10003751m
Cclementina	AT5G50470	9	Ciclev10032646m	Ciclev10013435m
Cclementina	AT5G39110	5	Ciclev10022142m	Ciclev10022118m	Ciclev10024000m	Ciclev10022152m	Ciclev10022111m
Cclementina	AT5G27670	2	Ciclev10002795m	Ciclev10013023m	Ciclev10029498m
Cclementina	AT5G41360	3	Ciclev10019088m
Cclementina	AT5G04820	2	Ciclev10016377m	Ciclev10012467m	Ciclev10030253m
Cclementina	AT5G10810	2	Ciclev10009999m
Cclementina	AT5G61430	2	Ciclev10020480m	Ciclev10012093m	Ciclev10020549m
Cclementina	AT5G08440	3	Ciclev10026951m	Ciclev10032200m	Ciclev10026771m
Cclementina	AT5G38330	5	Ciclev10010365m
Cclementina	AT5G45690	2	Ciclev10018023m	Ciclev10005781m
Cclementina	AT5G67440	4	Ciclev10027450m	Ciclev10028033m	Ciclev10007764m
Cclementina	AT5G48590	3	Ciclev10031774m	Ciclev10020337m
Cclementina	AT5G66330	2	Ciclev10025688m	Ciclev10003978m	Ciclev10030023m
Cclementina	AT5G24040	5	Ciclev10028612m	Ciclev10026975m
Cclementina	AT5G27820	2	Ciclev10029577m	Ciclev10033184m	Ciclev10002753m
Cclementina	AT5G48980	101	Ciclev10025908m	Ciclev10001023m
Cclementina	AT5G13420	2	Ciclev10004979m
Cclementina	AT5G46070	2	Ciclev10014139m	Ciclev10019381m
Cclementina	AT5G19960	2	Ciclev10008764m
Cclementina	AT5G66120	2	Ciclev10025711m
Cclementina	AT5G24620	2	Ciclev10005506m
Cclementina	AT5G14720	2	Ciclev10014466m	Ciclev10025035m	Ciclev10019043m	Ciclev10004796m
Cclementina	AT5G41190	2	Ciclev10019281m
Cclementina	AT5G08650	2	Ciclev10025061m	Ciclev10011231m	Ciclev10004468m
Cclementina	AT5G38197	101	Ciclev10013188m	Ciclev10013181m	Ciclev10013191m	Ciclev10023053m
Cclementina	AT5G56460	2	Ciclev10015549m	Ciclev10011776m
Cclementina	AT5G45210	101	Ciclev10024480m	Ciclev10018586m	Ciclev10024534m	Ciclev10018528m	Ciclev10023985m
Cclementina	AT5G13300	2	Ciclev10004318m	Ciclev10030874m	Ciclev10030748m
Cclementina	AT5G10380	3	Ciclev10001098m	Ciclev10005244m
Cclementina	AT5G58610	2	Ciclev10027689m	Ciclev10013761m	Ciclev10000745m
Cclementina	AT5G55980	3	Ciclev10010675m	Ciclev10033189m
Cclementina	AT5G18650	2	Ciclev10005640m	Ciclev10028942m	Ciclev10008946m
Cclementina	AT5G42740	2	Ciclev10000722m	Ciclev10000603m
Cclementina	AT5G04990	2	Ciclev10001582m	Ciclev10003487m
Cclementina	AT5G08790	4	Ciclev10001956m	Ciclev10001976m
Cclementina	AT5G23360	5	Ciclev10032699m	Ciclev10033826m	Ciclev10032805m	Ciclev10022077m
Cclementina	AT5G60770	2	Ciclev10030358m	Ciclev10029836m	Ciclev10013718m	Ciclev10028173m
Cclementina	AT5G55110	3	Ciclev10010614m	Ciclev10018080m
Cclementina	AT5G14170	2	Ciclev10014820m	Ciclev10024401m
Cclementina	AT5G42230	4	Ciclev10000998m	Ciclev10031451m	Ciclev10011695m
Cclementina	AT5G65530	2	Ciclev10025570m	Ciclev10001189m
Cclementina	AT5G17420	2	Ciclev10007321m	Ciclev10010165m	Ciclev10018639m
Cclementina	AT5G19640	2	Ciclev10018037m	Ciclev10023644m	Ciclev10031017m
Cclementina	AT5G22420	7	Ciclev10028507m	Ciclev10028415m	Ciclev10020244m	Ciclev10028434m
Cclementina	AT5G22060	2	Ciclev10015385m	Ciclev10028531m	Ciclev10020330m
Cclementina	AT5G25360	2	Ciclev10009702m	Ciclev10009673m	Ciclev10026612m
Cclementina	AT5G14820	4	Ciclev10019225m	Ciclev10033964m
Cclementina	AT5G22940	3	Ciclev10028404m	Ciclev10005075m	Ciclev10031659m	Ciclev10004353m
Cclementina	AT5G39340	3	Ciclev10021954m	Ciclev10006135m	Ciclev10002761m	Ciclev10026685m
Cclementina	AT5G17000	6	Ciclev10024663m	Ciclev10023361m	Ciclev10024617m	Ciclev10008330m	Ciclev10023259m
Cclementina	AT5G36980	4	Ciclev10027776m
Cclementina	AT5G07320	3	Ciclev10031301m	Ciclev10015032m	Ciclev10015524m
Cclementina	AT5G53520	3	Ciclev10019012m	Ciclev10018971m	Ciclev10024968m
Cclementina	AT5G07850	3	Ciclev10003138m	Ciclev10011647m	Ciclev10031464m
Cclementina	AT5G46025	101	Ciclev10018407m	Ciclev10016641m	Ciclev10032676m	Ciclev10029427m	Ciclev10026427m
Cclementina	AT5G21060	2	Ciclev10031821m	Ciclev10033902m	Ciclev10018756m
Cclementina	AT5G26910	2	Ciclev10000207m	Ciclev10004258m
Cclementina	AT5G39480	3	Ciclev10000587m
Cclementina	AT5G02090	3	Ciclev10013212m
Cclementina	AT5G10630	2	Ciclev10007529m
Cclementina	AT5G65260	3	Ciclev10026448m	Ciclev10032621m	Ciclev10029317m	Ciclev10033914m
Cclementina	AT5G11620	2	Ciclev10009275m
Cclementina	AT5G37260	3	Ciclev10011554m	Ciclev10020130m
Cclementina	AT5G09250	2	Ciclev10002914m	Ciclev10023952m
Cclementina	AT5G65490	2	Ciclev10025155m
Cclementina	AT5G41880	2	Ciclev10020115m
Cclementina	AT5G39400	2	Ciclev10011769m	Ciclev10028040m	Ciclev10025539m
Cclementina	AT5G23575	3	Ciclev10025224m
Cclementina	AT5G46900	6	Ciclev10022832m	Ciclev10022835m
Cclementina	AT5G60170	2	Ciclev10027731m	Ciclev10010976m
Cclementina	AT5G56960	2	Ciclev10007937m
Cclementina	AT5G15630	2	Ciclev10020292m	Ciclev10023912m
Cclementina	AT5G18850	2	Ciclev10007097m
Cclementina	AT5G04560	2	Ciclev10030474m	Ciclev10010892m	Ciclev10027676m
Cclementina	AT5G26320	6	Ciclev10001930m	Ciclev10001924m
Cclementina	AT5G42930	2	Ciclev10001070m	Ciclev10025537m	Ciclev10026965m	Ciclev10025373m
Cclementina	AT5G14850	2	Ciclev10007971m
Cclementina	AT5G63090	2	Ciclev10022371m	Ciclev10017006m	Ciclev10017910m
Cclementina	AT5G27990	2	Ciclev10002511m	Ciclev10006772m
Cclementina	AT5G66530	2	Ciclev10026121m
Cclementina	AT5G62490	4	Ciclev10022553m	Ciclev10033698m	Ciclev10032960m	Ciclev10029342m
Cclementina	AT5G64190	3	Ciclev10031321m	Ciclev10028186m
Cclementina	AT5G35360	2	Ciclev10007954m	Ciclev10018988m
Cclementina	AT5G50090	3	Ciclev10022406m	Ciclev10032872m	Ciclev10026573m
Cclementina	AT5G22360	2	Ciclev10029248m	Ciclev10009428m
Cclementina	AT5G53045	2	Ciclev10023672m	Ciclev10023496m	Ciclev10024526m	Ciclev10023204m
Cclementina	AT5G05520	2	Ciclev10031211m
Cclementina	AT5G13340	3	Ciclev10002126m
Cclementina	AT5G04670	2	Ciclev10030776m	Ciclev10007235m
Cclementina	AT5G14690	3	Ciclev10016934m
Cclementina	AT5G02170	4	Ciclev10011256m	Ciclev10031131m	Ciclev10004676m
Cclementina	AT5G23480	4	Ciclev10000408m	Ciclev10027183m
Cclementina	AT5G54790	101	Ciclev10018295m
Cclementina	AT5G22580	2	Ciclev10029614m	Ciclev10006242m
Cclementina	AT5G12110	2	Ciclev10016592m	Ciclev10027451m	Ciclev10021530m
Cclementina	AT5G43160	4	Ciclev10000532m	Ciclev10028034m	Ciclev10007765m
Cclementina	AT5G11570	4	Ciclev10007857m	Ciclev10029930m	Ciclev10029786m	Ciclev10010641m
Cclementina	AT5G56880	2	Ciclev10010560m
Cclementina	AT5G54940	3	Ciclev10017243m	Ciclev10009975m
Cclementina	AT5G54440	2	Ciclev10007273m
Cclementina	AT5G52270	2	Ciclev10005834m	Ciclev10026450m
Cclementina	AT5G40800	2	Ciclev10015465m	Ciclev10016102m
Cclementina	AT5G56080	3	Ciclev10001872m	Ciclev10010757m	Ciclev10010452m	Ciclev10010369m
Cclementina	AT5G14430	2	Ciclev10014628m	Ciclev10004560m
Cclementina	AT5G22070	3	Ciclev10015736m	Ciclev10010719m
Cclementina	AT5G63120	2	Ciclev10019394m	Ciclev10025421m
Cclementina	AT5G07640	101	Ciclev10028109m	Ciclev10009160m	Ciclev10003456m	Ciclev10010720m	Ciclev10026144m
Cclementina	AT5G45120	2	Ciclev10017863m	Ciclev10019904m	Ciclev10028374m	Ciclev10011613m
Cclementina	AT5G04220	2	Ciclev10031152m	Ciclev10028159m	Ciclev10000806m	Ciclev10013634m
Cclementina	AT5G18580	2	Ciclev10005060m
Cclementina	AT5G60270	101	Ciclev10030413m	Ciclev10027957m	Ciclev10030157m	Ciclev10030201m	Ciclev10011218m
Cclementina	AT5G50220	9	Ciclev10017685m	Ciclev10030174m
Cclementina	AT5G39030	7	Ciclev10014868m
Cclementina	AT5G40580	2	Ciclev10016241m	Ciclev10032380m	Ciclev10009349m
Cclementina	AT5G11470	2	Ciclev10007839m	Ciclev10027352m	Ciclev10027462m
Cclementina	AT5G13310	2	Ciclev10005064m	Ciclev10015333m
Cclementina	AT5G37290	2	Ciclev10022503m
Cclementina	AT5G58005	2	Ciclev10009941m
Cclementina	AT5G50620	101	Ciclev10030729m	Ciclev10004367m	Ciclev10030731m	Ciclev10014483m	Ciclev10000081m
Cclementina	AT5G10695	2	Ciclev10010727m	Ciclev10026904m
Cclementina	AT5G19150	2	Ciclev10005119m
Cclementina	AT5G55600	2	Ciclev10007644m	Ciclev10014507m	Ciclev10030866m
Cclementina	AT5G62360	2	Ciclev10005946m	Ciclev10005926m	Ciclev10007178m	Ciclev10023344m	Ciclev10022313m
Cclementina	AT5G05320	2	Ciclev10028550m	Ciclev10028549m	Ciclev10025675m	Ciclev10025686m
Cclementina	AT5G64460	2	Ciclev10001706m	Ciclev10030200m	Ciclev10002104m	Ciclev10001737m
Cclementina	AT5G11750	4	Ciclev10022242m	Ciclev10021998m
Cclementina	AT5G18910	2	Ciclev10006445m	Ciclev10001189m	Ciclev10020400m
Cclementina	AT5G58820	8	Ciclev10004018m	Ciclev10027939m	Ciclev10030060m
Cclementina	AT5G25070	2	Ciclev10000432m
Cclementina	AT5G16760	2	Ciclev10021128m	Ciclev10024568m	Ciclev10024487m
Cclementina	AT5G23630	2	Ciclev10018565m
Cclementina	AT5G62150	3	Ciclev10006227m	Ciclev10013835m	Ciclev10022873m
Cclementina	AT5G52960	2	Ciclev10006070m
Cclementina	AT5G35730	2	Ciclev10020261m	Ciclev10015128m
Cclementina	AT5G02780	3	Ciclev10012511m	Ciclev10012631m	Ciclev10012621m	Ciclev10033464m	Ciclev10002678m
Cclementina	AT5G21080	3	Ciclev10006843m	Ciclev10018680m	Ciclev10000144m	Ciclev10033334m
Cclementina	AT5G61580	2	Ciclev10004702m
Cclementina	AT5G01160	2	Ciclev10011563m
Cclementina	AT5G19050	2	Ciclev10005293m
Cclementina	AT5G44410	8	Ciclev10018353m	Ciclev10014815m
Cclementina	AT5G20060	2	Ciclev10009080m	Ciclev10026074m	Ciclev10009255m
Cclementina	AT5G64870	4	Ciclev10010308m	Ciclev10010618m
Cclementina	AT5G26150	3	Ciclev10010543m
Cclementina	AT5G38700	2	Ciclev10022416m
Cclementina	AT5G03370	2	Ciclev10012549m
Cclementina	AT5G36150	7	Ciclev10030771m	Ciclev10033377m	Ciclev10033368m
Cclementina	AT5G57610	2	Ciclev10007301m	Ciclev10010402m
Cclementina	AT5G37980	10	Ciclev10024617m	Ciclev10023412m	Ciclev10028010m
Cclementina	AT5G50930	2	Ciclev10033023m
Cclementina	AT5G05850	3	Ciclev10019747m	Ciclev10031488m	Ciclev10008785m
Cclementina	AT5G05840	2	Ciclev10031543m	Ciclev10027476m	Ciclev10003238m
Cclementina	AT5G10880	4	Ciclev10031253m	Ciclev10019765m	Ciclev10004659m
Cclementina	AT5G14000	2	Ciclev10016434m
Cclementina	AT5G61520	2	Ciclev10004775m	Ciclev10004779m	Ciclev10006871m	Ciclev10004781m	Ciclev10004764m
Cclementina	AT5G06410	2	Ciclev10012448m
Cclementina	AT5G12440	2	Ciclev10014515m	Ciclev10030728m	Ciclev10018237m
Cclementina	AT5G55180	2	Ciclev10008176m	Ciclev10015086m
Cclementina	AT5G39840	2	Ciclev10011090m	Ciclev10004646m
Cclementina	AT5G15770	2	Ciclev10012817m
Cclementina	AT5G57200	3	Ciclev10010653m	Ciclev10014774m	Ciclev10007931m
Cclementina	AT5G22920	2	Ciclev10028942m	Ciclev10008946m	Ciclev10005640m
Cclementina	AT5G44480	4	Ciclev10015404m	Ciclev10011917m
Cclementina	AT5G13060	3	Ciclev10019087m	Ciclev10004440m
Cclementina	AT5G33280	2	Ciclev10007502m	Ciclev10000336m
Cclementina	AT5G23590	2	Ciclev10030221m
Cclementina	AT5G05500	2	Ciclev10033597m
Cclementina	AT5G58510	2	Ciclev10027766m	Ciclev10007601m
Cclementina	AT5G50820	101	Ciclev10032547m	Ciclev10005341m	Ciclev10032304m	Ciclev10021141m	Ciclev10006988m
Cclementina	AT5G45330	2	Ciclev10011410m	Ciclev10011356m
Cclementina	AT5G49970	2	Ciclev10000790m	Ciclev10001057m
Cclementina	AT5G43290	2	Ciclev10013616m
Cclementina	AT5G41890	5	Ciclev10005252m	Ciclev10025863m
Cclementina	AT5G66860	2	Ciclev10026371m	Ciclev10021787m
Cclementina	AT5G35680	3	Ciclev10017092m	Ciclev10022729m
Cclementina	AT5G42890	2	Ciclev10002854m
Cclementina	AT5G01150	3	Ciclev10032357m	Ciclev10033920m	Ciclev10032585m	Ciclev10032670m	Ciclev10033359m
Cclementina	AT5G17970	101	Ciclev10024544m	Ciclev10023975m	Ciclev10024534m	Ciclev10024480m	Ciclev10024735m
Cclementina	AT5G20110	2	Ciclev10009401m	Ciclev10021550m	Ciclev10017915m	Ciclev10006088m	Ciclev10010778m
Cclementina	AT5G60640	2	Ciclev10030218m	Ciclev10025300m	Ciclev10033667m	Ciclev10033773m
Cclementina	AT5G06960	4	Ciclev10001081m	Ciclev10005080m	Ciclev10031441m
Cclementina	AT5G36800	4	Ciclev10002603m
Cclementina	AT5G09710	8	Ciclev10005128m
Cclementina	AT5G54540	2	Ciclev10008955m
Cclementina	AT5G18960	3	Ciclev10004376m
Cclementina	AT5G62190	2	Ciclev10004459m	Ciclev10027858m
Cclementina	AT5G18080	3	Ciclev10029650m	Ciclev10029654m	Ciclev10029871m
Cclementina	AT5G53270	7	Ciclev10005699m	Ciclev10003643m	Ciclev10023775m	Ciclev10005469m
Cclementina	AT5G37070	4	Ciclev10012934m	Ciclev10032888m	Ciclev10022544m	Ciclev10024576m
Cclementina	AT5G48520	2	Ciclev10004559m	Ciclev10018232m
Cclementina	AT5G51420	101	Ciclev10008717m	Ciclev10008789m	Ciclev10031885m
Cclementina	AT5G13230	2	Ciclev10033965m
Cclementina	AT5G01140	7	Ciclev10032611m	Ciclev10032357m
Cclementina	AT5G67620	2	Ciclev10026573m
Cclementina	AT5G63030	2	Ciclev10022897m	Ciclev10006608m	Ciclev10017265m
Cclementina	AT5G39890	3	Ciclev10021575m	Ciclev10021506m	Ciclev10016481m	Ciclev10011964m
Cclementina	AT5G05940	2	Ciclev10031030m	Ciclev10011191m	Ciclev10028096m
Cclementina	AT5G04700	3	Ciclev10025204m	Ciclev10014428m	Ciclev10018102m	Ciclev10003659m
Cclementina	AT5G23330	3	Ciclev10031833m
Cclementina	AT5G60710	3	Ciclev10014457m	Ciclev10014880m
Cclementina	AT5G45600	2	Ciclev10029039m	Ciclev10026276m
Cclementina	AT5G66680	2	Ciclev10028484m
Cclementina	AT5G01540	5	Ciclev10013896m	Ciclev10013651m
Cclementina	AT5G01830	2	Ciclev10011217m	Ciclev10014430m	Ciclev10033932m
Cclementina	AT5G28650	2	Ciclev10028715m	Ciclev10020867m
Cclementina	AT5G52120	4	Ciclev10005557m	Ciclev10021409m	Ciclev10021489m
Cclementina	AT5G25840	2	Ciclev10026283m	Ciclev10009620m
Cclementina	AT5G03360	101	Ciclev10027175m	Ciclev10023780m	Ciclev10014060m	Ciclev10027267m	Ciclev10017673m
Cclementina	AT5G24200	7	Ciclev10020881m	Ciclev10020959m	Ciclev10031770m
Cclementina	AT5G13210	2	Ciclev10004503m	Ciclev10006998m	Ciclev10033356m
Cclementina	AT5G58860	2	Ciclev10030097m
Cclementina	AT5G15010	2	Ciclev10019425m	Ciclev10007960m	Ciclev10025296m
Cclementina	AT5G11380	2	Ciclev10007595m	Ciclev10004432m	Ciclev10024949m
Cclementina	AT5G28220	3	Ciclev10001991m
Cclementina	AT5G03140	3	Ciclev10011186m	Ciclev10007682m	Ciclev10003430m
Cclementina	AT5G16620	2	Ciclev10011792m
Cclementina	AT5G28340	7	Ciclev10000271m
Cclementina	AT5G43880	3	Ciclev10018694m	Ciclev10011022m
Cclementina	AT5G19230	5	Ciclev10003231m	Ciclev10007213m
Cclementina	AT5G60335	2	Ciclev10029934m
Cclementina	AT5G12900	2	Ciclev10014671m	Ciclev10019946m
Cclementina	AT5G41340	3	Ciclev10022463m	Ciclev10018163m	Ciclev10024671m
Cclementina	AT5G51990	2	Ciclev10007068m	Ciclev10021923m	Ciclev10012757m	Ciclev10022680m	Ciclev10013766m
Cclementina	AT5G35530	2	Ciclev10009346m	Ciclev10026299m	Ciclev10010430m
Cclementina	AT5G16020	2	Ciclev10013582m
Cclementina	AT5G39390	8	Ciclev10011288m
Cclementina	AT5G54740	2	Ciclev10009848m	Ciclev10009789m
Cclementina	AT5G48850	2	Ciclev10021176m	Ciclev10005365m	Ciclev10025357m	Ciclev10015091m
Cclementina	AT5G05690	2	Ciclev10031576m	Ciclev10025448m	Ciclev10025479m	Ciclev10025451m
Cclementina	AT5G39430	3	Ciclev10013860m	Ciclev10031335m	Ciclev10031173m
Cclementina	AT5G63020	2	Ciclev10027596m	Ciclev10027214m	Ciclev10024850m	Ciclev10024856m	Ciclev10027047m
Cclementina	AT5G13570	2	Ciclev10032124m
Cclementina	AT5G59490	4	Ciclev10028968m	Ciclev10012173m	Ciclev10021621m	Ciclev10029907m
Cclementina	AT5G46490	101	Ciclev10024544m	Ciclev10018528m	Ciclev10024534m	Ciclev10023985m	Ciclev10024504m
Cclementina	AT5G12100	2	Ciclev10033972m
Cclementina	AT5G14130	2	Ciclev10016043m
Cclementina	AT5G41800	2	Ciclev10020104m	Ciclev10028385m
Cclementina	AT5G50780	2	Ciclev10030712m	Ciclev10033760m
Cclementina	AT5G40570	2	Ciclev10018402m
Cclementina	AT5G02600	4	Ciclev10012329m	Ciclev10029192m	Ciclev10002596m	Ciclev10009855m
Cclementina	AT5G57410	2	Ciclev10008675m
Cclementina	AT5G20700	2	Ciclev10009353m	Ciclev10009331m
Cclementina	AT5G20850	2	Ciclev10010591m	Ciclev10006682m	Ciclev10008928m
Cclementina	AT5G17830	4	Ciclev10020145m	Ciclev10031090m
Cclementina	AT5G56600	2	Ciclev10009877m	Ciclev10026756m
Cclementina	AT5G52640	2	Ciclev10004456m	Ciclev10019095m	Ciclev10000296m
Cclementina	AT5G13480	2	Ciclev10004445m
Cclementina	AT5G23270	4	Ciclev10033362m	Ciclev10013580m	Ciclev10030244m
Cclementina	AT5G10350	2	Ciclev10026448m	Ciclev10032621m	Ciclev10029317m
Cclementina	AT5G35620	2	Ciclev10005943m	Ciclev10016586m
Cclementina	AT5G35750	2	Ciclev10014068m	Ciclev10030589m	Ciclev10014137m
Cclementina	AT5G47635	2	Ciclev10016770m
Cclementina	AT5G51700	2	Ciclev10005807m
Cclementina	AT5G54300	2	Ciclev10008953m	Ciclev10016038m	Ciclev10021576m
Cclementina	AT5G11720	2	Ciclev10014196m	Ciclev10017610m	Ciclev10014274m	Ciclev10030449m
Cclementina	AT5G07050	2	Ciclev10001335m	Ciclev10012013m
Cclementina	AT5G64341	4	Ciclev10006528m	Ciclev10003720m
Cclementina	AT5G25190	2	Ciclev10009593m	Ciclev10026602m
Cclementina	AT5G56400	101	Ciclev10011675m	Ciclev10013738m	Ciclev10015203m	Ciclev10023323m	Ciclev10027027m
Cclementina	AT5G48640	2	Ciclev10021820m
Cclementina	AT5G55070	3	Ciclev10008189m	Ciclev10017966m
Cclementina	AT5G63560	3	Ciclev10031592m	Ciclev10015302m	Ciclev10017625m
Cclementina	AT5G22900	2	Ciclev10010662m	Ciclev10027397m	Ciclev10026959m
Cclementina	AT5G46795	2	Ciclev10012855m
Cclementina	AT5G65970	3	Ciclev10025242m	Ciclev10000748m
Cclementina	AT5G42765	2	Ciclev10002305m
Cclementina	AT5G59780	3	Ciclev10029019m	Ciclev10006914m
Cclementina	AT5G24210	8	Ciclev10020881m	Ciclev10020959m	Ciclev10031770m
Cclementina	AT5G44310	3	Ciclev10018298m
Cclementina	AT5G17680	2	Ciclev10004174m	Ciclev10024544m	Ciclev10024297m	Ciclev10018571m	Ciclev10018550m
Cclementina	AT5G51660	2	Ciclev10004147m
Cclementina	AT5G27760	3	Ciclev10002947m
Cclementina	AT5G05220	2	Ciclev10033031m
Cclementina	AT5G37350	2	Ciclev10018838m
Cclementina	AT5G42150	2	Ciclev10001861m	Ciclev10008944m
Cclementina	AT5G05980	2	Ciclev10031375m	Ciclev10004610m	Ciclev10007115m	Ciclev10033371m
Cclementina	AT5G52800	2	Ciclev10006841m
Cclementina	AT5G26640	3	Ciclev10006206m
Cclementina	AT5G61780	3	Ciclev10030606m
Cclementina	AT5G48170	2	Ciclev10016961m	Ciclev10002417m
Cclementina	AT5G54510	2	Ciclev10007746m	Ciclev10017968m
Cclementina	AT5G42270	2	Ciclev10000422m	Ciclev10011227m
Cclementina	AT5G63270	4	Ciclev10017698m	Ciclev10010079m	Ciclev10018013m	Ciclev10027348m
Cclementina	AT5G53490	2	Ciclev10021983m
Cclementina	AT5G64120	3	Ciclev10008925m
Cclementina	AT5G60680	2	Ciclev10029410m	Ciclev10012912m
Cclementina	AT5G07740	2	Ciclev10018877m	Ciclev10007257m	Ciclev10000052m	Ciclev10024009m
Cclementina	AT5G47690	2	Ciclev10014035m	Ciclev10003517m
Cclementina	AT5G19390	2	Ciclev10017928m	Ciclev10003194m
Cclementina	AT5G62080	3	Ciclev10006307m
Cclementina	AT5G45100	2	Ciclev10015958m	Ciclev10021015m
Cclementina	AT5G13410	2	Ciclev10005642m	Ciclev10016614m	Ciclev10021814m
Cclementina	AT5G41380	2	Ciclev10021189m	Ciclev10029153m	Ciclev10005692m
Cclementina	AT5G56430	4	Ciclev10010578m
Cclementina	AT5G57015	4	Ciclev10008160m	Ciclev10025527m	Ciclev10008372m
Cclementina	AT5G19170	101	Ciclev10020935m	Ciclev10015338m	Ciclev10020109m	Ciclev10026973m	Ciclev10027524m
Cclementina	AT5G63710	2	Ciclev10025254m	Ciclev10027400m
Cclementina	AT5G15140	2	Ciclev10011989m	Ciclev10024457m	Ciclev10012004m
Cclementina	AT5G57290	2	Ciclev10002863m
Cclementina	AT5G26290	4	Ciclev10001930m	Ciclev10001924m	Ciclev10003652m
Cclementina	AT5G43570	4	Ciclev10023822m	Ciclev10007022m	Ciclev10007123m	Ciclev10006680m
Cclementina	AT5G56290	2	Ciclev10007566m	Ciclev10011021m
Cclementina	AT5G45220	101	Ciclev10023793m	Ciclev10023609m	Ciclev10023769m	Ciclev10024486m	Ciclev10024544m
Cclementina	AT5G22050	2	Ciclev10028891m
Cclementina	AT5G15150	2	Ciclev10012352m	Ciclev10032279m	Ciclev10017539m
Cclementina	AT5G40480	2	Ciclev10018026m	Ciclev10014326m
Cclementina	AT5G61750	2	Ciclev10032668m
Cclementina	AT5G59400	2	Ciclev10028946m
Cclementina	AT5G16500	4	Ciclev10013822m
Cclementina	AT5G58160	2	Ciclev10027690m	Ciclev10007257m	Ciclev10018877m
Cclementina	AT5G49700	2	Ciclev10001847m
Cclementina	AT5G09580	2	Ciclev10029816m	Ciclev10021011m
Cclementina	AT5G07620	2	Ciclev10005242m
Cclementina	AT5G44080	2	Ciclev10002059m	Ciclev10002029m
Cclementina	AT5G61970	2	Ciclev10031005m
Cclementina	AT5G18660	2	Ciclev10005043m
Cclementina	AT5G55280	2	Ciclev10008445m	Ciclev10011609m	Ciclev10028361m
Cclementina	AT5G26790	101	Ciclev10006357m
Cclementina	AT5G42440	2	Ciclev10001538m
Cclementina	AT5G45510	3	Ciclev10027583m	Ciclev10033967m
Cclementina	AT5G11390	2	Ciclev10011306m	Ciclev10031372m
Cclementina	AT5G66250	3	Ciclev10025997m
Cclementina	AT5G35670	2	Ciclev10015618m
Cclementina	AT5G42880	4	Ciclev10000215m
Cclementina	AT5G62180	2	Ciclev10005338m	Ciclev10007129m	Ciclev10005496m	Ciclev10007184m	Ciclev10005552m
Cclementina	AT5G41040	2	Ciclev10015302m	Ciclev10031592m	Ciclev10017625m
Cclementina	AT5G51250	101	Ciclev10025908m	Ciclev10001023m
Cclementina	AT5G08130	2	Ciclev10020248m	Ciclev10032020m	Ciclev10012135m
Cclementina	AT5G50600	3	Ciclev10031969m	Ciclev10031927m	Ciclev10020750m
Cclementina	AT5G39300	3	Ciclev10013813m	Ciclev10033831m
Cclementina	AT5G18480	2	Ciclev10031149m	Ciclev10019980m
Cclementina	AT5G22840	4	Ciclev10028143m	Ciclev10028130m	Ciclev10025598m
Cclementina	AT5G54800	3	Ciclev10015210m	Ciclev10008564m	Ciclev10031652m	Ciclev10015416m	Ciclev10033753m
Cclementina	AT5G36810	3	Ciclev10004117m
Cclementina	AT5G26940	2	Ciclev10001747m	Ciclev10005435m
Cclementina	AT5G42680	2	Ciclev10002336m	Ciclev10027107m
Cclementina	AT5G07571	101	Ciclev10006168m	Ciclev10009815m	Ciclev10016997m
Cclementina	AT5G45090	6	Ciclev10016359m	Ciclev10032829m
Cclementina	AT5G24130	2	Ciclev10005489m
Cclementina	AT5G06070	2	Ciclev10033532m	Ciclev10012295m	Ciclev10033447m
Cclementina	AT5G59450	4	Ciclev10027926m	Ciclev10030787m	Ciclev10029999m	Ciclev10027940m
Cclementina	AT5G67030	2	Ciclev10025089m	Ciclev10027323m
Cclementina	AT5G67500	2	Ciclev10026251m	Ciclev10012445m	Ciclev10032366m
Cclementina	AT5G22800	2	Ciclev10030103m	Ciclev10030624m
Cclementina	AT5G39520	3	Ciclev10012515m
Cclementina	AT5G17920	2	Ciclev10018965m	Ciclev10018921m	Ciclev10014233m
Cclementina	AT5G25390	3	Ciclev10027305m	Ciclev10009526m	Ciclev10009447m	Ciclev10009593m
Cclementina	AT5G25410	101	Ciclev10012304m	Ciclev10008443m	Ciclev10015338m	Ciclev10027221m	Ciclev10027076m
Cclementina	AT5G66480	3	Ciclev10025466m
Cclementina	AT5G18390	2	Ciclev10023479m
Cclementina	AT5G22240	6	Ciclev10030088m	Ciclev10013812m
Cclementina	AT5G57920	3	Ciclev10009649m	Ciclev10010200m
Cclementina	AT5G03720	2	Ciclev10011531m
Cclementina	AT5G66070	4	Ciclev10026387m	Ciclev10022213m	Ciclev10009352m	Ciclev10010481m
Cclementina	AT5G02770	2	Ciclev10012743m
Cclementina	AT5G11490	2	Ciclev10007447m	Ciclev10018786m	Ciclev10030556m
Cclementina	AT5G03330	2	Ciclev10012127m	Ciclev10028790m	Ciclev10031933m
Cclementina	AT5G18420	2	Ciclev10005092m	Ciclev10006318m
Cclementina	AT5G56860	3	Ciclev10008943m	Ciclev10009004m
Cclementina	AT5G57190	2	Ciclev10000710m	Ciclev10002987m
Cclementina	AT5G01100	4	Ciclev10011279m	Ciclev10000858m
Cclementina	AT5G64160	2	Ciclev10029197m
Cclementina	AT5G64330	2	Ciclev10004479m	Ciclev10025174m
Cclementina	AT5G06400	2	Ciclev10010964m
Cclementina	AT5G63770	2	Ciclev10000447m	Ciclev10019025m
Cclementina	AT5G39950	2	Ciclev10013081m	Ciclev10033071m
Cclementina	AT5G03270	9	Ciclev10012707m	Ciclev10029235m	Ciclev10013759m	Ciclev10029210m	Ciclev10002383m
Cclementina	AT5G18460	2	Ciclev10020935m
Cclementina	AT5G18250	3	Ciclev10022656m	Ciclev10012980m
Cclementina	AT5G55340	2	Ciclev10008717m	Ciclev10031885m
Cclementina	AT5G64060	3	Ciclev10001200m
Cclementina	AT5G61240	2	Ciclev10021138m
Cclementina	AT5G50510	101	Ciclev10030729m	Ciclev10004367m	Ciclev10030731m	Ciclev10014483m	Ciclev10000081m
Cclementina	AT5G09600	101	Ciclev10027943m	Ciclev10000502m
Cclementina	AT5G64860	2	Ciclev10025236m	Ciclev10010989m
Cclementina	AT5G63540	2	Ciclev10031056m
Cclementina	AT5G15802	2	Ciclev10013162m
Cclementina	AT5G25580	2	Ciclev10010486m	Ciclev10019030m
Cclementina	AT5G10190	2	Ciclev10027550m	Ciclev10025435m	Ciclev10000861m	Ciclev10027223m
Cclementina	AT5G13730	2	Ciclev10033747m	Ciclev10030998m
Cclementina	AT5G28050	2	Ciclev10005995m	Ciclev10002601m	Ciclev10030527m
Cclementina	AT5G01310	2	Ciclev10011130m	Ciclev10013640m
Cclementina	AT5G42240	2	Ciclev10000998m	Ciclev10031451m
Cclementina	AT5G44940	4	Ciclev10033697m
Cclementina	AT5G36110	2	Ciclev10030148m	Ciclev10010450m	Ciclev10015070m	Ciclev10001024m	Ciclev10019893m
Cclementina	AT5G06820	2	Ciclev10013344m
Cclementina	AT5G62290	2	Ciclev10005797m	Ciclev10006356m
Cclementina	AT5G55830	2	Ciclev10007682m	Ciclev10011186m	Ciclev10003430m
Cclementina	AT5G13880	3	Ciclev10030001m	Ciclev10016691m
Cclementina	AT5G49270	4	Ciclev10004519m	Ciclev10017755m	Ciclev10024041m	Ciclev10010479m
Cclementina	AT5G50430	3	Ciclev10026383m	Ciclev10005518m
Cclementina	AT5G35810	2	Ciclev10014877m	Ciclev10027269m	Ciclev10018102m
Cclementina	AT5G54090	2	Ciclev10018840m	Ciclev10014268m	Ciclev10004190m
Cclementina	AT5G22480	2	Ciclev10003667m
Cclementina	AT5G41130	3	Ciclev10014452m	Ciclev10014442m	Ciclev10017437m	Ciclev10014448m	Ciclev10014550m
Cclementina	AT5G06050	3	Ciclev10030904m
Cclementina	AT5G48205	5	Ciclev10005558m	Ciclev10012852m
Cclementina	AT5G59920	8	Ciclev10027175m	Ciclev10003700m
Cclementina	AT5G55210	3	Ciclev10009632m	Ciclev10016689m
Cclementina	AT5G10120	2	Ciclev10027510m
Cclementina	AT5G40540	3	Ciclev10015773m	Ciclev10020876m	Ciclev10011970m
Cclementina	AT5G10140	101	Ciclev10021911m	Ciclev10021357m	Ciclev10032507m	Ciclev10012593m	Ciclev10012594m
Cclementina	AT5G04170	3	Ciclev10005529m	Ciclev10029136m
Cclementina	AT5G13250	2	Ciclev10033818m	Ciclev10028433m
Cclementina	AT5G07330	2	Ciclev10032920m	Ciclev10006808m
Cclementina	AT5G62280	2	Ciclev10006795m	Ciclev10023564m	Ciclev10023319m
Cclementina	AT5G48100	2	Ciclev10003795m
Cclementina	AT5G58020	2	Ciclev10008691m
Cclementina	AT5G24930	2	Ciclev10008813m	Ciclev10008366m
Cclementina	AT5G43080	3	Ciclev10001544m	Ciclev10028641m
Cclementina	AT5G63140	2	Ciclev10020529m	Ciclev10008494m	Ciclev10007026m
Cclementina	AT5G22750	2	Ciclev10027736m	Ciclev10011059m
Cclementina	AT5G60150	2	Ciclev10027733m
Cclementina	AT5G01580	2	Ciclev10012699m	Ciclev10029177m	Ciclev10013559m	Ciclev10013816m	Ciclev10013451m
Cclementina	AT5G56350	2	Ciclev10014977m	Ciclev10014963m	Ciclev10019997m
Cclementina	AT5G24920	6	Ciclev10009695m	Ciclev10009784m	Ciclev10013138m
Cclementina	AT5G28520	101	Ciclev10000604m	Ciclev10026553m	Ciclev10003362m
Cclementina	AT5G09790	2	Ciclev10025879m	Ciclev10020975m
Cclementina	AT5G53840	3	Ciclev10011675m	Ciclev10019792m
Cclementina	AT5G16730	2	Ciclev10030659m
Cclementina	AT5G58575	2	Ciclev10029374m
Cclementina	AT5G61410	2	Ciclev10021564m	Ciclev10016576m
Cclementina	AT5G16840	2	Ciclev10021732m	Ciclev10016191m
Cclementina	AT5G35830	7	Ciclev10014428m	Ciclev10003268m	Ciclev10027269m	Ciclev10003374m
Cclementina	AT5G20960	2	Ciclev10027684m	Ciclev10027685m	Ciclev10027682m
Cclementina	AT5G09640	2	Ciclev10001060m	Ciclev10001055m	Ciclev10001059m
Cclementina	AT5G59300	2	Ciclev10029409m	Ciclev10032916m
Cclementina	AT5G58840	6	Ciclev10004018m
Cclementina	AT5G28550	3	Ciclev10000008m
Cclementina	AT5G16090	6	Ciclev10011886m	Ciclev10031777m	Ciclev10025868m
Cclementina	AT5G03415	2	Ciclev10012088m
Cclementina	AT5G43400	3	Ciclev10004503m	Ciclev10006998m	Ciclev10033356m
Cclementina	AT5G54660	2	Ciclev10009527m
Cclementina	AT5G06850	2	Ciclev10033973m	Ciclev10030600m
Cclementina	AT5G54930	2	Ciclev10008484m	Ciclev10014916m
Cclementina	AT5G52540	2	Ciclev10004922m	Ciclev10004463m
Cclementina	AT5G13260	2	Ciclev10031153m	Ciclev10031078m	Ciclev10003514m
Cclementina	AT5G37300	11	Ciclev10023773m	Ciclev10015143m	Ciclev10029245m	Ciclev10015616m
Cclementina	AT5G51130	2	Ciclev10009268m
Cclementina	AT5G53560	2	Ciclev10022811m	Ciclev10022818m	Ciclev10006192m	Ciclev10022828m
Cclementina	AT5G10510	2	Ciclev10025339m
Cclementina	AT5G65290	2	Ciclev10024998m
Cclementina	AT5G14940	2	Ciclev10014849m	Ciclev10003886m
Cclementina	AT5G24010	2	Ciclev10007188m
Cclementina	AT5G51720	2	Ciclev10006560m
Cclementina	AT5G23860	2	Ciclev10004755m	Ciclev10028436m	Ciclev10011723m	Ciclev10011719m	Ciclev10015255m
Cclementina	AT5G10060	3	Ciclev10027075m	Ciclev10014885m
Cclementina	AT5G23320	3	Ciclev10016775m
Cclementina	AT5G25620	2	Ciclev10008473m
Cclementina	AT5G17520	2	Ciclev10031697m
Cclementina	AT5G57160	2	Ciclev10007283m	Ciclev10027871m
Cclementina	AT5G63160	2	Ciclev10020762m
Cclementina	AT5G44460	3	Ciclev10012776m
Cclementina	AT5G20230	2	Ciclev10009575m	Ciclev10009779m
Cclementina	AT5G53420	2	Ciclev10022287m
Cclementina	AT5G18300	101	Ciclev10022564m	Ciclev10020717m	Ciclev10024218m	Ciclev10030252m	Ciclev10012468m
Cclementina	AT5G49020	2	Ciclev10004703m
Cclementina	AT5G36160	2	Ciclev10015356m	Ciclev10015303m	Ciclev10015358m	Ciclev10015371m
Cclementina	AT5G01550	2	Ciclev10013896m	Ciclev10013651m
Cclementina	AT5G16010	2	Ciclev10016285m	Ciclev10017940m	Ciclev10013348m	Ciclev10032183m
Cclementina	AT5G60660	2	Ciclev10028975m	Ciclev10012379m
Cclementina	AT5G41470	3	Ciclev10022055m	Ciclev10018278m
Cclementina	AT5G43490	2	Ciclev10005071m
Cclementina	AT5G19900	2	Ciclev10015088m
Cclementina	AT5G39940	2	Ciclev10011620m
Cclementina	AT5G13490	2	Ciclev10033595m	Ciclev10017600m	Ciclev10015260m	Ciclev10024104m
Cclementina	AT5G22470	2	Ciclev10027891m	Ciclev10018683m	Ciclev10019312m
Cclementina	AT5G15580	3	Ciclev10010955m	Ciclev10018601m	Ciclev10018911m
Cclementina	AT5G49720	2	Ciclev10000600m	Ciclev10014583m	Ciclev10024241m	Ciclev10003884m	Ciclev10003122m
Cclementina	AT5G51830	2	Ciclev10005308m	Ciclev10011546m	Ciclev10021154m
Cclementina	AT5G14320	2	Ciclev10002692m	Ciclev10022660m
Cclementina	AT5G03050	2	Ciclev10023548m
Cclementina	AT5G11350	2	Ciclev10007580m	Ciclev10020074m	Ciclev10020050m
Cclementina	AT5G61390	3	Ciclev10019755m	Ciclev10019899m	Ciclev10020652m	Ciclev10026247m
Cclementina	AT5G45460	6	Ciclev10030709m	Ciclev10024981m	Ciclev10027429m	Ciclev10025090m	Ciclev10027546m
Cclementina	AT5G42070	2	Ciclev10024054m
Cclementina	AT5G61640	3	Ciclev10005637m	Ciclev10022366m	Ciclev10013530m	Ciclev10026355m
Cclementina	AT5G01920	2	Ciclev10013871m	Ciclev10031094m
Cclementina	AT5G37160	5	Ciclev10006754m	Ciclev10007134m	Ciclev10004337m	Ciclev10004116m
Cclementina	AT5G24105	5	Ciclev10023159m
Cclementina	AT5G57345	2	Ciclev10009657m
Cclementina	AT5G16770	2	Ciclev10020765m	Ciclev10003958m	Ciclev10026023m	Ciclev10003251m
Cclementina	AT5G27560	2	Ciclev10001688m
Cclementina	AT5G06710	2	Ciclev10013382m	Ciclev10033853m
Cclementina	AT5G57690	3	Ciclev10008147m	Ciclev10007969m
Cclementina	AT5G55350	4	Ciclev10008717m	Ciclev10008789m	Ciclev10031885m
Cclementina	AT5G43040	101	Ciclev10027267m	Ciclev10027175m	Ciclev10014060m	Ciclev10027263m	Ciclev10023780m
Cclementina	AT5G02730	101	Ciclev10029431m	Ciclev10009728m	Ciclev10029950m	Ciclev10030029m	Ciclev10029873m
Cclementina	AT5G04280	2	Ciclev10032520m
Cclementina	AT5G33370	2	Ciclev10020709m	Ciclev10033835m	Ciclev10020640m	Ciclev10020515m
Cclementina	AT5G14420	2	Ciclev10015247m	Ciclev10020205m	Ciclev10031509m	Ciclev10005036m
Cclementina	AT5G28740	2	Ciclev10014187m
Cclementina	AT5G59670	101	Ciclev10026969m	Ciclev10027271m	Ciclev10026930m	Ciclev10026949m	Ciclev10024869m
Cclementina	AT5G52220	2	Ciclev10006231m
Cclementina	AT5G67400	2	Ciclev10026050m	Ciclev10016043m
Cclementina	AT5G63130	3	Ciclev10021546m	Ciclev10032769m
Cclementina	AT5G25752	2	Ciclev10009372m	Ciclev10010273m
Cclementina	AT5G17400	2	Ciclev10021273m	Ciclev10033595m
Cclementina	AT5G47150	5	Ciclev10003225m	Ciclev10006520m
Cclementina	AT5G16220	2	Ciclev10011483m
Cclementina	AT5G03480	6	Ciclev10030875m
Cclementina	AT5G58380	2	Ciclev10001000m	Ciclev10011650m	Ciclev10031522m	Ciclev10015231m
Cclementina	AT5G22140	3	Ciclev10028687m	Ciclev10018036m
Cclementina	AT5G01970	2	Ciclev10011688m	Ciclev10001288m	Ciclev10021028m
Cclementina	AT5G38790	101	Ciclev10013380m
Cclementina	AT5G03470	2	Ciclev10011941m	Ciclev10033481m
Cclementina	AT5G24270	2	Ciclev10022148m	Ciclev10023612m
Cclementina	AT5G06060	2	Ciclev10032389m	Ciclev10012433m	Ciclev10012496m
Cclementina	AT5G65740	2	Ciclev10026132m
Cclementina	AT5G19300	2	Ciclev10005176m
Cclementina	AT5G05160	4	Ciclev10000513m	Ciclev10011280m	Ciclev10030941m
Cclementina	AT5G63790	3	Ciclev10001956m	Ciclev10001976m
Cclementina	AT5G01420	2	Ciclev10017624m	Ciclev10012922m
Cclementina	AT5G25910	6	Ciclev10018112m	Ciclev10014113m
Cclementina	AT5G01460	2	Ciclev10011517m
Cclementina	AT5G38940	101	Ciclev10022142m	Ciclev10023726m	Ciclev10022118m	Ciclev10024005m	Ciclev10022152m
Cclementina	AT5G49420	7	Ciclev10023422m
Cclementina	AT5G23700	3	Ciclev10031078m	Ciclev10031153m
Cclementina	AT5G35735	2	Ciclev10015492m	Ciclev10017464m
Cclementina	AT5G12310	3	Ciclev10016417m
Cclementina	AT5G46820	101	Ciclev10010192m	Ciclev10010211m	Ciclev10015338m	Ciclev10008443m	Ciclev10020109m
Cclementina	AT5G16660	2	Ciclev10033542m	Ciclev10002493m
Cclementina	AT5G19470	3	Ciclev10008608m	Ciclev10008605m
Cclementina	AT5G08250	3	Ciclev10031117m
Cclementina	AT5G65690	3	Ciclev10025088m	Ciclev10000510m
Cclementina	AT5G26740	3	Ciclev10028530m	Ciclev10028324m	Ciclev10000847m
Cclementina	AT5G54020	4	Ciclev10003276m
Cclementina	AT5G44510	4	Ciclev10024544m	Ciclev10023938m
Cclementina	AT5G11600	2	Ciclev10009557m	Ciclev10002221m
Cclementina	AT5G50410	4	Ciclev10018838m
Cclementina	AT5G48560	3	Ciclev10031135m	Ciclev10004862m
Cclementina	AT5G64630	2	Ciclev10000834m	Ciclev10027719m
Cclementina	AT5G05460	2	Ciclev10030777m	Ciclev10031026m
Cclementina	AT5G39410	2	Ciclev10011701m
Cclementina	AT5G04490	2	Ciclev10032240m	Ciclev10028969m
Cclementina	AT5G04980	2	Ciclev10000983m	Ciclev10027060m
Cclementina	AT5G49740	2	Ciclev10000235m
Cclementina	AT5G07210	2	Ciclev10006586m	Ciclev10006834m
Cclementina	AT5G27970	2	Ciclev10000022m
Cclementina	AT5G10820	2	Ciclev10010366m	Ciclev10008109m
Cclementina	AT5G10960	4	Ciclev10008276m	Ciclev10026260m	Ciclev10009159m	Ciclev10028965m
Cclementina	AT5G19330	2	Ciclev10004440m	Ciclev10019087m
Cclementina	AT5G45610	2	Ciclev10003207m	Ciclev10003621m
Cclementina	AT5G41030	4	Ciclev10015977m
Cclementina	AT5G54650	2	Ciclev10010684m
Cclementina	AT5G66130	2	Ciclev10025220m
Cclementina	AT5G49860	101	Ciclev10000604m	Ciclev10003362m
Cclementina	AT5G22010	2	Ciclev10027762m
Cclementina	AT5G11500	2	Ciclev10009455m
Cclementina	AT5G12240	2	Ciclev10017201m
Cclementina	AT5G48020	2	Ciclev10031943m
Cclementina	AT5G58410	2	Ciclev10000015m
Cclementina	AT5G20980	4	Ciclev10014233m	Ciclev10018965m	Ciclev10018921m
Cclementina	AT5G64030	2	Ciclev10000328m	Ciclev10000311m	Ciclev10024982m
Cclementina	AT5G04370	8	Ciclev10008599m	Ciclev10016805m
Cclementina	AT5G17250	2	Ciclev10018715m	Ciclev10023873m	Ciclev10003755m
Cclementina	AT5G17360	8	Ciclev10010910m
Cclementina	AT5G62540	4	Ciclev10022673m	Ciclev10022675m	Ciclev10022669m	Ciclev10032986m
Cclementina	AT5G13160	2	Ciclev10031492m	Ciclev10004734m	Ciclev10031854m
Cclementina	AT5G26240	2	Ciclev10004375m
Cclementina	AT5G67600	101	Ciclev10026875m
Cclementina	AT5G62700	3	Ciclev10004755m	Ciclev10028436m	Ciclev10011723m	Ciclev10011719m	Ciclev10015255m
Cclementina	AT5G05987	3	Ciclev10012766m
Cclementina	AT5G09930	3	Ciclev10025045m	Ciclev10028056m
Cclementina	AT5G49710	2	Ciclev10002321m	Ciclev10002109m
Cclementina	AT5G02980	101	Ciclev10025908m	Ciclev10020951m	Ciclev10001023m	Ciclev10001026m	Ciclev10015292m
Cclementina	AT5G38110	2	Ciclev10016840m	Ciclev10012845m
Cclementina	AT5G43680	2	Ciclev10006717m
Cclementina	AT5G23800	8	Ciclev10018775m	Ciclev10001744m
Cclementina	AT5G47530	2	Ciclev10017464m	Ciclev10006806m	Ciclev10015492m	Ciclev10007161m
Cclementina	AT5G22560	6	Ciclev10011724m
Cclementina	AT5G22270	4	Ciclev10013147m
Cclementina	AT5G36000	2	Ciclev10023676m
Cclementina	AT5G18440	2	Ciclev10015184m
Cclementina	AT5G11860	2	Ciclev10031713m	Ciclev10016072m	Ciclev10001022m	Ciclev10005213m
Cclementina	AT5G09240	3	Ciclev10002914m
Cclementina	AT5G63630	2	Ciclev10018995m	Ciclev10018833m
Cclementina	AT5G02450	2	Ciclev10022961m	Ciclev10006222m	Ciclev10029636m	Ciclev10010663m
Cclementina	AT5G16820	4	Ciclev10015269m	Ciclev10008617m	Ciclev10020928m
Cclementina	AT5G51870	6	Ciclev10022568m
Cclementina	AT5G02050	2	Ciclev10012447m	Ciclev10032528m
Cclementina	AT5G58830	9	Ciclev10004018m	Ciclev10027939m	Ciclev10029849m	Ciclev10000577m
Cclementina	AT5G35100	2	Ciclev10009009m
Cclementina	AT5G20590	2	Ciclev10008256m
Cclementina	AT5G39785	2	Ciclev10011192m	Ciclev10030702m	Ciclev10013783m
Cclementina	AT5G03170	2	Ciclev10012588m	Ciclev10028988m	Ciclev10030205m	Ciclev10029172m
Cclementina	AT5G01200	4	Ciclev10012285m	Ciclev10028910m	Ciclev10032309m
Cclementina	AT5G24630	2	Ciclev10005393m
Cclementina	AT5G51920	2	Ciclev10004543m	Ciclev10019333m
Cclementina	AT5G59960	2	Ciclev10028710m
Cclementina	AT5G47430	2	Ciclev10018818m	Ciclev10007465m
Cclementina	AT5G56750	2	Ciclev10008801m	Ciclev10008808m	Ciclev10001660m
Cclementina	AT5G49750	9	Ciclev10000176m
Cclementina	AT5G39670	2	Ciclev10012752m	Ciclev10024475m	Ciclev10022426m
Cclementina	AT5G26010	2	Ciclev10010157m
Cclementina	AT5G52230	2	Ciclev10004647m
Cclementina	AT5G46110	2	Ciclev10015416m	Ciclev10033753m
Cclementina	AT5G56010	3	Ciclev10007633m	Ciclev10004456m	Ciclev10019095m
Cclementina	AT5G06380	4	Ciclev10029482m	Ciclev10012921m
Cclementina	AT5G51510	2	Ciclev10006041m
Cclementina	AT5G56980	2	Ciclev10009087m	Ciclev10008860m
Cclementina	AT5G12060	2	Ciclev10006673m	Ciclev10006406m	Ciclev10024127m
Cclementina	AT5G62740	2	Ciclev10021514m	Ciclev10012398m	Ciclev10032213m	Ciclev10012390m
Cclementina	AT5G62770	2	Ciclev10021025m	Ciclev10032350m
Cclementina	AT5G56680	2	Ciclev10007872m	Ciclev10030945m	Ciclev10019519m	Ciclev10003760m	Ciclev10030394m
Cclementina	AT5G46940	3	Ciclev10033644m	Ciclev10023652m	Ciclev10032808m	Ciclev10002648m
Cclementina	AT5G57020	2	Ciclev10025642m	Ciclev10025644m
Cclementina	AT5G61840	2	Ciclev10031659m	Ciclev10005075m	Ciclev10028404m
Cclementina	AT5G44800	2	Ciclev10014010m	Ciclev10010331m
Cclementina	AT5G04610	2	Ciclev10031399m	Ciclev10004378m
Cclementina	AT5G41960	2	Ciclev10021806m
Cclementina	AT5G08415	2	Ciclev10015778m	Ciclev10015632m	Ciclev10026917m
Cclementina	AT5G53400	2	Ciclev10021271m	Ciclev10029472m
Cclementina	AT5G61560	4	Ciclev10004338m	Ciclev10007527m
Cclementina	AT5G54830	2	Ciclev10007396m
Cclementina	AT5G18490	3	Ciclev10031092m	Ciclev10019502m
Cclementina	AT5G07080	3	Ciclev10015309m	Ciclev10020149m
Cclementina	AT5G55150	3	Ciclev10001350m	Ciclev10020625m	Ciclev10024484m	Ciclev10017666m	Ciclev10010650m	Ciclev10017461m
Cclementina	AT5G65990	4	Ciclev10025677m	Ciclev10028502m	Ciclev10013372m
Cclementina	AT5G36220	7	Ciclev10027560m	Ciclev10025420m	Ciclev10025370m	Ciclev10000918m	Ciclev10000934m	Ciclev10008060m	Ciclev10000926m
Cclementina	AT5G17610	2	Ciclev10033075m
Cclementina	AT5G20935	2	Ciclev10029598m
Cclementina	AT5G04240	2	Ciclev10030491m	Ciclev10018473m
Cclementina	AT5G49770	4	Ciclev10000176m	Ciclev10011035m
Cclementina	AT5G12870	3	Ciclev10017658m	Ciclev10033941m
Cclementina	AT5G61480	2	Ciclev10004254m	Ciclev10023610m
Cclementina	AT5G40405	2	Ciclev10030908m	Ciclev10025166m
Cclementina	AT5G48380	2	Ciclev10014610m	Ciclev10014622m
Cclementina	AT5G43720	3	Ciclev10005381m
Cclementina	AT5G02500	3	Ciclev10027981m	Ciclev10030928m	Ciclev10011260m	Ciclev10033622m
Cclementina	AT5G37710	2	Ciclev10011712m	Ciclev10004957m	Ciclev10020127m
Cclementina	AT5G28646	4	Ciclev10028698m	Ciclev10005113m	Ciclev10003186m
Cclementina	AT5G50310	2	Ciclev10019136m
Cclementina	AT5G05180	4	Ciclev10031096m
Cclementina	AT5G10150	2	Ciclev10027553m	Ciclev10028190m
Cclementina	AT5G40690	2	Ciclev10017684m
Cclementina	AT5G46400	2	Ciclev10014087m	Ciclev10018866m
Cclementina	AT5G54860	2	Ciclev10008106m	Ciclev10006755m
Cclementina	AT5G13780	2	Ciclev10032739m	Ciclev10022184m	Ciclev10016247m
Cclementina	AT5G16110	2	Ciclev10012908m	Ciclev10016881m	Ciclev10022616m
Cclementina	AT5G43540	3	Ciclev10006751m	Ciclev10030209m
Cclementina	AT5G53260	6	Ciclev10005699m	Ciclev10003643m	Ciclev10005469m	Ciclev10023775m
Cclementina	AT5G66970	6	Ciclev10025458m
Cclementina	AT5G05710	2	Ciclev10033015m	Ciclev10029527m	Ciclev10013789m	Ciclev10013645m
Cclementina	AT5G56440	8	Ciclev10013437m
Cclementina	AT5G49665	6	Ciclev10014457m	Ciclev10014880m
Cclementina	AT5G45310	2	Ciclev10001580m
Cclementina	AT5G51750	2	Ciclev10004381m	Ciclev10024951m	Ciclev10000363m
Cclementina	AT5G09400	2	Ciclev10024889m	Ciclev10030704m
Cclementina	AT5G24655	2	Ciclev10022951m
Cclementina	AT5G03670	2	Ciclev10011456m
Cclementina	AT5G24340	2	Ciclev10020182m	Ciclev10000759m
Cclementina	AT5G25450	2	Ciclev10009887m
Cclementina	AT5G25270	2	Ciclev10007581m	Ciclev10000172m
Cclementina	AT5G02560	2	Ciclev10013023m	Ciclev10029498m	Ciclev10002795m
Cclementina	AT5G40890	3	Ciclev10014341m	Ciclev10000336m	Ciclev10007502m	Ciclev10004375m
Cclementina	AT5G07530	9	Ciclev10016997m
Cclementina	AT5G10560	2	Ciclev10024911m	Ciclev10000352m
Cclementina	AT5G05310	2	Ciclev10031264m
Cclementina	AT5G02790	2	Ciclev10012631m	Ciclev10012511m	Ciclev10033464m	Ciclev10012621m	Ciclev10002678m
Cclementina	AT5G13070	2	Ciclev10016610m
Cclementina	AT5G26594	2	Ciclev10024122m	Ciclev10006872m	Ciclev10006814m	Ciclev10017880m
Cclementina	AT5G37060	3	Ciclev10030073m	Ciclev10033935m
Cclementina	AT5G48820	2	Ciclev10005793m	Ciclev10022181m	Ciclev10029306m
Cclementina	AT5G43100	2	Ciclev10000565m	Ciclev10025144m
Cclementina	AT5G51290	2	Ciclev10004561m	Ciclev10015071m
Cclementina	AT5G10410	3	Ciclev10025941m	Ciclev10001701m
Cclementina	AT5G11300	3	Ciclev10008128m	Ciclev10025498m	Ciclev10000927m
Cclementina	AT5G55040	2	Ciclev10007654m	Ciclev10027882m	Ciclev10000481m
Cclementina	AT5G06480	3	Ciclev10013007m	Ciclev10029503m	Ciclev10029501m
Cclementina	AT5G16260	2	Ciclev10000750m
Cclementina	AT5G51970	2	Ciclev10005448m	Ciclev10013983m	Ciclev10006353m
Cclementina	AT5G67610	2	Ciclev10025460m	Ciclev10019878m
Cclementina	AT5G60490	3	Ciclev10028988m	Ciclev10030205m	Ciclev10012588m	Ciclev10029172m
Cclementina	AT5G39190	8	Ciclev10022142m	Ciclev10024005m	Ciclev10023384m	Ciclev10024000m	Ciclev10023726m	Ciclev10022152m
Cclementina	AT5G55480	3	Ciclev10007536m	Ciclev10020540m
Cclementina	AT5G43750	2	Ciclev10005847m
Cclementina	AT5G50230	2	Ciclev10019772m	Ciclev10026172m
Cclementina	AT5G36930	3	Ciclev10018572m	Ciclev10023938m	Ciclev10024485m	Ciclev10024735m
Cclementina	AT5G27510	101	Ciclev10033465m	Ciclev10025910m	Ciclev10014400m	Ciclev10015460m	Ciclev10000585m
Cclementina	AT5G13910	2	Ciclev10017494m	Ciclev10006460m	Ciclev10006861m
Cclementina	AT5G59840	2	Ciclev10029259m	Ciclev10032714m	Ciclev10012725m	Ciclev10013112m
Cclementina	AT5G54870	3	Ciclev10008210m	Ciclev10031248m
Cclementina	AT5G59500	2	Ciclev10030407m
Cclementina	AT5G53950	2	Ciclev10008619m	Ciclev10008885m
Cclementina	AT5G67560	3	Ciclev10026580m	Ciclev10012882m	Ciclev10029604m
Cclementina	AT5G37490	2	Ciclev10015253m	Ciclev10015223m	Ciclev10015599m
Cclementina	AT5G67540	2	Ciclev10025552m
Cclementina	AT5G26660	3	Ciclev10020144m	Ciclev10024338m	Ciclev10028398m	Ciclev10006752m
Cclementina	AT5G12070	4	Ciclev10006673m	Ciclev10006406m	Ciclev10007106m	Ciclev10024127m	Ciclev10007093m
Cclementina	AT5G48050	2	Ciclev10013318m	Ciclev10024253m	Ciclev10003509m
Cclementina	AT5G47210	4	Ciclev10020747m
Cclementina	AT5G20570	2	Ciclev10009952m	Ciclev10026815m
Cclementina	AT5G24500	2	Ciclev10020653m
Cclementina	AT5G59280	8	Ciclev10017866m
Cclementina	AT5G28370	4	Ciclev10019067m
Cclementina	AT5G37840	3	Ciclev10012690m	Ciclev10016683m
Cclementina	AT5G15200	3	Ciclev10032800m	Ciclev10013599m	Ciclev10033755m
Cclementina	AT5G57150	2	Ciclev10009285m	Ciclev10029784m	Ciclev10029810m
Cclementina	AT5G01225	3	Ciclev10013109m
Cclementina	AT5G10730	2	Ciclev10009111m	Ciclev10012367m	Ciclev10001973m
Cclementina	AT5G16070	3	Ciclev10011450m
Cclementina	AT5G12950	2	Ciclev10014240m	Ciclev10014230m	Ciclev10017637m	Ciclev10017730m	Ciclev10018011m
Cclementina	AT5G54040	4	Ciclev10003276m
Cclementina	AT5G49360	2	Ciclev10004369m	Ciclev10018959m	Ciclev10000355m
Cclementina	AT5G08380	4	Ciclev10034010m	Ciclev10030938m	Ciclev10003125m	Ciclev10033489m
Cclementina	AT5G67350	2	Ciclev10025829m
Cclementina	AT5G02160	2	Ciclev10013090m
Cclementina	AT5G35410	2	Ciclev10008418m	Ciclev10001147m
Cclementina	AT5G48750	8	Ciclev10006806m	Ciclev10007162m	Ciclev10007161m	Ciclev10006679m	Ciclev10017464m	Ciclev10017791m
Cclementina	AT5G28400	3	Ciclev10023383m
Cclementina	AT5G53450	2	Ciclev10004491m
Cclementina	AT5G44495	101	Ciclev10010351m
Cclementina	AT5G44780	4	Ciclev10009235m	Ciclev10001357m
Cclementina	AT5G24260	2	Ciclev10018947m
Cclementina	AT5G60760	2	Ciclev10027892m
Cclementina	AT5G17890	7	Ciclev10025331m	Ciclev10001015m
Cclementina	AT5G39550	3	Ciclev10030813m	Ciclev10010603m
Cclementina	AT5G66720	2	Ciclev10025600m	Ciclev10000910m	Ciclev10028878m
Cclementina	AT5G56280	2	Ciclev10008979m
Cclementina	AT5G17790	2	Ciclev10030654m	Ciclev10000263m
Cclementina	AT5G10390	2	Ciclev10017133m	Ciclev10017132m	Ciclev10017131m	Ciclev10026742m
Cclementina	AT5G43390	4	Ciclev10004503m	Ciclev10006998m	Ciclev10033356m
Cclementina	AT5G08740	2	Ciclev10000807m
Cclementina	AT5G35430	2	Ciclev10007427m
Cclementina	AT5G64420	2	Ciclev10027696m
Cclementina	AT5G23880	2	Ciclev10004414m	Ciclev10000468m	Ciclev10014563m
Cclementina	AT5G49215	4	Ciclev10004942m
Cclementina	AT5G37270	101	Ciclev10013874m	Ciclev10003203m	Ciclev10013347m	Ciclev10025698m	Ciclev10009352m
Cclementina	AT5G43430	2	Ciclev10005707m
Cclementina	AT5G25080	2	Ciclev10009140m
Cclementina	AT5G66870	2	Ciclev10027275m	Ciclev10017910m
Cclementina	AT5G66280	3	Ciclev10025903m
Cclementina	AT5G43630	2	Ciclev10004215m
Cclementina	AT5G66050	2	Ciclev10026059m	Ciclev10001796m
Cclementina	AT5G43190	2	Ciclev10001602m
Cclementina	AT5G20890	2	Ciclev10000836m	Ciclev10014771m
Cclementina	AT5G36140	3	Ciclev10030148m	Ciclev10010450m
Cclementina	AT5G24510	2	Ciclev10022792m
Cclementina	AT5G08010	3	Ciclev10019089m
Cclementina	AT5G64830	2	Ciclev10026167m
Cclementina	AT5G66990	4	Ciclev10027531m
Cclementina	AT5G03460	2	Ciclev10013275m
Cclementina	AT5G57900	2	Ciclev10008985m	Ciclev10001853m
Cclementina	AT5G19340	3	Ciclev10005615m
Cclementina	AT5G61500	2	Ciclev10005442m
Cclementina	AT5G51940	2	Ciclev10006171m
Cclementina	AT5G08340	2	Ciclev10031833m
Cclementina	AT5G20220	2	Ciclev10031710m
Cclementina	AT5G63100	2	Ciclev10021214m	Ciclev10015801m
Cclementina	AT5G64610	2	Ciclev10001133m
Cclementina	AT5G05280	3	Ciclev10032803m	Ciclev10013579m
Cclementina	AT5G28060	2	Ciclev10022807m	Ciclev10002819m	Ciclev10006194m
Cclementina	AT5G14040	2	Ciclev10015678m	Ciclev10031869m	Ciclev10031895m	Ciclev10028883m
Cclementina	AT5G10500	3	Ciclev10026991m	Ciclev10003617m
Cclementina	AT5G46560	2	Ciclev10031769m
Cclementina	AT5G17230	2	Ciclev10011841m	Ciclev10018150m	Ciclev10015582m	Ciclev10018272m
Cclementina	AT5G43090	9	Ciclev10003448m	Ciclev10030389m
Cclementina	AT5G45160	2	Ciclev10014270m	Ciclev10024908m
Cclementina	AT5G16810	2	Ciclev10020357m
Cclementina	AT5G10900	3	Ciclev10025179m	Ciclev10025593m
Cclementina	AT5G42350	2	Ciclev10000678m	Ciclev10009595m
Cclementina	AT5G43910	3	Ciclev10020430m
Cclementina	AT5G43460	3	Ciclev10006114m	Ciclev10006115m
Cclementina	AT5G03820	3	Ciclev10013829m	Ciclev10027727m	Ciclev10025938m	Ciclev10025957m
Cclementina	AT5G62140	2	Ciclev10005753m
Cclementina	AT5G54850	2	Ciclev10010329m
Cclementina	AT5G37900	8	Ciclev10011294m
Cclementina	AT5G40440	2	Ciclev10014932m	Ciclev10008771m
Cclementina	AT5G21326	3	Ciclev10015272m	Ciclev10020168m	Ciclev10015157m
Cclementina	AT5G46200	101	Ciclev10015338m	Ciclev10026136m	Ciclev10010211m	Ciclev10020935m	Ciclev10026973m
Cclementina	AT5G15750	2	Ciclev10012892m
Cclementina	AT5G24860	3	Ciclev10009959m	Ciclev10006149m	Ciclev10030377m
Cclementina	AT5G52180	2	Ciclev10004900m
Cclementina	AT5G03730	2	Ciclev10013782m	Ciclev10031182m	Ciclev10000192m
Cclementina	AT5G46190	2	Ciclev10014608m	Ciclev10011187m	Ciclev10011418m
Cclementina	AT5G52440	2	Ciclev10005655m	Ciclev10002770m
Cclementina	AT5G55670	3	Ciclev10030915m	Ciclev10030917m
Cclementina	AT5G14950	2	Ciclev10014083m	Ciclev10024800m
Cclementina	AT5G16650	2	Ciclev10033027m	Ciclev10002824m
Cclementina	AT5G01010	2	Ciclev10011748m
Cclementina	AT5G63970	2	Ciclev10001203m
Cclementina	AT5G61990	2	Ciclev10033858m	Ciclev10014235m	Ciclev10010938m
Cclementina	AT5G04800	3	Ciclev10017115m	Ciclev10013058m
Cclementina	AT5G17523	3	Ciclev10031697m
Cclementina	AT5G20320	2	Ciclev10007241m	Ciclev10007239m	Ciclev10010912m	Ciclev10010911m
Cclementina	AT5G15740	2	Ciclev10011493m	Ciclev10019790m	Ciclev10031276m
Cclementina	AT5G62165	3	Ciclev10022568m
Cclementina	AT5G63380	2	Ciclev10019547m	Ciclev10014804m	Ciclev10031145m
Cclementina	AT5G65570	101	Ciclev10018358m	Ciclev10033965m	Ciclev10000307m	Ciclev10006927m	Ciclev10010823m
Cclementina	AT5G12190	2	Ciclev10017186m
Cclementina	AT5G19630	2	Ciclev10016541m
Cclementina	AT5G28730	4	Ciclev10023522m
Cclementina	AT5G08780	2	Ciclev10015830m	Ciclev10012880m
Cclementina	AT5G25490	3	Ciclev10009760m	Ciclev10026703m	Ciclev10009893m
Cclementina	AT5G41310	3	Ciclev10018623m	Ciclev10023895m
Cclementina	AT5G05070	2	Ciclev10013374m	Ciclev10011689m
Cclementina	AT5G10550	2	Ciclev10028177m	Ciclev10026925m
Cclementina	AT5G22610	10	Ciclev10031638m
Cclementina	AT5G55290	2	Ciclev10010112m
Cclementina	AT5G06170	5	Ciclev10000828m	Ciclev10000941m	Ciclev10030996m
Cclementina	AT5G11400	101	Ciclev10025699m	Ciclev10001177m	Ciclev10031723m	Ciclev10008365m	Ciclev10011776m
Cclementina	AT5G23660	2	Ciclev10032313m	Ciclev10033645m	Ciclev10032218m	Ciclev10023774m
Cclementina	AT5G66140	2	Ciclev10026339m	Ciclev10029139m
Cclementina	AT5G11290	3	Ciclev10015398m	Ciclev10015342m	Ciclev10015337m	Ciclev10015308m	Ciclev10020219m
Cclementina	AT5G11760	2	Ciclev10009901m
Cclementina	AT5G63180	3	Ciclev10020423m	Ciclev10031429m	Ciclev10015474m
Cclementina	AT5G59530	4	Ciclev10005202m	Ciclev10005201m	Ciclev10005008m	Ciclev10005208m
Cclementina	AT5G43650	2	Ciclev10005777m
Cclementina	AT5G10520	3	Ciclev10025570m	Ciclev10001189m
Cclementina	AT5G19855	2	Ciclev10016574m
Cclementina	AT5G63800	2	Ciclev10000420m	Ciclev10003478m	Ciclev10004034m	Ciclev10023501m
Cclementina	AT5G26980	2	Ciclev10001826m	Ciclev10024493m	Ciclev10023574m
Cclementina	AT5G49450	4	Ciclev10022730m	Ciclev10007045m
Cclementina	AT5G28960	3	Ciclev10019419m
Cclementina	AT5G23770	101	Ciclev10018775m	Ciclev10001744m
Cclementina	AT5G07830	2	Ciclev10019304m	Ciclev10033641m	Ciclev10007919m
Cclementina	AT5G10650	2	Ciclev10007897m
Cclementina	AT5G12340	2	Ciclev10017998m	Ciclev10016678m	Ciclev10029923m
Cclementina	AT5G59850	2	Ciclev10029569m	Ciclev10033065m	Ciclev10029572m
Cclementina	AT5G14990	2	Ciclev10033298m	Ciclev10033636m	Ciclev10033649m	Ciclev10033468m	Ciclev10033616m
Cclementina	AT5G04720	3	Ciclev10000281m	Ciclev10024907m	Ciclev10018897m
Cclementina	AT5G50100	2	Ciclev10022132m
Cclementina	AT5G07770	6	Ciclev10007257m	Ciclev10000052m	Ciclev10027690m	Ciclev10024009m	Ciclev10018877m
Cclementina	AT5G50700	2	Ciclev10031969m	Ciclev10031927m	Ciclev10020750m
Cclementina	AT5G05760	2	Ciclev10031758m	Ciclev10008805m	Ciclev10008850m
Cclementina	AT5G16560	4	Ciclev10001292m	Ciclev10001679m
Cclementina	AT5G13100	2	Ciclev10032000m
Cclementina	AT5G59616	101	Ciclev10026969m	Ciclev10027271m	Ciclev10026949m	Ciclev10026930m	Ciclev10025053m
Cclementina	AT5G05390	3	Ciclev10031070m	Ciclev10030322m	Ciclev10003240m
Cclementina	AT5G27740	2	Ciclev10020854m	Ciclev10024944m	Ciclev10024044m
Cclementina	AT5G44010	2	Ciclev10020041m
Cclementina	AT5G55130	2	Ciclev10008197m
Cclementina	AT5G23430	2	Ciclev10014294m	Ciclev10014112m
Cclementina	AT5G51300	2	Ciclev10004301m	Ciclev10014343m
Cclementina	AT5G01710	2	Ciclev10011494m	Ciclev10011672m	Ciclev10033974m
Cclementina	AT5G59410	2	Ciclev10029562m
Cclementina	AT5G18700	2	Ciclev10004155m
Cclementina	AT5G59950	2	Ciclev10029160m	Ciclev10012530m	Ciclev10012354m	Ciclev10032532m
Cclementina	AT5G14770	2	Ciclev10030585m
Cclementina	AT5G39600	2	Ciclev10002838m
Cclementina	AT5G40250	2	Ciclev10015556m	Ciclev10031917m	Ciclev10024093m
Cclementina	AT5G07350	2	Ciclev10030606m
Cclementina	AT5G16160	2	Ciclev10013056m
Cclementina	AT5G22490	6	Ciclev10019854m	Ciclev10019739m	Ciclev10015126m
Cclementina	AT5G02520	2	Ciclev10011079m	Ciclev10021601m
Cclementina	AT5G36670	3	Ciclev10018478m	Ciclev10004139m
Cclementina	AT5G02640	2	Ciclev10012982m	Ciclev10030290m
Cclementina	AT5G04730	5	Ciclev10025204m	Ciclev10014428m	Ciclev10003521m	Ciclev10003229m	Ciclev10003198m	Ciclev10003303m	Ciclev10003926m
Cclementina	AT5G01070	4	Ciclev10012571m	Ciclev10009581m	Ciclev10029385m	Ciclev10015691m
Cclementina	AT5G47680	2	Ciclev10015889m
Cclementina	AT5G02750	2	Ciclev10012410m
Cclementina	AT5G46370	3	Ciclev10015235m	Ciclev10023499m	Ciclev10033593m
Cclementina	AT5G03440	3	Ciclev10033705m
Cclementina	AT5G27000	2	Ciclev10000131m	Ciclev10018670m	Ciclev10007289m
Cclementina	AT5G41870	3	Ciclev10020162m	Ciclev10003286m
Cclementina	AT5G24310	3	Ciclev10021055m	Ciclev10021975m	Ciclev10021371m	Ciclev10023724m
Cclementina	AT5G51370	4	Ciclev10004858m
Cclementina	AT5G17730	7	Ciclev10025528m	Ciclev10025354m	Ciclev10028331m	Ciclev10028341m
Cclementina	AT5G42100	3	Ciclev10020391m	Ciclev10028637m
Cclementina	AT5G61810	4	Ciclev10031301m	Ciclev10015032m	Ciclev10015524m	Ciclev10020845m
Cclementina	AT5G38720	2	Ciclev10012260m
Cclementina	AT5G46410	2	Ciclev10016072m	Ciclev10001022m	Ciclev10005213m	Ciclev10031713m
Cclementina	AT5G56890	3	Ciclev10024844m	Ciclev10018935m	Ciclev10019041m
Cclementina	AT5G05480	2	Ciclev10031049m	Ciclev10023870m	Ciclev10020934m
Cclementina	AT5G48670	2	Ciclev10013728m	Ciclev10006519m	Ciclev10024463m	Ciclev10013876m
Cclementina	AT5G40510	2	Ciclev10015497m	Ciclev10008145m
Cclementina	AT5G08300	3	Ciclev10032075m	Ciclev10020931m	Ciclev10004572m
Cclementina	AT5G03020	101	Ciclev10025908m	Ciclev10020951m	Ciclev10031802m	Ciclev10008382m	Ciclev10015292m
Cclementina	AT5G58310	3	Ciclev10032372m	Ciclev10021442m
Cclementina	AT5G66810	2	Ciclev10025029m
Cclementina	AT5G24800	2	Ciclev10008515m	Ciclev10001051m
Cclementina	AT5G24640	4	Ciclev10017684m
Cclementina	AT5G41620	2	Ciclev10019168m	Ciclev10019237m
Cclementina	AT5G61370	2	Ciclev10023621m	Ciclev10019809m
Cclementina	AT5G23070	3	Ciclev10016471m
Cclementina	AT5G28160	101	Ciclev10025908m
Cclementina	AT5G35870	3	Ciclev10018021m
Cclementina	AT5G28020	3	Ciclev10001821m	Ciclev10001793m
Cclementina	AT5G23920	3	Ciclev10005703m	Ciclev10033886m
Cclementina	AT5G20870	2	Ciclev10008127m	Ciclev10008079m
Cclementina	AT5G63300	3	Ciclev10022507m	Ciclev10016867m
Cclementina	AT5G54730	2	Ciclev10007389m	Ciclev10000138m	Ciclev10018690m
Cclementina	AT5G19400	2	Ciclev10014151m	Ciclev10014136m
Cclementina	AT5G52050	3	Ciclev10007191m	Ciclev10019758m
Cclementina	AT5G06140	2	Ciclev10013553m	Ciclev10028102m
Cclementina	AT5G49030	2	Ciclev10004211m	Ciclev10018576m	Ciclev10010998m
Cclementina	AT5G18340	6	Ciclev10031496m	Ciclev10024335m
Cclementina	AT5G02250	2	Ciclev10011102m	Ciclev10024818m	Ciclev10000093m
Cclementina	AT5G43710	2	Ciclev10004553m	Ciclev10019471m
Cclementina	AT5G60790	2	Ciclev10028056m	Ciclev10019068m	Ciclev10025010m	Ciclev10033898m
Cclementina	AT5G52770	7	Ciclev10006198m
Cclementina	AT5G60360	3	Ciclev10008748m
Cclementina	AT5G66640	9	Ciclev10025331m	Ciclev10001015m	Ciclev10031291m	Ciclev10029859m
Cclementina	AT5G07580	2	Ciclev10005863m	Ciclev10005750m
Cclementina	AT5G14790	2	Ciclev10015930m	Ciclev10005528m
Cclementina	AT5G39210	2	Ciclev10012981m
Cclementina	AT5G06470	2	Ciclev10012922m	Ciclev10017624m	Ciclev10020737m
Cclementina	AT5G52020	2	Ciclev10023840m	Ciclev10005869m
Cclementina	AT5G17350	3	Ciclev10012926m	Ciclev10016694m
Cclementina	AT5G55190	2	Ciclev10009426m	Ciclev10009427m
Cclementina	AT5G45910	2	Ciclev10015707m
Cclementina	AT5G01910	2	Ciclev10013711m
Cclementina	AT5G04860	3	Ciclev10011109m	Ciclev10017971m	Ciclev10007591m
Cclementina	AT5G54600	2	Ciclev10009584m	Ciclev10022626m
Cclementina	AT5G50270	101	Ciclev10011675m	Ciclev10013738m	Ciclev10011664m	Ciclev10032176m	Ciclev10003768m
Cclementina	AT5G24020	2	Ciclev10005457m
Cclementina	AT5G54990	101	Ciclev10022101m
Cclementina	AT5G19920	3	Ciclev10031176m
Cclementina	AT5G05720	4	Ciclev10017571m
Cclementina	AT5G58760	2	Ciclev10028135m	Ciclev10007957m
Cclementina	AT5G60980	2	Ciclev10020038m	Ciclev10011679m	Ciclev10020020m	Ciclev10013743m
Cclementina	AT5G14750	2	Ciclev10017556m	Ciclev10032713m	Ciclev10026498m
Cclementina	AT5G09310	2	Ciclev10002814m
Cclementina	AT5G08180	2	Ciclev10022644m	Ciclev10009899m
Cclementina	AT5G41020	2	Ciclev10030284m	Ciclev10014556m
Cclementina	AT5G04110	3	Ciclev10004438m	Ciclev10011958m	Ciclev10019137m	Ciclev10019313m
Cclementina	AT5G59700	3	Ciclev10027823m	Ciclev10030714m	Ciclev10007188m
Cclementina	AT5G03970	2	Ciclev10019572m	Ciclev10025746m	Ciclev10005090m
Cclementina	AT5G05740	2	Ciclev10031204m	Ciclev10019476m	Ciclev10028052m
Cclementina	AT5G16750	2	Ciclev10018804m	Ciclev10010984m
Cclementina	AT5G16720	2	Ciclev10011001m	Ciclev10014119m
Cclementina	AT5G58880	5	Ciclev10029861m	Ciclev10030490m
Cclementina	AT5G41410	2	Ciclev10019130m	Ciclev10024897m
Cclementina	AT5G43140	2	Ciclev10002167m	Ciclev10028778m	Ciclev10012325m	Ciclev10009440m
Cclementina	AT5G38670	101	Ciclev10025908m
Cclementina	AT5G44370	2	Ciclev10028471m
Cclementina	AT5G45800	2	Ciclev10014476m
Cclementina	AT5G59560	2	Ciclev10029023m
Cclementina	AT5G11230	5	Ciclev10009147m	Ciclev10010813m	Ciclev10005167m	Ciclev10021024m
Cclementina	AT5G63530	3	Ciclev10031989m	Ciclev10016302m	Ciclev10033647m
Cclementina	AT5G05830	2	Ciclev10009581m	Ciclev10012571m	Ciclev10029385m	Ciclev10015691m
Cclementina	AT5G17600	3	Ciclev10031956m	Ciclev10013874m	Ciclev10005244m	Ciclev10025698m
Cclementina	AT5G64960	3	Ciclev10025386m
Cclementina	AT5G15700	2	Ciclev10010966m	Ciclev10030633m	Ciclev10007333m
Cclementina	AT5G03500	2	Ciclev10012936m
Cclementina	AT5G50960	2	Ciclev10015755m	Ciclev10021421m	Ciclev10007988m
Cclementina	AT5G40210	8	Ciclev10017903m
Cclementina	AT5G14110	7	Ciclev10033156m	Ciclev10033318m
Cclementina	AT5G04970	3	Ciclev10000705m	Ciclev10003641m
Cclementina	AT5G54770	2	Ciclev10008765m	Ciclev10015727m	Ciclev10024231m
Cclementina	AT5G63900	7	Ciclev10000745m	Ciclev10013761m	Ciclev10027689m	Ciclev10018500m
Cclementina	AT5G06600	2	Ciclev10010943m	Ciclev10027709m
Cclementina	AT5G36170	2	Ciclev10012132m	Ciclev10005039m	Ciclev10000955m
Cclementina	AT5G50970	2	Ciclev10031176m
Cclementina	AT5G51980	3	Ciclev10005002m	Ciclev10004933m	Ciclev10024419m	Ciclev10017981m
Cclementina	AT5G44710	2	Ciclev10017275m	Ciclev10010372m	Ciclev10006880m
Cclementina	AT5G12400	2	Ciclev10014020m	Ciclev10027677m
Cclementina	AT5G50320	2	Ciclev10019518m
Cclementina	AT5G42380	2	Ciclev10002523m	Ciclev10018267m	Ciclev10022753m
Cclementina	AT5G13840	2	Ciclev10031523m	Ciclev10019996m
Cclementina	AT5G59440	2	Ciclev10016330m	Ciclev10026903m
Cclementina	AT5G20540	2	Ciclev10008657m	Ciclev10025865m
Cclementina	AT5G16890	2	Ciclev10019794m
Cclementina	AT5G14700	2	Ciclev10015683m	Ciclev10021083m
Cclementina	AT5G19820	2	Ciclev10014097m	Ciclev10018600m	Ciclev10030583m	Ciclev10003668m
Cclementina	AT5G64667	2	Ciclev10026873m	Ciclev10003011m
Cclementina	AT5G19680	2	Ciclev10008855m
Cclementina	AT5G40880	4	Ciclev10004933m	Ciclev10005002m	Ciclev10024419m	Ciclev10017981m
Cclementina	AT5G28500	3	Ciclev10027647m
Cclementina	AT5G06530	2	Ciclev10011143m	Ciclev10011273m	Ciclev10010223m
Cclementina	AT5G54180	2	Ciclev10023265m
Cclementina	AT5G36880	2	Ciclev10014353m	Ciclev10019034m
Cclementina	AT5G43020	2	Ciclev10000518m	Ciclev10025085m	Ciclev10004499m
Cclementina	AT5G06490	2	Ciclev10013347m	Ciclev10003203m
Cclementina	AT5G34930	2	Ciclev10007630m	Ciclev10025846m	Ciclev10032371m	Ciclev10033476m
Cclementina	AT5G26610	2	Ciclev10012662m
Cclementina	AT5G44420	4	Ciclev10029711m	Ciclev10029828m	Ciclev10029712m	Ciclev10030125m
Cclementina	AT5G10750	2	Ciclev10009090m	Ciclev10021246m
Cclementina	AT5G53150	2	Ciclev10004367m	Ciclev10030729m	Ciclev10030731m
Cclementina	AT5G20440	4	Ciclev10002624m
Cclementina	AT5G53980	2	Ciclev10009522m	Ciclev10016895m
Cclementina	AT5G39360	2	Ciclev10012574m	Ciclev10020962m
Cclementina	AT5G06280	2	Ciclev10013044m
Cclementina	AT5G42050	2	Ciclev10021060m	Ciclev10016061m	Ciclev10023823m
Cclementina	AT5G23310	2	Ciclev10032493m	Ciclev10032406m	Ciclev10032233m
Cclementina	AT5G01690	101	Ciclev10013704m	Ciclev10013706m	Ciclev10010504m	Ciclev10003638m	Ciclev10003674m
Cclementina	AT5G67330	4	Ciclev10025394m	Ciclev10000826m	Ciclev10025318m	Ciclev10000736m
Cclementina	AT5G15920	2	Ciclev10030582m	Ciclev10004204m
Cclementina	AT5G23570	2	Ciclev10025262m
Cclementina	AT5G19060	3	Ciclev10006522m
Cclementina	AT5G04540	3	Ciclev10031728m
Cclementina	AT5G17290	2	Ciclev10005246m
Cclementina	AT5G53050	2	Ciclev10020415m	Ciclev10023844m
Cclementina	AT5G38210	3	Ciclev10011179m	Ciclev10018735m	Ciclev10014492m
Cclementina	AT5G17620	2	Ciclev10032078m
Cclementina	AT5G10020	2	Ciclev10024775m	Ciclev10014149m	Ciclev10014111m
Cclementina	AT5G14200	3	Ciclev10025744m
Cclementina	AT5G64320	2	Ciclev10030202m	Ciclev10018977m	Ciclev10004501m	Ciclev10013605m
Cclementina	AT5G21040	2	Ciclev10014249m
Cclementina	AT5G08335	2	Ciclev10016775m
Cclementina	AT5G33290	3	Ciclev10010628m	Ciclev10010441m	Ciclev10010549m
Cclementina	AT5G07520	101	Ciclev10016997m
Cclementina	AT5G66310	2	Ciclev10024791m	Ciclev10027758m
Cclementina	AT5G60780	5	Ciclev10029836m	Ciclev10030358m	Ciclev10028173m	Ciclev10013718m
Cclementina	AT5G40430	9	Ciclev10017526m
Cclementina	AT5G67070	2	Ciclev10026759m
Cclementina	AT5G23100	2	Ciclev10021702m	Ciclev10032404m	Ciclev10006416m
Cclementina	AT5G54840	2	Ciclev10009122m	Ciclev10017974m
Cclementina	AT5G22290	2	Ciclev10028618m
Cclementina	AT5G03520	5	Ciclev10032714m	Ciclev10012725m	Ciclev10029259m	Ciclev10013112m
Cclementina	AT5G12470	2	Ciclev10015274m	Ciclev10031842m	Ciclev10030811m
Cclementina	AT5G19320	2	Ciclev10004648m	Ciclev10019619m	Ciclev10031015m
Cclementina	AT5G55450	6	Ciclev10010463m
Cclementina	AT5G54890	2	Ciclev10008747m	Ciclev10020296m
Cclementina	AT5G11360	101	Ciclev10015549m	Ciclev10011776m	Ciclev10033827m	Ciclev10011638m	Ciclev10011405m
Cclementina	AT5G63990	5	Ciclev10001463m	Ciclev10008644m	Ciclev10015112m	Ciclev10015399m
Cclementina	AT5G50290	2	Ciclev10021329m	Ciclev10005553m	Ciclev10026163m
Cclementina	AT5G07860	5	Ciclev10003138m	Ciclev10011647m
Cclementina	AT5G44785	3	Ciclev10015693m	Ciclev10021384m	Ciclev10002154m
Cclementina	AT5G55640	2	Ciclev10009817m
Cclementina	AT5G40270	2	Ciclev10017499m	Ciclev10031446m
Cclementina	AT5G54630	2	Ciclev10008310m	Ciclev10001224m	Ciclev10001255m
Cclementina	AT5G49190	2	Ciclev10004341m	Ciclev10018889m
Cclementina	AT5G47880	4	Ciclev10028480m	Ciclev10015281m	Ciclev10015328m
Cclementina	AT5G57280	2	Ciclev10009088m
Cclementina	AT5G26570	2	Ciclev10006658m	Ciclev10004968m	Ciclev10030499m
Cclementina	AT5G45550	2	Ciclev10002624m
Cclementina	AT5G16270	2	Ciclev10014064m	Ciclev10030924m	Ciclev10014314m
Cclementina	AT5G19760	2	Ciclev10016099m	Ciclev10026128m
Cclementina	AT5G67020	2	Ciclev10025785m	Ciclev10025875m
Cclementina	AT5G47990	8	Ciclev10033811m
Cclementina	AT5G11850	2	Ciclev10010193m	Ciclev10000167m	Ciclev10007317m
Cclementina	AT5G38410	5	Ciclev10012893m	Ciclev10009532m	Ciclev10023403m
Cclementina	AT5G22030	2	Ciclev10027791m	Ciclev10013658m	Ciclev10012460m
Cclementina	AT5G04440	2	Ciclev10032582m	Ciclev10009318m
Cclementina	AT5G41260	3	Ciclev10019894m	Ciclev10019852m
Cclementina	AT5G03880	2	Ciclev10012144m	Ciclev10021013m
Cclementina	AT5G63000	2	Ciclev10022297m
Cclementina	AT5G45400	2	Ciclev10000254m	Ciclev10010492m	Ciclev10009939m
Cclementina	AT5G48490	2	Ciclev10017274m	Ciclev10010463m	Ciclev10029642m	Ciclev10022967m
Cclementina	AT5G64070	2	Ciclev10000085m	Ciclev10027664m	Ciclev10030717m
Cclementina	AT5G04770	3	Ciclev10014713m	Ciclev10019477m	Ciclev10014647m
Cclementina	AT5G66980	2	Ciclev10026137m	Ciclev10028843m	Ciclev10000881m	Ciclev10019558m
Cclementina	AT5G10940	2	Ciclev10000370m	Ciclev10028345m
Cclementina	AT5G17780	2	Ciclev10031584m	Ciclev10033414m
Cclementina	AT5G53730	2	Ciclev10022226m
Cclementina	AT5G59845	2	Ciclev10002979m	Ciclev10029695m
Cclementina	AT5G46680	2	Ciclev10008244m
Cclementina	AT5G15070	2	Ciclev10010963m
Cclementina	AT5G61730	3	Ciclev10018720m	Ciclev10004128m
Cclementina	AT5G62910	2	Ciclev10020913m	Ciclev10027731m
Cclementina	AT5G50640	2	Ciclev10031167m	Ciclev10000793m
Cclementina	AT5G40170	7	Ciclev10024075m
Cclementina	AT5G45640	3	Ciclev10014347m
Cclementina	AT5G23870	2	Ciclev10005117m
Cclementina	AT5G27550	2	Ciclev10003680m	Ciclev10018793m	Ciclev10000147m
Cclementina	AT5G02990	101	Ciclev10025908m	Ciclev10020951m
Cclementina	AT5G04090	3	Ciclev10021153m	Ciclev10020704m
Cclementina	AT5G19520	3	Ciclev10010725m	Ciclev10007516m	Ciclev10000412m	Ciclev10030800m
Cclementina	AT5G09610	3	Ciclev10023979m	Ciclev10023507m
Cclementina	AT5G56590	2	Ciclev10008080m
Cclementina	AT5G22780	2	Ciclev10027737m	Ciclev10030683m
Cclementina	AT5G24280	2	Ciclev10018477m	Ciclev10011757m
Cclementina	AT5G53770	2	Ciclev10008024m	Ciclev10008854m	Ciclev10018476m
Cclementina	AT5G09890	2	Ciclev10000876m
Cclementina	AT5G04640	5	Ciclev10033728m	Ciclev10023422m
Cclementina	AT5G16490	2	Ciclev10012906m
Cclementina	AT5G07420	5	Ciclev10031872m	Ciclev10010655m
Cclementina	AT5G44700	3	Ciclev10014061m	Ciclev10024596m
Cclementina	AT5G13240	2	Ciclev10016597m
Cclementina	AT5G48600	2	Ciclev10010934m	Ciclev10024065m
Cclementina	AT5G46850	2	Ciclev10016033m
Cclementina	AT5G16510	2	Ciclev10013540m
Cclementina	AT5G42785	2	Ciclev10002762m
Cclementina	AT5G27330	2	Ciclev10000602m
Cclementina	AT5G18710	101	Ciclev10004243m	Ciclev10004367m	Ciclev10014483m	Ciclev10030729m	Ciclev10030731m
Cclementina	AT5G67385	2	Ciclev10025164m
Cclementina	AT5G19875	2	Ciclev10017191m	Ciclev10029583m
Cclementina	AT5G06950	3	Ciclev10001081m	Ciclev10005080m	Ciclev10031441m	Ciclev10031361m
Cclementina	AT5G58090	3	Ciclev10008079m	Ciclev10008695m	Ciclev10008127m	Ciclev10014935m
Cclementina	AT5G52240	3	Ciclev10005756m	Ciclev10012804m	Ciclev10010015m
Cclementina	AT5G05870	4	Ciclev10004935m	Ciclev10028392m	Ciclev10030803m
Cclementina	AT5G08050	2	Ciclev10022373m
Cclementina	AT5G24110	4	Ciclev10005165m	Ciclev10020744m	Ciclev10021038m
Cclementina	AT5G35970	2	Ciclev10030616m	Ciclev10004523m	Ciclev10033615m
Cclementina	AT5G09730	3	Ciclev10000355m	Ciclev10018959m	Ciclev10004369m
Cclementina	AT5G22740	2	Ciclev10028164m	Ciclev10031284m	Ciclev10011455m	Ciclev10013685m
Cclementina	AT5G35580	3	Ciclev10008248m	Ciclev10010608m	Ciclev10025595m
Cclementina	AT5G66220	3	Ciclev10032697m	Ciclev10032749m
Cclementina	AT5G51470	101	Ciclev10000544m	Ciclev10019393m	Ciclev10017968m	Ciclev10007746m	Ciclev10025211m
Cclementina	AT5G64170	2	Ciclev10027956m	Ciclev10004446m
Cclementina	AT5G23490	2	Ciclev10026951m	Ciclev10032200m	Ciclev10026771m
Cclementina	AT5G13950	2	Ciclev10014280m	Ciclev10019422m	Ciclev10027686m
Cclementina	AT5G63220	2	Ciclev10032131m
Cclementina	AT5G25770	2	Ciclev10009208m	Ciclev10010051m
Cclementina	AT5G19485	2	Ciclev10015197m
Cclementina	AT5G43370	7	Ciclev10004694m	Ciclev10019627m	Ciclev10007177m	Ciclev10033331m	Ciclev10006898m
Cclementina	AT5G10625	2	Ciclev10009959m	Ciclev10006149m	Ciclev10030377m
Cclementina	AT5G17200	5	Ciclev10027137m	Ciclev10027074m	Ciclev10010440m
Cclementina	AT5G38360	2	Ciclev10012146m
Cclementina	AT5G58970	2	Ciclev10028916m	Ciclev10012294m
Cclementina	AT5G05200	2	Ciclev10031187m
Cclementina	AT5G18020	4	Ciclev10029650m	Ciclev10029654m	Ciclev10029871m
Cclementina	AT5G50210	2	Ciclev10019026m	Ciclev10032733m
Cclementina	AT5G35840	2	Ciclev10014096m	Ciclev10027712m
Cclementina	AT5G67170	2	Ciclev10026145m
Cclementina	AT5G60040	2	Ciclev10027681m	Ciclev10024686m	Ciclev10004132m
Cclementina	AT5G42980	4	Ciclev10002859m	Ciclev10026781m	Ciclev10013081m
Cclementina	AT5G49140	5	Ciclev10024534m	Ciclev10024544m	Ciclev10023975m	Ciclev10018571m	Ciclev10024504m
Cclementina	AT5G22090	2	Ciclev10028116m
Cclementina	AT5G38510	2	Ciclev10011658m	Ciclev10001765m
Cclementina	AT5G26580	101	Ciclev10013728m	Ciclev10006519m	Ciclev10013876m	Ciclev10024463m	Ciclev10003090m
Cclementina	AT5G11190	3	Ciclev10009526m	Ciclev10027305m	Ciclev10009447m
Cclementina	AT5G50170	2	Ciclev10018657m	Ciclev10014339m
Cclementina	AT5G10930	2	Ciclev10008225m	Ciclev10025649m
Cclementina	AT5G20140	2	Ciclev10008577m	Ciclev10012335m	Ciclev10012815m
Cclementina	AT5G04230	5	Ciclev10030821m	Ciclev10011175m	Ciclev10011134m	Ciclev10027912m	Ciclev10027913m
Cclementina	AT5G04390	4	Ciclev10012395m	Ciclev10028853m	Ciclev10033380m
Cclementina	AT5G03435	101	Ciclev10030764m	Ciclev10033918m	Ciclev10014352m	Ciclev10033973m	Ciclev10030600m
Cclementina	AT5G15300	2	Ciclev10011436m
Cclementina	AT5G33320	2	Ciclev10020405m	Ciclev10017852m
Cclementina	AT5G47790	2	Ciclev10015322m	Ciclev10011153m
Cclementina	AT5G25820	2	Ciclev10007698m	Ciclev10007651m	Ciclev10007703m
Cclementina	AT5G39700	9	Ciclev10031944m	Ciclev10011967m	Ciclev10020631m	Ciclev10023285m	Ciclev10001803m
Cclementina	AT5G64150	2	Ciclev10020646m
Cclementina	AT5G47930	4	Ciclev10017335m	Ciclev10017332m	Ciclev10017799m	Ciclev10017430m
Cclementina	AT5G10700	2	Ciclev10009845m
Cclementina	AT5G44030	2	Ciclev10018639m
Cclementina	AT5G22670	12	Ciclev10003148m
Cclementina	AT5G30490	2	Ciclev10005452m
Cclementina	AT5G50150	2	Ciclev10020109m
Cclementina	AT5G20240	2	Ciclev10002471m	Ciclev10002422m	Ciclev10016394m
Cclementina	AT5G14980	3	Ciclev10033579m	Ciclev10017467m	Ciclev10015863m
Cclementina	AT5G53380	7	Ciclev10019854m	Ciclev10019877m	Ciclev10019739m	Ciclev10023773m
Cclementina	AT5G60110	4	Ciclev10017866m
Cclementina	AT5G65510	3	Ciclev10025339m
Cclementina	AT5G09470	4	Ciclev10001822m	Ciclev10026128m
Cclementina	AT5G07120	3	Ciclev10028102m	Ciclev10013553m
Cclementina	AT5G35525	3	Ciclev10016920m	Ciclev10017041m	Ciclev10016918m	Ciclev10033938m	Ciclev10016864m
Cclementina	AT5G46980	9	Ciclev10033644m
Cclementina	AT5G61680	3	Ciclev10031872m	Ciclev10010655m
Cclementina	AT5G20200	2	Ciclev10007561m	Ciclev10014057m
Cclementina	AT5G22020	3	Ciclev10028617m	Ciclev10005245m	Ciclev10006948m
Cclementina	AT5G14910	2	Ciclev10012884m
Cclementina	AT5G60860	3	Ciclev10016641m	Ciclev10018407m
Cclementina	AT5G02330	101	Ciclev10027267m	Ciclev10023780m	Ciclev10027263m	Ciclev10014060m	Ciclev10027175m
Cclementina	AT5G57540	13	Ciclev10005561m
Cclementina	AT5G61060	2	Ciclev10019240m	Ciclev10019370m	Ciclev10028632m
Cclementina	AT5G09650	2	Ciclev10028967m
Cclementina	AT5G25050	2	Ciclev10008084m	Ciclev10008109m	Ciclev10010366m
Cclementina	AT5G45380	2	Ciclev10000444m
Cclementina	AT5G46030	2	Ciclev10017311m	Ciclev10033663m	Ciclev10033894m
Cclementina	AT5G14540	2	Ciclev10014743m	Ciclev10019708m	Ciclev10014791m
Cclementina	AT5G62790	2	Ciclev10020004m	Ciclev10019836m
Cclementina	AT5G23400	2	Ciclev10014664m	Ciclev10030933m
Cclementina	AT5G03510	2	Ciclev10012395m	Ciclev10028853m
Cclementina	AT5G03980	2	Ciclev10003375m
Cclementina	AT5G56130	2	Ciclev10008971m
Cclementina	AT5G60080	101	Ciclev10010152m	Ciclev10015334m	Ciclev10001525m	Ciclev10018293m	Ciclev10004734m
Cclementina	AT5G36260	2	Ciclev10011566m	Ciclev10019914m
Cclementina	AT5G09420	3	Ciclev10007714m	Ciclev10028606m	Ciclev10001213m	Ciclev10001239m
Cclementina	AT5G47800	2	Ciclev10014681m	Ciclev10030958m
Cclementina	AT5G55125	2	Ciclev10010691m	Ciclev10009664m
Cclementina	AT5G51780	2	Ciclev10006628m	Ciclev10024422m	Ciclev10006639m
Cclementina	AT5G24550	6	Ciclev10031262m	Ciclev10031209m	Ciclev10017777m
Cclementina	AT5G43030	101	Ciclev10027267m	Ciclev10014060m	Ciclev10027175m	Ciclev10027263m	Ciclev10023780m
Cclementina	AT5G47670	2	Ciclev10016498m	Ciclev10010391m
Cclementina	AT5G04070	3	Ciclev10001762m
Cclementina	AT5G64410	2	Ciclev10027887m	Ciclev10003230m	Ciclev10003491m
Cclementina	AT5G36240	3	Ciclev10028298m	Ciclev10011928m
Cclementina	AT5G08139	3	Ciclev10018495m	Ciclev10001606m	Ciclev10013556m
Cclementina	AT5G24160	6	Ciclev10029969m	Ciclev10000839m	Ciclev10029886m	Ciclev10010419m	Ciclev10025367m
Cclementina	AT5G04885	2	Ciclev10014537m	Ciclev10019305m	Ciclev10028018m	Ciclev10030270m
Cclementina	AT5G49310	8	Ciclev10011496m	Ciclev10004067m	Ciclev10022583m	Ciclev10024656m
Cclementina	AT5G57685	2	Ciclev10009784m	Ciclev10009695m
Cclementina	AT5G06110	3	Ciclev10011261m	Ciclev10032127m	Ciclev10019373m
Cclementina	AT5G14280	2	Ciclev10016456m	Ciclev10032558m
Cclementina	AT5G52040	3	Ciclev10005021m	Ciclev10021673m
Cclementina	AT5G02720	3	Ciclev10012656m
Cclementina	AT5G08370	3	Ciclev10034010m	Ciclev10003125m	Ciclev10030938m
Cclementina	AT5G66520	2	Ciclev10025166m	Ciclev10019256m	Ciclev10003904m	Ciclev10010822m
Cclementina	AT5G02280	2	Ciclev10012951m	Ciclev10006067m
Cclementina	AT5G40830	3	Ciclev10001297m	Ciclev10003316m	Ciclev10006824m	Ciclev10003882m
Cclementina	AT5G09880	2	Ciclev10025229m	Ciclev10027985m
Cclementina	AT5G07610	2	Ciclev10006867m	Ciclev10005096m	Ciclev10005090m	Ciclev10005086m	Ciclev10005097m
Cclementina	AT5G14490	3	Ciclev10015507m	Ciclev10031598m
Cclementina	AT5G65270	2	Ciclev10026427m	Ciclev10005824m	Ciclev10032676m	Ciclev10021994m
Cclementina	AT5G52290	2	Ciclev10006492m
Cclementina	AT5G15400	2	Ciclev10010958m
Cclementina	AT5G23060	2	Ciclev10018681m
Cclementina	AT5G45370	3	Ciclev10012394m	Ciclev10013379m
Cclementina	AT5G14180	2	Ciclev10015421m	Ciclev10015400m	Ciclev10018296m	Ciclev10028553m	Ciclev10017979m
Cclementina	AT5G03790	2	Ciclev10012525m
Cclementina	AT5G58560	2	Ciclev10028969m	Ciclev10032240m
Cclementina	AT5G65560	2	Ciclev10018770m	Ciclev10014182m	Ciclev10018778m
Cclementina	AT5G43470	7	Ciclev10027800m	Ciclev10014197m	Ciclev10010679m	Ciclev10007381m	Ciclev10010635m
Cclementina	AT5G57630	101	Ciclev10015272m	Ciclev10015157m	Ciclev10001147m	Ciclev10025649m	Ciclev10020168m
Cclementina	AT5G40410	101	Ciclev10033724m	Ciclev10027922m	Ciclev10011209m	Ciclev10007619m	Ciclev10028001m
Cclementina	AT5G45700	2	Ciclev10016126m
Cclementina	AT5G66650	4	Ciclev10025915m	Ciclev10001564m
Cclementina	AT5G64100	6	Ciclev10008925m
Cclementina	AT5G24610	3	Ciclev10022731m
Cclementina	AT5G57660	2	Ciclev10008366m	Ciclev10008813m
Cclementina	AT5G13330	2	Ciclev10005787m	Ciclev10032575m	Ciclev10018158m
Cclementina	AT5G40630	3	Ciclev10016973m
Cclementina	AT5G66940	3	Ciclev10026061m	Ciclev10002237m	Ciclev10026336m
Cclementina	AT5G61290	3	Ciclev10020101m
Cclementina	AT5G13900	2	Ciclev10018048m
Cclementina	AT5G16380	2	Ciclev10012904m	Ciclev10016907m
Cclementina	AT5G44160	3	Ciclev10015043m	Ciclev10025122m	Ciclev10028294m
Cclementina	AT5G53470	3	Ciclev10020753m	Ciclev10025613m	Ciclev10001990m	Ciclev10017489m
Cclementina	AT5G02710	2	Ciclev10012844m
Cclementina	AT5G10160	2	Ciclev10029222m	Ciclev10026811m	Ciclev10030121m
Cclementina	AT5G48310	2	Ciclev10014121m	Ciclev10000059m	Ciclev10024732m
Cclementina	AT5G13690	2	Ciclev10030724m	Ciclev10018883m
Cclementina	AT5G66550	2	Ciclev10026398m	Ciclev10002369m
Cclementina	AT5G07170	4	Ciclev10019738m	Ciclev10006545m
Cclementina	AT5G66850	2	Ciclev10000396m	Ciclev10018781m	Ciclev10004467m
Cclementina	AT5G13400	2	Ciclev10004541m
Cclementina	AT5G03455	2	Ciclev10013072m
Cclementina	AT5G62920	3	Ciclev10022334m	Ciclev10032281m
Cclementina	AT5G15980	3	Ciclev10011236m	Ciclev10019266m
Cclementina	AT5G54520	2	Ciclev10008307m	Ciclev10031042m	Ciclev10019296m
Cclementina	AT5G49570	2	Ciclev10000348m
Cclementina	AT5G46060	2	Ciclev10017559m	Ciclev10009323m
Cclementina	AT5G47460	2	Ciclev10019350m
Cclementina	AT5G55820	2	Ciclev10007227m
Cclementina	AT5G07290	3	Ciclev10030628m	Ciclev10004300m	Ciclev10014243m
Cclementina	AT5G44950	7	Ciclev10013738m	Ciclev10020065m	Ciclev10020069m
Cclementina	AT5G56480	3	Ciclev10017652m	Ciclev10017226m	Ciclev10017233m
Cclementina	AT5G60820	4	Ciclev10018495m
Cclementina	AT5G57030	2	Ciclev10008410m	Ciclev10004730m	Ciclev10028245m
Cclementina	AT5G56340	3	Ciclev10015642m	Ciclev10024260m	Ciclev10020902m
Cclementina	AT5G09300	2	Ciclev10000963m	Ciclev10001030m
Cclementina	AT5G23535	2	Ciclev10022626m	Ciclev10009584m
Cclementina	AT5G27660	2	Ciclev10001167m	Ciclev10012082m
Cclementina	AT5G12230	101	Ciclev10017082m
Cclementina	AT5G13270	10	Ciclev10030064m
Cclementina	AT5G65200	2	Ciclev10019643m	Ciclev10011415m
Cclementina	AT5G27410	2	Ciclev10003913m	Ciclev10008593m
Cclementina	AT5G08580	2	Ciclev10031861m	Ciclev10023659m
Cclementina	AT5G64020	2	Ciclev10001207m	Ciclev10007982m
Cclementina	AT5G37770	3	Ciclev10013012m	Ciclev10009740m
Cclementina	AT5G12200	2	Ciclev10014772m	Ciclev10014972m
Cclementina	AT5G10280	2	Ciclev10026023m	Ciclev10003958m
Cclementina	AT5G39490	5	Ciclev10000587m
Cclementina	AT5G22450	2	Ciclev10027692m	Ciclev10014071m	Ciclev10007265m
Cclementina	AT5G52570	3	Ciclev10005481m	Ciclev10022121m
Cclementina	AT5G24420	4	Ciclev10021162m	Ciclev10032440m	Ciclev10002054m
Cclementina	AT5G27450	2	Ciclev10001383m
Cclementina	AT5G47190	3	Ciclev10021998m	Ciclev10022242m
Cclementina	AT5G35170	2	Ciclev10007794m	Ciclev10021337m	Ciclev10021896m
Cclementina	AT5G22260	2	Ciclev10017892m	Ciclev10007029m	Ciclev10017749m
Cclementina	AT5G47090	2	Ciclev10021261m
Cclementina	AT5G19000	3	Ciclev10005094m	Ciclev10020406m	Ciclev10031714m
Cclementina	AT5G40860	4	Ciclev10016522m
Cclementina	AT5G25370	4	Ciclev10024917m	Ciclev10010712m
Cclementina	AT5G51670	2	Ciclev10004928m	Ciclev10013886m	Ciclev10031012m
Cclementina	AT5G15490	2	Ciclev10011622m	Ciclev10031390m	Ciclev10019935m
Cclementina	AT5G42370	2	Ciclev10003552m
Cclementina	AT5G61800	2	Ciclev10033340m
Cclementina	AT5G02940	3	Ciclev10004298m	Ciclev10018782m	Ciclev10000208m
Cclementina	AT5G07190	5	Ciclev10006003m	Ciclev10005897m	Ciclev10026660m	Ciclev10009669m
Cclementina	AT5G11090	2	Ciclev10009513m	Ciclev10027309m
Cclementina	AT5G12080	2	Ciclev10010725m	Ciclev10007516m	Ciclev10000412m	Ciclev10030800m	Ciclev10033585m
Cclementina	AT5G07800	2	Ciclev10020101m
Cclementina	AT5G07010	2	Ciclev10003688m	Ciclev10031848m	Ciclev10024230m	Ciclev10021050m
Cclementina	AT5G62880	2	Ciclev10022245m	Ciclev10009470m
Cclementina	AT5G53030	2	Ciclev10021848m	Ciclev10021650m
Cclementina	AT5G65840	2	Ciclev10026314m	Ciclev10013683m
Cclementina	AT5G37990	6	Ciclev10004079m
Cclementina	AT5G01530	3	Ciclev10012370m	Ciclev10032377m	Ciclev10032568m
Cclementina	AT5G37720	3	Ciclev10012354m	Ciclev10029160m	Ciclev10012530m
Cclementina	AT5G11810	2	Ciclev10008931m
Cclementina	AT5G17020	2	Ciclev10018764m
Cclementina	AT5G13590	2	Ciclev10033332m
Cclementina	AT5G53810	9	Ciclev10001555m
Cclementina	AT5G63250	101	Ciclev10003630m	Ciclev10017199m	Ciclev10008080m	Ciclev10017980m	Ciclev10005883m
Cclementina	AT5G55320	101	Ciclev10008717m	Ciclev10008789m	Ciclev10031885m
Cclementina	AT5G19160	2	Ciclev10004949m	Ciclev10020003m	Ciclev10013764m
Cclementina	AT5G37750	101	Ciclev10030729m	Ciclev10030731m	Ciclev10014483m	Ciclev10004367m	Ciclev10000081m
Cclementina	AT5G50580	3	Ciclev10032114m	Ciclev10010950m
Cclementina	AT5G50740	2	Ciclev10031989m	Ciclev10016302m	Ciclev10033647m
Cclementina	AT5G08590	3	Ciclev10025965m	Ciclev10001672m	Ciclev10020980m
Cclementina	AT5G08640	2	Ciclev10026028m	Ciclev10003741m	Ciclev10015856m	Ciclev10020815m
Cclementina	AT5G11430	3	Ciclev10007403m	Ciclev10007677m
Cclementina	AT5G38260	2	Ciclev10011232m	Ciclev10013644m	Ciclev10024376m	Ciclev10023313m	Ciclev10024395m
Cclementina	AT5G49170	3	Ciclev10006010m
Cclementina	AT5G52500	3	Ciclev10004677m
Cclementina	AT5G60730	3	Ciclev10028528m	Ciclev10030991m	Ciclev10020733m
Cclementina	AT5G26310	4	Ciclev10025462m	Ciclev10027249m	Ciclev10025490m	Ciclev10008085m	Ciclev10001016m	Ciclev10001013m
Cclementina	AT5G54910	2	Ciclev10010384m	Ciclev10000659m
Cclementina	AT5G58170	7	Ciclev10007536m
Cclementina	AT5G65520	2	Ciclev10002461m
Cclementina	AT5G51760	2	Ciclev10004981m	Ciclev10006652m
Cclementina	AT5G02490	4	Ciclev10027981m	Ciclev10011260m	Ciclev10033622m	Ciclev10030928m
Cclementina	AT5G39100	101	Ciclev10022142m	Ciclev10022152m	Ciclev10024000m	Ciclev10024280m	Ciclev10023726m
Cclementina	AT5G58460	2	Ciclev10030073m	Ciclev10030754m	Ciclev10033935m
Cclementina	AT5G47240	2	Ciclev10020735m	Ciclev10016214m	Ciclev10010661m
Cgrandiflora	ATCG00890	6	Cagra.14421s0002
Cgrandiflora	ATCG01250	5	Cagra.14421s0002
Cgrandiflora	ATCG00180	6	Cagra.1317s0013	Cagra.2236s0033	Cagra.0210s0003	Cagra.6357s0008
Cgrandiflora	ATCG01100	6	Cagra.5120s0008
Cgrandiflora	ATCG01050	3	Cagra.5120s0013
Cgrandiflora	ATCG00050	4	Cagra.2350s0012
Cgrandiflora	ATCG00830	4	Cagra.1517s0036	Cagra.0417s0015	Cagra.0926s0083
Cgrandiflora	ATCG00480	5	Cagra.4290s0020	Cagra.1365s0085
Cgrandiflora	ATCG00430	3	Cagra.9801s0009
Cgrandiflora	ATCG00670	3	Cagra.0568s0149	Cagra.5163s0012
Cgrandiflora	ATCG00440	9	Cagra.1060s0003
Cgrandiflora	ATCG00900	5	Cagra.5120s0010
Cgrandiflora	ATCG00170	8	Cagra.0210s0003
Cgrandiflora	ATCG00120	4	Cagra.8346s0007	Cagra.1383s0038	Cagra.0799s0073
Cgrandiflora	ATCG01110	3	Cagra.23916s0001
Cgrandiflora	ATCG01010	5	Cagra.8346s0002	Cagra.14421s0002
Cgrandiflora	ATCG00065	8	Cagra.1060s0003
Cgrandiflora	ATCG00760	101	Cagra.0179s0003
Cgrandiflora	ATCG00905	7	Cagra.1060s0003
Cgrandiflora	ATCG00810	4	Cagra.1225s0062	Cagra.3651s0007
Cgrandiflora	ATCG00720	4	Cagra.5120s0021
Cgrandiflora	ATCG01230	6	Cagra.1060s0003
Cgrandiflora	ATCG01240	4	Cagra.5120s0010
Cgrandiflora	ATCG00790	3	Cagra.4538s0002	Cagra.0182s0001
Cgrandiflora	ATCG01310	3	Cagra.1517s0036	Cagra.0417s0015	Cagra.0926s0083
Cgrandiflora	ATCG00750	5	Cagra.20712s0001	Cagra.1952s0016	Cagra.0228s0003	Cagra.1655s0019
Cgrandiflora	ATCG01090	4	Cagra.0824s0040	Cagra.1361s0048
Cgrandiflora	ATCG00190	7	Cagra.3519s0022	Cagra.0779s0008	Cagra.0104s0002	Cagra.5647s0021
Cgrandiflora	ATCG00780	4	Cagra.30490s0001	Cagra.0824s0124	Cagra.1671s0066	Cagra.0301s0046
Cgrandiflora	ATCG00530	3	Cagra.0380s0020
Cgrandiflora	AT2G40435	2	Cagra.1642s0007	Cagra.0925s0038	Cagra.3517s0047
Cgrandiflora	AT2G43120	2	Cagra.3706s0002	Cagra.0216s0025	Cagra.7055s0005
Cgrandiflora	AT2G31240	2	Cagra.6952s0003	Cagra.4961s0010
Cgrandiflora	AT2G25630	4	Cagra.1562s0004	Cagra.4268s0003	Cagra.3527s0037
Cgrandiflora	AT2G35480	2	Cagra.0993s0058	Cagra.3957s0008
Cgrandiflora	AT2G29730	2	Cagra.14002s0002
Cgrandiflora	AT2G17600	4	Cagra.1655s0033	Cagra.6254s0038	Cagra.0443s0001	Cagra.1891s0011
Cgrandiflora	AT2G25530	2	Cagra.4273s0011	Cagra.1225s0091	Cagra.0380s0076
Cgrandiflora	AT2G27960	2	Cagra.1360s0002	Cagra.1360s0003
Cgrandiflora	AT2G21390	2	Cagra.2961s0041	Cagra.0043s0017
Cgrandiflora	AT2G23210	4	Cagra.2793s0005	Cagra.2793s0003
Cgrandiflora	AT2G21930	2	Cagra.4441s0001	Cagra.9686s0001	Cagra.0964s0001	Cagra.1850s0028	Cagra.0026s0019
Cgrandiflora	AT2G29300	5	Cagra.19904s0001	Cagra.2462s0001
Cgrandiflora	AT2G21640	2	Cagra.0157s0004	Cagra.2374s0019	Cagra.0410s0004
Cgrandiflora	AT2G35740	3	Cagra.12076s0009	Cagra.4878s0001	Cagra.3706s0019
Cgrandiflora	AT2G18870	2	Cagra.0433s0004	Cagra.1364s0002
Cgrandiflora	AT2G37550	2	Cagra.8563s0005	Cagra.0612s0095
Cgrandiflora	AT2G31370	2	Cagra.6952s0017	Cagra.1671s0236	Cagra.1642s0027
Cgrandiflora	AT2G15530	3	Cagra.1305s0029	Cagra.1957s0003
Cgrandiflora	AT2G26900	2	Cagra.1105s0004	Cagra.1361s0002
Cgrandiflora	AT2G38310	2	Cagra.4190s0020	Cagra.1504s0046	Cagra.7053s0019
Cgrandiflora	AT2G43600	2	Cagra.3706s0049	Cagra.3706s0050
Cgrandiflora	AT2G02680	2	Cagra.0534s0033
Cgrandiflora	AT2G20380	5	Cagra.3134s0001
Cgrandiflora	AT2G28410	2	Cagra.1522s0001
Cgrandiflora	AT2G07714	2	Cagra.1060s0005
Cgrandiflora	AT2G22960	101	Cagra.4894s0017	Cagra.3544s0002	Cagra.6133s0008	Cagra.0430s0054	Cagra.1848s0001
Cgrandiflora	AT2G19580	3	Cagra.0751s0030	Cagra.0110s0001
Cgrandiflora	AT2G32710	2	Cagra.0301s0112	Cagra.0787s0010	Cagra.5961s0006
Cgrandiflora	AT2G39710	2	Cagra.0716s0087	Cagra.7222s0001	Cagra.0003s0036
Cgrandiflora	AT2G05180	3	Cagra.7250s0006
Cgrandiflora	AT2G38230	2	Cagra.4190s0011	Cagra.4082s0021	Cagra.6624s0037
Cgrandiflora	AT2G02510	2	Cagra.0534s0040	Cagra.3501s0056
Cgrandiflora	AT2G23430	2	Cagra.1022s0003
Cgrandiflora	AT2G41220	2	Cagra.1642s0086	Cagra.0878s0007	Cagra.0084s0089
Cgrandiflora	AT2G19820	2	Cagra.2622s0036	Cagra.0038s0001
Cgrandiflora	AT2G35920	2	Cagra.0993s0104	Cagra.5249s0030
Cgrandiflora	AT2G16970	4	Cagra.1525s0003	Cagra.8994s0001	Cagra.15171s0003
Cgrandiflora	AT2G17980	2	Cagra.24049s0006
Cgrandiflora	AT2G04100	2	Cagra.0016s0001
Cgrandiflora	AT2G46620	2	Cagra.0050s0037
Cgrandiflora	AT2G43750	2	Cagra.1517s0003	Cagra.3527s0072
Cgrandiflora	AT2G19690	2	Cagra.25917s0007	Cagra.0495s0030	Cagra.0495s0029	Cagra.2614s0001
Cgrandiflora	AT2G24490	2	Cagra.4091s0011	Cagra.1194s0009
Cgrandiflora	AT2G20790	2	Cagra.20132s0001
Cgrandiflora	AT2G18328	2	Cagra.14142s0003	Cagra.1695s0021
Cgrandiflora	AT2G15080	2	Cagra.3457s0002	Cagra.8062s0003
Cgrandiflora	AT2G45695	2	Cagra.0050s0130
Cgrandiflora	AT2G33130	2	Cagra.2097s0005	Cagra.2516s0004
Cgrandiflora	AT2G27920	2	Cagra.1966s0003	Cagra.15046s0002
Cgrandiflora	AT2G42700	2	Cagra.0202s0043
Cgrandiflora	AT2G37678	2	Cagra.18121s0010
Cgrandiflora	AT2G45240	2	Cagra.0239s0076	Cagra.3501s0172
Cgrandiflora	AT2G32350	2	Cagra.0352s0023
Cgrandiflora	AT2G15280	2	Cagra.26283s0002	Cagra.1211s0008
Cgrandiflora	AT2G31920	2	Cagra.1626s0036
Cgrandiflora	AT2G05520	3	Cagra.0123s0002	Cagra.0123s0001
Cgrandiflora	AT2G39100	2	Cagra.0716s0026
Cgrandiflora	AT2G36540	2	Cagra.0228s0043	Cagra.0228s0044	Cagra.0684s0045
Cgrandiflora	AT2G41420	101	Cagra.1642s0103
Cgrandiflora	AT2G46225	2	Cagra.0050s0076	Cagra.1113s0005
Cgrandiflora	AT2G31780	6	Cagra.1626s0022	Cagra.17899s0003	Cagra.1671s0220	Cagra.13923s0005
Cgrandiflora	AT2G34430	2	Cagra.7352s0008
Cgrandiflora	AT2G04220	2	Cagra.0016s0004	Cagra.0327s0002	Cagra.14026s0005	Cagra.0690s0042
Cgrandiflora	AT2G27700	6	Cagra.2281s0003	Cagra.2281s0015	Cagra.1632s0012	Cagra.2281s0013
Cgrandiflora	AT2G40210	2	Cagra.4044s0006	Cagra.0016s0005	Cagra.12068s0001
Cgrandiflora	AT2G42060	2	Cagra.12804s0002	Cagra.2968s0019
Cgrandiflora	AT2G42780	2	Cagra.0202s0036
Cgrandiflora	AT2G35155	2	Cagra.0993s0025	Cagra.1562s0039
Cgrandiflora	AT2G07702	4	Cagra.24523s0001
Cgrandiflora	AT2G41380	2	Cagra.1642s0100
Cgrandiflora	AT2G45950	2	Cagra.0050s0102	Cagra.3373s0011
Cgrandiflora	AT2G37260	2	Cagra.0666s0018
Cgrandiflora	AT2G01640	2	Cagra.2235s0021
Cgrandiflora	AT2G18910	2	Cagra.6757s0003
Cgrandiflora	AT2G02300	2	Cagra.2767s0002
Cgrandiflora	AT2G35635	3	Cagra.1508s0058	Cagra.0993s0074
Cgrandiflora	AT2G28405	5	Cagra.1876s0006	Cagra.4247s0013
Cgrandiflora	AT2G18170	2	Cagra.0027s0006	Cagra.1695s0010	Cagra.1418s0001
Cgrandiflora	AT2G37195	2	Cagra.0666s0025
Cgrandiflora	AT2G21380	2	Cagra.2961s0038	Cagra.1383s0083
Cgrandiflora	AT2G42010	2	Cagra.13389s0018	Cagra.7242s0003	Cagra.2236s0034
Cgrandiflora	AT2G38465	2	Cagra.2692s0005
Cgrandiflora	AT2G38860	2	Cagra.0716s0002	Cagra.0562s0049	Cagra.1194s0031
Cgrandiflora	AT2G04031	8	Cagra.1664s0002	Cagra.1390s0017
Cgrandiflora	AT2G43620	2	Cagra.3706s0051	Cagra.3706s0050
Cgrandiflora	AT2G16130	4	Cagra.1681s0053	Cagra.1695s0031	Cagra.6034s0006	Cagra.0802s0001
Cgrandiflora	AT2G37230	2	Cagra.0666s0021	Cagra.1968s0140
Cgrandiflora	AT2G26990	2	Cagra.17581s0001	Cagra.3517s0036
Cgrandiflora	AT2G47560	2	Cagra.0551s0014	Cagra.0664s0007
Cgrandiflora	AT2G06960	101	Cagra.0228s0060	Cagra.3527s0022	Cagra.0239s0030	Cagra.1317s0060	Cagra.1317s0059
Cgrandiflora	AT2G19210	2	Cagra.12206s0011	Cagra.1671s0200
Cgrandiflora	AT2G06050	2	Cagra.17218s0001
Cgrandiflora	AT2G37390	2	Cagra.0666s0006	Cagra.0612s0080	Cagra.2240s0042
Cgrandiflora	AT2G03840	2	Cagra.2230s0005
Cgrandiflora	AT2G36130	2	Cagra.0228s0001	Cagra.1968s0130	Cagra.13406s0003
Cgrandiflora	AT2G35250	2	Cagra.0993s0035	Cagra.0851s0004	Cagra.5802s0001
Cgrandiflora	AT2G19440	3	Cagra.0110s0014	Cagra.2026s0006	Cagra.0906s0017	Cagra.0454s0006
Cgrandiflora	AT2G21210	2	Cagra.2961s0023	Cagra.1383s0064	Cagra.2350s0026
Cgrandiflora	AT2G38390	2	Cagra.5557s0003
Cgrandiflora	AT2G37025	2	Cagra.0666s0044	Cagra.1013s0036	Cagra.0824s0115
Cgrandiflora	AT2G25250	2	Cagra.1536s0006	Cagra.12385s0008
Cgrandiflora	AT2G43945	2	Cagra.1517s0025	Cagra.3527s0061
Cgrandiflora	AT2G16930	2	Cagra.1036s0034	Cagra.1914s0029
Cgrandiflora	AT2G02820	2	Cagra.0534s0022	Cagra.3501s0066
Cgrandiflora	AT2G15710	2	Cagra.7477s0002	Cagra.8367s0001	Cagra.1189s0038	Cagra.9196s0001
Cgrandiflora	AT2G38380	3	Cagra.5557s0003
Cgrandiflora	AT2G43465	2	Cagra.3706s0031	Cagra.2098s0053
Cgrandiflora	AT2G33520	2	Cagra.0301s0030
Cgrandiflora	AT2G42110	2	Cagra.12804s0008
Cgrandiflora	AT2G31230	2	Cagra.6952s0002	Cagra.1671s0247	Cagra.8559s0001
Cgrandiflora	AT2G38290	2	Cagra.4190s0016
Cgrandiflora	AT2G27330	2	Cagra.3125s0009	Cagra.2117s0042
Cgrandiflora	AT2G38940	2	Cagra.0716s0011	Cagra.1742s0050	Cagra.0301s0098
Cgrandiflora	AT2G17160	101	Cagra.1533s0003	Cagra.0805s0016	Cagra.0805s0018	Cagra.0805s0017	Cagra.2350s0067
Cgrandiflora	AT2G17305	2	Cagra.5597s0002
Cgrandiflora	AT2G22600	2	Cagra.1080s0007	Cagra.2346s0013
Cgrandiflora	AT2G03530	3	Cagra.3545s0010	Cagra.7100s0004	Cagra.11671s0001	Cagra.3545s0011
Cgrandiflora	AT2G19330	2	Cagra.12206s0003	Cagra.0268s0016	Cagra.3467s0044
Cgrandiflora	AT2G24260	2	Cagra.4091s0032	Cagra.0380s0028	Cagra.2848s0086
Cgrandiflora	AT2G06541	4	Cagra.1287s0001	Cagra.5560s0001	Cagra.0828s0001
Cgrandiflora	AT2G18350	2	Cagra.14142s0001	Cagra.0402s0006	Cagra.0926s0053
Cgrandiflora	AT2G26330	2	Cagra.20212s0001	Cagra.16435s0021	Cagra.4003s0014
Cgrandiflora	AT2G18950	2	Cagra.6757s0006	Cagra.0430s0023
Cgrandiflora	AT2G14120	2	Cagra.12978s0002	Cagra.10221s0013
Cgrandiflora	AT2G28250	2	Cagra.3628s0006
Cgrandiflora	AT2G21910	2	Cagra.7127s0003
Cgrandiflora	AT2G39280	2	Cagra.0716s0043	Cagra.1742s0017	Cagra.0666s0015	Cagra.2991s0057
Cgrandiflora	AT2G40160	2	Cagra.28812s0001	Cagra.0925s0011	Cagra.2495s0001
Cgrandiflora	AT2G30933	3	Cagra.4395s0132	Cagra.2636s0023
Cgrandiflora	AT2G37480	2	Cagra.24333s0004	Cagra.0612s0090
Cgrandiflora	AT2G22470	2	Cagra.1080s0018	Cagra.5414s0040
Cgrandiflora	AT2G01940	2	Cagra.3834s0006	Cagra.1111s0006	Cagra.2231s0014
Cgrandiflora	AT2G47730	2	Cagra.0551s0029
Cgrandiflora	AT2G20300	2	Cagra.0338s0022	Cagra.4138s0002	Cagra.0753s0041
Cgrandiflora	AT2G02310	4	Cagra.2767s0003	Cagra.2767s0004	Cagra.2767s0002	Cagra.2767s0005
Cgrandiflora	AT2G42990	2	Cagra.0202s0013	Cagra.1097s0011	Cagra.1696s0022
Cgrandiflora	AT2G26370	2	Cagra.18992s0001
Cgrandiflora	AT2G22145	6	Cagra.1036s0055	Cagra.6327s0002
Cgrandiflora	AT2G41810	2	Cagra.8287s0008	Cagra.8287s0009	Cagra.2991s0044
Cgrandiflora	AT2G43400	2	Cagra.3706s0026
Cgrandiflora	AT2G19650	5	Cagra.25917s0004	Cagra.20852s0001
Cgrandiflora	AT2G19310	2	Cagra.12206s0005
Cgrandiflora	AT2G24590	2	Cagra.1704s0004	Cagra.3807s0029	Cagra.0605s0034
Cgrandiflora	AT2G01480	2	Cagra.2235s0006	Cagra.2654s0001	Cagra.9781s0006
Cgrandiflora	AT2G35830	4	Cagra.0993s0096
Cgrandiflora	AT2G38410	2	Cagra.5557s0001	Cagra.0255s0025
Cgrandiflora	AT2G23160	8	Cagra.0839s0010	Cagra.2310s0011	Cagra.7607s0001	Cagra.8986s0005
Cgrandiflora	AT2G28420	2	Cagra.9128s0001	Cagra.1725s0120	Cagra.2238s0084	Cagra.1626s0057
Cgrandiflora	AT2G33540	2	Cagra.0301s0028	Cagra.2848s0084
Cgrandiflora	AT2G28355	2	Cagra.1876s0006	Cagra.3675s0012	Cagra.3304s0002
Cgrandiflora	AT2G24960	2	Cagra.2381s0001	Cagra.0753s0016
Cgrandiflora	AT2G04520	2	Cagra.1097s0006	Cagra.4195s0001
Cgrandiflora	AT2G27980	2	Cagra.1360s0004	Cagra.0228s0063	Cagra.24333s0001
Cgrandiflora	AT2G25610	2	Cagra.2471s0041	Cagra.4273s0001
Cgrandiflora	AT2G40900	3	Cagra.0925s0075	Cagra.16435s0007
Cgrandiflora	AT2G39140	2	Cagra.0716s0030
Cgrandiflora	AT2G46440	3	Cagra.0050s0055	Cagra.0050s0056
Cgrandiflora	AT2G17630	2	Cagra.1891s0021	Cagra.2350s0106
Cgrandiflora	AT2G05117	4	Cagra.12607s0001
Cgrandiflora	AT2G15470	5	Cagra.0824s0084	Cagra.7053s0016	Cagra.1262s0017
Cgrandiflora	AT2G47790	2	Cagra.0551s0034
Cgrandiflora	AT2G32210	2	Cagra.0352s0008	Cagra.0352s0006	Cagra.0352s0007	Cagra.1671s0158
Cgrandiflora	AT2G40890	2	Cagra.1642s0055	Cagra.0402s0071	Cagra.0402s0070
Cgrandiflora	AT2G20980	2	Cagra.2961s0005
Cgrandiflora	AT2G19190	5	Cagra.12206s0011	Cagra.1671s0200
Cgrandiflora	AT2G41835	2	Cagra.8287s0005	Cagra.0578s0078
Cgrandiflora	AT2G17320	4	Cagra.2350s0080	Cagra.6788s0008	Cagra.6788s0009	Cagra.8333s0004	Cagra.2471s0009
Cgrandiflora	AT2G32780	2	Cagra.0301s0104	Cagra.1671s0105
Cgrandiflora	AT2G02660	4	Cagra.0839s0011	Cagra.2310s0011	Cagra.0839s0010	Cagra.7607s0001	Cagra.8986s0005	Cagra.24908s0001
Cgrandiflora	AT2G39415	101	Cagra.2240s0014	Cagra.2240s0015	Cagra.9559s0002	Cagra.2240s0013	Cagra.2240s0027
Cgrandiflora	AT2G45130	2	Cagra.0239s0064	Cagra.3542s0001
Cgrandiflora	AT2G27750	2	Cagra.2968s0010	Cagra.1504s0026
Cgrandiflora	AT2G39110	4	Cagra.2515s0072	Cagra.14900s0006	Cagra.1960s0010	Cagra.0716s0027
Cgrandiflora	AT2G15300	2	Cagra.26283s0004	Cagra.7167s0003
Cgrandiflora	AT2G34390	2	Cagra.7352s0012	Cagra.1164s0001	Cagra.9536s0015
Cgrandiflora	AT2G41520	2	Cagra.19320s0002	Cagra.7458s0011
Cgrandiflora	AT2G07667	2	Cagra.8346s0009
Cgrandiflora	AT2G24280	2	Cagra.4091s0030	Cagra.0380s0025	Cagra.0917s0009	Cagra.3954s0019
Cgrandiflora	AT2G43610	2	Cagra.3706s0050	Cagra.3706s0051	Cagra.3706s0049
Cgrandiflora	AT2G17170	2	Cagra.1533s0003	Cagra.0805s0016	Cagra.0805s0018	Cagra.0805s0017
Cgrandiflora	AT2G38910	2	Cagra.0716s0009	Cagra.0834s0013
Cgrandiflora	AT2G44360	2	Cagra.4268s0012
Cgrandiflora	AT2G21237	2	Cagra.2961s0027
Cgrandiflora	AT2G41060	2	Cagra.1642s0071	Cagra.0578s0015	Cagra.1472s0005
Cgrandiflora	AT2G36060	2	Cagra.0993s0117	Cagra.1952s0019
Cgrandiflora	AT2G32950	2	Cagra.0301s0086
Cgrandiflora	AT2G45310	2	Cagra.0698s0030	Cagra.1261s0003
Cgrandiflora	AT2G24420	2	Cagra.4091s0016	Cagra.3807s0006	Cagra.1744s0019
Cgrandiflora	AT2G40950	2	Cagra.1642s0060	Cagra.0925s0079	Cagra.8632s0019
Cgrandiflora	AT2G39940	2	Cagra.2495s0029
Cgrandiflora	AT2G12480	5	Cagra.5667s0002	Cagra.4415s0004	Cagra.12576s0002
Cgrandiflora	AT2G45910	2	Cagra.0050s0105	Cagra.0645s0012
Cgrandiflora	AT2G35680	2	Cagra.0993s0079	Cagra.1968s0144	Cagra.4138s0027
Cgrandiflora	AT2G25130	2	Cagra.2381s0019	Cagra.3807s0061	Cagra.3125s0003
Cgrandiflora	AT2G46860	2	Cagra.0050s0014	Cagra.1968s0050	Cagra.23502s0004
Cgrandiflora	AT2G36325	2	Cagra.0228s0021	Cagra.4354s0023
Cgrandiflora	AT2G37330	2	Cagra.0666s0011
Cgrandiflora	AT2G44240	3	Cagra.2453s0005	Cagra.2453s0008	Cagra.2453s0007
Cgrandiflora	AT2G40750	2	Cagra.1642s0039	Cagra.0925s0056
Cgrandiflora	AT2G39920	2	Cagra.2495s0031
Cgrandiflora	AT2G22680	4	Cagra.0917s0020
Cgrandiflora	AT2G40330	2	Cagra.7053s0019	Cagra.1504s0046	Cagra.4190s0020
Cgrandiflora	AT2G17470	2	Cagra.1891s0004	Cagra.3392s0007	Cagra.3364s0017
Cgrandiflora	AT2G19990	2	Cagra.8477s0007	Cagra.8477s0006
Cgrandiflora	AT2G02540	2	Cagra.0534s0039	Cagra.3501s0057	Cagra.2197s0042
Cgrandiflora	AT2G05100	2	Cagra.7250s0003	Cagra.1629s0011
Cgrandiflora	AT2G35720	2	Cagra.0993s0083
Cgrandiflora	AT2G03720	2	Cagra.0447s0008	Cagra.1157s0030	Cagra.6170s0008
Cgrandiflora	AT2G28960	101	Cagra.1954s0022	Cagra.1671s0377	Cagra.1613s0007	Cagra.1317s0049	Cagra.1960s0013
Cgrandiflora	AT2G31980	2	Cagra.1626s0043
Cgrandiflora	AT2G47810	2	Cagra.0551s0036
Cgrandiflora	AT2G04842	2	Cagra.5058s0001	Cagra.0418s0006	Cagra.2175s0027
Cgrandiflora	AT2G24390	2	Cagra.4091s0020	Cagra.3807s0003
Cgrandiflora	AT2G16270	2	Cagra.7529s0002	Cagra.0824s0034
Cgrandiflora	AT2G48100	2	Cagra.0551s0062	Cagra.2468s0002	Cagra.18092s0001
Cgrandiflora	AT2G18750	2	Cagra.0389s0010	Cagra.2848s0040	Cagra.3467s0017
Cgrandiflora	AT2G03170	4	Cagra.0363s0007
Cgrandiflora	AT2G38480	2	Cagra.2692s0007	Cagra.0228s0022
Cgrandiflora	AT2G38905	2	Cagra.0716s0008	Cagra.1772s0005	Cagra.10702s0008
Cgrandiflora	AT2G20690	2	Cagra.2516s0001
Cgrandiflora	AT2G42440	3	Cagra.0686s0036	Cagra.6952s0010
Cgrandiflora	AT2G31360	2	Cagra.6952s0016	Cagra.1671s0237
Cgrandiflora	AT2G45580	2	Cagra.0698s0002
Cgrandiflora	AT2G40520	2	Cagra.1642s0015	Cagra.0925s0048
Cgrandiflora	AT2G37510	2	Cagra.24333s0002	Cagra.1629s0030
Cgrandiflora	AT2G33435	2	Cagra.0301s0038	Cagra.1216s0006
Cgrandiflora	AT2G01830	2	Cagra.2235s0039	Cagra.13359s0002	Cagra.8874s0005
Cgrandiflora	AT2G02450	2	Cagra.0534s0046	Cagra.0805s0005
Cgrandiflora	AT2G02790	2	Cagra.0534s0025	Cagra.3501s0063	Cagra.0402s0058
Cgrandiflora	AT2G34520	2	Cagra.3346s0002	Cagra.14421s0004
Cgrandiflora	AT2G25210	4	Cagra.1536s0011	Cagra.12385s0004	Cagra.3823s0019
Cgrandiflora	AT2G22530	2	Cagra.1080s0012	Cagra.4849s0009
Cgrandiflora	AT2G20835	2	Cagra.12986s0002	Cagra.1336s0025	Cagra.0946s0022
Cgrandiflora	AT2G02148	2	Cagra.2767s0013
Cgrandiflora	AT2G15590	2	Cagra.26503s0001	Cagra.1305s0024	Cagra.0706s0011
Cgrandiflora	AT2G27430	2	Cagra.3125s0003	Cagra.3807s0061	Cagra.2381s0019
Cgrandiflora	AT2G18080	4	Cagra.4734s0004	Cagra.4734s0003	Cagra.4091s0030
Cgrandiflora	AT2G01330	2	Cagra.1451s0013	Cagra.0456s0002
Cgrandiflora	AT2G05970	2	Cagra.4894s0001	Cagra.3823s0001
Cgrandiflora	AT2G44120	2	Cagra.1517s0041	Cagra.1451s0006
Cgrandiflora	AT2G32360	2	Cagra.0352s0024
Cgrandiflora	AT2G23360	2	Cagra.6152s0003	Cagra.1961s0024
Cgrandiflora	AT2G31865	2	Cagra.1626s0030	Cagra.1626s0013	Cagra.1626s0031	Cagra.1626s0029
Cgrandiflora	AT2G16710	2	Cagra.3325s0005	Cagra.1533s0004	Cagra.15036s0014
Cgrandiflora	AT2G20680	2	Cagra.2516s0002	Cagra.1225s0065
Cgrandiflora	AT2G29080	2	Cagra.3264s0009	Cagra.1671s0371
Cgrandiflora	AT2G22050	11	Cagra.0239s0020	Cagra.2623s0004
Cgrandiflora	AT2G20350	2	Cagra.5341s0001	Cagra.2007s0002	Cagra.2007s0001
Cgrandiflora	AT2G46280	3	Cagra.0050s0070	Cagra.2238s0073
Cgrandiflora	AT2G26640	2	Cagra.10420s0001	Cagra.1671s0039	Cagra.2954s0004
Cgrandiflora	AT2G28810	2	Cagra.4538s0003	Cagra.1671s0385
Cgrandiflora	AT2G19870	2	Cagra.3763s0001
Cgrandiflora	AT2G46700	2	Cagra.0050s0030	Cagra.2129s0011
Cgrandiflora	AT2G14210	2	Cagra.3821s0004	Cagra.0578s0054
Cgrandiflora	AT2G22060	101	Cagra.2623s0004	Cagra.2623s0001
Cgrandiflora	AT2G26530	2	Cagra.22079s0002	Cagra.3025s0005
Cgrandiflora	AT2G35330	2	Cagra.0993s0041	Cagra.7865s0015	Cagra.0897s0042
Cgrandiflora	AT2G41860	2	Cagra.8287s0001	Cagra.0578s0082
Cgrandiflora	AT2G35410	2	Cagra.0993s0049	Cagra.3432s0006
Cgrandiflora	AT2G42450	2	Cagra.0202s0072	Cagra.0053s0022	Cagra.3631s0015	Cagra.1671s0208
Cgrandiflora	AT2G28520	2	Cagra.1809s0001	Cagra.1383s0085	Cagra.2961s0043
Cgrandiflora	AT2G27780	3	Cagra.0301s0117	Cagra.0301s0099
Cgrandiflora	AT2G21690	2	Cagra.0157s0010
Cgrandiflora	AT2G05510	101	Cagra.0123s0002	Cagra.0123s0001
Cgrandiflora	AT2G21810	6	Cagra.0076s0004
Cgrandiflora	AT2G26380	2	Cagra.18992s0002	Cagra.6133s0004	Cagra.1443s0014
Cgrandiflora	AT2G33730	2	Cagra.0301s0010	Cagra.1822s0044
Cgrandiflora	AT2G42980	2	Cagra.0202s0014	Cagra.0216s0015
Cgrandiflora	AT2G39760	2	Cagra.0716s0093	Cagra.3793s0011	Cagra.11298s0003
Cgrandiflora	AT2G27145	2	Cagra.10277s0004
Cgrandiflora	AT2G44440	2	Cagra.4268s0004	Cagra.1535s0005
Cgrandiflora	AT2G16580	2	Cagra.2660s0001	Cagra.2350s0025
Cgrandiflora	AT2G37810	11	Cagra.7414s0002	Cagra.1714s0012
Cgrandiflora	AT2G29900	2	Cagra.0594s0002	Cagra.4395s0059
Cgrandiflora	AT2G31440	2	Cagra.6952s0024
Cgrandiflora	AT2G30730	6	Cagra.6622s0007	Cagra.1671s0294	Cagra.6622s0006	Cagra.0216s0038
Cgrandiflora	AT2G21220	2	Cagra.2961s0024	Cagra.1383s0066	Cagra.2350s0025
Cgrandiflora	AT2G32290	2	Cagra.0352s0017	Cagra.1850s0005
Cgrandiflora	AT2G23690	2	Cagra.12003s0002	Cagra.4909s0015	Cagra.2007s0041
Cgrandiflora	AT2G40710	7	Cagra.4290s0013	Cagra.0380s0041	Cagra.0179s0011	Cagra.3181s0024
Cgrandiflora	AT2G40116	2	Cagra.2495s0007	Cagra.0891s0065	Cagra.2991s0038	Cagra.0891s0064
Cgrandiflora	AT2G18915	2	Cagra.6757s0004	Cagra.2848s0019	Cagra.7254s0018
Cgrandiflora	AT2G16620	101	Cagra.2231s0006	Cagra.0026s0054	Cagra.1300s0011	Cagra.2235s0038	Cagra.0026s0055
Cgrandiflora	AT2G40400	2	Cagra.1642s0002	Cagra.0925s0027	Cagra.9415s0004
Cgrandiflora	AT2G30440	3	Cagra.1671s0309	Cagra.0567s0010	Cagra.2774s0009
Cgrandiflora	AT2G02930	2	Cagra.0635s0030	Cagra.0897s0085	Cagra.0551s0029
Cgrandiflora	AT2G13790	2	Cagra.4663s0001	Cagra.0844s0035
Cgrandiflora	AT2G03550	4	Cagra.0134s0013	Cagra.2481s0010	Cagra.2481s0009	Cagra.0134s0014
Cgrandiflora	AT2G26280	2	Cagra.1095s0001
Cgrandiflora	AT2G32040	2	Cagra.1626s0052	Cagra.1629s0059
Cgrandiflora	AT2G17480	2	Cagra.1891s0005	Cagra.10427s0005	Cagra.6788s0001
Cgrandiflora	AT2G39850	2	Cagra.10445s0006
Cgrandiflora	AT2G20618	4	Cagra.2516s0009	Cagra.7455s0002	Cagra.2516s0010
Cgrandiflora	AT2G17750	2	Cagra.3126s0008	Cagra.11327s0001	Cagra.11327s0002	Cagra.1100s0008
Cgrandiflora	AT2G34940	2	Cagra.0993s0005	Cagra.1508s0107	Cagra.2564s0008
Cgrandiflora	AT2G18720	4	Cagra.1671s0034
Cgrandiflora	AT2G13800	3	Cagra.4663s0001	Cagra.0844s0035
Cgrandiflora	AT2G20320	2	Cagra.0338s0024
Cgrandiflora	AT2G16190	2	Cagra.1735s0003	Cagra.8623s0001	Cagra.3641s0014
Cgrandiflora	AT2G30470	2	Cagra.0567s0011	Cagra.12385s0007	Cagra.3519s0007
Cgrandiflora	AT2G21960	2	Cagra.0964s0006	Cagra.0349s0001
Cgrandiflora	AT2G18900	2	Cagra.6757s0002	Cagra.2471s0043
Cgrandiflora	AT2G02050	2	Cagra.0549s0005
Cgrandiflora	AT2G27300	2	Cagra.3125s0012	Cagra.0846s0004	Cagra.4344s0001
Cgrandiflora	AT2G31800	2	Cagra.1626s0024	Cagra.1517s0014	Cagra.3527s0065
Cgrandiflora	AT2G02970	2	Cagra.0534s0014	Cagra.3501s0077	Cagra.0534s0012
Cgrandiflora	AT2G34530	2	Cagra.3346s0003
Cgrandiflora	AT2G40030	2	Cagra.2495s0018	Cagra.6357s0008
Cgrandiflora	AT2G26320	101	Cagra.4153s0004	Cagra.0096s0037	Cagra.1707s0007	Cagra.0534s0009	Cagra.0096s0039
Cgrandiflora	AT2G19050	2	Cagra.0080s0004	Cagra.0080s0002	Cagra.1744s0015
Cgrandiflora	AT2G12400	2	Cagra.4063s0001	Cagra.1536s0004	Cagra.1725s0088
Cgrandiflora	AT2G43230	2	Cagra.3706s0010	Cagra.0216s0038
Cgrandiflora	AT2G30840	2	Cagra.6622s0017
Cgrandiflora	AT2G46420	2	Cagra.0050s0057	Cagra.0483s0074
Cgrandiflora	AT2G44110	2	Cagra.1517s0040	Cagra.0635s0022	Cagra.1226s0092
Cgrandiflora	AT2G30000	3	Cagra.1671s0339	Cagra.0594s0013
Cgrandiflora	AT2G46455	6	Cagra.0050s0054
Cgrandiflora	AT2G36420	2	Cagra.0228s0033	Cagra.0154s0035
Cgrandiflora	AT2G06200	2	Cagra.0757s0005	Cagra.0736s0034
Cgrandiflora	AT2G33580	2	Cagra.0301s0024	Cagra.5224s0007	Cagra.1561s0048
Cgrandiflora	AT2G37100	2	Cagra.0666s0034	Cagra.1597s0001
Cgrandiflora	AT2G15610	4	Cagra.26503s0001	Cagra.1305s0024
Cgrandiflora	AT2G38010	2	Cagra.0090s0017	Cagra.0891s0095	Cagra.1671s0359
Cgrandiflora	AT2G20625	9	Cagra.1629s0093
Cgrandiflora	AT2G19490	2	Cagra.0110s0008	Cagra.1361s0052	Cagra.1460s0002
Cgrandiflora	AT2G15440	2	Cagra.4936s0002	Cagra.0342s0007	Cagra.0706s0002
Cgrandiflora	AT2G35320	2	Cagra.0993s0040
Cgrandiflora	AT2G29890	2	Cagra.0594s0001
Cgrandiflora	AT2G30870	2	Cagra.3217s0018	Cagra.3217s0019	Cagra.2098s0067
Cgrandiflora	AT2G43960	6	Cagra.1365s0079
Cgrandiflora	AT2G47400	2	Cagra.4694s0004	Cagra.0483s0007	Cagra.2281s0028
Cgrandiflora	AT2G42750	2	Cagra.0202s0039	Cagra.4348s0013	Cagra.2179s0049
Cgrandiflora	AT2G40360	2	Cagra.7053s0021
Cgrandiflora	AT2G05050	8	Cagra.1671s0338
Cgrandiflora	AT2G24190	2	Cagra.4111s0005
Cgrandiflora	AT2G20750	2	Cagra.0802s0004	Cagra.1225s0072
Cgrandiflora	AT2G30020	3	Cagra.1671s0338	Cagra.7053s0002	Cagra.8641s0006
Cgrandiflora	AT2G01170	2	Cagra.2315s0013
Cgrandiflora	AT2G33270	3	Cagra.4395s0047	Cagra.0301s0056	Cagra.0542s0038	Cagra.3467s0057
Cgrandiflora	AT2G43820	2	Cagra.1517s0011	Cagra.1517s0012	Cagra.1517s0013
Cgrandiflora	AT2G39445	2	Cagra.0716s0061
Cgrandiflora	AT2G22560	2	Cagra.1080s0010	Cagra.1085s0009	Cagra.4395s0156
Cgrandiflora	AT2G12462	2	Cagra.17452s0001	Cagra.2238s0047	Cagra.1725s0090
Cgrandiflora	AT2G39800	2	Cagra.10445s0012	Cagra.0003s0028	Cagra.1957s0006
Cgrandiflora	AT2G43510	2	Cagra.3706s0035	Cagra.3706s0037
Cgrandiflora	AT2G03030	3	Cagra.6399s0001	Cagra.6207s0001	Cagra.10022s0001	Cagra.2161s0001	Cagra.0391s0001
Cgrandiflora	AT2G43010	2	Cagra.0202s0011	Cagra.0216s0013
Cgrandiflora	AT2G09990	3	Cagra.3366s0012	Cagra.0712s0001	Cagra.4031s0046
Cgrandiflora	AT2G28760	3	Cagra.14108s0004	Cagra.4538s0007	Cagra.1317s0083
Cgrandiflora	AT2G27970	2	Cagra.1360s0003	Cagra.1360s0002
Cgrandiflora	AT2G05330	5	Cagra.1642s0008	Cagra.1981s0002	Cagra.1536s0007	Cagra.0823s0001	Cagra.1536s0008	Cagra.7454s0002
Cgrandiflora	AT2G36400	2	Cagra.0228s0030	Cagra.0612s0011
Cgrandiflora	AT2G41950	2	Cagra.13389s0011
Cgrandiflora	AT2G43640	2	Cagra.3706s0053
Cgrandiflora	AT2G41760	2	Cagra.8287s0012
Cgrandiflora	AT2G46490	2	Cagra.0050s0052
Cgrandiflora	AT2G42240	2	Cagra.2636s0008	Cagra.0736s0008	Cagra.1757s0009
Cgrandiflora	AT2G25260	2	Cagra.1536s0005	Cagra.0628s0002	Cagra.0596s0039
Cgrandiflora	AT2G35270	2	Cagra.0993s0037	Cagra.3356s0073	Cagra.1718s0008	Cagra.0202s0018
Cgrandiflora	AT2G46330	2	Cagra.0050s0066	Cagra.0483s0086	Cagra.0086s0002
Cgrandiflora	AT2G02140	2	Cagra.2767s0015
Cgrandiflora	AT2G24880	8	Cagra.4715s0003	Cagra.5575s0001	Cagra.4715s0002	Cagra.17704s0001	Cagra.2097s0008
Cgrandiflora	AT2G17050	7	Cagra.1410s0002	Cagra.13025s0012
Cgrandiflora	AT2G02060	2	Cagra.0549s0004	Cagra.3501s0036	Cagra.4137s0009
Cgrandiflora	AT2G21010	5	Cagra.2961s0006	Cagra.7354s0014	Cagra.9217s0003
Cgrandiflora	AT2G15025	2	Cagra.3976s0004	Cagra.13359s0001
Cgrandiflora	AT2G30130	4	Cagra.1671s0410	Cagra.0824s0026	Cagra.1508s0061	Cagra.9128s0007
Cgrandiflora	AT2G04900	2	Cagra.1158s0008
Cgrandiflora	AT2G13650	2	Cagra.14689s0001	Cagra.1671s0351
Cgrandiflora	AT2G27035	2	Cagra.13073s0002	Cagra.1036s0018
Cgrandiflora	AT2G38760	2	Cagra.2692s0035
Cgrandiflora	AT2G24980	5	Cagra.27441s0001
Cgrandiflora	AT2G24630	2	Cagra.1704s0006	Cagra.3807s0030	Cagra.4627s0003
Cgrandiflora	AT2G03300	2	Cagra.10022s0001	Cagra.6399s0001	Cagra.6207s0001	Cagra.2161s0001	Cagra.0391s0001
Cgrandiflora	AT2G35610	2	Cagra.0993s0069	Cagra.1777s0008
Cgrandiflora	AT2G02700	7	Cagra.0534s0033
Cgrandiflora	AT2G31957	3	Cagra.1626s0039
Cgrandiflora	AT2G47520	2	Cagra.0551s0010	Cagra.5497s0009	Cagra.1013s0062
Cgrandiflora	AT2G30460	3	Cagra.1671s0310	Cagra.3628s0014
Cgrandiflora	AT2G19560	2	Cagra.0110s0002
Cgrandiflora	AT2G35500	2	Cagra.0993s0060
Cgrandiflora	AT2G27200	2	Cagra.0995s0001	Cagra.4395s0030	Cagra.0946s0033
Cgrandiflora	AT2G02710	2	Cagra.0534s0032
Cgrandiflora	AT2G47910	2	Cagra.0551s0045
Cgrandiflora	AT2G14846	5	Cagra.0578s0064	Cagra.1671s0399	Cagra.1148s0006
Cgrandiflora	AT2G23640	101	Cagra.0062s0030	Cagra.0050s0083	Cagra.1226s0025	Cagra.7623s0001	Cagra.9380s0005
Cgrandiflora	AT2G31740	2	Cagra.1626s0020	Cagra.5249s0003
Cgrandiflora	AT2G46200	2	Cagra.0050s0079
Cgrandiflora	AT2G35170	2	Cagra.0993s0027	Cagra.19628s0001	Cagra.20893s0003
Cgrandiflora	AT2G01210	2	Cagra.1451s0003	Cagra.2231s0024	Cagra.24457s0001	Cagra.9801s0004
Cgrandiflora	AT2G46493	6	Cagra.1822s0059	Cagra.0050s0051	Cagra.12609s0003
Cgrandiflora	AT2G25520	2	Cagra.4273s0012	Cagra.7526s0029
Cgrandiflora	AT2G40290	2	Cagra.7053s0014	Cagra.1504s0049
Cgrandiflora	AT2G04350	2	Cagra.2387s0005	Cagra.0096s0073
Cgrandiflora	AT2G38360	2	Cagra.5557s0005	Cagra.0255s0038
Cgrandiflora	AT2G28305	4	Cagra.0666s0023	Cagra.0612s0071	Cagra.2117s0032	Cagra.1597s0016	Cagra.0993s0111
Cgrandiflora	AT2G04660	2	Cagra.7365s0005
Cgrandiflora	AT2G14880	2	Cagra.3976s0005	Cagra.6777s0025	Cagra.2098s0029
Cgrandiflora	AT2G16575	3	Cagra.2175s0011	Cagra.4894s0032
Cgrandiflora	AT2G39700	2	Cagra.0716s0085	Cagra.0003s0041	Cagra.18121s0005
Cgrandiflora	AT2G33550	2	Cagra.0301s0027	Cagra.0380s0001
Cgrandiflora	AT2G22410	2	Cagra.8452s0002	Cagra.1508s0050
Cgrandiflora	AT2G34630	2	Cagra.3346s0015	Cagra.0824s0072	Cagra.16070s0004
Cgrandiflora	AT2G03590	4	Cagra.3545s0010	Cagra.7100s0004	Cagra.11671s0001	Cagra.0447s0017	Cagra.3545s0011
Cgrandiflora	AT2G25450	4	Cagra.6622s0017
Cgrandiflora	AT2G32680	2	Cagra.0301s0115	Cagra.0301s0076
Cgrandiflora	AT2G28050	2	Cagra.1433s0001
Cgrandiflora	AT2G39725	2	Cagra.0716s0089
Cgrandiflora	AT2G47440	3	Cagra.13170s0003	Cagra.0753s0031	Cagra.0566s0003
Cgrandiflora	AT2G38660	2	Cagra.2692s0024	Cagra.6594s0002	Cagra.0430s0059
Cgrandiflora	AT2G29910	4	Cagra.0594s0004	Cagra.0594s0003	Cagra.21934s0002
Cgrandiflora	AT2G19900	2	Cagra.8477s0001	Cagra.6738s0002
Cgrandiflora	AT2G43990	2	Cagra.1517s0029
Cgrandiflora	AT2G18050	2	Cagra.19052s0001	Cagra.0567s0025	Cagra.1671s0300
Cgrandiflora	AT2G07749	4	Cagra.0259s0017
Cgrandiflora	AT2G05940	2	Cagra.2174s0001	Cagra.4195s0008	Cagra.0255s0003	Cagra.0004s0007
Cgrandiflora	AT2G45400	2	Cagra.0698s0023	Cagra.0503s0010
Cgrandiflora	AT2G32280	2	Cagra.0352s0016	Cagra.1062s0007	Cagra.0568s0055	Cagra.1671s0153
Cgrandiflora	AT2G03760	2	Cagra.0447s0003	Cagra.0447s0002
Cgrandiflora	AT2G22170	2	Cagra.1393s0008	Cagra.2374s0065	Cagra.0917s0071
Cgrandiflora	AT2G26480	2	Cagra.4342s0001
Cgrandiflora	AT2G27460	2	Cagra.1201s0004
Cgrandiflora	AT2G20550	2	Cagra.2516s0017
Cgrandiflora	AT2G01470	2	Cagra.2235s0005	Cagra.1889s0009
Cgrandiflora	AT2G19800	2	Cagra.25917s0017	Cagra.4138s0024	Cagra.3501s0044
Cgrandiflora	AT2G34960	2	Cagra.0993s0006	Cagra.0824s0079	Cagra.1062s0025
Cgrandiflora	AT2G07785	2	Cagra.5120s0008
Cgrandiflora	AT2G47960	2	Cagra.0551s0050
Cgrandiflora	AT2G02580	4	Cagra.3514s0019	Cagra.8404s0001
Cgrandiflora	AT2G04495	3	Cagra.1097s0005
Cgrandiflora	AT2G25820	2	Cagra.21659s0001	Cagra.4093s0009
Cgrandiflora	AT2G11200	101	Cagra.5497s0014	Cagra.5497s0021	Cagra.1912s0009	Cagra.0628s0007	Cagra.0573s0003
Cgrandiflora	AT2G28740	9	Cagra.0612s0097	Cagra.1317s0048
Cgrandiflora	AT2G25330	3	Cagra.4673s0002
Cgrandiflora	AT2G03980	2	Cagra.19171s0004	Cagra.19171s0003
Cgrandiflora	AT2G28560	2	Cagra.5013s0009	Cagra.1671s0397
Cgrandiflora	AT2G21140	2	Cagra.2961s0015	Cagra.1383s0058
Cgrandiflora	AT2G17860	2	Cagra.3126s0018	Cagra.2236s0010	Cagra.1383s0051
Cgrandiflora	AT2G42950	2	Cagra.0202s0017	Cagra.5647s0027
Cgrandiflora	AT2G01300	2	Cagra.1451s0011	Cagra.2654s0005
Cgrandiflora	AT2G47130	2	Cagra.16630s0003	Cagra.16630s0001	Cagra.0355s0004	Cagra.16630s0002
Cgrandiflora	AT2G16790	2	Cagra.0839s0003
Cgrandiflora	AT2G35240	2	Cagra.0993s0034	Cagra.7865s0019	Cagra.0301s0039
Cgrandiflora	AT2G36890	2	Cagra.0558s0004	Cagra.3954s0035
Cgrandiflora	AT2G40990	2	Cagra.1642s0064	Cagra.0578s0022	Cagra.1504s0012
Cgrandiflora	AT2G33740	2	Cagra.0301s0008
Cgrandiflora	AT2G14750	2	Cagra.9228s0002	Cagra.5414s0020	Cagra.2026s0017	Cagra.0342s0040
Cgrandiflora	AT2G32540	4	Cagra.8472s0005	Cagra.9666s0001	Cagra.0804s0007
Cgrandiflora	AT2G35960	3	Cagra.1952s0029	Cagra.0993s0108	Cagra.1655s0004
Cgrandiflora	AT2G33400	2	Cagra.0301s0042	Cagra.12450s0003
Cgrandiflora	AT2G43210	2	Cagra.3706s0009
Cgrandiflora	AT2G46720	2	Cagra.0050s0028
Cgrandiflora	AT2G35670	2	Cagra.0993s0078	Cagra.0812s0011	Cagra.0812s0017
Cgrandiflora	AT2G28970	3	Cagra.1960s0013	Cagra.1960s0014
Cgrandiflora	AT2G45470	2	Cagra.0698s0016	Cagra.3373s0051	Cagra.18243s0001
Cgrandiflora	AT2G43030	2	Cagra.0202s0008	Cagra.4396s0053
Cgrandiflora	AT2G24645	3	Cagra.1424s0006	Cagra.3807s0040	Cagra.15158s0004	Cagra.1364s0005
Cgrandiflora	AT2G14910	2	Cagra.3976s0001	Cagra.1036s0059	Cagra.2104s0013
Cgrandiflora	AT2G45830	2	Cagra.0050s0113	Cagra.3373s0028	Cagra.0645s0001
Cgrandiflora	AT2G27510	2	Cagra.4915s0001	Cagra.1216s0011	Cagra.6891s0004	Cagra.1085s0057
Cgrandiflora	AT2G21610	4	Cagra.1268s0028	Cagra.0157s0001
Cgrandiflora	AT2G02180	2	Cagra.2767s0008	Cagra.3501s0043	Cagra.3519s0030
Cgrandiflora	AT2G26830	2	Cagra.6925s0001	Cagra.2418s0015
Cgrandiflora	AT2G42690	2	Cagra.0202s0044	Cagra.2935s0001
Cgrandiflora	AT2G03250	4	Cagra.3501s0098	Cagra.1150s0029	Cagra.0363s0002
Cgrandiflora	AT2G39570	2	Cagra.0716s0074	Cagra.1884s0014	Cagra.2145s0003
Cgrandiflora	AT2G23060	2	Cagra.0068s0013	Cagra.4290s0023	Cagra.0342s0031	Cagra.1725s0054
Cgrandiflora	AT2G41450	2	Cagra.1642s0105	Cagra.2552s0014
Cgrandiflora	AT2G22120	2	Cagra.2623s0009	Cagra.0568s0002	Cagra.0860s0003
Cgrandiflora	AT2G47470	2	Cagra.0551s0004	Cagra.1671s0117	Cagra.0301s0089
Cgrandiflora	AT2G04030	3	Cagra.0133s0124	Cagra.19171s0001	Cagra.21538s0001
Cgrandiflora	AT2G45110	2	Cagra.0239s0062	Cagra.6011s0003	Cagra.0239s0061
Cgrandiflora	AT2G22660	2	Cagra.1080s0001	Cagra.5414s0064	Cagra.2776s0015	Cagra.6863s0001	Cagra.21986s0001
Cgrandiflora	AT2G39050	2	Cagra.0716s0022
Cgrandiflora	AT2G03955	2	Cagra.3981s0002	Cagra.3981s0003	Cagra.3981s0004
Cgrandiflora	AT2G39390	2	Cagra.0716s0053	Cagra.2240s0041	Cagra.1742s0003
Cgrandiflora	AT2G03020	3	Cagra.17947s0001	Cagra.5494s0018	Cagra.5494s0016	Cagra.5494s0017	Cagra.5494s0020
Cgrandiflora	AT2G46890	2	Cagra.0050s0011	Cagra.2913s0006	Cagra.2175s0043
Cgrandiflora	AT2G39770	2	Cagra.10445s0017	Cagra.0380s0070
Cgrandiflora	AT2G33690	2	Cagra.0301s0015	Cagra.0068s0005	Cagra.0068s0006
Cgrandiflora	AT2G18162	2	Cagra.0027s0008	Cagra.0799s0012	Cagra.2350s0009
Cgrandiflora	AT2G29690	4	Cagra.0925s0002	Cagra.1960s0004	Cagra.2920s0009	Cagra.0402s0056
Cgrandiflora	AT2G24180	2	Cagra.4111s0006	Cagra.4111s0007
Cgrandiflora	AT2G13100	2	Cagra.29555s0001
Cgrandiflora	AT2G23900	2	Cagra.6206s0002	Cagra.2337s0010
Cgrandiflora	AT2G04410	2	Cagra.2387s0008	Cagra.6942s0036	Cagra.0608s0011
Cgrandiflora	AT2G44745	2	Cagra.0239s0026	Cagra.2374s0036
Cgrandiflora	AT2G29970	2	Cagra.0594s0008	Cagra.1671s0342	Cagra.2495s0003
Cgrandiflora	AT2G38100	2	Cagra.0090s0026
Cgrandiflora	AT2G22800	2	Cagra.0882s0002	Cagra.0630s0001
Cgrandiflora	AT2G02120	4	Cagra.21883s0004	Cagra.21883s0003	Cagra.21883s0005	Cagra.3960s0006
Cgrandiflora	AT2G37770	2	Cagra.8649s0001	Cagra.18565s0001	Cagra.8649s0002	Cagra.2252s0022
Cgrandiflora	AT2G40340	2	Cagra.7053s0020	Cagra.1655s0066	Cagra.0799s0022
Cgrandiflora	AT2G03620	2	Cagra.0447s0016	Cagra.2238s0022
Cgrandiflora	AT2G34110	3	Cagra.12398s0005	Cagra.6999s0002
Cgrandiflora	AT2G37160	2	Cagra.0666s0029	Cagra.0612s0064
Cgrandiflora	AT2G32000	2	Cagra.1626s0046	Cagra.0248s0072	Cagra.1626s0047
Cgrandiflora	AT2G47220	6	Cagra.0894s0007	Cagra.6400s0006	Cagra.2098s0017	Cagra.0483s0018
Cgrandiflora	AT2G24050	2	Cagra.3181s0015	Cagra.0380s0056	Cagra.2848s0070
Cgrandiflora	AT2G02720	3	Cagra.3501s0059	Cagra.1390s0025	Cagra.1036s0046
Cgrandiflora	AT2G42380	2	Cagra.2636s0024	Cagra.0686s0029
Cgrandiflora	AT2G39030	2	Cagra.0716s0020	Cagra.0716s0019	Cagra.12914s0001	Cagra.6263s0007
Cgrandiflora	AT2G30920	2	Cagra.3217s0013
Cgrandiflora	AT2G27930	2	Cagra.15046s0001
Cgrandiflora	AT2G34790	2	Cagra.3346s0030	Cagra.1508s0123
Cgrandiflora	AT2G03230	2	Cagra.0363s0003	Cagra.2848s0046
Cgrandiflora	AT2G35540	2	Cagra.0993s0064
Cgrandiflora	AT2G26670	4	Cagra.4247s0024	Cagra.13056s0007	Cagra.2063s0001	Cagra.7848s0001
Cgrandiflora	AT2G33500	2	Cagra.0301s0032	Cagra.0551s0042
Cgrandiflora	AT2G34770	2	Cagra.3346s0028	Cagra.1062s0050
Cgrandiflora	AT2G01540	2	Cagra.2235s0012	Cagra.0147s0066
Cgrandiflora	AT2G33760	2	Cagra.0301s0006
Cgrandiflora	AT2G41970	2	Cagra.13389s0013
Cgrandiflora	AT2G20080	2	Cagra.12609s0006	Cagra.1225s0005
Cgrandiflora	AT2G41730	2	Cagra.0914s0003	Cagra.5070s0019	Cagra.0635s0003	Cagra.0608s0006
Cgrandiflora	AT2G16225	3	Cagra.19344s0001	Cagra.3025s0004
Cgrandiflora	AT2G41830	2	Cagra.8287s0006	Cagra.10304s0003	Cagra.1671s0228	Cagra.0418s0007
Cgrandiflora	AT2G39130	2	Cagra.0716s0029	Cagra.1742s0038
Cgrandiflora	AT2G28610	2	Cagra.5013s0004	Cagra.0456s0008	Cagra.1655s0045
Cgrandiflora	AT2G16880	2	Cagra.10374s0001
Cgrandiflora	AT2G14500	4	Cagra.11658s0003	Cagra.14148s0001	Cagra.27205s0001
Cgrandiflora	AT2G43790	2	Cagra.1517s0007	Cagra.1209s0012
Cgrandiflora	AT2G36530	2	Cagra.0228s0042	Cagra.0612s0016	Cagra.0876s0038	Cagra.2849s0012
Cgrandiflora	AT2G31081	2	Cagra.7008s0001	Cagra.1671s0253
Cgrandiflora	AT2G46850	2	Cagra.0050s0015
Cgrandiflora	AT2G16750	2	Cagra.0839s0008	Cagra.2350s0049
Cgrandiflora	AT2G13680	2	Cagra.2233s0001	Cagra.1535s0007
Cgrandiflora	AT2G43040	2	Cagra.0202s0007	Cagra.1225s0030	Cagra.16111s0004
Cgrandiflora	AT2G45750	2	Cagra.0050s0123	Cagra.6594s0012	Cagra.13316s0001
Cgrandiflora	AT2G45060	2	Cagra.0239s0058	Cagra.0684s0026
Cgrandiflora	AT2G33793	2	Cagra.1195s0025
Cgrandiflora	AT2G47690	3	Cagra.0664s0016	Cagra.0551s0025
Cgrandiflora	AT2G43560	2	Cagra.3706s0041	Cagra.1850s0023
Cgrandiflora	AT2G44010	2	Cagra.1517s0031	Cagra.3527s0059
Cgrandiflora	AT2G44860	2	Cagra.0239s0038	Cagra.0228s0053	Cagra.0612s0024
Cgrandiflora	AT2G47230	2	Cagra.6400s0006	Cagra.0894s0007	Cagra.0897s0050	Cagra.0483s0018
Cgrandiflora	AT2G44030	7	Cagra.3704s0001	Cagra.20583s0001	Cagra.2240s0007	Cagra.2240s0008
Cgrandiflora	AT2G45650	2	Cagra.0050s0135
Cgrandiflora	AT2G23170	2	Cagra.2793s0011	Cagra.1232s0014	Cagra.3198s0003
Cgrandiflora	AT2G37478	4	Cagra.24333s0005
Cgrandiflora	AT2G30940	2	Cagra.15861s0001
Cgrandiflora	AT2G41705	2	Cagra.0914s0006
Cgrandiflora	AT2G39180	2	Cagra.0716s0033	Cagra.2515s0068	Cagra.0216s0045
Cgrandiflora	AT2G28350	2	Cagra.1876s0007	Cagra.1744s0020	Cagra.0096s0050
Cgrandiflora	AT2G19550	2	Cagra.0110s0003	Cagra.5647s0026
Cgrandiflora	AT2G14580	3	Cagra.29590s0003	Cagra.9163s0001	Cagra.10221s0005	Cagra.12342s0001
Cgrandiflora	AT2G41440	2	Cagra.0914s0011	Cagra.1642s0108	Cagra.27554s0001
Cgrandiflora	AT2G28070	2	Cagra.1433s0004
Cgrandiflora	AT2G34170	2	Cagra.0149s0008	Cagra.3517s0041
Cgrandiflora	AT2G44080	2	Cagra.1517s0037	Cagra.3527s0057
Cgrandiflora	AT2G18400	2	Cagra.0193s0004	Cagra.1671s0140
Cgrandiflora	AT2G34290	4	Cagra.13389s0007	Cagra.13389s0006
Cgrandiflora	AT2G35420	2	Cagra.0993s0050	Cagra.3356s0087	Cagra.3957s0021
Cgrandiflora	AT2G04500	7	Cagra.0796s0012
Cgrandiflora	AT2G29720	3	Cagra.0993s0076	Cagra.29823s0003
Cgrandiflora	AT2G28260	2	Cagra.3628s0007
Cgrandiflora	AT2G29640	2	Cagra.1619s0005	Cagra.1671s0352
Cgrandiflora	AT2G41840	4	Cagra.0578s0079	Cagra.4395s0196	Cagra.8287s0003	Cagra.1195s0024
Cgrandiflora	AT2G03340	2	Cagra.0391s0009	Cagra.3501s0106	Cagra.1390s0003	Cagra.1696s0005
Cgrandiflora	AT2G19640	2	Cagra.25917s0003	Cagra.2117s0001
Cgrandiflora	AT2G39210	2	Cagra.0716s0036	Cagra.11327s0003	Cagra.1148s0005
Cgrandiflora	AT2G01340	2	Cagra.1451s0015	Cagra.0147s0043	Cagra.12501s0004
Cgrandiflora	AT2G47040	2	Cagra.16630s0011	Cagra.11625s0001	Cagra.0483s0030
Cgrandiflora	AT2G30770	2	Cagra.6622s0012	Cagra.6622s0009	Cagra.4824s0001	Cagra.6622s0011
Cgrandiflora	AT2G02061	2	Cagra.0549s0003	Cagra.3501s0037	Cagra.1562s0022
Cgrandiflora	AT2G28630	2	Cagra.5013s0001	Cagra.1671s0395	Cagra.9217s0033
Cgrandiflora	AT2G45100	3	Cagra.2515s0027	Cagra.0406s0002
Cgrandiflora	AT2G03290	2	Cagra.21548s0004	Cagra.3501s0101
Cgrandiflora	AT2G38090	2	Cagra.0090s0025	Cagra.0891s0087	Cagra.7888s0001
Cgrandiflora	AT2G07741	3	Cagra.0259s0008
Cgrandiflora	AT2G01950	2	Cagra.3834s0008	Cagra.0001s0016	Cagra.0690s0031
Cgrandiflora	AT2G43270	6	Cagra.3706s0014	Cagra.3356s0070	Cagra.0666s0005	Cagra.0301s0084	Cagra.0664s0017
Cgrandiflora	AT2G21530	2	Cagra.7793s0006
Cgrandiflora	AT2G39320	6	Cagra.14900s0005	Cagra.9217s0005	Cagra.1561s0069	Cagra.1189s0002
Cgrandiflora	AT2G36200	2	Cagra.0228s0007	Cagra.5013s0003
Cgrandiflora	AT2G18300	2	Cagra.6054s0001	Cagra.1695s0018	Cagra.2350s0001
Cgrandiflora	AT2G17525	2	Cagra.1891s0013
Cgrandiflora	AT2G26050	2	Cagra.3855s0001	Cagra.2238s0076	Cagra.14060s0001
Cgrandiflora	AT2G38020	2	Cagra.0090s0018
Cgrandiflora	AT2G29125	2	Cagra.3264s0014	Cagra.1671s0369
Cgrandiflora	AT2G17150	2	Cagra.0805s0015	Cagra.2350s0071
Cgrandiflora	AT2G45980	2	Cagra.0050s0099	Cagra.1261s0025
Cgrandiflora	AT2G20130	3	Cagra.0338s0003	Cagra.19521s0001	Cagra.6034s0002	Cagra.4835s0002
Cgrandiflora	AT2G24290	2	Cagra.4091s0029	Cagra.0380s0024
Cgrandiflora	AT2G32550	2	Cagra.0804s0002	Cagra.2243s0004	Cagra.1535s0009
Cgrandiflora	AT2G21090	2	Cagra.2961s0011
Cgrandiflora	AT2G31680	2	Cagra.1626s0010	Cagra.1671s0211	Cagra.3706s0003
Cgrandiflora	AT2G05170	2	Cagra.7250s0005
Cgrandiflora	AT2G20030	2	Cagra.8477s0014	Cagra.1225s0002	Cagra.5131s0009
Cgrandiflora	AT2G03670	2	Cagra.0447s0012
Cgrandiflora	AT2G34140	2	Cagra.0149s0005
Cgrandiflora	AT2G05642	3	Cagra.18110s0001	Cagra.22481s0003	Cagra.19571s0001	Cagra.0296s0002
Cgrandiflora	AT2G42760	2	Cagra.0202s0038	Cagra.3517s0045	Cagra.3517s0046
Cgrandiflora	AT2G45450	2	Cagra.0698s0018
Cgrandiflora	AT2G21050	2	Cagra.2961s0008	Cagra.4190s0001	Cagra.0096s0065
Cgrandiflora	AT2G20770	2	Cagra.0802s0002	Cagra.0946s0028	Cagra.0917s0055
Cgrandiflora	AT2G36330	2	Cagra.0228s0022	Cagra.5118s0016	Cagra.13717s0001	Cagra.2692s0007
Cgrandiflora	AT2G26695	2	Cagra.8904s0001	Cagra.0701s0010	Cagra.24049s0005
Cgrandiflora	AT2G44560	2	Cagra.0808s0018	Cagra.0239s0005
Cgrandiflora	AT2G33705	101	Cagra.3373s0020	Cagra.0352s0019	Cagra.3373s0021	Cagra.1508s0100	Cagra.1508s0104
Cgrandiflora	AT2G47090	2	Cagra.16630s0006	Cagra.0483s0024
Cgrandiflora	AT2G23200	2	Cagra.2793s0009
Cgrandiflora	AT2G31300	3	Cagra.3217s0014
Cgrandiflora	AT2G16005	5	Cagra.3489s0001	Cagra.0430s0010
Cgrandiflora	AT2G36190	2	Cagra.0228s0006	Cagra.1952s0014
Cgrandiflora	AT2G03630	2	Cagra.0447s0015	Cagra.3132s0010
Cgrandiflora	AT2G13560	3	Cagra.4456s0004	Cagra.2412s0001
Cgrandiflora	AT2G47620	2	Cagra.0551s0019	Cagra.0301s0021
Cgrandiflora	AT2G28220	4	Cagra.3628s0002	Cagra.1360s0007	Cagra.3628s0003
Cgrandiflora	AT2G17510	2	Cagra.1891s0007	Cagra.0096s0066	Cagra.0487s0018
Cgrandiflora	AT2G19590	2	Cagra.14069s0003	Cagra.0568s0110
Cgrandiflora	AT2G19280	2	Cagra.12206s0006
Cgrandiflora	AT2G25940	2	Cagra.25895s0002	Cagra.4093s0024	Cagra.1670s0030	Cagra.0316s0045
Cgrandiflora	AT2G15180	3	Cagra.2194s0002
Cgrandiflora	AT2G27170	2	Cagra.4044s0002	Cagra.18459s0004	Cagra.4003s0030
Cgrandiflora	AT2G07734	3	Cagra.5120s0003
Cgrandiflora	AT2G33710	2	Cagra.0301s0013	Cagra.4553s0019	Cagra.4714s0001
Cgrandiflora	AT2G32930	2	Cagra.0301s0088	Cagra.1671s0119
Cgrandiflora	AT2G23240	2	Cagra.2793s0004	Cagra.13389s0016
Cgrandiflora	AT2G40110	2	Cagra.2495s0009	Cagra.1655s0048	Cagra.23565s0005	Cagra.0925s0004
Cgrandiflora	AT2G03880	2	Cagra.2230s0008	Cagra.0026s0009
Cgrandiflora	AT2G47720	101	Cagra.0664s0014
Cgrandiflora	AT2G21260	3	Cagra.2961s0029
Cgrandiflora	AT2G22650	2	Cagra.16849s0001
Cgrandiflora	AT2G07310	2	Cagra.13157s0002	Cagra.2882s0005	Cagra.11756s0001	Cagra.18464s0002
Cgrandiflora	AT2G15230	2	Cagra.13574s0001	Cagra.3166s0026
Cgrandiflora	AT2G41070	2	Cagra.1642s0072	Cagra.0578s0014	Cagra.2192s0012
Cgrandiflora	AT2G05600	2	Cagra.21883s0001
Cgrandiflora	AT2G26660	3	Cagra.3542s0001	Cagra.0239s0064	Cagra.1036s0020
Cgrandiflora	AT2G37790	3	Cagra.8649s0001	Cagra.18565s0001	Cagra.8649s0002	Cagra.2252s0022
Cgrandiflora	AT2G37140	101	Cagra.2793s0006	Cagra.1562s0001	Cagra.4235s0001	Cagra.14813s0005	Cagra.0013s0001
Cgrandiflora	AT2G45760	2	Cagra.0050s0119	Cagra.3373s0034
Cgrandiflora	AT2G30530	2	Cagra.0567s0017	Cagra.0255s0007	Cagra.5647s0009
Cgrandiflora	AT2G41040	2	Cagra.1642s0069	Cagra.0096s0023
Cgrandiflora	AT2G21920	2	Cagra.27859s0001	Cagra.7127s0002	Cagra.6493s0001	Cagra.4441s0002	Cagra.0751s0002
Cgrandiflora	AT2G17820	2	Cagra.3126s0015	Cagra.4694s0001
Cgrandiflora	AT2G45220	2	Cagra.0239s0075	Cagra.3782s0007	Cagra.1261s0011
Cgrandiflora	AT2G17850	2	Cagra.3126s0017	Cagra.10427s0025
Cgrandiflora	AT2G20540	2	Cagra.2516s0018	Cagra.5862s0024	Cagra.6133s0026
Cgrandiflora	AT2G34210	2	Cagra.0149s0012	Cagra.12879s0002	Cagra.9217s0009
Cgrandiflora	AT2G03932	8	Cagra.3981s0004	Cagra.3981s0003
Cgrandiflora	AT2G32910	2	Cagra.0301s0090	Cagra.0993s0023
Cgrandiflora	AT2G34160	2	Cagra.0149s0007	Cagra.3517s0040	Cagra.4031s0010
Cgrandiflora	AT2G16070	2	Cagra.1714s0014
Cgrandiflora	AT2G28010	3	Cagra.1360s0007	Cagra.3628s0002	Cagra.3628s0003
Cgrandiflora	AT2G15450	6	Cagra.0824s0084	Cagra.7053s0016	Cagra.1262s0017
Cgrandiflora	AT2G19120	2	Cagra.14155s0002	Cagra.1744s0018	Cagra.0824s0050
Cgrandiflora	AT2G34400	2	Cagra.6571s0002	Cagra.7352s0011
Cgrandiflora	AT2G31910	2	Cagra.1626s0035	Cagra.1671s0186
Cgrandiflora	AT2G29040	2	Cagra.3264s0003	Cagra.5341s0005
Cgrandiflora	AT2G18969	3	Cagra.1744s0011
Cgrandiflora	AT2G34610	2	Cagra.3346s0012	Cagra.3678s0008
Cgrandiflora	AT2G05810	2	Cagra.5597s0001
Cgrandiflora	AT2G30750	3	Cagra.6622s0009	Cagra.6622s0012	Cagra.6622s0011
Cgrandiflora	AT2G33205	2	Cagra.0301s0064	Cagra.0454s0015	Cagra.2107s0001
Cgrandiflora	AT2G37010	2	Cagra.0558s0015	Cagra.2519s0044	Cagra.2383s0003	Cagra.2383s0004
Cgrandiflora	AT2G12550	2	Cagra.2506s0002
Cgrandiflora	AT2G46640	2	Cagra.0050s0035
Cgrandiflora	AT2G27670	2	Cagra.2968s0017	Cagra.0605s0054
Cgrandiflora	AT2G26820	7	Cagra.6333s0001	Cagra.6333s0002	Cagra.19733s0003
Cgrandiflora	AT2G41945	2	Cagra.13389s0010	Cagra.0906s0020
Cgrandiflora	AT2G28880	2	Cagra.1960s0004	Cagra.0925s0002
Cgrandiflora	AT2G21490	3	Cagra.2374s0005
Cgrandiflora	AT2G45960	5	Cagra.0050s0101	Cagra.3373s0010	Cagra.4456s0018	Cagra.6664s0002
Cgrandiflora	AT2G46410	2	Cagra.0050s0058	Cagra.0483s0079
Cgrandiflora	AT2G39530	2	Cagra.0716s0071	Cagra.0716s0070
Cgrandiflora	AT2G30710	2	Cagra.6622s0004	Cagra.1671s0102
Cgrandiflora	AT2G22690	2	Cagra.5392s0002	Cagra.6066s0008	Cagra.5959s0002
Cgrandiflora	AT2G03640	2	Cagra.0447s0014	Cagra.3501s0123	Cagra.0537s0010
Cgrandiflora	AT2G16810	4	Cagra.0839s0001	Cagra.10374s0004
Cgrandiflora	AT2G24700	2	Cagra.15158s0004	Cagra.3807s0040	Cagra.1150s0033
Cgrandiflora	AT2G21280	2	Cagra.2961s0031
Cgrandiflora	AT2G29060	2	Cagra.3264s0006	Cagra.1671s0373	Cagra.18121s0006
Cgrandiflora	AT2G12475	5	Cagra.6371s0001
Cgrandiflora	AT2G25780	6	Cagra.0288s0009	Cagra.2641s0014	Cagra.6738s0001
Cgrandiflora	AT2G25160	5	Cagra.12385s0001	Cagra.4586s0001
Cgrandiflora	AT2G19830	2	Cagra.9070s0002	Cagra.0495s0063
Cgrandiflora	AT2G31480	3	Cagra.1671s0221	Cagra.6177s0001
Cgrandiflora	AT2G01290	2	Cagra.1451s0010	Cagra.0147s0035	Cagra.9490s0008
Cgrandiflora	AT2G37880	2	Cagra.0090s0004	Cagra.2281s0024
Cgrandiflora	AT2G32630	2	Cagra.0804s0009	Cagra.1671s0127
Cgrandiflora	AT2G27150	2	Cagra.4044s0001	Cagra.1671s0077
Cgrandiflora	AT2G02103	7	Cagra.1735s0006	Cagra.2830s0004	Cagra.0026s0016	Cagra.3527s0006	Cagra.11433s0001
Cgrandiflora	AT2G03500	2	Cagra.3545s0007
Cgrandiflora	AT2G24550	2	Cagra.4091s0002	Cagra.3807s0023	Cagra.0622s0004
Cgrandiflora	AT2G47260	2	Cagra.6400s0009	Cagra.1595s0014	Cagra.0483s0014
Cgrandiflora	AT2G17640	2	Cagra.1891s0022	Cagra.2350s0107
Cgrandiflora	AT2G41700	2	Cagra.0914s0007
Cgrandiflora	AT2G41410	3	Cagra.0154s0001	Cagra.26784s0001
Cgrandiflora	AT2G24170	2	Cagra.4111s0008	Cagra.1398s0025
Cgrandiflora	AT2G42080	2	Cagra.12804s0005	Cagra.0686s0020	Cagra.12804s0004	Cagra.6034s0003
Cgrandiflora	AT2G18130	3	Cagra.0027s0010	Cagra.1695s0002	Cagra.9655s0002
Cgrandiflora	AT2G24450	2	Cagra.4091s0013	Cagra.3807s0009	Cagra.5641s0030
Cgrandiflora	AT2G35060	2	Cagra.0993s0017	Cagra.1508s0083	Cagra.2564s0026
Cgrandiflora	AT2G30160	2	Cagra.4329s0005	Cagra.1671s0325
Cgrandiflora	AT2G19070	2	Cagra.0080s0006	Cagra.2848s0067
Cgrandiflora	AT2G03937	7	Cagra.3981s0003	Cagra.3981s0004	Cagra.3981s0002
Cgrandiflora	AT2G17590	4	Cagra.1891s0011	Cagra.0443s0001
Cgrandiflora	AT2G32250	2	Cagra.0352s0013
Cgrandiflora	AT2G31110	2	Cagra.7286s0001	Cagra.0202s0055	Cagra.3517s0025
Cgrandiflora	AT2G07701	4	Cagra.11254s0001
Cgrandiflora	AT2G15760	2	Cagra.3025s0005	Cagra.22079s0002	Cagra.13170s0009
Cgrandiflora	AT2G34925	2	Cagra.0993s0002
Cgrandiflora	AT2G37660	2	Cagra.18121s0007	Cagra.0487s0019	Cagra.3807s0024
Cgrandiflora	AT2G36160	4	Cagra.1952s0016	Cagra.0228s0003	Cagra.1655s0019	Cagra.20712s0001
Cgrandiflora	AT2G33100	2	Cagra.0301s0074
Cgrandiflora	AT2G20530	2	Cagra.2516s0020	Cagra.1225s0040
Cgrandiflora	AT2G24800	2	Cagra.1004s0004	Cagra.3807s0046
Cgrandiflora	AT2G41720	2	Cagra.0914s0004
Cgrandiflora	AT2G20450	2	Cagra.8766s0007	Cagra.1696s0050	Cagra.2969s0015
Cgrandiflora	AT2G20590	2	Cagra.2516s0011	Cagra.1225s0049	Cagra.2848s0083
Cgrandiflora	AT2G33880	2	Cagra.1195s0012	Cagra.2097s0014	Cagra.2098s0022
Cgrandiflora	AT2G10550	3	Cagra.1681s0031
Cgrandiflora	AT2G31020	2	Cagra.3217s0004	Cagra.22303s0001	Cagra.0568s0234
Cgrandiflora	AT2G35780	2	Cagra.0993s0090	Cagra.2991s0048	Cagra.0380s0054
Cgrandiflora	AT2G01570	2	Cagra.2235s0013	Cagra.3501s0003
Cgrandiflora	AT2G27775	2	Cagra.2968s0007
Cgrandiflora	AT2G17280	2	Cagra.6420s0002	Cagra.4247s0022	Cagra.0248s0127	Cagra.4395s0182
Cgrandiflora	AT2G25220	2	Cagra.1536s0009	Cagra.12385s0006	Cagra.1398s0042
Cgrandiflora	AT2G44760	2	Cagra.0239s0027
Cgrandiflora	AT2G26590	2	Cagra.2968s0013
Cgrandiflora	AT2G04039	2	Cagra.1183s0002
Cgrandiflora	AT2G44800	2	Cagra.0239s0030	Cagra.3527s0022	Cagra.2925s0035
Cgrandiflora	AT2G19880	2	Cagra.3763s0002
Cgrandiflora	AT2G24410	3	Cagra.0316s0011
Cgrandiflora	AT2G36740	2	Cagra.0228s0066
Cgrandiflora	AT2G28330	2	Cagra.1876s0010	Cagra.1637s0011
Cgrandiflora	AT2G38130	2	Cagra.4190s0002	Cagra.5588s0005
Cgrandiflora	AT2G07340	2	Cagra.11657s0001
Cgrandiflora	AT2G34650	2	Cagra.3346s0017
Cgrandiflora	AT2G38195	4	Cagra.4190s0009	Cagra.4190s0010	Cagra.4082s0024	Cagra.1226s0087
Cgrandiflora	AT2G27570	5	Cagra.3756s0010
Cgrandiflora	AT2G16535	3	Cagra.0542s0056
Cgrandiflora	AT2G35020	2	Cagra.0993s0012	Cagra.1508s0086	Cagra.0084s0005	Cagra.0569s0018
Cgrandiflora	AT2G43060	2	Cagra.0202s0005
Cgrandiflora	AT2G16770	2	Cagra.0839s0005	Cagra.2350s0050	Cagra.1043s0015
Cgrandiflora	AT2G28550	2	Cagra.1809s0003	Cagra.1317s0005	Cagra.4909s0048
Cgrandiflora	AT2G31670	2	Cagra.1626s0009	Cagra.2675s0006
Cgrandiflora	AT2G18880	2	Cagra.0433s0006	Cagra.1744s0009	Cagra.2848s0021
Cgrandiflora	AT2G16430	2	Cagra.0808s0014	Cagra.4044s0005
Cgrandiflora	AT2G27410	2	Cagra.0352s0005	Cagra.0301s0092	Cagra.6952s0022
Cgrandiflora	AT2G15560	2	Cagra.2111s0002
Cgrandiflora	AT2G33620	2	Cagra.0301s0020	Cagra.0569s0035	Cagra.3356s0089
Cgrandiflora	AT2G23960	2	Cagra.3181s0005	Cagra.0380s0072
Cgrandiflora	AT2G41180	2	Cagra.1642s0082	Cagra.0578s0002
Cgrandiflora	AT2G27120	3	Cagra.4395s0016
Cgrandiflora	AT2G17690	7	Cagra.0167s0001	Cagra.1750s0001
Cgrandiflora	AT2G16400	2	Cagra.0808s0012	Cagra.2350s0011	Cagra.0799s0015
Cgrandiflora	AT2G44660	2	Cagra.0239s0015	Cagra.4497s0007
Cgrandiflora	AT2G36110	2	Cagra.22182s0001	Cagra.0993s0120
Cgrandiflora	AT2G38060	2	Cagra.0090s0022	Cagra.0448s0038	Cagra.1261s0028
Cgrandiflora	AT2G17800	2	Cagra.3126s0014	Cagra.2236s0015	Cagra.2350s0048
Cgrandiflora	AT2G37430	2	Cagra.0666s0001	Cagra.0612s0086
Cgrandiflora	AT2G33700	2	Cagra.0301s0014	Cagra.0926s0109	Cagra.8444s0001
Cgrandiflora	AT2G20840	2	Cagra.12986s0001	Cagra.0897s0025	Cagra.0568s0019
Cgrandiflora	AT2G43880	2	Cagra.1517s0017	Cagra.1517s0018
Cgrandiflora	AT2G26130	2	Cagra.11101s0003	Cagra.11101s0002
Cgrandiflora	AT2G16060	2	Cagra.1714s0013	Cagra.0834s0026
Cgrandiflora	AT2G44620	2	Cagra.0239s0011	Cagra.1663s0004	Cagra.15822s0016
Cgrandiflora	AT2G21550	2	Cagra.7793s0004	Cagra.2350s0006	Cagra.0808s0008
Cgrandiflora	AT2G24810	101	Cagra.1961s0069	Cagra.0402s0026	Cagra.0402s0025	Cagra.2236s0010	Cagra.3126s0018
Cgrandiflora	AT2G34580	2	Cagra.3346s0008
Cgrandiflora	AT2G18690	2	Cagra.0389s0005	Cagra.0389s0002	Cagra.0389s0003	Cagra.12117s0010
Cgrandiflora	AT2G30170	2	Cagra.4329s0004	Cagra.5494s0012
Cgrandiflora	AT2G23400	5	Cagra.0891s0073	Cagra.6152s0007	Cagra.0891s0074	Cagra.1022s0001
Cgrandiflora	AT2G47890	2	Cagra.0551s0042	Cagra.0301s0032
Cgrandiflora	AT2G19260	2	Cagra.12206s0008
Cgrandiflora	AT2G14050	2	Cagra.1367s0001
Cgrandiflora	AT2G37240	2	Cagra.0666s0019	Cagra.0917s0002
Cgrandiflora	AT2G47770	2	Cagra.0551s0032
Cgrandiflora	AT2G40600	2	Cagra.1642s0024	Cagra.1642s0025	Cagra.0537s0020
Cgrandiflora	AT2G07050	2	Cagra.17390s0001
Cgrandiflora	AT2G21300	2	Cagra.2961s0032	Cagra.1383s0072	Cagra.0926s0080
Cgrandiflora	AT2G02220	2	Cagra.2767s0007	Cagra.2460s0051	Cagra.3501s0047
Cgrandiflora	AT2G14820	2	Cagra.9677s0001	Cagra.0342s0032
Cgrandiflora	AT2G14095	2	Cagra.28272s0001
Cgrandiflora	AT2G46980	2	Cagra.0050s0001
Cgrandiflora	AT2G28725	3	Cagra.1671s0404
Cgrandiflora	AT2G34040	2	Cagra.1195s0004	Cagra.3517s0022	Cagra.1211s0003
Cgrandiflora	AT2G20140	3	Cagra.0495s0074	Cagra.0338s0004	Cagra.0891s0023
Cgrandiflora	AT2G44510	2	Cagra.0239s0001
Cgrandiflora	AT2G02340	2	Cagra.0534s0053	Cagra.2767s0003
Cgrandiflora	AT2G23270	2	Cagra.2793s0002	Cagra.1232s0022
Cgrandiflora	AT2G24300	2	Cagra.4091s0028	Cagra.0380s0023
Cgrandiflora	AT2G43080	2	Cagra.0202s0003
Cgrandiflora	AT2G42130	2	Cagra.12804s0010	Cagra.0686s0019
Cgrandiflora	AT2G46505	2	Cagra.0050s0049
Cgrandiflora	AT2G22941	2	Cagra.2883s0001
Cgrandiflora	AT2G32890	2	Cagra.0301s0094
Cgrandiflora	AT2G23130	2	Cagra.0068s0004	Cagra.1232s0007
Cgrandiflora	AT2G18196	2	Cagra.4902s0001	Cagra.9143s0001	Cagra.0578s0019
Cgrandiflora	AT2G03780	2	Cagra.4328s0002
Cgrandiflora	AT2G25640	4	Cagra.7526s0011	Cagra.0701s0013	Cagra.0202s0040
Cgrandiflora	AT2G15042	4	Cagra.6738s0005
Cgrandiflora	AT2G20920	2	Cagra.2961s0001
Cgrandiflora	AT2G16030	2	Cagra.1696s0016	Cagra.2625s0018
Cgrandiflora	AT2G34880	3	Cagra.1508s0119	Cagra.4169s0011	Cagra.3346s0036
Cgrandiflora	AT2G16940	2	Cagra.3353s0001	Cagra.1085s0070
Cgrandiflora	AT2G21030	4	Cagra.1508s0013	Cagra.0993s0067
Cgrandiflora	AT2G42460	2	Cagra.0202s0071	Cagra.0202s0070	Cagra.0202s0065	Cagra.1671s0131
Cgrandiflora	AT2G22310	2	Cagra.2300s0005	Cagra.5414s0017
Cgrandiflora	AT2G22480	2	Cagra.1080s0017
Cgrandiflora	AT2G20850	3	Cagra.15018s0003	Cagra.0568s0014
Cgrandiflora	AT2G32300	2	Cagra.0352s0020	Cagra.7286s0003	Cagra.5650s0013
Cgrandiflora	AT2G23070	2	Cagra.0068s0011	Cagra.25155s0001
Cgrandiflora	AT2G02650	5	Cagra.4835s0001	Cagra.1189s0065	Cagra.6673s0001	Cagra.14921s0001
Cgrandiflora	AT2G01130	2	Cagra.2315s0010	Cagra.21986s0009	Cagra.5249s0030
Cgrandiflora	AT2G02630	8	Cagra.0534s0033
Cgrandiflora	AT2G16660	2	Cagra.0265s0005	Cagra.2350s0041	Cagra.1725s0089
Cgrandiflora	AT2G44210	2	Cagra.2453s0004	Cagra.1262s0001
Cgrandiflora	AT2G20605	3	Cagra.2516s0009	Cagra.7455s0002	Cagra.2516s0010
Cgrandiflora	AT2G31410	2	Cagra.6952s0021
Cgrandiflora	AT2G38530	3	Cagra.2692s0013	Cagra.5306s0001	Cagra.2692s0012
Cgrandiflora	AT2G03310	2	Cagra.6207s0002
Cgrandiflora	AT2G40935	2	Cagra.1642s0058	Cagra.0239s0054	Cagra.3782s0017
Cgrandiflora	AT2G43018	2	Cagra.0202s0010
Cgrandiflora	AT2G31082	2	Cagra.2527s0005
Cgrandiflora	AT2G35910	2	Cagra.0993s0103	Cagra.2117s0013
Cgrandiflora	AT2G32730	2	Cagra.0301s0110	Cagra.1671s0101	Cagra.8111s0008
Cgrandiflora	AT2G20560	2	Cagra.2516s0016	Cagra.1225s0044	Cagra.2991s0003
Cgrandiflora	AT2G36430	2	Cagra.0228s0034
Cgrandiflora	AT2G31560	2	Cagra.17899s0006	Cagra.1671s0218	Cagra.3706s0020
Cgrandiflora	AT2G20430	2	Cagra.8766s0005	Cagra.1225s0035	Cagra.1671s0016
Cgrandiflora	AT2G28620	2	Cagra.5013s0003	Cagra.1884s0007	Cagra.0666s0002	Cagra.0228s0007
Cgrandiflora	AT2G26800	2	Cagra.10869s0004
Cgrandiflora	AT2G42005	2	Cagra.13389s0017	Cagra.1383s0017	Cagra.10427s0007
Cgrandiflora	AT2G26310	2	Cagra.2836s0001	Cagra.0664s0054
Cgrandiflora	AT2G03830	2	Cagra.2230s0004
Cgrandiflora	AT2G05840	3	Cagra.4195s0007
Cgrandiflora	AT2G12646	2	Cagra.2506s0001	Cagra.6011s0013	Cagra.1508s0089
Cgrandiflora	AT2G04622	5	Cagra.1674s0002
Cgrandiflora	AT2G01990	2	Cagra.3834s0011	Cagra.3501s0033	Cagra.0787s0017
Cgrandiflora	AT2G04630	3	Cagra.0094s0006	Cagra.7365s0003
Cgrandiflora	AT2G16220	5	Cagra.0839s0010	Cagra.2310s0011	Cagra.7607s0001	Cagra.0839s0011	Cagra.2830s0001
Cgrandiflora	AT2G36750	2	Cagra.0228s0067
Cgrandiflora	AT2G27660	2	Cagra.2968s0019	Cagra.12804s0002
Cgrandiflora	AT2G22610	2	Cagra.1080s0006	Cagra.4006s0003	Cagra.4399s0011
Cgrandiflora	AT2G37130	2	Cagra.0666s0031	Cagra.10510s0005
Cgrandiflora	AT2G44970	2	Cagra.0239s0050
Cgrandiflora	AT2G18240	2	Cagra.15722s0001	Cagra.1472s0012
Cgrandiflora	AT2G32440	2	Cagra.0352s0032	Cagra.1671s0137
Cgrandiflora	AT2G04420	4	Cagra.1189s0065	Cagra.4835s0001	Cagra.2178s0007	Cagra.0686s0061	Cagra.6368s0003
Cgrandiflora	AT2G42510	2	Cagra.0202s0061
Cgrandiflora	AT2G45460	2	Cagra.0698s0017
Cgrandiflora	AT2G17770	2	Cagra.3126s0010	Cagra.2236s0021	Cagra.3126s0011
Cgrandiflora	AT2G30310	4	Cagra.4091s0001	Cagra.17899s0005	Cagra.6704s0006	Cagra.17910s0001	Cagra.10198s0007
Cgrandiflora	AT2G04810	2	Cagra.5058s0002	Cagra.0498s0001
Cgrandiflora	AT2G16050	2	Cagra.1714s0012	Cagra.7414s0002
Cgrandiflora	AT2G40720	2	Cagra.1642s0034
Cgrandiflora	AT2G03931	4	Cagra.3981s0003	Cagra.3981s0002	Cagra.3981s0004	Cagra.7094s0016
Cgrandiflora	AT2G27420	2	Cagra.3125s0004	Cagra.0149s0001
Cgrandiflora	AT2G39010	2	Cagra.0716s0018
Cgrandiflora	AT2G01360	3	Cagra.1451s0017
Cgrandiflora	AT2G17310	2	Cagra.10465s0001	Cagra.8333s0002	Cagra.8333s0003
Cgrandiflora	AT2G34740	2	Cagra.3346s0026
Cgrandiflora	AT2G01140	2	Cagra.2315s0011	Cagra.1383s0074	Cagra.2961s0034
Cgrandiflora	AT2G27380	101	Cagra.2420s0012
Cgrandiflora	AT2G19950	2	Cagra.8477s0004	Cagra.2175s0044
Cgrandiflora	AT2G46230	2	Cagra.0050s0075
Cgrandiflora	AT2G43360	2	Cagra.3706s0022
Cgrandiflora	AT2G23700	2	Cagra.12003s0001	Cagra.4909s0014	Cagra.2007s0039
Cgrandiflora	AT2G40910	3	Cagra.1642s0056	Cagra.0839s0001	Cagra.4003s0038	Cagra.10374s0004
Cgrandiflora	AT2G04115	2	Cagra.0016s0002	Cagra.2093s0015	Cagra.10840s0017
Cgrandiflora	AT2G44520	2	Cagra.0239s0002
Cgrandiflora	AT2G42650	3	Cagra.0686s0079	Cagra.0202s0048	Cagra.1671s0265
Cgrandiflora	AT2G01620	2	Cagra.2235s0019	Cagra.6197s0011	Cagra.23063s0002
Cgrandiflora	AT2G33000	2	Cagra.0301s0080	Cagra.0301s0078
Cgrandiflora	AT2G46070	2	Cagra.0050s0091	Cagra.6594s0017	Cagra.1968s0097
Cgrandiflora	AT2G21630	2	Cagra.0157s0003	Cagra.6617s0006
Cgrandiflora	AT2G21890	3	Cagra.0157s0014	Cagra.2374s0027
Cgrandiflora	AT2G24030	2	Cagra.3181s0012
Cgrandiflora	AT2G46810	2	Cagra.0050s0019	Cagra.0483s0048	Cagra.10175s0007
Cgrandiflora	AT2G34870	2	Cagra.3346s0035
Cgrandiflora	AT2G05360	4	Cagra.0062s0014	Cagra.13749s0003	Cagra.0062s0015	Cagra.22556s0001
Cgrandiflora	AT2G36680	2	Cagra.0228s0059	Cagra.0612s0035
Cgrandiflora	AT2G16740	2	Cagra.0839s0009
Cgrandiflora	AT2G14850	3	Cagra.1305s0011	Cagra.0342s0028	Cagra.4091s0004
Cgrandiflora	AT2G03580	101	Cagra.0498s0001	Cagra.5058s0002
Cgrandiflora	AT2G14560	5	Cagra.0255s0026	Cagra.0430s0006	Cagra.5497s0023	Cagra.16209s0002
Cgrandiflora	AT2G30010	2	Cagra.0594s0014	Cagra.0891s0055
Cgrandiflora	AT2G18340	3	Cagra.1695s0024	Cagra.0612s0026	Cagra.0228s0055
Cgrandiflora	AT2G37585	2	Cagra.8563s0001
Cgrandiflora	AT2G27520	2	Cagra.2864s0008
Cgrandiflora	AT2G22400	2	Cagra.8452s0001	Cagra.5414s0028
Cgrandiflora	AT2G37370	2	Cagra.0666s0008	Cagra.0596s0046
Cgrandiflora	AT2G25560	2	Cagra.4273s0008	Cagra.4395s0216
Cgrandiflora	AT2G44810	2	Cagra.0239s0031
Cgrandiflora	AT2G47970	3	Cagra.0664s0038
Cgrandiflora	AT2G32470	3	Cagra.13063s0001	Cagra.25240s0001
Cgrandiflora	AT2G40580	2	Cagra.1642s0021	Cagra.1642s0040	Cagra.4031s0002
Cgrandiflora	AT2G31810	2	Cagra.1626s0025	Cagra.6845s0074
Cgrandiflora	AT2G15580	2	Cagra.2111s0004	Cagra.2826s0012
Cgrandiflora	AT2G02010	2	Cagra.3834s0013	Cagra.6170s0001	Cagra.3086s0004	Cagra.1378s0009
Cgrandiflora	AT2G39460	2	Cagra.0716s0063	Cagra.7654s0003
Cgrandiflora	AT2G22590	2	Cagra.1080s0008	Cagra.3514s0018	Cagra.3474s0008
Cgrandiflora	AT2G28370	2	Cagra.1876s0004	Cagra.0666s0024
Cgrandiflora	AT2G24400	2	Cagra.4091s0017	Cagra.3807s0004	Cagra.6431s0003
Cgrandiflora	AT2G29400	2	Cagra.6456s0005	Cagra.1078s0011	Cagra.10445s0007
Cgrandiflora	AT2G29070	2	Cagra.3264s0008	Cagra.2961s0030	Cagra.1905s0011
Cgrandiflora	AT2G45350	2	Cagra.0698s0026
Cgrandiflora	AT2G23520	2	Cagra.1721s0002	Cagra.4909s0029	Cagra.2007s0007
Cgrandiflora	AT2G24540	2	Cagra.4091s0003	Cagra.5647s0006
Cgrandiflora	AT2G37410	2	Cagra.0666s0003	Cagra.1136s0013	Cagra.7094s0019
Cgrandiflora	AT2G48080	2	Cagra.0551s0060	Cagra.10290s0001	Cagra.3501s0023
Cgrandiflora	AT2G40765	2	Cagra.1642s0042
Cgrandiflora	AT2G27285	2	Cagra.9598s0005	Cagra.9598s0004
Cgrandiflora	AT2G43100	2	Cagra.0202s0001	Cagra.0202s0002	Cagra.1418s0009	Cagra.0216s0007
Cgrandiflora	AT2G38120	2	Cagra.4190s0001	Cagra.4082s0003	Cagra.2961s0008	Cagra.2495s0020
Cgrandiflora	AT2G03750	2	Cagra.0447s0004
Cgrandiflora	AT2G01320	2	Cagra.1451s0012
Cgrandiflora	AT2G36480	2	Cagra.0228s0038	Cagra.5070s0004
Cgrandiflora	AT2G24690	2	Cagra.15158s0010
Cgrandiflora	AT2G37610	2	Cagra.18121s0002
Cgrandiflora	AT2G34060	2	Cagra.1195s0002
Cgrandiflora	AT2G42350	2	Cagra.2636s0021	Cagra.2636s0022
Cgrandiflora	AT2G41930	2	Cagra.13389s0008	Cagra.0202s0057
Cgrandiflora	AT2G28710	2	Cagra.8274s0001	Cagra.0666s0001
Cgrandiflora	AT2G41400	4	Cagra.10846s0001	Cagra.2231s0021
Cgrandiflora	AT2G36840	2	Cagra.2145s0003	Cagra.0716s0074	Cagra.1884s0014
Cgrandiflora	AT2G41550	2	Cagra.0914s0018
Cgrandiflora	AT2G04840	3	Cagra.5058s0002
Cgrandiflora	AT2G46140	2	Cagra.0050s0086	Cagra.1968s0088	Cagra.1517s0035
Cgrandiflora	AT2G24740	5	Cagra.1013s0001	Cagra.1504s0002
Cgrandiflora	AT2G17350	2	Cagra.6788s0007
Cgrandiflora	AT2G32410	2	Cagra.0352s0029	Cagra.1671s0139
Cgrandiflora	AT2G23096	2	Cagra.0068s0007	Cagra.1305s0014
Cgrandiflora	AT2G25590	3	Cagra.4273s0005	Cagra.2471s0033	Cagra.3542s0014
Cgrandiflora	AT2G02990	2	Cagra.0534s0011	Cagra.3501s0078	Cagra.1150s0015
Cgrandiflora	AT2G19130	2	Cagra.21582s0001	Cagra.1261s0023
Cgrandiflora	AT2G22880	2	Cagra.9757s0006	Cagra.4290s0009
Cgrandiflora	AT2G40420	2	Cagra.1642s0005	Cagra.0925s0036
Cgrandiflora	AT2G43795	3	Cagra.1517s0008	Cagra.3527s0068
Cgrandiflora	AT2G32650	3	Cagra.0804s0011
Cgrandiflora	AT2G34080	2	Cagra.0149s0001	Cagra.3517s0028	Cagra.3125s0004	Cagra.3517s0030
Cgrandiflora	AT2G36900	2	Cagra.0558s0006	Cagra.0888s0002
Cgrandiflora	AT2G30370	2	Cagra.0567s0004	Cagra.3395s0005	Cagra.1189s0054
Cgrandiflora	AT2G28470	2	Cagra.9128s0004	Cagra.0301s0100
Cgrandiflora	AT2G14110	2	Cagra.12978s0001
Cgrandiflora	AT2G33040	2	Cagra.0301s0077	Cagra.4137s0002	Cagra.2238s0054
Cgrandiflora	AT2G01690	2	Cagra.2235s0026
Cgrandiflora	AT2G13510	101	Cagra.1735s0006	Cagra.0026s0016	Cagra.2830s0004	Cagra.2178s0008	Cagra.9005s0001
Cgrandiflora	AT2G25950	2	Cagra.28639s0001	Cagra.9490s0007
Cgrandiflora	AT2G31550	7	Cagra.17899s0005	Cagra.4091s0001	Cagra.6704s0006	Cagra.10198s0007
Cgrandiflora	AT2G33260	2	Cagra.0301s0057	Cagra.1268s0050
Cgrandiflora	AT2G25910	2	Cagra.8929s0003
Cgrandiflora	AT2G32860	15	Cagra.3527s0036
Cgrandiflora	AT2G40070	2	Cagra.2495s0016	Cagra.23565s0006	Cagra.2991s0025	Cagra.4190s0006
Cgrandiflora	AT2G07674	2	Cagra.1060s0004
Cgrandiflora	AT2G32720	2	Cagra.0301s0111	Cagra.0787s0011	Cagra.2460s0006	Cagra.6677s0010
Cgrandiflora	AT2G37170	2	Cagra.0666s0028	Cagra.2519s0037	Cagra.0716s0018
Cgrandiflora	AT2G39950	2	Cagra.2495s0028
Cgrandiflora	AT2G39340	2	Cagra.0716s0047
Cgrandiflora	AT2G29570	2	Cagra.2849s0014	Cagra.2849s0013
Cgrandiflora	AT2G40380	2	Cagra.7053s0023	Cagra.0925s0024
Cgrandiflora	AT2G46710	2	Cagra.0050s0029	Cagra.2552s0018
Cgrandiflora	AT2G46290	2	Cagra.0050s0070	Cagra.2238s0073
Cgrandiflora	AT2G46110	2	Cagra.0050s0087	Cagra.7623s0005
Cgrandiflora	AT2G22360	2	Cagra.7028s0002	Cagra.5414s0024	Cagra.1725s0136
Cgrandiflora	AT2G46660	2	Cagra.0050s0033	Cagra.1968s0064	Cagra.3132s0003
Cgrandiflora	AT2G07713	3	Cagra.8346s0005
Cgrandiflora	AT2G39720	2	Cagra.0716s0088	Cagra.0448s0011
Cgrandiflora	AT2G01280	3	Cagra.0406s0002	Cagra.2515s0027
Cgrandiflora	AT2G14670	4	Cagra.2107s0003	Cagra.2117s0045
Cgrandiflora	AT2G41170	2	Cagra.1642s0081	Cagra.0804s0003	Cagra.6925s0002
Cgrandiflora	AT2G06040	2	Cagra.6347s0003	Cagra.0056s0001
Cgrandiflora	AT2G05920	2	Cagra.11017s0002	Cagra.0342s0022	Cagra.3631s0017
Cgrandiflora	AT2G34200	2	Cagra.0149s0011
Cgrandiflora	AT2G18990	3	Cagra.13238s0001	Cagra.0417s0017	Cagra.2007s0058
Cgrandiflora	AT2G44195	3	Cagra.2453s0003
Cgrandiflora	AT2G22810	2	Cagra.0882s0001	Cagra.4290s0003
Cgrandiflora	AT2G20660	3	Cagra.2097s0005	Cagra.1225s0061
Cgrandiflora	AT2G46820	2	Cagra.0050s0018	Cagra.0205s0001	Cagra.1372s0008
Cgrandiflora	AT2G26267	4	Cagra.1095s0002
Cgrandiflora	AT2G25350	3	Cagra.2471s0006	Cagra.4205s0006
Cgrandiflora	AT2G25830	2	Cagra.10245s0001
Cgrandiflora	AT2G43320	2	Cagra.3706s0018	Cagra.11220s0008
Cgrandiflora	AT2G20280	2	Cagra.0338s0020
Cgrandiflora	AT2G46360	2	Cagra.0050s0064
Cgrandiflora	AT2G23420	2	Cagra.1022s0002	Cagra.4909s0046
Cgrandiflora	AT2G39435	2	Cagra.0716s0059	Cagra.0612s0081
Cgrandiflora	AT2G18410	2	Cagra.0193s0003
Cgrandiflora	AT2G03240	3	Cagra.3501s0098	Cagra.1150s0029	Cagra.0363s0001
Cgrandiflora	AT2G17380	2	Cagra.6788s0005	Cagra.2350s0083	Cagra.25917s0016
Cgrandiflora	AT2G41640	2	Cagra.0914s0013	Cagra.0578s0069	Cagra.0834s0051
Cgrandiflora	AT2G26430	2	Cagra.2858s0003
Cgrandiflora	AT2G26340	2	Cagra.20464s0002
Cgrandiflora	AT2G29050	2	Cagra.3264s0005	Cagra.0612s0102	Cagra.2662s0003
Cgrandiflora	AT2G19630	101	Cagra.0691s0002	Cagra.0043s0024	Cagra.8986s0005	Cagra.1626s0049	Cagra.6160s0030
Cgrandiflora	AT2G40920	2	Cagra.1642s0056	Cagra.0839s0001	Cagra.10374s0004
Cgrandiflora	AT2G39730	2	Cagra.0716s0090	Cagra.4894s0034
Cgrandiflora	AT2G25150	3	Cagra.1721s0001	Cagra.16435s0010	Cagra.27134s0003
Cgrandiflora	AT2G26200	2	Cagra.16071s0001	Cagra.12328s0001
Cgrandiflora	AT2G31210	2	Cagra.7286s0012	Cagra.1671s0248	Cagra.6952s0001
Cgrandiflora	AT2G19500	2	Cagra.0110s0007	Cagra.0495s0005
Cgrandiflora	AT2G29940	2	Cagra.0594s0005
Cgrandiflora	AT2G02020	2	Cagra.3834s0014	Cagra.3834s0016	Cagra.9498s0001
Cgrandiflora	AT2G01220	2	Cagra.1451s0004	Cagra.5575s0008
Cgrandiflora	AT2G47880	2	Cagra.0551s0041	Cagra.0664s0034	Cagra.0567s0018
Cgrandiflora	AT2G07560	2	Cagra.16896s0001	Cagra.17591s0001	Cagra.1725s0076
Cgrandiflora	AT2G28140	2	Cagra.11327s0005	Cagra.3954s0029	Cagra.4327s0001
Cgrandiflora	AT2G38140	2	Cagra.4190s0003
Cgrandiflora	AT2G28120	2	Cagra.11327s0003	Cagra.0716s0036	Cagra.1148s0005
Cgrandiflora	AT2G37760	2	Cagra.8649s0002	Cagra.8649s0001
Cgrandiflora	AT2G47420	2	Cagra.4694s0002	Cagra.1857s0002	Cagra.2007s0063	Cagra.1968s0124
Cgrandiflora	AT2G18320	101	Cagra.0316s0080
Cgrandiflora	AT2G30105	2	Cagra.2771s0010	Cagra.2925s0003
Cgrandiflora	AT2G21100	2	Cagra.2961s0012
Cgrandiflora	AT2G02080	2	Cagra.0549s0001	Cagra.3501s0038	Cagra.0549s0002
Cgrandiflora	AT2G26080	2	Cagra.3997s0002	Cagra.4093s0031
Cgrandiflora	AT2G22440	2	Cagra.2172s0003	Cagra.20997s0001	Cagra.18962s0001	Cagra.6368s0005
Cgrandiflora	AT2G39910	2	Cagra.2495s0032
Cgrandiflora	AT2G23410	2	Cagra.6152s0007	Cagra.0891s0073	Cagra.0891s0074
Cgrandiflora	AT2G39090	2	Cagra.0716s0025
Cgrandiflora	AT2G45280	2	Cagra.0239s0079	Cagra.1189s0060
Cgrandiflora	AT2G35620	2	Cagra.0993s0072	Cagra.1508s0051	Cagra.5118s0006
Cgrandiflora	AT2G23670	2	Cagra.30350s0001
Cgrandiflora	AT2G31432	5	Cagra.3262s0007	Cagra.6952s0023	Cagra.0003s0019
Cgrandiflora	AT2G21120	2	Cagra.2961s0013	Cagra.1383s0055
Cgrandiflora	AT2G37020	2	Cagra.0558s0016
Cgrandiflora	AT2G27080	2	Cagra.5679s0001	Cagra.5864s0002
Cgrandiflora	AT2G17190	2	Cagra.0805s0020	Cagra.0805s0021
Cgrandiflora	AT2G15400	3	Cagra.2204s0006	Cagra.18963s0001	Cagra.6019s0001
Cgrandiflora	AT2G04480	2	Cagra.1097s0004	Cagra.2324s0004
Cgrandiflora	AT2G41240	2	Cagra.1642s0089	Cagra.0578s0027	Cagra.0578s0028
Cgrandiflora	AT2G40095	2	Cagra.2495s0011	Cagra.0925s0003
Cgrandiflora	AT2G37690	2	Cagra.18121s0012
Cgrandiflora	AT2G29700	2	Cagra.14002s0001
Cgrandiflora	AT2G43330	2	Cagra.3706s0019	Cagra.4878s0001
Cgrandiflora	AT2G11623	5	Cagra.2481s0014
Cgrandiflora	AT2G25605	2	Cagra.4273s0002
Cgrandiflora	AT2G01275	2	Cagra.1451s0009	Cagra.4925s0001
Cgrandiflora	AT2G31420	2	Cagra.6952s0022	Cagra.0301s0092	Cagra.0352s0005
Cgrandiflora	AT2G34260	2	Cagra.14982s0005
Cgrandiflora	AT2G46220	2	Cagra.0050s0077	Cagra.1725s0025	Cagra.0824s0004
Cgrandiflora	AT2G43370	2	Cagra.3706s0023	Cagra.0926s0028
Cgrandiflora	AT2G04230	2	Cagra.0645s0008	Cagra.0645s0005	Cagra.0645s0007	Cagra.3906s0002
Cgrandiflora	AT2G37650	2	Cagra.18121s0006	Cagra.1671s0373	Cagra.3264s0006
Cgrandiflora	AT2G17705	2	Cagra.3126s0001
Cgrandiflora	AT2G25370	3	Cagra.16319s0002	Cagra.2519s0001	Cagra.2961s0044	Cagra.0965s0004
Cgrandiflora	AT2G20208	2	Cagra.0338s0012	Cagra.1744s0024
Cgrandiflora	AT2G21060	2	Cagra.2961s0009
Cgrandiflora	AT2G44610	2	Cagra.0239s0010	Cagra.1085s0033
Cgrandiflora	AT2G18780	3	Cagra.1912s0009	Cagra.3025s0001	Cagra.0628s0007
Cgrandiflora	AT2G47850	2	Cagra.0551s0039	Cagra.0712s0020	Cagra.0922s0006
Cgrandiflora	AT2G31955	2	Cagra.1626s0040
Cgrandiflora	AT2G23470	2	Cagra.27134s0002
Cgrandiflora	AT2G46495	2	Cagra.0050s0051	Cagra.12609s0003	Cagra.1822s0059	Cagra.0084s0058
Cgrandiflora	AT2G26770	2	Cagra.16749s0001	Cagra.1642s0049	Cagra.0925s0063
Cgrandiflora	AT2G20900	2	Cagra.8551s0006	Cagra.1225s0084
Cgrandiflora	AT2G30380	2	Cagra.0567s0005
Cgrandiflora	AT2G34000	2	Cagra.1195s0007
Cgrandiflora	AT2G14900	2	Cagra.3976s0002	Cagra.1317s0031
Cgrandiflora	AT2G31985	2	Cagra.1626s0045	Cagra.1671s0177
Cgrandiflora	AT2G25000	2	Cagra.2381s0005	Cagra.3807s0050	Cagra.1725s0057
Cgrandiflora	AT2G41210	2	Cagra.1642s0085	Cagra.0578s0026	Cagra.2991s0051
Cgrandiflora	AT2G04038	2	Cagra.4609s0004	Cagra.3501s0144
Cgrandiflora	AT2G37340	2	Cagra.0666s0010	Cagra.0612s0076	Cagra.2515s0049
Cgrandiflora	AT2G01735	2	Cagra.2235s0030	Cagra.24489s0001
Cgrandiflora	AT2G42570	2	Cagra.0202s0055	Cagra.7286s0001
Cgrandiflora	AT2G45200	2	Cagra.0239s0073	Cagra.2238s0035
Cgrandiflora	AT2G34440	2	Cagra.7352s0007	Cagra.0133s0015
Cgrandiflora	AT2G42850	2	Cagra.0202s0029
Cgrandiflora	AT2G17442	2	Cagra.1891s0002
Cgrandiflora	AT2G39380	2	Cagra.0716s0052	Cagra.1742s0005
Cgrandiflora	AT2G37640	2	Cagra.18121s0005	Cagra.0716s0085	Cagra.0487s0017
Cgrandiflora	AT2G14860	3	Cagra.1305s0012	Cagra.3099s0002	Cagra.3099s0003	Cagra.2969s0003	Cagra.1268s0026
Cgrandiflora	AT2G46570	2	Cagra.0050s0041
Cgrandiflora	AT2G40000	2	Cagra.2495s0022	Cagra.0003s0001
Cgrandiflora	AT2G01905	2	Cagra.14891s0006
Cgrandiflora	AT2G04740	2	Cagra.5058s0010
Cgrandiflora	AT2G37740	2	Cagra.18121s0016	Cagra.2117s0055	Cagra.3356s0074
Cgrandiflora	AT2G46430	2	Cagra.0050s0056	Cagra.1968s0077	Cagra.1372s0024
Cgrandiflora	AT2G18590	2	Cagra.1511s0007	Cagra.4909s0005
Cgrandiflora	AT2G23010	3	Cagra.3544s0002	Cagra.1848s0001
Cgrandiflora	AT2G28850	2	Cagra.1960s0002	Cagra.7352s0002	Cagra.7352s0001
Cgrandiflora	AT2G14288	5	Cagra.1772s0015	Cagra.2329s0001
Cgrandiflora	AT2G48010	2	Cagra.0551s0054	Cagra.0568s0004
Cgrandiflora	AT2G17060	4	Cagra.0779s0001	Cagra.1410s0003
Cgrandiflora	AT2G39270	2	Cagra.0716s0042	Cagra.1561s0046
Cgrandiflora	AT2G33330	2	Cagra.0301s0050	Cagra.1671s0070	Cagra.13578s0002
Cgrandiflora	AT2G47980	2	Cagra.0551s0051
Cgrandiflora	AT2G44850	2	Cagra.0239s0037	Cagra.2117s0036
Cgrandiflora	AT2G01180	2	Cagra.2315s0014	Cagra.1194s0042	Cagra.2654s0010
Cgrandiflora	AT2G19000	2	Cagra.0080s0001
Cgrandiflora	AT2G41460	2	Cagra.11372s0001	Cagra.0807s0011
Cgrandiflora	AT2G30230	2	Cagra.4329s0001	Cagra.1671s0319	Cagra.3517s0038
Cgrandiflora	AT2G33770	2	Cagra.0301s0005	Cagra.10862s0001
Cgrandiflora	AT2G47115	2	Cagra.16630s0004
Cgrandiflora	AT2G43890	2	Cagra.1517s0019	Cagra.1671s0194	Cagra.1671s0195	Cagra.1517s0017
Cgrandiflora	AT2G18470	2	Cagra.6034s0004	Cagra.6777s0007
Cgrandiflora	AT2G39020	2	Cagra.0716s0019	Cagra.12914s0001	Cagra.0716s0020	Cagra.6263s0007
Cgrandiflora	AT2G19385	2	Cagra.13960s0002	Cagra.13960s0001
Cgrandiflora	AT2G03890	2	Cagra.3981s0001	Cagra.3501s0134	Cagra.6677s0006
Cgrandiflora	AT2G07696	3	Cagra.5120s0010
Cgrandiflora	AT2G42500	2	Cagra.0202s0062	Cagra.0686s0060
Cgrandiflora	AT2G32240	2	Cagra.0352s0012	Cagra.1671s0156
Cgrandiflora	AT2G26170	2	Cagra.10063s0001
Cgrandiflora	AT2G21840	2	Cagra.0076s0004	Cagra.7127s0008
Cgrandiflora	AT2G19810	2	Cagra.9070s0001	Cagra.0495s0060	Cagra.8929s0001
Cgrandiflora	AT2G47650	3	Cagra.0664s0021	Cagra.0612s0079	Cagra.0551s0022
Cgrandiflora	AT2G29950	2	Cagra.0594s0006	Cagra.2495s0015
Cgrandiflora	AT2G24210	2	Cagra.4111s0001	Cagra.0167s0006
Cgrandiflora	AT2G47990	2	Cagra.0551s0052
Cgrandiflora	AT2G17033	2	Cagra.0805s0004
Cgrandiflora	AT2G19510	2	Cagra.0038s0001	Cagra.2622s0036
Cgrandiflora	AT2G17920	3	Cagra.9005s0001	Cagra.2830s0004	Cagra.6093s0001
Cgrandiflora	AT2G32670	3	Cagra.1671s0095	Cagra.0301s0116	Cagra.0301s0073
Cgrandiflora	AT2G32180	2	Cagra.0804s0011
Cgrandiflora	AT2G27600	2	Cagra.2864s0004	Cagra.1725s0108	Cagra.3346s0006
Cgrandiflora	AT2G44050	2	Cagra.1517s0034
Cgrandiflora	AT2G36810	2	Cagra.2145s0007
Cgrandiflora	AT2G43500	2	Cagra.3706s0034	Cagra.5954s0011
Cgrandiflora	AT2G42210	2	Cagra.2636s0005
Cgrandiflora	AT2G25670	2	Cagra.8436s0003	Cagra.2471s0051
Cgrandiflora	AT2G45640	2	Cagra.0050s0136
Cgrandiflora	AT2G39660	2	Cagra.0716s0080	Cagra.1202s0004
Cgrandiflora	AT2G26870	2	Cagra.1105s0006	Cagra.1671s0345	Cagra.0134s0009
Cgrandiflora	AT2G31945	3	Cagra.1671s0184
Cgrandiflora	AT2G36880	2	Cagra.0558s0002	Cagra.4396s0044
Cgrandiflora	AT2G35690	2	Cagra.0993s0080	Cagra.0812s0024
Cgrandiflora	AT2G18090	2	Cagra.0027s0015	Cagra.0926s0077	Cagra.0808s0019
Cgrandiflora	AT2G02280	101	Cagra.2767s0004	Cagra.2767s0005	Cagra.2767s0003	Cagra.0534s0053
Cgrandiflora	AT2G12945	2	Cagra.19032s0001
Cgrandiflora	AT2G35890	2	Cagra.0993s0101
Cgrandiflora	AT2G36970	2	Cagra.0558s0011	Cagra.1433s0005
Cgrandiflora	AT2G27250	2	Cagra.9598s0001
Cgrandiflora	AT2G22930	4	Cagra.4622s0008	Cagra.1664s0004	Cagra.16419s0002
Cgrandiflora	AT2G04300	5	Cagra.1954s0022	Cagra.1613s0007
Cgrandiflora	AT2G37630	2	Cagra.18121s0004
Cgrandiflora	AT2G38460	2	Cagra.2692s0004	Cagra.4354s0021	Cagra.0418s0004
Cgrandiflora	AT2G36000	2	Cagra.0993s0112	Cagra.3346s0013	Cagra.0534s0010
Cgrandiflora	AT2G13760	5	Cagra.2905s0002
Cgrandiflora	AT2G28315	2	Cagra.3628s0014	Cagra.1671s0310
Cgrandiflora	AT2G37440	2	Cagra.24333s0007	Cagra.14891s0005
Cgrandiflora	AT2G30766	2	Cagra.6622s0010
Cgrandiflora	AT2G12290	6	Cagra.3262s0023
Cgrandiflora	AT2G27790	2	Cagra.2968s0005
Cgrandiflora	AT2G17420	2	Cagra.6788s0002	Cagra.2350s0087	Cagra.0914s0009
Cgrandiflora	AT2G41870	2	Cagra.13389s0001	Cagra.0578s0083
Cgrandiflora	AT2G20700	2	Cagra.0802s0015	Cagra.1225s0069
Cgrandiflora	AT2G02250	2	Cagra.2767s0003	Cagra.2767s0005	Cagra.2767s0004
Cgrandiflora	AT2G18876	2	Cagra.0433s0005	Cagra.2848s0025
Cgrandiflora	AT2G30660	4	Cagra.0567s0029	Cagra.10427s0002	Cagra.3807s0052	Cagra.3527s0002	Cagra.0567s0028
Cgrandiflora	AT2G30060	2	Cagra.2771s0004	Cagra.1671s0336	Cagra.0891s0054
Cgrandiflora	AT2G24950	2	Cagra.1004s0013	Cagra.0434s0007	Cagra.6415s0003	Cagra.3346s0014
Cgrandiflora	AT2G45590	2	Cagra.0698s0001	Cagra.0277s0020	Cagra.2248s0015
Cgrandiflora	AT2G27402	4	Cagra.0804s0011
Cgrandiflora	AT2G35650	2	Cagra.0993s0075	Cagra.0154s0028
Cgrandiflora	AT2G01080	2	Cagra.2315s0006
Cgrandiflora	AT2G36485	3	Cagra.0228s0038
Cgrandiflora	AT2G34050	2	Cagra.1195s0003
Cgrandiflora	AT2G37180	3	Cagra.0666s0028	Cagra.2519s0037	Cagra.0612s0068
Cgrandiflora	AT2G36760	4	Cagra.0228s0069	Cagra.0228s0068	Cagra.0228s0067
Cgrandiflora	AT2G32460	2	Cagra.0352s0034	Cagra.2117s0052	Cagra.1655s0026
Cgrandiflora	AT2G29410	2	Cagra.6456s0006	Cagra.0050s0020	Cagra.0483s0049
Cgrandiflora	AT2G42030	2	Cagra.13389s0019	Cagra.0686s0021
Cgrandiflora	AT2G15029	2	Cagra.3271s0006
Cgrandiflora	AT2G36790	5	Cagra.0228s0068	Cagra.0228s0069	Cagra.0228s0070
Cgrandiflora	AT2G33570	2	Cagra.0301s0025	Cagra.1562s0007	Cagra.2564s0003
Cgrandiflora	AT2G41590	3	Cagra.2830s0004	Cagra.0026s0016	Cagra.3527s0006
Cgrandiflora	AT2G15620	3	Cagra.5249s0001
Cgrandiflora	AT2G38840	2	Cagra.0716s0001	Cagra.2097s0022	Cagra.0897s0002
Cgrandiflora	AT2G17140	2	Cagra.0805s0014
Cgrandiflora	AT2G39230	2	Cagra.0716s0038	Cagra.1742s0022
Cgrandiflora	AT2G34320	2	Cagra.8195s0002	Cagra.1917s0010	Cagra.6673s0001
Cgrandiflora	AT2G25850	2	Cagra.21650s0002	Cagra.4093s0014	Cagra.2175s0029
Cgrandiflora	AT2G36920	4	Cagra.2056s0001	Cagra.30140s0001
Cgrandiflora	AT2G39930	2	Cagra.2495s0030	Cagra.3432s0008	Cagra.0897s0049
Cgrandiflora	AT2G27720	3	Cagra.13406s0002	Cagra.2310s0018
Cgrandiflora	AT2G35140	2	Cagra.0993s0023	Cagra.1655s0068	Cagra.0255s0036
Cgrandiflora	AT2G34710	2	Cagra.3346s0023	Cagra.1508s0156	Cagra.2519s0040
Cgrandiflora	AT2G22905	4	Cagra.9757s0001
Cgrandiflora	AT2G39740	2	Cagra.0716s0091	Cagra.1209s0004	Cagra.1209s0002
Cgrandiflora	AT2G28270	2	Cagra.3628s0009	Cagra.4268s0009	Cagra.4268s0010
Cgrandiflora	AT2G47310	2	Cagra.4694s0013	Cagra.3528s0015
Cgrandiflora	AT2G39980	2	Cagra.2495s0024
Cgrandiflora	AT2G18500	2	Cagra.2524s0005	Cagra.1268s0035
Cgrandiflora	AT2G26230	2	Cagra.1674s0001
Cgrandiflora	AT2G32370	2	Cagra.0352s0025	Cagra.1671s0144
Cgrandiflora	AT2G19530	2	Cagra.0110s0005	Cagra.1262s0022
Cgrandiflora	AT2G13540	2	Cagra.0985s0003
Cgrandiflora	AT2G25090	2	Cagra.2381s0015	Cagra.1398s0032	Cagra.1945s0008
Cgrandiflora	AT2G43580	2	Cagra.3706s0046	Cagra.3706s0048	Cagra.3706s0047	Cagra.3706s0044
Cgrandiflora	AT2G36390	2	Cagra.0228s0029	Cagra.0154s0037	Cagra.0316s0022
Cgrandiflora	AT2G33160	2	Cagra.0301s0071	Cagra.1934s0004
Cgrandiflora	AT2G23620	3	Cagra.1721s0009
Cgrandiflora	AT2G40010	4	Cagra.1655s0046	Cagra.2515s0011
Cgrandiflora	AT2G21470	2	Cagra.2961s0048	Cagra.4243s0001	Cagra.2117s0016
Cgrandiflora	AT2G24710	3	Cagra.15158s0003	Cagra.9632s0001
Cgrandiflora	AT2G37090	2	Cagra.0666s0035	Cagra.22847s0002
Cgrandiflora	AT2G16890	3	Cagra.1036s0071	Cagra.26148s0001	Cagra.10862s0004	Cagra.15036s0004	Cagra.6865s0001
Cgrandiflora	AT2G21190	3	Cagra.2961s0021	Cagra.1383s0059	Cagra.0799s0047
Cgrandiflora	AT2G26865	3	Cagra.0228s0064
Cgrandiflora	AT2G26790	2	Cagra.6641s0002	Cagra.3501s0119
Cgrandiflora	AT2G31040	2	Cagra.3217s0002
Cgrandiflora	AT2G07728	2	Cagra.5120s0018
Cgrandiflora	AT2G25600	2	Cagra.4273s0003	Cagra.2471s0038	Cagra.10420s0002
Cgrandiflora	AT2G40650	2	Cagra.1642s0030
Cgrandiflora	AT2G27370	2	Cagra.3125s0006	Cagra.3883s0001
Cgrandiflora	AT2G35612	2	Cagra.0993s0070	Cagra.1508s0037
Cgrandiflora	AT2G23090	2	Cagra.0068s0009
Cgrandiflora	AT2G35470	2	Cagra.0993s0057
Cgrandiflora	AT2G46520	2	Cagra.0050s0047	Cagra.13365s0001
Cgrandiflora	AT2G06005	2	Cagra.2174s0004	Cagra.0179s0035
Cgrandiflora	AT2G44581	3	Cagra.0239s0006
Cgrandiflora	AT2G27880	2	Cagra.1966s0001	Cagra.1131s0020	Cagra.10589s0001
Cgrandiflora	AT2G28590	2	Cagra.5013s0007	Cagra.1671s0407
Cgrandiflora	AT2G37000	101	Cagra.1659s0005	Cagra.4222s0009	Cagra.13056s0010	Cagra.0050s0132	Cagra.4006s0026
Cgrandiflora	AT2G19180	2	Cagra.12206s0012	Cagra.0824s0054	Cagra.1361s0031
Cgrandiflora	AT2G15000	2	Cagra.3198s0002	Cagra.6777s0028
Cgrandiflora	AT2G26690	2	Cagra.9689s0001	Cagra.0568s0121	Cagra.2622s0045
Cgrandiflora	AT2G24530	2	Cagra.4091s0004	Cagra.3807s0016	Cagra.1305s0011
Cgrandiflora	AT2G34340	3	Cagra.5647s0052	Cagra.0796s0019	Cagra.9536s0007
Cgrandiflora	AT2G42290	2	Cagra.2636s0013	Cagra.0686s0002
Cgrandiflora	AT2G40800	2	Cagra.1642s0046	Cagra.0925s0059
Cgrandiflora	AT2G14835	2	Cagra.3099s0001
Cgrandiflora	AT2G46990	2	Cagra.12189s0001	Cagra.0483s0034	Cagra.4396s0064
Cgrandiflora	AT2G37950	4	Cagra.2637s0004	Cagra.5131s0011	Cagra.0891s0097	Cagra.0149s0011	Cagra.0698s0009
Cgrandiflora	AT2G15370	2	Cagra.2204s0004	Cagra.2204s0005	Cagra.3501s0094
Cgrandiflora	AT2G06010	2	Cagra.2174s0006
Cgrandiflora	AT2G17020	2	Cagra.27933s0001	Cagra.0001s0018
Cgrandiflora	AT2G32020	2	Cagra.1626s0050	Cagra.1626s0051	Cagra.1189s0033	Cagra.2179s0004
Cgrandiflora	AT2G02290	8	Cagra.6943s0027	Cagra.1136s0009	Cagra.4396s0058	Cagra.6943s0029
Cgrandiflora	AT2G46130	4	Cagra.0062s0038	Cagra.1561s0058	Cagra.1873s0003	Cagra.0239s0026
Cgrandiflora	AT2G19750	4	Cagra.25917s0012	Cagra.4138s0022	Cagra.0495s0038
Cgrandiflora	AT2G33460	2	Cagra.0301s0036	Cagra.1671s0063	Cagra.2181s0003
Cgrandiflora	AT2G28570	2	Cagra.5013s0008
Cgrandiflora	AT2G25680	2	Cagra.8436s0004	Cagra.1216s0013
Cgrandiflora	AT2G40480	2	Cagra.1642s0012	Cagra.0925s0043	Cagra.5557s0004
Cgrandiflora	AT2G30695	2	Cagra.6622s0002
Cgrandiflora	AT2G03350	2	Cagra.0391s0008	Cagra.0255s0041
Cgrandiflora	AT2G24020	2	Cagra.3181s0011	Cagra.0380s0065
Cgrandiflora	AT2G37210	2	Cagra.0666s0023	Cagra.0612s0071
Cgrandiflora	AT2G47530	2	Cagra.0551s0011	Cagra.0664s0006	Cagra.0753s0011
Cgrandiflora	AT2G26100	2	Cagra.3997s0001	Cagra.1472s0001	Cagra.0007s0040
Cgrandiflora	AT2G32790	2	Cagra.0301s0103
Cgrandiflora	AT2G23840	2	Cagra.13360s0002
Cgrandiflora	AT2G44730	2	Cagra.0239s0022	Cagra.0812s0002	Cagra.5961s0001
Cgrandiflora	AT2G17030	2	Cagra.0805s0003	Cagra.0086s0009	Cagra.1317s0011
Cgrandiflora	AT2G20830	2	Cagra.20132s0011
Cgrandiflora	AT2G39518	2	Cagra.0716s0070	Cagra.0716s0071
Cgrandiflora	AT2G16290	2	Cagra.12438s0002	Cagra.12438s0003	Cagra.12438s0005	Cagra.12438s0001
Cgrandiflora	AT2G34100	2	Cagra.0149s0003
Cgrandiflora	AT2G40410	2	Cagra.1642s0004	Cagra.0925s0032
Cgrandiflora	AT2G18960	2	Cagra.6757s0007	Cagra.1744s0010	Cagra.2848s0018
Cgrandiflora	AT2G36960	2	Cagra.0558s0010	Cagra.2374s0033
Cgrandiflora	AT2G22942	2	Cagra.12591s0001
Cgrandiflora	AT2G19760	2	Cagra.25917s0013	Cagra.0495s0043	Cagra.4138s0028
Cgrandiflora	AT2G24200	3	Cagra.0380s0035	Cagra.4111s0003
Cgrandiflora	AT2G05790	2	Cagra.2064s0001	Cagra.1696s0026	Cagra.1629s0092
Cgrandiflora	AT2G44590	2	Cagra.0239s0008	Cagra.3527s0032	Cagra.3501s0010
Cgrandiflora	AT2G41050	2	Cagra.1642s0070	Cagra.2564s0009	Cagra.4909s0011
Cgrandiflora	AT2G25080	2	Cagra.2381s0014	Cagra.3807s0058	Cagra.3055s0016
Cgrandiflora	AT2G34490	2	Cagra.7352s0002	Cagra.1960s0002	Cagra.7352s0001
Cgrandiflora	AT2G36610	2	Cagra.0228s0052	Cagra.0154s0025	Cagra.0463s0004	Cagra.0154s0024
Cgrandiflora	AT2G37080	2	Cagra.0666s0037	Cagra.0612s0060	Cagra.3427s0001
Cgrandiflora	AT2G02090	2	Cagra.21883s0002
Cgrandiflora	AT2G04041	9	Cagra.1664s0002
Cgrandiflora	AT2G30050	2	Cagra.2771s0003	Cagra.1561s0001
Cgrandiflora	AT2G36290	2	Cagra.0228s0014	Cagra.3132s0017	Cagra.0807s0013
Cgrandiflora	AT2G23300	3	Cagra.4909s0053	Cagra.6414s0001	Cagra.0342s0015
Cgrandiflora	AT2G47610	2	Cagra.0551s0018	Cagra.0664s0024	Cagra.2197s0013
Cgrandiflora	AT2G33210	2	Cagra.0301s0063	Cagra.0026s0008	Cagra.0736s0022
Cgrandiflora	AT2G24940	2	Cagra.1004s0011	Cagra.2337s0005	Cagra.0094s0033	Cagra.1850s0040
Cgrandiflora	AT2G27840	2	Cagra.14341s0001	Cagra.9571s0003
Cgrandiflora	AT2G24520	2	Cagra.4091s0005
Cgrandiflora	AT2G01880	6	Cagra.1378s0007	Cagra.2231s0012	Cagra.14891s0004
Cgrandiflora	AT2G13960	6	Cagra.0487s0012	Cagra.2515s0028
Cgrandiflora	AT2G35350	2	Cagra.0993s0043	Cagra.0050s0007
Cgrandiflora	AT2G25320	2	Cagra.4673s0002
Cgrandiflora	AT2G36870	2	Cagra.0558s0001	Cagra.3756s0001
Cgrandiflora	AT2G03930	101	Cagra.0712s0009	Cagra.3981s0005	Cagra.0605s0074	Cagra.5497s0026	Cagra.15036s0050
Cgrandiflora	AT2G32770	2	Cagra.0301s0105	Cagra.0133s0058	Cagra.4326s0008
Cgrandiflora	AT2G32590	2	Cagra.0804s0005
Cgrandiflora	AT2G35040	2	Cagra.0993s0015
Cgrandiflora	AT2G20390	2	Cagra.8766s0001
Cgrandiflora	AT2G02730	2	Cagra.0534s0031	Cagra.13424s0011	Cagra.1671s0115
Cgrandiflora	AT2G37980	2	Cagra.0090s0014	Cagra.0562s0001	Cagra.7888s0009	Cagra.4195s0009
Cgrandiflora	AT2G19340	3	Cagra.0268s0017
Cgrandiflora	AT2G34700	2	Cagra.3346s0022	Cagra.0301s0001	Cagra.1822s0033	Cagra.1504s0052
Cgrandiflora	AT2G22250	2	Cagra.1393s0003	Cagra.0096s0067	Cagra.1725s0107
Cgrandiflora	AT2G20160	7	Cagra.0363s0007	Cagra.4395s0211	Cagra.0363s0008	Cagra.10629s0001
Cgrandiflora	AT2G31510	2	Cagra.17899s0003	Cagra.1671s0220	Cagra.13923s0005
Cgrandiflora	AT2G07505	2	Cagra.23159s0001	Cagra.17944s0002	Cagra.3910s0002	Cagra.13316s0005	Cagra.28467s0001
Cgrandiflora	AT2G31470	2	Cagra.0352s0018	Cagra.1671s0055	Cagra.0352s0019	Cagra.1626s0049
Cgrandiflora	AT2G31620	2	Cagra.1626s0005	Cagra.0946s0030	Cagra.2622s0015	Cagra.2622s0016
Cgrandiflora	AT2G03140	2	Cagra.0534s0003	Cagra.0926s0040
Cgrandiflora	AT2G16120	3	Cagra.1681s0053	Cagra.1695s0031	Cagra.0802s0001
Cgrandiflora	AT2G32010	2	Cagra.1626s0048	Cagra.1671s0174	Cagra.3723s0001
Cgrandiflora	AT2G29490	2	Cagra.2849s0005	Cagra.2849s0004	Cagra.17269s0001
Cgrandiflora	AT2G35660	2	Cagra.0993s0076	Cagra.29823s0003	Cagra.1111s0023
Cgrandiflora	AT2G31820	2	Cagra.1626s0026	Cagra.1671s0193
Cgrandiflora	AT2G42530	2	Cagra.0202s0059	Cagra.0202s0058	Cagra.2230s0006
Cgrandiflora	AT2G13820	2	Cagra.4663s0002	Cagra.0248s0089	Cagra.1365s0109
Cgrandiflora	AT2G48130	2	Cagra.0551s0068	Cagra.1189s0035	Cagra.2641s0015
Cgrandiflora	AT2G23230	2	Cagra.2793s0006	Cagra.0013s0001
Cgrandiflora	AT2G26210	2	Cagra.20176s0002
Cgrandiflora	AT2G23050	2	Cagra.0068s0014	Cagra.4290s0022
Cgrandiflora	AT2G46090	2	Cagra.0050s0089
Cgrandiflora	AT2G06510	2	Cagra.0757s0003	Cagra.0493s0017	Cagra.9536s0024
Cgrandiflora	AT2G40850	2	Cagra.1642s0052	Cagra.0925s0074
Cgrandiflora	AT2G30140	3	Cagra.17863s0001	Cagra.23121s0001
Cgrandiflora	AT2G33370	4	Cagra.1671s0066	Cagra.0301s0046	Cagra.4031s0032
Cgrandiflora	AT2G05060	5	Cagra.13389s0007	Cagra.13389s0006	Cagra.4399s0008	Cagra.7250s0002
Cgrandiflora	AT2G33350	2	Cagra.0301s0048	Cagra.1671s0068
Cgrandiflora	AT2G42920	2	Cagra.0202s0020
Cgrandiflora	AT2G36800	3	Cagra.0228s0068	Cagra.0228s0069	Cagra.0228s0067	Cagra.0228s0070
Cgrandiflora	AT2G35340	2	Cagra.0993s0042	Cagra.7865s0011	Cagra.5494s0002
Cgrandiflora	AT2G19360	3	Cagra.3126s0008	Cagra.1100s0008	Cagra.11327s0001	Cagra.11327s0002
Cgrandiflora	AT2G20310	2	Cagra.0338s0023	Cagra.1225s0022
Cgrandiflora	AT2G18190	3	Cagra.0027s0003	Cagra.0027s0004	Cagra.0926s0057
Cgrandiflora	AT2G20870	2	Cagra.8551s0002	Cagra.1225s0081
Cgrandiflora	AT2G13810	2	Cagra.26968s0001	Cagra.10221s0009	Cagra.11658s0002
Cgrandiflora	AT2G42410	2	Cagra.2636s0028	Cagra.3462s0001
Cgrandiflora	AT2G24270	2	Cagra.4091s0031
Cgrandiflora	AT2G13295	2	Cagra.0026s0067	Cagra.0026s0066	Cagra.3957s0010
Cgrandiflora	AT2G33190	2	Cagra.0301s0068	Cagra.0301s0067	Cagra.0612s0017
Cgrandiflora	AT2G13370	2	Cagra.6946s0002	Cagra.2381s0021	Cagra.3807s0062
Cgrandiflora	AT2G34180	2	Cagra.0149s0009	Cagra.3517s0042
Cgrandiflora	AT2G36770	2	Cagra.0228s0069	Cagra.0228s0068	Cagra.0228s0067
Cgrandiflora	AT2G05400	2	Cagra.19043s0001	Cagra.2588s0001
Cgrandiflora	AT2G13980	4	Cagra.2381s0023	Cagra.20571s0001
Cgrandiflora	AT2G47160	2	Cagra.6400s0001	Cagra.0483s0021
Cgrandiflora	AT2G42840	2	Cagra.0202s0030
Cgrandiflora	AT2G42975	2	Cagra.0202s0015
Cgrandiflora	AT2G46240	2	Cagra.0050s0074
Cgrandiflora	AT2G42930	2	Cagra.0202s0019
Cgrandiflora	AT2G47410	2	Cagra.4694s0003	Cagra.3271s0005
Cgrandiflora	AT2G34540	2	Cagra.3346s0004
Cgrandiflora	AT2G45190	2	Cagra.0239s0072	Cagra.1261s0010	Cagra.4395s0036
Cgrandiflora	AT2G38750	2	Cagra.2692s0034
Cgrandiflora	AT2G01630	2	Cagra.2235s0020	Cagra.1300s0002	Cagra.0568s0090	Cagra.0690s0005
Cgrandiflora	AT2G01580	2	Cagra.2235s0014	Cagra.0133s0094
Cgrandiflora	AT2G46880	2	Cagra.0050s0012	Cagra.14255s0001	Cagra.1569s0023
Cgrandiflora	AT2G05830	9	Cagra.0133s0073
Cgrandiflora	AT2G20400	3	Cagra.1225s0029	Cagra.8766s0002
Cgrandiflora	AT2G37570	2	Cagra.8563s0003	Cagra.2240s0055	Cagra.5641s0020
Cgrandiflora	AT2G28180	2	Cagra.12562s0003	Cagra.4395s0006
Cgrandiflora	AT2G27470	2	Cagra.1201s0002
Cgrandiflora	AT2G43070	2	Cagra.0202s0004	Cagra.1671s0212	Cagra.2104s0003
Cgrandiflora	AT2G47550	2	Cagra.0551s0013	Cagra.0566s0021	Cagra.0753s0006
Cgrandiflora	AT2G46375	2	Cagra.0050s0062
Cgrandiflora	AT2G44890	3	Cagra.0698s0011	Cagra.0887s0007
Cgrandiflora	AT2G43460	3	Cagra.3706s0030	Cagra.5954s0013
Cgrandiflora	AT2G18490	4	Cagra.3954s0034	Cagra.3025s0006	Cagra.2968s0004	Cagra.6034s0007	Cagra.0604s0001
Cgrandiflora	AT2G46940	2	Cagra.0050s0005	Cagra.0483s0037
Cgrandiflora	AT2G05635	5	Cagra.6160s0024	Cagra.6160s0023
Cgrandiflora	AT2G38365	6	Cagra.0925s0034
Cgrandiflora	AT2G37540	2	Cagra.8563s0006	Cagra.2240s0049
Cgrandiflora	AT2G31450	2	Cagra.6952s0025	Cagra.1671s0222
Cgrandiflora	AT2G01913	2	Cagra.3834s0002
Cgrandiflora	AT2G17180	2	Cagra.0805s0019	Cagra.2350s0072	Cagra.1968s0138
Cgrandiflora	AT2G30820	2	Cagra.6622s0016	Cagra.1671s0290	Cagra.1671s0021
Cgrandiflora	AT2G04560	2	Cagra.1097s0010
Cgrandiflora	AT2G14530	2	Cagra.8369s0001	Cagra.3005s0001	Cagra.0248s0128
Cgrandiflora	AT2G28060	2	Cagra.1433s0002	Cagra.16771s0003	Cagra.3528s0009
Cgrandiflora	AT2G34350	2	Cagra.7352s0018	Cagra.7352s0017
Cgrandiflora	AT2G02570	2	Cagra.0534s0037
Cgrandiflora	AT2G33480	2	Cagra.0301s0034	Cagra.0596s0010
Cgrandiflora	AT2G36560	2	Cagra.0228s0046	Cagra.0228s0045
Cgrandiflora	AT2G03800	2	Cagra.0447s0001
Cgrandiflora	AT2G26890	2	Cagra.1105s0005
Cgrandiflora	AT2G42880	2	Cagra.0202s0026	Cagra.0007s0015	Cagra.8996s0006
Cgrandiflora	AT2G26520	2	Cagra.10269s0001
Cgrandiflora	AT2G30290	2	Cagra.10198s0005	Cagra.0612s0004
Cgrandiflora	AT2G34900	2	Cagra.17709s0001	Cagra.1889s0018
Cgrandiflora	AT2G43745	2	Cagra.1517s0002
Cgrandiflora	AT2G43530	2	Cagra.3706s0036	Cagra.3706s0039	Cagra.3706s0040
Cgrandiflora	AT2G34830	3	Cagra.1508s0138	Cagra.3517s0048
Cgrandiflora	AT2G34360	2	Cagra.7352s0015	Cagra.16219s0002	Cagra.0876s0002
Cgrandiflora	AT2G01750	2	Cagra.2235s0032	Cagra.3501s0009	Cagra.7254s0019
Cgrandiflora	AT2G13440	2	Cagra.1074s0001
Cgrandiflora	AT2G33150	2	Cagra.0301s0072	Cagra.1671s0092	Cagra.0787s0005
Cgrandiflora	AT2G44525	2	Cagra.0239s0003	Cagra.3527s0035
Cgrandiflora	AT2G24480	2	Cagra.4091s0012
Cgrandiflora	AT2G31830	2	Cagra.1626s0027	Cagra.1671s0192	Cagra.1517s0020
Cgrandiflora	AT2G17740	2	Cagra.3126s0007	Cagra.4268s0011	Cagra.26472s0001
Cgrandiflora	AT2G31425	4	Cagra.0003s0019	Cagra.3262s0007	Cagra.6952s0023
Cgrandiflora	AT2G03010	6	Cagra.12076s0001
Cgrandiflora	AT2G02880	2	Cagra.0534s0019	Cagra.4003s0018
Cgrandiflora	AT2G18850	2	Cagra.0433s0002
Cgrandiflora	AT2G01850	2	Cagra.14891s0001	Cagra.3501s0022
Cgrandiflora	AT2G03505	2	Cagra.3545s0008	Cagra.3501s0116
Cgrandiflora	AT2G15010	3	Cagra.1613s0008	Cagra.3807s0018	Cagra.4497s0003	Cagra.6500s0001
Cgrandiflora	AT2G44925	2	Cagra.0239s0045
Cgrandiflora	AT2G37530	4	Cagra.1671s0404
Cgrandiflora	AT2G46740	4	Cagra.0050s0025	Cagra.4138s0039	Cagra.3957s0011	Cagra.0050s0026	Cagra.7094s0001
Cgrandiflora	AT2G17260	2	Cagra.6420s0005	Cagra.2350s0073
Cgrandiflora	AT2G45680	2	Cagra.0050s0132
Cgrandiflora	AT2G36690	2	Cagra.0228s0060	Cagra.3527s0022
Cgrandiflora	AT2G34555	2	Cagra.3346s0005	Cagra.5647s0010	Cagra.1934s0001
Cgrandiflora	AT2G42600	2	Cagra.0202s0052	Cagra.2383s0011	Cagra.0007s0038	Cagra.0613s0005
Cgrandiflora	AT2G41740	2	Cagra.0914s0002	Cagra.0578s0072	Cagra.1744s0013
Cgrandiflora	AT2G17390	2	Cagra.6788s0004	Cagra.2350s0086
Cgrandiflora	AT2G37840	2	Cagra.0090s0001	Cagra.2252s0019	Cagra.0483s0047
Cgrandiflora	AT2G39590	2	Cagra.0716s0076	Cagra.1671s0402
Cgrandiflora	AT2G26020	3	Cagra.0799s0054	Cagra.0799s0055	Cagra.5530s0001	Cagra.3086s0002
Cgrandiflora	AT2G46530	2	Cagra.0050s0046	Cagra.0483s0062	Cagra.1226s0063	Cagra.0996s0001
Cgrandiflora	AT2G30780	2	Cagra.6622s0013	Cagra.0551s0053
Cgrandiflora	AT2G03120	2	Cagra.0534s0005	Cagra.0844s0033
Cgrandiflora	AT2G28400	2	Cagra.1876s0001	Cagra.2519s0039	Cagra.1597s0012
Cgrandiflora	AT2G13500	101	Cagra.1735s0006	Cagra.9005s0001	Cagra.0026s0016	Cagra.6093s0001	Cagra.2830s0004
Cgrandiflora	AT2G38080	2	Cagra.0090s0024	Cagra.7888s0002	Cagra.0891s0088	Cagra.1655s0042
Cgrandiflora	AT2G42590	2	Cagra.0202s0053	Cagra.0894s0004
Cgrandiflora	AT2G34680	2	Cagra.3346s0020
Cgrandiflora	AT2G39330	3	Cagra.0716s0046	Cagra.1917s0019
Cgrandiflora	AT2G38695	2	Cagra.2692s0028
Cgrandiflora	AT2G20616	3	Cagra.20132s0004
Cgrandiflora	AT2G03680	2	Cagra.0447s0010	Cagra.0537s0008
Cgrandiflora	AT2G16510	4	Cagra.2350s0021	Cagra.22062s0001	Cagra.1961s0016	Cagra.0799s0034
Cgrandiflora	AT2G16676	5	Cagra.1226s0089
Cgrandiflora	AT2G07690	2	Cagra.3680s0001	Cagra.4072s0001
Cgrandiflora	AT2G41130	2	Cagra.1642s0077	Cagra.0578s0007
Cgrandiflora	AT2G07640	3	Cagra.5641s0045
Cgrandiflora	AT2G17990	2	Cagra.24049s0007	Cagra.2236s0001	Cagra.10427s0035
Cgrandiflora	AT2G48110	2	Cagra.0551s0063	Cagra.0026s0077
Cgrandiflora	AT2G38960	2	Cagra.0716s0013	Cagra.6008s0001
Cgrandiflora	AT2G07190	2	Cagra.0405s0002	Cagra.20648s0001
Cgrandiflora	AT2G42580	2	Cagra.0202s0054	Cagra.0686s0073	Cagra.2383s0012
Cgrandiflora	AT2G20585	2	Cagra.2516s0012	Cagra.1195s0017	Cagra.1822s0018
Cgrandiflora	AT2G43570	2	Cagra.3706s0042	Cagra.3706s0045
Cgrandiflora	AT2G22260	2	Cagra.1393s0002
Cgrandiflora	AT2G03870	2	Cagra.2230s0007	Cagra.3181s0001	Cagra.1655s0020
Cgrandiflora	AT2G43110	2	Cagra.3706s0001
Cgrandiflora	AT2G31140	2	Cagra.7286s0006	Cagra.1671s0251
Cgrandiflora	AT2G40760	2	Cagra.1642s0041	Cagra.2175s0018
Cgrandiflora	AT2G18390	101	Cagra.15036s0032	Cagra.0483s0019	Cagra.1004s0002	Cagra.3807s0044	Cagra.17151s0002
Cgrandiflora	AT2G18150	4	Cagra.2007s0060	Cagra.0926s0064	Cagra.0027s0009
Cgrandiflora	AT2G37750	2	Cagra.8649s0003
Cgrandiflora	AT2G29260	6	Cagra.2117s0056
Cgrandiflora	AT2G25870	2	Cagra.21650s0003
Cgrandiflora	AT2G47580	2	Cagra.0551s0015	Cagra.10198s0003	Cagra.1671s0318
Cgrandiflora	AT2G22450	2	Cagra.1080s0020	Cagra.0248s0111	Cagra.1317s0042
Cgrandiflora	AT2G26580	2	Cagra.11302s0003	Cagra.4395s0036
Cgrandiflora	AT2G47500	2	Cagra.0551s0008	Cagra.0418s0017	Cagra.4395s0099
Cgrandiflora	AT2G21420	2	Cagra.2961s0044	Cagra.16319s0002
Cgrandiflora	AT2G22807	3	Cagra.2883s0001
Cgrandiflora	AT2G20650	2	Cagra.2516s0005	Cagra.1225s0059
Cgrandiflora	AT2G32415	2	Cagra.0352s0030	Cagra.2324s0005	Cagra.1466s0001
Cgrandiflora	AT2G38790	2	Cagra.2692s0040
Cgrandiflora	AT2G25565	9	Cagra.4091s0012
Cgrandiflora	AT2G23220	3	Cagra.2793s0007	Cagra.2793s0008
Cgrandiflora	AT2G30220	5	Cagra.4091s0001	Cagra.17899s0005	Cagra.6704s0006	Cagra.17910s0001	Cagra.10198s0007
Cgrandiflora	AT2G47210	2	Cagra.6400s0005
Cgrandiflora	AT2G35190	2	Cagra.0993s0028	Cagra.6122s0004	Cagra.4396s0048
Cgrandiflora	AT2G22010	2	Cagra.0964s0010
Cgrandiflora	AT2G30150	2	Cagra.17863s0001	Cagra.23121s0001
Cgrandiflora	AT2G36985	2	Cagra.0558s0013	Cagra.0612s0047	Cagra.0716s0086
Cgrandiflora	AT2G47830	2	Cagra.0551s0038
Cgrandiflora	AT2G47120	4	Cagra.16630s0001	Cagra.16630s0003	Cagra.16630s0002	Cagra.0355s0004
Cgrandiflora	AT2G41850	2	Cagra.8287s0002	Cagra.0578s0080	Cagra.2991s0050
Cgrandiflora	AT2G36710	2	Cagra.0228s0061	Cagra.0228s0062	Cagra.3366s0023	Cagra.1671s0155
Cgrandiflora	AT2G41100	2	Cagra.1642s0073
Cgrandiflora	AT2G41200	2	Cagra.1642s0084
Cgrandiflora	AT2G32380	2	Cagra.0352s0026	Cagra.1671s0143
Cgrandiflora	AT2G31750	2	Cagra.1626s0021	Cagra.1671s0198
Cgrandiflora	AT2G41490	2	Cagra.0914s0022	Cagra.0578s0053
Cgrandiflora	AT2G20860	2	Cagra.8551s0001	Cagra.1365s0051
Cgrandiflora	AT2G07360	2	Cagra.11657s0002
Cgrandiflora	AT2G42620	2	Cagra.0202s0050
Cgrandiflora	AT2G43310	2	Cagra.3706s0017
Cgrandiflora	AT2G41680	2	Cagra.0914s0009	Cagra.6788s0002	Cagra.2350s0087
Cgrandiflora	AT2G19020	6	Cagra.0080s0003
Cgrandiflora	AT2G01918	2	Cagra.3834s0003
Cgrandiflora	AT2G19980	2	Cagra.8477s0006	Cagra.8477s0005
Cgrandiflora	AT2G21040	9	Cagra.2961s0006	Cagra.7354s0014
Cgrandiflora	AT2G40080	2	Cagra.2495s0015	Cagra.0594s0006
Cgrandiflora	AT2G40660	2	Cagra.1642s0031	Cagra.4326s0003	Cagra.3527s0050
Cgrandiflora	AT2G04790	2	Cagra.5058s0006
Cgrandiflora	AT2G19610	2	Cagra.0542s0019	Cagra.8372s0012	Cagra.10445s0018
Cgrandiflora	AT2G10260	6	Cagra.0908s0001	Cagra.9730s0002	Cagra.3720s0001
Cgrandiflora	AT2G25482	2	Cagra.6481s0001
Cgrandiflora	AT2G32530	3	Cagra.8472s0005	Cagra.9666s0001	Cagra.0804s0007
Cgrandiflora	AT2G14285	3	Cagra.1744s0007	Cagra.3527s0067
Cgrandiflora	AT2G27090	2	Cagra.5679s0002	Cagra.5414s0002
Cgrandiflora	AT2G46340	2	Cagra.0050s0065	Cagra.16778s0002
Cgrandiflora	AT2G35605	2	Cagra.0993s0068	Cagra.1508s0030	Cagra.2098s0029
Cgrandiflora	AT2G05250	3	Cagra.7250s0008	Cagra.21795s0001
Cgrandiflora	AT2G22370	2	Cagra.7028s0003
Cgrandiflora	AT2G19350	2	Cagra.12206s0002	Cagra.0268s0019	Cagra.2805s0001
Cgrandiflora	AT2G45040	2	Cagra.0239s0056	Cagra.5494s0006
Cgrandiflora	AT2G23610	5	Cagra.1721s0008	Cagra.1721s0005	Cagra.1721s0006	Cagra.1721s0009	Cagra.1721s0007
Cgrandiflora	AT2G07695	3	Cagra.5120s0007
Cgrandiflora	AT2G29450	2	Cagra.2849s0001
Cgrandiflora	AT2G44140	2	Cagra.1517s0043	Cagra.3527s0053
Cgrandiflora	AT2G47060	2	Cagra.16630s0009	Cagra.0483s0026
Cgrandiflora	AT2G28990	2	Cagra.1960s0013
Cgrandiflora	AT2G42960	2	Cagra.0202s0016	Cagra.0216s0018
Cgrandiflora	AT2G01440	2	Cagra.2235s0002	Cagra.1561s0067
Cgrandiflora	AT2G33180	2	Cagra.0301s0069
Cgrandiflora	AT2G18010	2	Cagra.24049s0009	Cagra.26677s0001
Cgrandiflora	AT2G07707	3	Cagra.0259s0011
Cgrandiflora	AT2G29870	6	Cagra.7352s0012
Cgrandiflora	AT2G21240	2	Cagra.2961s0028	Cagra.9562s0001
Cgrandiflora	AT2G43180	2	Cagra.3706s0006	Cagra.1632s0035
Cgrandiflora	AT2G46600	2	Cagra.0050s0038	Cagra.0570s0041
Cgrandiflora	AT2G45270	2	Cagra.0239s0078	Cagra.1636s0015
Cgrandiflora	AT2G02500	2	Cagra.0534s0041
Cgrandiflora	AT2G42660	2	Cagra.0202s0047	Cagra.4190s0017	Cagra.7053s0009
Cgrandiflora	AT2G15260	4	Cagra.0410s0008	Cagra.0551s0026	Cagra.4326s0009
Cgrandiflora	AT2G21080	2	Cagra.2961s0010
Cgrandiflora	AT2G20720	2	Cagra.0802s0013
Cgrandiflora	AT2G27270	2	Cagra.9598s0002
Cgrandiflora	AT2G40610	2	Cagra.1642s0026	Cagra.1504s0034
Cgrandiflora	AT2G35615	2	Cagra.0993s0071	Cagra.1508s0048	Cagra.0647s0001
Cgrandiflora	AT2G10970	2	Cagra.2192s0005
Cgrandiflora	AT2G20050	2	Cagra.8477s0015	Cagra.3793s0004
Cgrandiflora	AT2G21830	4	Cagra.0076s0004	Cagra.7127s0008
Cgrandiflora	AT2G17070	2	Cagra.0805s0008	Cagra.0805s0009	Cagra.0805s0007
Cgrandiflora	AT2G17580	2	Cagra.1891s0019	Cagra.1822s0054
Cgrandiflora	AT2G02390	2	Cagra.0534s0049	Cagra.0534s0050
Cgrandiflora	AT2G35770	2	Cagra.0993s0089
Cgrandiflora	AT2G05720	3	Cagra.1095s0004
Cgrandiflora	AT2G17975	2	Cagra.24049s0005	Cagra.0701s0010
Cgrandiflora	AT2G01780	101	Cagra.2455s0009	Cagra.0430s0029	Cagra.0551s0002	Cagra.0753s0029	Cagra.7477s0001
Cgrandiflora	AT2G20810	2	Cagra.20132s0003	Cagra.4153s0022
Cgrandiflora	AT2G37870	2	Cagra.0090s0003	Cagra.2117s0066	Cagra.2252s0012
Cgrandiflora	AT2G30890	2	Cagra.3217s0016	Cagra.1595s0027
Cgrandiflora	AT2G15740	2	Cagra.3025s0006	Cagra.3954s0034	Cagra.2968s0004	Cagra.6034s0007
Cgrandiflora	AT2G07777	3	Cagra.5120s0011	Cagra.4547s0001
Cgrandiflora	AT2G01610	2	Cagra.2235s0018	Cagra.3501s0006	Cagra.0605s0088
Cgrandiflora	AT2G16800	2	Cagra.0839s0002	Cagra.2350s0054
Cgrandiflora	AT2G45380	2	Cagra.0698s0024	Cagra.2117s0036	Cagra.1636s0012
Cgrandiflora	AT2G29320	3	Cagra.19904s0001	Cagra.2462s0001	Cagra.7760s0001
Cgrandiflora	AT2G29800	2	Cagra.2849s0017
Cgrandiflora	AT2G44060	2	Cagra.1517s0035	Cagra.0050s0086	Cagra.1968s0088
Cgrandiflora	AT2G46470	2	Cagra.0050s0054	Cagra.4553s0005	Cagra.16835s0002
Cgrandiflora	AT2G20597	7	Cagra.2516s0010
Cgrandiflora	AT2G23560	3	Cagra.1721s0005	Cagra.1721s0007	Cagra.1721s0008	Cagra.1721s0006
Cgrandiflora	AT2G38630	2	Cagra.2692s0021	Cagra.0562s0010
Cgrandiflora	AT2G41110	6	Cagra.1642s0075	Cagra.0578s0009	Cagra.16771s0005	Cagra.15691s0002
Cgrandiflora	AT2G02890	5	Cagra.2310s0011	Cagra.0839s0010	Cagra.0839s0011	Cagra.7607s0001	Cagra.8986s0005
Cgrandiflora	AT2G38470	2	Cagra.2692s0006	Cagra.16435s0012
Cgrandiflora	AT2G05260	2	Cagra.7250s0009	Cagra.9568s0012
Cgrandiflora	AT2G36724	2	Cagra.0228s0064
Cgrandiflora	AT2G47930	2	Cagra.0551s0047
Cgrandiflora	AT2G25470	2	Cagra.2021s0003	Cagra.2021s0004	Cagra.8193s0001	Cagra.2021s0001
Cgrandiflora	AT2G36630	2	Cagra.0228s0054	Cagra.1090s0001
Cgrandiflora	AT2G27860	2	Cagra.14341s0003	Cagra.4395s0011
Cgrandiflora	AT2G02170	2	Cagra.2767s0010	Cagra.1508s0172	Cagra.5416s0004
Cgrandiflora	AT2G02810	2	Cagra.0534s0023	Cagra.3501s0065	Cagra.1317s0043
Cgrandiflora	AT2G45700	2	Cagra.0050s0128	Cagra.3598s0015
Cgrandiflora	AT2G04700	2	Cagra.7365s0007
Cgrandiflora	AT2G43240	2	Cagra.3706s0012	Cagra.0216s0039	Cagra.1033s0001
Cgrandiflora	AT2G36660	2	Cagra.0228s0057
Cgrandiflora	AT2G06020	2	Cagra.6347s0001
Cgrandiflora	AT2G32850	2	Cagra.0301s0096	Cagra.1365s0023
Cgrandiflora	AT2G05900	101	Cagra.1013s0001	Cagra.1504s0002	Cagra.0993s0026	Cagra.0301s0054	Cagra.6169s0001
Cgrandiflora	AT2G37680	2	Cagra.18121s0011
Cgrandiflora	AT2G17000	2	Cagra.1525s0002	Cagra.1525s0001
Cgrandiflora	AT2G42190	2	Cagra.2636s0003	Cagra.0686s0011
Cgrandiflora	AT2G31530	2	Cagra.17899s0004	Cagra.0389s0007
Cgrandiflora	AT2G23460	2	Cagra.27134s0001	Cagra.6777s0014	Cagra.1508s0009
Cgrandiflora	AT2G44640	2	Cagra.0239s0013	Cagra.0133s0043
Cgrandiflora	AT2G04865	2	Cagra.1158s0005	Cagra.2381s0006	Cagra.2175s0024
Cgrandiflora	AT2G18070	5	Cagra.0605s0093	Cagra.0147s0069
Cgrandiflora	AT2G23940	2	Cagra.3181s0002
Cgrandiflora	AT2G01870	2	Cagra.14891s0003
Cgrandiflora	AT2G30520	2	Cagra.0567s0016	Cagra.0342s0025
Cgrandiflora	AT2G36460	2	Cagra.0228s0036	Cagra.0612s0013	Cagra.0154s0033
Cgrandiflora	AT2G31180	2	Cagra.7286s0009	Cagra.1671s0249	Cagra.2181s0015
Cgrandiflora	AT2G24040	2	Cagra.3181s0013	Cagra.1225s0088	Cagra.0380s0061
Cgrandiflora	AT2G18530	6	Cagra.7484s0002
Cgrandiflora	AT2G01740	2	Cagra.2235s0031	Cagra.2767s0012
Cgrandiflora	AT2G02030	3	Cagra.21883s0001	Cagra.6008s0004
Cgrandiflora	AT2G39060	2	Cagra.0716s0023
Cgrandiflora	AT2G38770	2	Cagra.2692s0038
Cgrandiflora	AT2G34670	2	Cagra.3346s0019	Cagra.1968s0147
Cgrandiflora	AT2G20515	2	Cagra.2516s0022
Cgrandiflora	AT2G35310	3	Cagra.1085s0083	Cagra.21772s0001	Cagra.0906s0005
Cgrandiflora	AT2G31090	2	Cagra.2527s0002	Cagra.2516s0015
Cgrandiflora	AT2G01250	2	Cagra.1451s0006	Cagra.1517s0041	Cagra.1725s0065
Cgrandiflora	AT2G32150	2	Cagra.0352s0002
Cgrandiflora	AT2G46610	3	Cagra.0483s0059	Cagra.0094s0015	Cagra.23907s0017
Cgrandiflora	AT2G18860	2	Cagra.0433s0003	Cagra.1744s0005	Cagra.1822s0085
Cgrandiflora	AT2G38740	2	Cagra.2692s0033
Cgrandiflora	AT2G16990	2	Cagra.1525s0003	Cagra.8994s0001	Cagra.15171s0003
Cgrandiflora	AT2G17660	2	Cagra.1891s0026	Cagra.2350s0109
Cgrandiflora	AT2G17010	6	Cagra.1525s0001	Cagra.1525s0002	Cagra.8996s0003	Cagra.1361s0007
Cgrandiflora	AT2G20340	2	Cagra.22666s0001	Cagra.1225s0023	Cagra.22666s0002
Cgrandiflora	AT2G34380	2	Cagra.7352s0013	Cagra.5647s0034	Cagra.0434s0012
Cgrandiflora	AT2G47630	2	Cagra.0551s0020	Cagra.0664s0023
Cgrandiflora	AT2G33280	2	Cagra.0301s0055	Cagra.1671s0076	Cagra.5211s0002
Cgrandiflora	AT2G07779	2	Cagra.0259s0005
Cgrandiflora	AT2G26680	2	Cagra.2063s0002
Cgrandiflora	AT2G34030	3	Cagra.1195s0005	Cagra.3517s0020	Cagra.3517s0021	Cagra.1472s0008
Cgrandiflora	AT2G01730	2	Cagra.2235s0029	Cagra.3960s0001	Cagra.0086s0024
Cgrandiflora	AT2G35110	2	Cagra.0993s0020
Cgrandiflora	AT2G36500	2	Cagra.0228s0041	Cagra.0612s0015
Cgrandiflora	AT2G21110	2	Cagra.1080s0005	Cagra.1383s0053
Cgrandiflora	AT2G22155	5	Cagra.1036s0055	Cagra.1036s0056	Cagra.6327s0002
Cgrandiflora	AT2G29810	3	Cagra.2849s0017	Cagra.1619s0001	Cagra.14002s0008	Cagra.0157s0009
Cgrandiflora	AT2G44150	2	Cagra.1517s0044	Cagra.3527s0052	Cagra.0380s0040
Cgrandiflora	AT2G40670	2	Cagra.1642s0032	Cagra.0925s0054
Cgrandiflora	AT2G18700	2	Cagra.0389s0006
Cgrandiflora	AT2G38560	2	Cagra.2692s0015	Cagra.0202s0040
Cgrandiflora	AT2G20180	2	Cagra.0338s0008	Cagra.1225s0009
Cgrandiflora	AT2G43420	2	Cagra.3706s0028	Cagra.1095s0003	Cagra.3325s0001
Cgrandiflora	AT2G40590	3	Cagra.0925s0050	Cagra.1642s0022
Cgrandiflora	AT2G29980	2	Cagra.0594s0009	Cagra.1504s0059	Cagra.1655s0053	Cagra.0430s0042
Cgrandiflora	AT2G03430	2	Cagra.0391s0002	Cagra.10427s0015
Cgrandiflora	AT2G48090	2	Cagra.0551s0061
Cgrandiflora	AT2G46310	2	Cagra.0050s0068	Cagra.0483s0087
Cgrandiflora	AT2G32960	2	Cagra.0301s0085	Cagra.1671s0120	Cagra.24647s0001
Cgrandiflora	AT2G16630	2	Cagra.0265s0002
Cgrandiflora	AT2G45810	2	Cagra.0050s0115	Cagra.3373s0031	Cagra.6594s0004
Cgrandiflora	AT2G03710	2	Cagra.0447s0009	Cagra.6845s0024
Cgrandiflora	AT2G23260	2	Cagra.2793s0003	Cagra.2793s0005
Cgrandiflora	AT2G42040	2	Cagra.13389s0020
Cgrandiflora	AT2G17710	2	Cagra.3126s0002
Cgrandiflora	AT2G16370	2	Cagra.0808s0008	Cagra.2350s0006	Cagra.7793s0004
Cgrandiflora	AT2G25180	2	Cagra.2381s0022	Cagra.3807s0064	Cagra.0053s0018
Cgrandiflora	AT2G40570	2	Cagra.1642s0020
Cgrandiflora	AT2G20760	2	Cagra.0802s0003	Cagra.1043s0021	Cagra.2495s0017
Cgrandiflora	AT2G37520	2	Cagra.24333s0001	Cagra.0612s0092	Cagra.1360s0004
Cgrandiflora	AT2G24100	2	Cagra.3181s0018	Cagra.0380s0051	Cagra.7786s0004
Cgrandiflora	AT2G42670	2	Cagra.0202s0046	Cagra.0686s0080	Cagra.0909s0029
Cgrandiflora	AT2G18480	2	Cagra.6034s0006	Cagra.1695s0031
Cgrandiflora	AT2G28680	2	Cagra.10277s0002	Cagra.1671s0400	Cagra.4097s0002
Cgrandiflora	AT2G07772	2	Cagra.16378s0001
Cgrandiflora	AT2G19230	3	Cagra.12206s0011	Cagra.1671s0200
Cgrandiflora	AT2G43290	2	Cagra.3706s0016	Cagra.0216s0047	Cagra.1671s0230
Cgrandiflora	AT2G20210	2	Cagra.0338s0013
Cgrandiflora	AT2G39970	2	Cagra.2495s0026	Cagra.2007s0061	Cagra.2179s0043
Cgrandiflora	AT2G47330	2	Cagra.4694s0011	Cagra.6160s0005
Cgrandiflora	AT2G23370	2	Cagra.6152s0004	Cagra.1305s0032
Cgrandiflora	AT2G21170	2	Cagra.2961s0018	Cagra.1202s0005
Cgrandiflora	AT2G36026	2	Cagra.0993s0115	Cagra.1952s0023
Cgrandiflora	AT2G41690	2	Cagra.0914s0008
Cgrandiflora	AT2G38550	2	Cagra.2692s0014
Cgrandiflora	AT2G31035	2	Cagra.3217s0003
Cgrandiflora	AT2G02147	2	Cagra.2767s0014
Cgrandiflora	AT2G07721	2	Cagra.5120s0016
Cgrandiflora	AT2G48000	2	Cagra.0551s0053	Cagra.6622s0013
Cgrandiflora	AT2G17090	3	Cagra.0805s0010
Cgrandiflora	AT2G30480	2	Cagra.0567s0012
Cgrandiflora	AT2G22920	4	Cagra.3544s0002	Cagra.1848s0001
Cgrandiflora	AT2G39220	2	Cagra.0716s0037	Cagra.1742s0025	Cagra.0268s0024	Cagra.0664s0057
Cgrandiflora	AT2G43445	3	Cagra.3706s0014	Cagra.3356s0070	Cagra.0666s0005	Cagra.0301s0084
Cgrandiflora	AT2G33735	2	Cagra.0301s0009	Cagra.0434s0031	Cagra.1194s0011
Cgrandiflora	AT2G29440	3	Cagra.2849s0001	Cagra.17269s0001
Cgrandiflora	AT2G45440	2	Cagra.0698s0019	Cagra.3373s0053
Cgrandiflora	AT2G27070	3	Cagra.6496s0001	Cagra.16435s0024	Cagra.8284s0001	Cagra.30419s0001
Cgrandiflora	AT2G42540	2	Cagra.0202s0058	Cagra.0202s0059
Cgrandiflora	AT2G24650	2	Cagra.1424s0005	Cagra.15158s0010	Cagra.1424s0002
Cgrandiflora	AT2G04845	2	Cagra.1158s0002
Cgrandiflora	AT2G34300	2	Cagra.14982s0006	Cagra.6857s0003	Cagra.0248s0084
Cgrandiflora	AT2G40500	3	Cagra.1642s0019	Cagra.1642s0023	Cagra.1642s0014	Cagra.4031s0002
Cgrandiflora	AT2G34720	2	Cagra.3346s0024	Cagra.1508s0155
Cgrandiflora	AT2G39120	2	Cagra.0716s0028	Cagra.0686s0063
Cgrandiflora	AT2G41820	2	Cagra.8287s0007
Cgrandiflora	AT2G39000	2	Cagra.0716s0017
Cgrandiflora	AT2G29065	2	Cagra.3264s0007	Cagra.1671s0372
Cgrandiflora	AT2G36695	2	Cagra.3366s0022
Cgrandiflora	AT2G21790	2	Cagra.2374s0031	Cagra.0076s0001
Cgrandiflora	AT2G02950	2	Cagra.0534s0017	Cagra.3501s0073	Cagra.2920s0002
Cgrandiflora	AT2G02870	2	Cagra.0534s0020	Cagra.3501s0069	Cagra.1150s0005	Cagra.0402s0074
Cgrandiflora	AT2G04780	2	Cagra.5058s0008
Cgrandiflora	AT2G26860	2	Cagra.19199s0001	Cagra.29052s0001	Cagra.12011s0001
Cgrandiflora	AT2G18540	2	Cagra.2524s0002	Cagra.1695s0033	Cagra.9128s0006
Cgrandiflora	AT2G10440	2	Cagra.0444s0001	Cagra.2238s0045	Cagra.2238s0043
Cgrandiflora	AT2G31070	2	Cagra.2527s0006	Cagra.0007s0045	Cagra.1472s0007
Cgrandiflora	AT2G33290	2	Cagra.0301s0054	Cagra.6169s0001
Cgrandiflora	AT2G33240	2	Cagra.0301s0060	Cagra.1671s0079
Cgrandiflora	AT2G26360	2	Cagra.2087s0001	Cagra.0993s0094
Cgrandiflora	AT2G30270	2	Cagra.10198s0004
Cgrandiflora	AT2G14870	3	Cagra.0884s0013
Cgrandiflora	AT2G32765	2	Cagra.0301s0106
Cgrandiflora	AT2G34850	5	Cagra.3346s0033	Cagra.1508s0141	Cagra.4169s0016	Cagra.0629s0012
Cgrandiflora	AT2G13690	2	Cagra.2233s0002	Cagra.7993s0007
Cgrandiflora	AT2G04390	4	Cagra.5249s0017	Cagra.2117s0037	Cagra.0834s0018
Cgrandiflora	AT2G33590	2	Cagra.0301s0022	Cagra.9514s0006
Cgrandiflora	AT2G04860	2	Cagra.1158s0004
Cgrandiflora	AT2G42120	2	Cagra.12804s0009
Cgrandiflora	AT2G44580	2	Cagra.0239s0007
Cgrandiflora	AT2G47370	2	Cagra.4694s0007	Cagra.0839s0006	Cagra.27278s0001
Cgrandiflora	AT2G03410	2	Cagra.0391s0004	Cagra.3356s0020	Cagra.1415s0017
Cgrandiflora	AT2G48075	2	Cagra.0551s0059	Cagra.0664s0042
Cgrandiflora	AT2G29580	3	Cagra.1671s0358
Cgrandiflora	AT2G19670	2	Cagra.25917s0005	Cagra.0495s0026	Cagra.0316s0064	Cagra.0430s0057
Cgrandiflora	AT2G39190	2	Cagra.0716s0034
Cgrandiflora	AT2G25660	2	Cagra.8436s0002
Cgrandiflora	AT2G02240	2	Cagra.2767s0005	Cagra.2767s0003	Cagra.2767s0006
Cgrandiflora	AT2G44690	2	Cagra.0239s0018
Cgrandiflora	AT2G23100	9	Cagra.5458s0003	Cagra.0001s0007
Cgrandiflora	AT2G32690	2	Cagra.0301s0114
Cgrandiflora	AT2G45990	2	Cagra.0050s0098
Cgrandiflora	AT2G19770	2	Cagra.25917s0014	Cagra.0495s0044
Cgrandiflora	AT2G29750	2	Cagra.14002s0005	Cagra.1671s0348
Cgrandiflora	AT2G07120	4	Cagra.1378s0011	Cagra.8333s0003	Cagra.8333s0002	Cagra.10465s0001
Cgrandiflora	AT2G33110	6	Cagra.0301s0073	Cagra.1671s0095	Cagra.1671s0094	Cagra.0301s0116
Cgrandiflora	AT2G47270	2	Cagra.4694s0015
Cgrandiflora	AT2G19680	2	Cagra.25917s0006	Cagra.0495s0028	Cagra.0684s0043
Cgrandiflora	AT2G37300	2	Cagra.0666s0014
Cgrandiflora	AT2G43440	4	Cagra.3706s0014	Cagra.3356s0070	Cagra.0666s0005	Cagra.0301s0084
Cgrandiflora	AT2G22990	5	Cagra.3544s0002	Cagra.1848s0001
Cgrandiflora	AT2G17340	2	Cagra.6788s0008	Cagra.2350s0080	Cagra.6788s0009	Cagra.8333s0004
Cgrandiflora	AT2G17290	2	Cagra.6420s0001	Cagra.2350s0076	Cagra.1383s0015
Cgrandiflora	AT2G23120	2	Cagra.0068s0005	Cagra.0068s0006	Cagra.0301s0015
Cgrandiflora	AT2G24870	6	Cagra.17704s0001	Cagra.4715s0003	Cagra.4715s0002	Cagra.5575s0001	Cagra.4715s0004
Cgrandiflora	AT2G45250	3	Cagra.1383s0020
Cgrandiflora	AT2G15630	2	Cagra.2830s0003	Cagra.7888s0008	Cagra.4395s0170
Cgrandiflora	AT2G44390	4	Cagra.4268s0009	Cagra.4268s0010	Cagra.3258s0003	Cagra.3628s0009
Cgrandiflora	AT2G14680	2	Cagra.7048s0003
Cgrandiflora	AT2G22125	2	Cagra.2186s0002	Cagra.0096s0086	Cagra.2080s0002
Cgrandiflora	AT2G07040	2	Cagra.3413s0002	Cagra.2178s0002
Cgrandiflora	AT2G39620	8	Cagra.6748s0003	Cagra.11598s0002
Cgrandiflora	AT2G21860	2	Cagra.7127s0007	Cagra.4395s0045
Cgrandiflora	AT2G42230	2	Cagra.2636s0007	Cagra.0686s0008
Cgrandiflora	AT2G10450	101	Cagra.4497s0009	Cagra.6845s0050	Cagra.0096s0008	Cagra.1194s0052	Cagra.3432s0011
Cgrandiflora	AT2G39990	2	Cagra.2495s0023	Cagra.1655s0044
Cgrandiflora	AT2G28460	7	Cagra.3388s0004	Cagra.3388s0005	Cagra.0043s0019	Cagra.14900s0002	Cagra.3050s0001
Cgrandiflora	AT2G48150	2	Cagra.0551s0066	Cagra.0664s0044
Cgrandiflora	AT2G45150	2	Cagra.0239s0068	Cagra.6011s0008
Cgrandiflora	AT2G03060	2	Cagra.0534s0009	Cagra.4153s0004	Cagra.0887s0001
Cgrandiflora	AT2G45320	2	Cagra.0698s0029
Cgrandiflora	AT2G30420	2	Cagra.0567s0009	Cagra.0084s0067
Cgrandiflora	AT2G39550	2	Cagra.0716s0072	Cagra.0884s0011	Cagra.2468s0003
Cgrandiflora	AT2G44920	2	Cagra.0239s0044	Cagra.0568s0134
Cgrandiflora	AT2G28890	2	Cagra.1960s0005	Cagra.1671s0384	Cagra.0487s0008
Cgrandiflora	AT2G19080	2	Cagra.0080s0007
Cgrandiflora	AT2G34470	2	Cagra.7352s0004
Cgrandiflora	AT2G16280	2	Cagra.7529s0003	Cagra.1961s0058	Cagra.3364s0008
Cgrandiflora	AT2G40830	2	Cagra.1642s0050	Cagra.0925s0072
Cgrandiflora	AT2G02610	3	Cagra.0534s0033	Cagra.19067s0001	Cagra.2495s0014
Cgrandiflora	AT2G22140	3	Cagra.0076s0002	Cagra.1393s0009
Cgrandiflora	AT2G24850	5	Cagra.2516s0008	Cagra.1225s0050	Cagra.1225s0051
Cgrandiflora	AT2G27180	2	Cagra.4044s0003	Cagra.0430s0001	Cagra.2117s0024
Cgrandiflora	AT2G31320	2	Cagra.6952s0011	Cagra.0635s0046	Cagra.0846s0022	Cagra.0007s0033
Cgrandiflora	AT2G21727	6	Cagra.6481s0001	Cagra.1390s0017	Cagra.1945s0007
Cgrandiflora	AT2G41600	2	Cagra.0914s0016
Cgrandiflora	AT2G18730	2	Cagra.0389s0008	Cagra.0380s0089	Cagra.2848s0051
Cgrandiflora	AT2G16230	2	Cagra.2653s0002	Cagra.6777s0003	Cagra.2329s0003
Cgrandiflora	AT2G24120	2	Cagra.3181s0021	Cagra.6845s0013	Cagra.1157s0022
Cgrandiflora	AT2G27020	2	Cagra.8102s0001
Cgrandiflora	AT2G24510	4	Cagra.4091s0008	Cagra.4091s0007
Cgrandiflora	AT2G42870	2	Cagra.0202s0027	Cagra.21079s0007
Cgrandiflora	AT2G47570	4	Cagra.0418s0024	Cagra.0410s0002
Cgrandiflora	AT2G39470	2	Cagra.0716s0064
Cgrandiflora	AT2G38690	2	Cagra.2692s0027
Cgrandiflora	AT2G36895	2	Cagra.0558s0005
Cgrandiflora	AT2G41530	2	Cagra.0914s0020
Cgrandiflora	AT2G47670	2	Cagra.0551s0023	Cagra.0664s0020
Cgrandiflora	AT2G39870	2	Cagra.10445s0003	Cagra.0003s0018
Cgrandiflora	AT2G31990	2	Cagra.1626s0044
Cgrandiflora	AT2G01680	2	Cagra.2235s0025
Cgrandiflora	AT2G33845	2	Cagra.1195s0018	Cagra.1225s0048	Cagra.0605s0043
Cgrandiflora	AT2G01710	2	Cagra.2235s0027	Cagra.0248s0118
Cgrandiflora	AT2G23150	2	Cagra.0068s0001	Cagra.0342s0019	Cagra.3325s0008
Cgrandiflora	AT2G19450	2	Cagra.0110s0013
Cgrandiflora	AT2G16365	2	Cagra.0808s0005	Cagra.12438s0002	Cagra.15406s0001
Cgrandiflora	AT2G18280	2	Cagra.6054s0003	Cagra.3325s0004
Cgrandiflora	AT2G46680	2	Cagra.0050s0032	Cagra.0483s0055
Cgrandiflora	AT2G40630	2	Cagra.1642s0028	Cagra.1504s0029
Cgrandiflora	AT2G29960	2	Cagra.0594s0007	Cagra.0891s0066	Cagra.0925s0005
Cgrandiflora	AT2G39670	2	Cagra.0716s0081	Cagra.6943s0023	Cagra.1301s0004
Cgrandiflora	AT2G36210	2	Cagra.0228s0008
Cgrandiflora	AT2G21710	2	Cagra.0157s0011	Cagra.2552s0028	Cagra.1517s0032	Cagra.1361s0038
Cgrandiflora	AT2G30900	2	Cagra.3217s0015	Cagra.1361s0017
Cgrandiflora	AT2G30620	2	Cagra.0567s0025	Cagra.1671s0300	Cagra.19052s0001
Cgrandiflora	AT2G24692	6	Cagra.0926s0039
Cgrandiflora	AT2G46190	6	Cagra.10445s0013	Cagra.10445s0014	Cagra.0003s0029
Cgrandiflora	AT2G01090	3	Cagra.2238s0108
Cgrandiflora	AT2G29740	3	Cagra.14002s0005	Cagra.1671s0348	Cagra.1671s0347
Cgrandiflora	AT2G36220	2	Cagra.0228s0009	Cagra.11694s0001
Cgrandiflora	AT2G17620	2	Cagra.1891s0020	Cagra.2350s0105	Cagra.0799s0102
Cgrandiflora	AT2G37710	2	Cagra.18121s0014	Cagra.0612s0105	Cagra.0635s0043
Cgrandiflora	AT2G35736	2	Cagra.0993s0085	Cagra.12076s0003	Cagra.1261s0008
Cgrandiflora	AT2G45000	2	Cagra.0239s0053
Cgrandiflora	AT2G38700	2	Cagra.2692s0029	Cagra.0562s0016
Cgrandiflora	AT2G31570	2	Cagra.17899s0007
Cgrandiflora	AT2G28720	5	Cagra.1317s0022	Cagra.3954s0024	Cagra.1671s0403	Cagra.2240s0046	Cagra.4395s0008
Cgrandiflora	AT2G20260	2	Cagra.0338s0018	Cagra.1225s0014
Cgrandiflora	AT2G35260	2	Cagra.0993s0036	Cagra.3356s0076
Cgrandiflora	AT2G16380	2	Cagra.0808s0009	Cagra.2350s0007
Cgrandiflora	AT2G41560	2	Cagra.0914s0017	Cagra.0578s0066
Cgrandiflora	AT2G23950	2	Cagra.3181s0004	Cagra.0380s0074	Cagra.6845s0044
Cgrandiflora	AT2G27280	2	Cagra.9598s0004	Cagra.9598s0005	Cagra.1225s0108
Cgrandiflora	AT2G01520	2	Cagra.2235s0011	Cagra.3501s0001	Cagra.1226s0032
Cgrandiflora	AT2G46750	2	Cagra.0050s0025	Cagra.4138s0039	Cagra.0050s0026
Cgrandiflora	AT2G36120	2	Cagra.0993s0122
Cgrandiflora	AT2G28500	2	Cagra.9128s0007	Cagra.1671s0410
Cgrandiflora	AT2G13840	2	Cagra.4663s0003
Cgrandiflora	AT2G45500	2	Cagra.0698s0012	Cagra.5650s0007
Cgrandiflora	AT2G15660	3	Cagra.0016s0005	Cagra.4044s0006	Cagra.12068s0001
Cgrandiflora	AT2G41910	2	Cagra.13389s0006	Cagra.13389s0007
Cgrandiflora	AT2G45600	2	Cagra.21374s0001	Cagra.0050s0139	Cagra.4003s0009
Cgrandiflora	AT2G43390	2	Cagra.3706s0025
Cgrandiflora	AT2G18670	2	Cagra.0389s0001	Cagra.0380s0086
Cgrandiflora	AT2G43760	2	Cagra.1517s0004
Cgrandiflora	AT2G29605	4	Cagra.2481s0014	Cagra.0483s0074
Cgrandiflora	AT2G22750	2	Cagra.5392s0006	Cagra.6066s0006
Cgrandiflora	AT2G39360	2	Cagra.0716s0050
Cgrandiflora	AT2G22850	2	Cagra.9757s0009	Cagra.4290s0007	Cagra.1838s0004	Cagra.24541s0001
Cgrandiflora	AT2G26240	2	Cagra.20176s0001	Cagra.14522s0006
Cgrandiflora	AT2G23110	2	Cagra.0068s0006	Cagra.0068s0005	Cagra.0301s0015
Cgrandiflora	AT2G44350	2	Cagra.4268s0013	Cagra.3527s0040
Cgrandiflora	AT2G29360	4	Cagra.6456s0002	Cagra.6456s0001
Cgrandiflora	AT2G36620	2	Cagra.0228s0053	Cagra.0612s0024	Cagra.0239s0038
Cgrandiflora	AT2G37150	2	Cagra.0666s0030
Cgrandiflora	AT2G45360	2	Cagra.0698s0025	Cagra.6011s0025	Cagra.1670s0018
Cgrandiflora	AT2G04037	10	Cagra.0946s0032
Cgrandiflora	AT2G46020	2	Cagra.0050s0096	Cagra.3628s0010
Cgrandiflora	AT2G01660	2	Cagra.2235s0023	Cagra.0959s0005	Cagra.1777s0004	Cagra.6011s0019
Cgrandiflora	AT2G04040	3	Cagra.1183s0001	Cagra.0016s0001	Cagra.5532s0001
Cgrandiflora	AT2G30590	2	Cagra.0567s0023	Cagra.4031s0005	Cagra.5055s0003
Cgrandiflora	AT2G38050	2	Cagra.0090s0021	Cagra.6845s0045
Cgrandiflora	AT2G36380	2	Cagra.0228s0028	Cagra.0792s0002	Cagra.2238s0069
Cgrandiflora	AT2G25625	2	Cagra.2679s0001
Cgrandiflora	AT2G14760	2	Cagra.9228s0001	Cagra.1305s0010
Cgrandiflora	AT2G21950	2	Cagra.0964s0005
Cgrandiflora	AT2G16405	2	Cagra.0808s0013
Cgrandiflora	AT2G23770	2	Cagra.5224s0007	Cagra.0301s0024	Cagra.1561s0048
Cgrandiflora	AT2G20930	2	Cagra.2961s0002
Cgrandiflora	AT2G17540	2	Cagra.1891s0015	Cagra.2350s0092
Cgrandiflora	AT2G44175	3	Cagra.1517s0048	Cagra.1569s0010	Cagra.2481s0005	Cagra.3467s0050	Cagra.1517s0046
Cgrandiflora	AT2G31430	2	Cagra.6952s0023	Cagra.0003s0019	Cagra.3262s0007
Cgrandiflora	AT2G21160	2	Cagra.2961s0017	Cagra.10234s0001
Cgrandiflora	AT2G34010	2	Cagra.1195s0006	Cagra.3517s0019
Cgrandiflora	AT2G40925	4	Cagra.1642s0056	Cagra.2564s0031	Cagra.4003s0038	Cagra.0839s0001	Cagra.10374s0004
Cgrandiflora	AT2G22760	2	Cagra.0747s0001	Cagra.5392s0006	Cagra.0882s0006
Cgrandiflora	AT2G04050	4	Cagra.1183s0001	Cagra.0016s0001
Cgrandiflora	AT2G01590	2	Cagra.2235s0015
Cgrandiflora	AT2G20825	2	Cagra.20132s0010	Cagra.1225s0078
Cgrandiflora	AT2G26620	10	Cagra.7053s0016	Cagra.1262s0017	Cagra.12963s0008
Cgrandiflora	AT2G24830	2	Cagra.1004s0006
Cgrandiflora	AT2G01370	4	Cagra.8966s0005
Cgrandiflora	AT2G33780	2	Cagra.0301s0003	Cagra.1822s0034
Cgrandiflora	AT2G28020	4	Cagra.3432s0004
Cgrandiflora	AT2G34510	2	Cagra.3346s0001	Cagra.5647s0014
Cgrandiflora	AT2G26720	2	Cagra.7286s0003	Cagra.3217s0001	Cagra.7286s0004	Cagra.7286s0005
Cgrandiflora	AT2G35510	2	Cagra.0993s0061	Cagra.3957s0004
Cgrandiflora	AT2G29370	2	Cagra.6456s0002
Cgrandiflora	AT2G03070	2	Cagra.0534s0008
Cgrandiflora	AT2G40700	2	Cagra.1642s0036
Cgrandiflora	AT2G16900	2	Cagra.10862s0003	Cagra.2350s0057
Cgrandiflora	AT2G18520	2	Cagra.2524s0003	Cagra.10266s0001
Cgrandiflora	AT2G27190	2	Cagra.4044s0005	Cagra.0808s0014
Cgrandiflora	AT2G44070	3	Cagra.4701s0013	Cagra.0932s0001	Cagra.0133s0073
Cgrandiflora	AT2G38820	2	Cagra.13895s0001	Cagra.4845s0008	Cagra.0562s0046	Cagra.0716s0079
Cgrandiflora	AT2G32200	4	Cagra.0352s0008	Cagra.0352s0006	Cagra.0352s0007	Cagra.1671s0158
Cgrandiflora	AT2G27760	2	Cagra.2968s0009
Cgrandiflora	AT2G02760	3	Cagra.3501s0061	Cagra.0534s0028	Cagra.0427s0013	Cagra.4003s0041
Cgrandiflora	AT2G16780	2	Cagra.0839s0004	Cagra.2350s0051	Cagra.0891s0017
Cgrandiflora	AT2G26420	2	Cagra.2858s0002	Cagra.0096s0060
Cgrandiflora	AT2G23930	2	Cagra.3181s0001	Cagra.1655s0020	Cagra.2230s0007
Cgrandiflora	AT2G04170	6	Cagra.0998s0001	Cagra.12393s0003	Cagra.4396s0042
Cgrandiflora	AT2G33670	2	Cagra.0301s0017	Cagra.6788s0001
Cgrandiflora	AT2G04305	2	Cagra.2387s0003
Cgrandiflora	AT2G31310	2	Cagra.6952s0010	Cagra.0686s0036
Cgrandiflora	AT2G01920	2	Cagra.3834s0004	Cagra.3501s0026
Cgrandiflora	AT2G45610	2	Cagra.0050s0139	Cagra.21374s0001	Cagra.4003s0009
Cgrandiflora	AT2G01510	2	Cagra.2235s0010
Cgrandiflora	AT2G18230	2	Cagra.15722s0002
Cgrandiflora	AT2G40230	2	Cagra.7053s0006	Cagra.22847s0001
Cgrandiflora	AT2G14080	3	Cagra.7079s0003	Cagra.6251s0001
Cgrandiflora	AT2G18245	2	Cagra.6054s0006	Cagra.0316s0070
Cgrandiflora	AT2G33090	3	Cagra.0301s0099	Cagra.0301s0117
Cgrandiflora	AT2G40370	2	Cagra.7053s0022	Cagra.1504s0044	Cagra.4329s0002
Cgrandiflora	AT2G38570	2	Cagra.2692s0016
Cgrandiflora	AT2G05760	2	Cagra.2064s0002	Cagra.0149s0010
Cgrandiflora	AT2G15900	2	Cagra.1714s0007	Cagra.2238s0097
Cgrandiflora	AT2G29990	2	Cagra.0594s0010	Cagra.1671s0341
Cgrandiflora	AT2G30700	2	Cagra.6622s0003	Cagra.0043s0006
Cgrandiflora	AT2G29530	2	Cagra.2849s0009
Cgrandiflora	AT2G35550	2	Cagra.0993s0065	Cagra.3834s0005
Cgrandiflora	AT2G02910	2	Cagra.0534s0018	Cagra.1008s0004	Cagra.6571s0001
Cgrandiflora	AT2G32820	2	Cagra.0301s0099	Cagra.0301s0117
Cgrandiflora	AT2G05140	3	Cagra.18121s0012
Cgrandiflora	AT2G32270	2	Cagra.0352s0015	Cagra.1671s0154	Cagra.5641s0040
Cgrandiflora	AT2G26160	5	Cagra.1750s0001	Cagra.0167s0001	Cagra.1629s0089
Cgrandiflora	AT2G03560	3	Cagra.0498s0001	Cagra.0301s0068	Cagra.0301s0067
Cgrandiflora	AT2G39630	2	Cagra.0716s0077
Cgrandiflora	AT2G21650	2	Cagra.0157s0006	Cagra.2374s0021	Cagra.1695s0021
Cgrandiflora	AT2G35585	2	Cagra.0993s0066	Cagra.1508s0007
Cgrandiflora	AT2G19520	2	Cagra.0110s0006	Cagra.0495s0007
Cgrandiflora	AT2G06090	3	Cagra.24870s0001	Cagra.7672s0001
Cgrandiflora	AT2G18110	2	Cagra.0027s0013	Cagra.4878s0002	Cagra.3696s0015
Cgrandiflora	AT2G01070	2	Cagra.2315s0005	Cagra.1013s0051
Cgrandiflora	AT2G14660	2	Cagra.7048s0002
Cgrandiflora	AT2G15980	2	Cagra.1714s0011
Cgrandiflora	AT2G28650	2	Cagra.10277s0006	Cagra.20806s0001	Cagra.10277s0008
Cgrandiflora	AT2G32940	2	Cagra.0301s0087	Cagra.16771s0001
Cgrandiflora	AT2G38320	2	Cagra.5557s0008	Cagra.0255s0040
Cgrandiflora	AT2G40260	2	Cagra.7053s0009	Cagra.4190s0017	Cagra.0202s0047
Cgrandiflora	AT2G19480	2	Cagra.0110s0009	Cagra.1569s0003	Cagra.3467s0052	Cagra.0736s0016
Cgrandiflora	AT2G47430	2	Cagra.4694s0001	Cagra.3126s0015
Cgrandiflora	AT2G20070	2	Cagra.12609s0005	Cagra.1536s0001	Cagra.4673s0003
Cgrandiflora	AT2G42180	2	Cagra.2636s0002	Cagra.0686s0013	Cagra.8005s0015
Cgrandiflora	AT2G35035	2	Cagra.0993s0014
Cgrandiflora	AT2G28450	2	Cagra.9128s0003	Cagra.1757s0021
Cgrandiflora	AT2G17760	2	Cagra.3126s0009	Cagra.2236s0023
Cgrandiflora	AT2G17830	5	Cagra.3025s0001	Cagra.1912s0009	Cagra.6019s0003	Cagra.0628s0007
Cgrandiflora	AT2G38110	4	Cagra.1968s0101	Cagra.1261s0029	Cagra.15555s0001
Cgrandiflora	AT2G28160	2	Cagra.12562s0002
Cgrandiflora	AT2G23142	3	Cagra.0068s0002	Cagra.4497s0001	Cagra.4497s0005
Cgrandiflora	AT2G36295	2	Cagra.0228s0015
Cgrandiflora	AT2G15270	2	Cagra.26283s0001
Cgrandiflora	AT2G33510	2	Cagra.0301s0031	Cagra.1822s0056
Cgrandiflora	AT2G39370	2	Cagra.0716s0051	Cagra.0666s0007
Cgrandiflora	AT2G33410	2	Cagra.0301s0041	Cagra.1618s0008
Cgrandiflora	AT2G36580	3	Cagra.0612s0021	Cagra.0228s0048
Cgrandiflora	AT2G27010	101	Cagra.0316s0057	Cagra.7250s0006	Cagra.0316s0055	Cagra.0316s0056	Cagra.0316s0054
Cgrandiflora	AT2G35820	3	Cagra.0993s0096
Cgrandiflora	AT2G29045	2	Cagra.3264s0004	Cagra.1744s0024	Cagra.0338s0012	Cagra.1744s0022
Cgrandiflora	AT2G26400	2	Cagra.1511s0005	Cagra.3395s0001	Cagra.6369s0006
Cgrandiflora	AT2G13895	101	Cagra.3598s0002	Cagra.6942s0032	Cagra.1850s0025	Cagra.20650s0003	Cagra.10664s0004
Cgrandiflora	AT2G37960	2	Cagra.0090s0011	Cagra.2252s0004
Cgrandiflora	AT2G43340	2	Cagra.3706s0020	Cagra.1671s0218	Cagra.17899s0006
Cgrandiflora	AT2G29220	2	Cagra.5950s0004
Cgrandiflora	AT2G46970	2	Cagra.0050s0002	Cagra.0483s0035	Cagra.4395s0138
Cgrandiflora	AT2G02320	3	Cagra.0534s0053
Cgrandiflora	AT2G42430	2	Cagra.2636s0029	Cagra.0686s0035	Cagra.0686s0036
Cgrandiflora	AT2G33630	2	Cagra.0301s0019	Cagra.9514s0003
Cgrandiflora	AT2G41310	2	Cagra.1642s0091	Cagra.0578s0034
Cgrandiflora	AT2G33835	2	Cagra.1195s0020	Cagra.0932s0013	Cagra.3343s0002
Cgrandiflora	AT2G30395	3	Cagra.1671s0314
Cgrandiflora	AT2G27240	3	Cagra.4395s0033	Cagra.15757s0001	Cagra.1655s0001	Cagra.1372s0029
Cgrandiflora	AT2G33430	2	Cagra.0301s0039	Cagra.7865s0019	Cagra.0993s0034
Cgrandiflora	AT2G20635	2	Cagra.2516s0006	Cagra.0301s0026	Cagra.1504s0053
Cgrandiflora	AT2G34190	2	Cagra.0149s0010	Cagra.2064s0002
Cgrandiflora	AT2G27810	2	Cagra.2968s0003	Cagra.5414s0049
Cgrandiflora	AT2G42710	2	Cagra.0202s0042	Cagra.0664s0078
Cgrandiflora	AT2G24570	2	Cagra.5478s0006	Cagra.3807s0027
Cgrandiflora	AT2G12280	3	Cagra.7055s0013
Cgrandiflora	AT2G04450	2	Cagra.1097s0002	Cagra.1097s0003	Cagra.9458s0001
Cgrandiflora	AT2G43720	2	Cagra.3706s0062	Cagra.1671s0203
Cgrandiflora	AT2G17360	3	Cagra.6788s0006	Cagra.16435s0011	Cagra.0891s0036
Cgrandiflora	AT2G32050	3	Cagra.0824s0080	Cagra.5866s0002
Cgrandiflora	AT2G30340	2	Cagra.0567s0001	Cagra.1642s0010
Cgrandiflora	AT2G23910	3	Cagra.0380s0077	Cagra.5018s0001	Cagra.3166s0074
Cgrandiflora	AT2G22730	2	Cagra.5392s0004	Cagra.0248s0131	Cagra.0917s0018
Cgrandiflora	AT2G20880	2	Cagra.8551s0004	Cagra.1225s0083
Cgrandiflora	AT2G30070	2	Cagra.2771s0005
Cgrandiflora	AT2G30650	2	Cagra.0567s0029	Cagra.10427s0002
Cgrandiflora	AT2G28230	3	Cagra.3432s0004
Cgrandiflora	AT2G33250	2	Cagra.0301s0059
Cgrandiflora	AT2G31930	2	Cagra.1626s0037
Cgrandiflora	AT2G28440	2	Cagra.9128s0002
Cgrandiflora	AT2G26260	2	Cagra.1095s0003	Cagra.3325s0001	Cagra.3706s0028
Cgrandiflora	AT2G38950	2	Cagra.0716s0012
Cgrandiflora	AT2G13290	2	Cagra.15490s0001
Cgrandiflora	AT2G26070	2	Cagra.3997s0003	Cagra.0926s0069
Cgrandiflora	AT2G32800	2	Cagra.0301s0101
Cgrandiflora	AT2G37580	2	Cagra.8563s0002
Cgrandiflora	AT2G20670	2	Cagra.2516s0003	Cagra.2471s0036
Cgrandiflora	AT2G37500	2	Cagra.24333s0003
Cgrandiflora	AT2G34820	3	Cagra.1508s0136
Cgrandiflora	AT2G37320	2	Cagra.0666s0012
Cgrandiflora	AT2G23780	2	Cagra.5224s0006	Cagra.1961s0070	Cagra.0402s0030
Cgrandiflora	AT2G39855	2	Cagra.10445s0004	Cagra.0003s0023
Cgrandiflora	AT2G23140	2	Cagra.0068s0003	Cagra.0342s0020	Cagra.1742s0043
Cgrandiflora	AT2G36650	2	Cagra.0228s0056
Cgrandiflora	AT2G32500	2	Cagra.0352s0036	Cagra.3678s0004
Cgrandiflora	AT2G36550	3	Cagra.0228s0043	Cagra.0228s0044	Cagra.0684s0045
Cgrandiflora	AT2G41090	101	Cagra.1642s0075	Cagra.0578s0009	Cagra.1051s0001	Cagra.2629s0005	Cagra.16771s0005
Cgrandiflora	AT2G37220	2	Cagra.0666s0022	Cagra.0612s0072	Cagra.2197s0031
Cgrandiflora	AT2G04070	2	Cagra.1183s0001	Cagra.5532s0001
Cgrandiflora	AT2G45050	2	Cagra.0239s0057	Cagra.6011s0001
Cgrandiflora	AT2G29930	2	Cagra.0594s0004	Cagra.2117s0020
Cgrandiflora	AT2G28200	2	Cagra.12562s0005	Cagra.9217s0019	Cagra.4354s0011
Cgrandiflora	AT2G16910	2	Cagra.10862s0002	Cagra.15036s0030	Cagra.1062s0003
Cgrandiflora	AT2G17430	2	Cagra.6788s0001	Cagra.10427s0005
Cgrandiflora	AT2G39350	2	Cagra.0716s0048	Cagra.1742s0011	Cagra.0596s0048
Cgrandiflora	AT2G36370	2	Cagra.0228s0027
Cgrandiflora	AT2G22180	2	Cagra.1393s0007	Cagra.2374s0067
Cgrandiflora	AT2G29290	3	Cagra.6456s0001	Cagra.6456s0002	Cagra.1671s0365	Cagra.11403s0001
Cgrandiflora	AT2G39440	2	Cagra.0716s0060
Cgrandiflora	AT2G39260	2	Cagra.0716s0041
Cgrandiflora	AT2G39820	2	Cagra.10445s0009	Cagra.0003s0027
Cgrandiflora	AT2G14890	101	Cagra.3976s0003
Cgrandiflora	AT2G13570	2	Cagra.2412s0002
Cgrandiflora	AT2G03730	2	Cagra.0447s0006	Cagra.1157s0026	Cagra.1561s0060
Cgrandiflora	AT2G41360	3	Cagra.0239s0020	Cagra.2623s0004
Cgrandiflora	AT2G46390	2	Cagra.0050s0060
Cgrandiflora	AT2G07680	2	Cagra.12145s0001
Cgrandiflora	AT2G40300	2	Cagra.7053s0015	Cagra.0925s0022	Cagra.1655s0063	Cagra.0255s0042
Cgrandiflora	AT2G38870	2	Cagra.0716s0004	Cagra.0716s0003	Cagra.0716s0007
Cgrandiflora	AT2G25295	2	Cagra.1536s0001	Cagra.4673s0003	Cagra.4673s0004
Cgrandiflora	AT2G38800	2	Cagra.2692s0041	Cagra.0562s0048	Cagra.0154s0004
Cgrandiflora	AT2G27320	4	Cagra.0993s0035	Cagra.0851s0004	Cagra.29251s0001	Cagra.5802s0001	Cagra.26492s0001
Cgrandiflora	AT2G33420	2	Cagra.0301s0040	Cagra.1671s0065	Cagra.16217s0001
Cgrandiflora	AT2G45070	2	Cagra.0239s0059	Cagra.2519s0018
Cgrandiflora	AT2G45820	2	Cagra.0050s0114	Cagra.3373s0029
Cgrandiflora	AT2G29550	2	Cagra.2849s0011	Cagra.0086s0026
Cgrandiflora	AT2G43650	2	Cagra.3706s0054	Cagra.1671s0405
Cgrandiflora	AT2G16090	3	Cagra.6777s0016	Cagra.11216s0007	Cagra.11216s0008
Cgrandiflora	AT2G24680	2	Cagra.1424s0002	Cagra.1424s0003	Cagra.15158s0006
Cgrandiflora	AT2G45480	2	Cagra.0698s0014	Cagra.0698s0015
Cgrandiflora	AT2G03190	2	Cagra.0363s0007	Cagra.4395s0211	Cagra.0363s0008
Cgrandiflora	AT2G05530	2	Cagra.0123s0001	Cagra.0123s0002	Cagra.15330s0002
Cgrandiflora	AT2G26300	2	Cagra.2836s0002	Cagra.1508s0009
Cgrandiflora	AT2G40995	2	Cagra.1642s0065	Cagra.2238s0048	Cagra.27280s0001	Cagra.27850s0001
Cgrandiflora	AT2G24060	3	Cagra.0380s0055	Cagra.3181s0016
Cgrandiflora	AT2G26560	2	Cagra.6431s0001	Cagra.5513s0001
Cgrandiflora	AT2G23148	2	Cagra.0068s0002	Cagra.4497s0001	Cagra.4497s0005	Cagra.0764s0004
Cgrandiflora	AT2G43950	2	Cagra.1517s0026
Cgrandiflora	AT2G26880	4	Cagra.4044s0006	Cagra.0016s0005	Cagra.12068s0001
Cgrandiflora	AT2G26450	2	Cagra.2858s0006	Cagra.0844s0019
Cgrandiflora	AT2G13900	9	Cagra.6942s0032	Cagra.1850s0025	Cagra.3598s0002	Cagra.6942s0031	Cagra.1884s0006
Cgrandiflora	AT2G40113	2	Cagra.2495s0008	Cagra.15822s0015	Cagra.3356s0012
Cgrandiflora	AT2G44450	2	Cagra.4268s0003	Cagra.1562s0004
Cgrandiflora	AT2G42730	3	Cagra.0202s0041	Cagra.0202s0040	Cagra.0839s0007
Cgrandiflora	AT2G24440	2	Cagra.4091s0014	Cagra.3807s0008
Cgrandiflora	AT2G07771	3	Cagra.21839s0002
Cgrandiflora	AT2G37110	2	Cagra.0666s0033
Cgrandiflora	AT2G19730	2	Cagra.25917s0010	Cagra.0495s0035
Cgrandiflora	AT2G45550	3	Cagra.0698s0005	Cagra.0698s0003	Cagra.0698s0004	Cagra.12046s0003	Cagra.0698s0006
Cgrandiflora	AT2G34315	2	Cagra.14982s0008
Cgrandiflora	AT2G43810	3	Cagra.3527s0067	Cagra.1517s0010	Cagra.1744s0007
Cgrandiflora	AT2G33990	2	Cagra.1195s0008	Cagra.0007s0047
Cgrandiflora	AT2G25312	5	Cagra.18574s0002	Cagra.4440s0011	Cagra.7309s0007
Cgrandiflora	AT2G43860	2	Cagra.1517s0015	Cagra.3527s0062
Cgrandiflora	AT2G21440	2	Cagra.2961s0046
Cgrandiflora	AT2G47540	2	Cagra.0551s0012	Cagra.0753s0011
Cgrandiflora	AT2G31060	2	Cagra.2527s0007	Cagra.0596s0055
Cgrandiflora	AT2G25970	2	Cagra.28639s0002	Cagra.23298s0002
Cgrandiflora	AT2G28240	2	Cagra.3628s0005	Cagra.1637s0013
Cgrandiflora	AT2G17130	2	Cagra.0805s0013	Cagra.2350s0070	Cagra.2350s0108
Cgrandiflora	AT2G40690	3	Cagra.1642s0034	Cagra.1642s0035	Cagra.1148s0023
Cgrandiflora	AT2G28790	2	Cagra.4538s0005
Cgrandiflora	AT2G17250	2	Cagra.6420s0006
Cgrandiflora	AT2G10940	2	Cagra.27427s0002	Cagra.2420s0012
Cgrandiflora	AT2G38180	2	Cagra.4190s0008	Cagra.1655s0050
Cgrandiflora	AT2G42400	2	Cagra.2636s0027	Cagra.1822s0007
Cgrandiflora	AT2G12900	4	Cagra.4747s0001
Cgrandiflora	AT2G31953	2	Cagra.1626s0039
Cgrandiflora	AT2G34890	2	Cagra.7519s0001	Cagra.1508s0116
Cgrandiflora	AT2G34230	4	Cagra.0149s0013
Cgrandiflora	AT2G45790	2	Cagra.0050s0117
Cgrandiflora	AT2G25100	2	Cagra.2381s0016
Cgrandiflora	AT2G25050	2	Cagra.2381s0011	Cagra.0891s0011
Cgrandiflora	AT2G19030	2	Cagra.0080s0003
Cgrandiflora	AT2G05220	3	Cagra.5249s0017	Cagra.0834s0018	Cagra.2117s0037
Cgrandiflora	AT2G24500	2	Cagra.4091s0010	Cagra.3807s0014
Cgrandiflora	AT2G30550	3	Cagra.1671s0304	Cagra.0567s0019	Cagra.2675s0013	Cagra.1508s0169
Cgrandiflora	AT2G44880	2	Cagra.0239s0039
Cgrandiflora	AT2G15640	3	Cagra.0839s0011	Cagra.7607s0001	Cagra.0839s0010	Cagra.2310s0011	Cagra.8986s0005	Cagra.2830s0001
Cgrandiflora	AT2G46370	2	Cagra.0050s0063	Cagra.15018s0004
Cgrandiflora	AT2G04680	4	Cagra.25917s0004	Cagra.20852s0001
Cgrandiflora	AT2G21195	2	Cagra.2961s0022
Cgrandiflora	AT2G33070	3	Cagra.4939s0005	Cagra.6624s0002	Cagra.6624s0001
Cgrandiflora	AT2G47510	2	Cagra.0551s0009	Cagra.7393s0001
Cgrandiflora	AT2G05910	2	Cagra.12061s0001	Cagra.0179s0042
Cgrandiflora	AT2G21430	3	Cagra.1383s0086	Cagra.0053s0003	Cagra.2961s0045	Cagra.1742s0026
Cgrandiflora	AT2G14160	2	Cagra.12978s0003
Cgrandiflora	AT2G40810	2	Cagra.1642s0047	Cagra.0925s0060	Cagra.0664s0014
Cgrandiflora	AT2G19380	2	Cagra.13960s0001	Cagra.2623s0008	Cagra.13960s0002
Cgrandiflora	AT2G35630	2	Cagra.0993s0073	Cagra.1508s0001
Cgrandiflora	AT2G03380	2	Cagra.0391s0006
Cgrandiflora	AT2G18630	2	Cagra.1511s0004	Cagra.2007s0032	Cagra.6777s0023
Cgrandiflora	AT2G31760	3	Cagra.1626s0022	Cagra.1671s0220
Cgrandiflora	AT2G24470	7	Cagra.26677s0002
Cgrandiflora	AT2G43840	2	Cagra.1517s0013	Cagra.1517s0011	Cagra.1517s0012
Cgrandiflora	AT2G38340	2	Cagra.5557s0006
Cgrandiflora	AT2G16720	2	Cagra.1533s0005	Cagra.2350s0045	Cagra.1383s0046
Cgrandiflora	AT2G44530	2	Cagra.0239s0004	Cagra.7084s0001	Cagra.0993s0048
Cgrandiflora	AT2G29840	4	Cagra.4153s0002	Cagra.4153s0003	Cagra.1707s0019	Cagra.1961s0092
Cgrandiflora	AT2G41415	2	Cagra.1642s0102	Cagra.15036s0049
Cgrandiflora	AT2G35430	2	Cagra.0993s0051	Cagra.3957s0020	Cagra.1211s0017
Cgrandiflora	AT2G33720	2	Cagra.0301s0011	Cagra.0301s0012	Cagra.1361s0010	Cagra.0410s0005
Cgrandiflora	AT2G21350	2	Cagra.2961s0036	Cagra.1383s0082
Cgrandiflora	AT2G41800	2	Cagra.8287s0009	Cagra.8287s0008	Cagra.2991s0044
Cgrandiflora	AT2G18030	2	Cagra.4001s0001
Cgrandiflora	AT2G33796	101	Cagra.0239s0012	Cagra.0495s0047
Cgrandiflora	AT2G48160	2	Cagra.0551s0065	Cagra.0664s0043
Cgrandiflora	AT2G38610	2	Cagra.2692s0019	Cagra.2991s0030
Cgrandiflora	AT2G02070	2	Cagra.0549s0002	Cagra.0549s0001	Cagra.3501s0038
Cgrandiflora	AT2G22426	2	Cagra.8452s0006
Cgrandiflora	AT2G25480	3	Cagra.2471s0021	Cagra.0993s0100
Cgrandiflora	AT2G01350	2	Cagra.1451s0016
Cgrandiflora	AT2G38330	2	Cagra.5557s0007	Cagra.1383s0025	Cagra.2675s0003
Cgrandiflora	AT2G40460	2	Cagra.1642s0009	Cagra.2097s0020	Cagra.2097s0019
Cgrandiflora	AT2G18420	2	Cagra.0193s0002	Cagra.0799s0046	Cagra.1008s0001
Cgrandiflora	AT2G17650	2	Cagra.1891s0025	Cagra.1891s0024	Cagra.1891s0023	Cagra.6160s0039
Cgrandiflora	AT2G20330	2	Cagra.0338s0025
Cgrandiflora	AT2G42550	2	Cagra.0202s0057	Cagra.3696s0013	Cagra.4399s0008	Cagra.13389s0008
Cgrandiflora	AT2G35970	6	Cagra.1952s0029	Cagra.0993s0108	Cagra.1655s0004
Cgrandiflora	AT2G31340	2	Cagra.6952s0013
Cgrandiflora	AT2G14440	9	Cagra.1671s0375
Cgrandiflora	AT2G14070	6	Cagra.10221s0024
Cgrandiflora	AT2G18370	2	Cagra.0193s0005	Cagra.0844s0028
Cgrandiflora	AT2G31710	2	Cagra.1626s0012
Cgrandiflora	AT2G39430	2	Cagra.0716s0058	Cagra.7654s0008
Cgrandiflora	AT2G27228	2	Cagra.21675s0002
Cgrandiflora	AT2G35940	2	Cagra.0993s0106
Cgrandiflora	AT2G30740	2	Cagra.6622s0007	Cagra.1671s0294	Cagra.0216s0038	Cagra.6622s0006
Cgrandiflora	AT2G41475	2	Cagra.0818s0001	Cagra.4003s0011
Cgrandiflora	AT2G41020	2	Cagra.1642s0068
Cgrandiflora	AT2G47280	4	Cagra.0026s0025	Cagra.0418s0003
Cgrandiflora	AT2G18060	3	Cagra.4734s0006	Cagra.10427s0040	Cagra.1670s0031	Cagra.4006s0034
Cgrandiflora	AT2G32640	2	Cagra.0804s0010
Cgrandiflora	AT2G43980	2	Cagra.1517s0028	Cagra.0434s0043
Cgrandiflora	AT2G05160	2	Cagra.0612s0020
Cgrandiflora	AT2G43410	2	Cagra.3706s0027	Cagra.5954s0014	Cagra.4764s0002
Cgrandiflora	AT2G23290	3	Cagra.1232s0025	Cagra.0342s0017	Cagra.1549s0005
Cgrandiflora	AT2G44940	2	Cagra.0239s0048	Cagra.3527s0003
Cgrandiflora	AT2G22790	2	Cagra.0882s0004	Cagra.27189s0001	Cagra.0706s0010
Cgrandiflora	AT2G01910	2	Cagra.3834s0001	Cagra.3501s0024
Cgrandiflora	AT2G37860	2	Cagra.0090s0002	Cagra.3954s0010
Cgrandiflora	AT2G38185	2	Cagra.4190s0009	Cagra.4190s0010	Cagra.4082s0024	Cagra.1226s0087
Cgrandiflora	AT2G24640	3	Cagra.3807s0036	Cagra.0824s0078	Cagra.0917s0042	Cagra.2171s0005
Cgrandiflora	AT2G04550	2	Cagra.1097s0009	Cagra.0026s0074
Cgrandiflora	AT2G17440	3	Cagra.2350s0088
Cgrandiflora	AT2G27900	2	Cagra.1966s0002
Cgrandiflora	AT2G31880	2	Cagra.1626s0032
Cgrandiflora	AT2G16960	3	Cagra.3353s0002	Cagra.27856s0001
Cgrandiflora	AT2G03690	2	Cagra.0447s0011	Cagra.0578s0063
Cgrandiflora	AT2G25344	2	Cagra.3304s0002	Cagra.1876s0006	Cagra.2774s0013
Cgrandiflora	AT2G18465	2	Cagra.6034s0003	Cagra.12804s0005	Cagra.0686s0020
Cgrandiflora	AT2G01110	2	Cagra.2315s0008
Cgrandiflora	AT2G27680	2	Cagra.2968s0016	Cagra.2968s0014
Cgrandiflora	AT2G19430	2	Cagra.0110s0015
Cgrandiflora	AT2G17900	2	Cagra.3126s0022	Cagra.6133s0022
Cgrandiflora	AT2G19620	2	Cagra.25917s0001	Cagra.4138s0014	Cagra.9801s0011
Cgrandiflora	AT2G46930	2	Cagra.0050s0006	Cagra.0483s0038
Cgrandiflora	AT2G34240	3	Cagra.0149s0013
Cgrandiflora	AT2G46550	2	Cagra.0050s0043	Cagra.1968s0068
Cgrandiflora	AT2G18290	2	Cagra.6054s0002
Cgrandiflora	AT2G27580	2	Cagra.2864s0002	Cagra.0228s0020
Cgrandiflora	AT2G32750	2	Cagra.0301s0108	Cagra.0301s0109	Cagra.11220s0010
Cgrandiflora	AT2G46580	2	Cagra.0050s0040
Cgrandiflora	AT2G45660	2	Cagra.0050s0134	Cagra.6745s0008	Cagra.4003s0006
Cgrandiflora	AT2G40880	2	Cagra.1642s0054	Cagra.5641s0012	Cagra.3696s0017
Cgrandiflora	AT2G14830	2	Cagra.3774s0001	Cagra.0160s0004
Cgrandiflora	AT2G45170	2	Cagra.0239s0070	Cagra.12076s0004	Cagra.6011s0010
Cgrandiflora	AT2G45710	3	Cagra.0050s0127	Cagra.26461s0001
Cgrandiflora	AT2G47680	2	Cagra.0551s0024
Cgrandiflora	AT2G44370	2	Cagra.4268s0011	Cagra.3126s0007	Cagra.26472s0001
Cgrandiflora	AT2G37190	3	Cagra.0666s0026	Cagra.0612s0069	Cagra.2519s0038
Cgrandiflora	AT2G34460	2	Cagra.7352s0005	Cagra.1681s0060	Cagra.18121s0007
Cgrandiflora	AT2G17670	2	Cagra.1891s0027
Cgrandiflora	AT2G33530	2	Cagra.0301s0029	Cagra.1822s0052
Cgrandiflora	AT2G27480	2	Cagra.3637s0001	Cagra.0834s0053	Cagra.0878s0004
Cgrandiflora	AT2G17300	2	Cagra.16701s0001	Cagra.2350s0077
Cgrandiflora	AT2G13770	101	Cagra.16288s0002
Cgrandiflora	AT2G31770	2	Cagra.1626s0022
Cgrandiflora	AT2G02150	2	Cagra.2767s0012	Cagra.1671s0196	Cagra.2235s0031
Cgrandiflora	AT2G19720	2	Cagra.25917s0009	Cagra.0495s0033
Cgrandiflora	AT2G29170	101	Cagra.16006s0001	Cagra.6456s0002	Cagra.6456s0001	Cagra.1671s0365	Cagra.2117s0056
Cgrandiflora	AT2G45850	2	Cagra.0050s0111	Cagra.3373s0023	Cagra.2104s0025
Cgrandiflora	AT2G14610	2	Cagra.29590s0003	Cagra.9163s0001	Cagra.12342s0001
Cgrandiflora	AT2G16500	2	Cagra.21579s0001	Cagra.2350s0020
Cgrandiflora	AT2G40200	2	Cagra.7053s0004
Cgrandiflora	AT2G01810	2	Cagra.2235s0036	Cagra.1300s0009	Cagra.0846s0001
Cgrandiflora	AT2G01410	2	Cagra.27278s0001	Cagra.0839s0006
Cgrandiflora	AT2G40820	2	Cagra.1642s0049	Cagra.0925s0063	Cagra.16749s0001
Cgrandiflora	AT2G26930	2	Cagra.1105s0001
Cgrandiflora	AT2G20142	2	Cagra.0338s0005
Cgrandiflora	AT2G36410	2	Cagra.0228s0032	Cagra.0612s0012	Cagra.0228s0031	Cagra.4686s0009
Cgrandiflora	AT2G03090	2	Cagra.0534s0007	Cagra.0887s0002	Cagra.5862s0023
Cgrandiflora	AT2G38995	2	Cagra.0716s0014	Cagra.0716s0015	Cagra.0716s0016	Cagra.3652s0002
Cgrandiflora	AT2G30090	2	Cagra.2771s0007	Cagra.4290s0023
Cgrandiflora	AT2G36305	2	Cagra.0228s0017
Cgrandiflora	AT2G03470	2	Cagra.3545s0005	Cagra.3501s0113	Cagra.0894s0011
Cgrandiflora	AT2G35360	2	Cagra.0993s0044
Cgrandiflora	AT2G47030	3	Cagra.16630s0011	Cagra.11625s0001	Cagra.0483s0030
Cgrandiflora	AT2G45406	101	Cagra.1772s0015	Cagra.2240s0008	Cagra.10304s0009	Cagra.1972s0001	Cagra.0069s0001
Cgrandiflora	AT2G36090	2	Cagra.3883s0002	Cagra.3125s0011	Cagra.2192s0002
Cgrandiflora	AT2G22430	2	Cagra.1080s0021	Cagra.5414s0037	Cagra.0917s0052
Cgrandiflora	AT2G16385	2	Cagra.0808s0010	Cagra.2350s0010
Cgrandiflora	AT2G14710	2	Cagra.0278s0001	Cagra.0278s0002	Cagra.1917s0008	Cagra.7048s0001
Cgrandiflora	AT2G32160	3	Cagra.0352s0004	Cagra.0352s0003
Cgrandiflora	AT2G21180	2	Cagra.2961s0019
Cgrandiflora	AT2G04850	2	Cagra.1158s0003
Cgrandiflora	AT2G20000	2	Cagra.8477s0008	Cagra.6624s0009	Cagra.4239s0005
Cgrandiflora	AT2G29500	3	Cagra.1671s0361	Cagra.2849s0006	Cagra.5017s0010
Cgrandiflora	AT2G44630	2	Cagra.0239s0019	Cagra.8372s0020	Cagra.0239s0020	Cagra.6011s0023
Cgrandiflora	AT2G44230	2	Cagra.2453s0006	Cagra.2453s0010
Cgrandiflora	AT2G46800	2	Cagra.0050s0020	Cagra.21079s0003	Cagra.2051s0001	Cagra.6456s0006
Cgrandiflora	AT2G41120	2	Cagra.1642s0076
Cgrandiflora	AT2G19060	3	Cagra.0080s0004	Cagra.0080s0002	Cagra.1744s0015	Cagra.0080s0005
Cgrandiflora	AT2G19045	3	Cagra.0080s0003
Cgrandiflora	AT2G33450	2	Cagra.0301s0037	Cagra.1671s0064
Cgrandiflora	AT2G45030	3	Cagra.0239s0055	Cagra.1670s0026
Cgrandiflora	AT2G31290	2	Cagra.6952s0008	Cagra.0664s0046
Cgrandiflora	AT2G32560	2	Cagra.0804s0003	Cagra.6925s0002	Cagra.1642s0081
Cgrandiflora	AT2G29350	2	Cagra.6456s0001	Cagra.6456s0002
Cgrandiflora	AT2G28700	3	Cagra.1772s0002
Cgrandiflora	AT2G35530	2	Cagra.0993s0063	Cagra.3359s0011	Cagra.5996s0003
Cgrandiflora	AT2G17220	2	Cagra.0805s0022	Cagra.0799s0106
Cgrandiflora	AT2G29120	2	Cagra.3264s0013	Cagra.3264s0012
Cgrandiflora	AT2G03933	2	Cagra.3981s0003	Cagra.3981s0004	Cagra.3981s0002
Cgrandiflora	AT2G22510	2	Cagra.1080s0014	Cagra.5414s0045
Cgrandiflora	AT2G36340	2	Cagra.0228s0023	Cagra.0133s0118
Cgrandiflora	AT2G29330	3	Cagra.19904s0001	Cagra.7760s0001	Cagra.1671s0365
Cgrandiflora	AT2G33320	2	Cagra.0301s0051	Cagra.1671s0072	Cagra.15490s0002
Cgrandiflora	AT2G43730	2	Cagra.1517s0001	Cagra.1671s0206
Cgrandiflora	AT2G44740	2	Cagra.0239s0025	Cagra.0542s0061	Cagra.2925s0039	Cagra.0664s0049
Cgrandiflora	AT2G40280	2	Cagra.7053s0013	Cagra.0925s0021
Cgrandiflora	AT2G20613	101	Cagra.0568s0056	Cagra.20132s0006	Cagra.8164s0008
Cgrandiflora	AT2G35200	3	Cagra.28793s0001	Cagra.0993s0029
Cgrandiflora	AT2G32295	2	Cagra.0312s0001	Cagra.15365s0003
Cgrandiflora	AT2G25355	2	Cagra.3304s0001	Cagra.2471s0008
Cgrandiflora	AT2G19090	2	Cagra.0080s0008	Cagra.1744s0016
Cgrandiflora	AT2G07718	3	Cagra.23916s0005	Cagra.5120s0021
Cgrandiflora	AT2G07774	2	Cagra.26578s0001
Cgrandiflora	AT2G33470	2	Cagra.0301s0035	Cagra.1757s0014	Cagra.1632s0027
Cgrandiflora	AT2G26190	4	Cagra.1569s0008	Cagra.3247s0001	Cagra.10552s0001	Cagra.0690s0003	Cagra.0686s0057
Cgrandiflora	AT2G15130	2	Cagra.8062s0001
Cgrandiflora	AT2G41390	3	Cagra.10846s0001	Cagra.2231s0021
Cgrandiflora	AT2G01430	2	Cagra.2235s0001	Cagra.0147s0052
Cgrandiflora	AT2G17845	7	Cagra.7654s0002	Cagra.14164s0003	Cagra.1561s0059	Cagra.5641s0045
Cgrandiflora	AT2G28900	2	Cagra.1960s0006	Cagra.0053s0007
Cgrandiflora	AT2G31085	2	Cagra.2527s0003	Cagra.2527s0004
Cgrandiflora	AT2G03460	101	Cagra.3782s0031	Cagra.5058s0004	Cagra.4701s0010	Cagra.2374s0045	Cagra.7937s0002
Cgrandiflora	AT2G38280	2	Cagra.4190s0015
Cgrandiflora	AT2G32740	2	Cagra.0301s0109	Cagra.0301s0108	Cagra.1626s0044
Cgrandiflora	AT2G29420	2	Cagra.6456s0007
Cgrandiflora	AT2G46170	2	Cagra.0050s0083	Cagra.7623s0001
Cgrandiflora	AT2G33560	2	Cagra.0301s0026	Cagra.1504s0053
Cgrandiflora	AT2G42910	2	Cagra.0202s0021	Cagra.15036s0041
Cgrandiflora	AT2G25440	101	Cagra.0301s0115	Cagra.0301s0076	Cagra.2174s0005	Cagra.0301s0053	Cagra.0301s0118
Cgrandiflora	AT2G26600	2	Cagra.7042s0002	Cagra.4205s0017
Cgrandiflora	AT2G04620	2	Cagra.7365s0002	Cagra.0430s0040
Cgrandiflora	AT2G24765	2	Cagra.1004s0002	Cagra.3807s0044
Cgrandiflora	AT2G41670	2	Cagra.0914s0010	Cagra.0306s0004	Cagra.8967s0011
Cgrandiflora	AT2G33870	2	Cagra.1195s0013	Cagra.1822s0004
Cgrandiflora	AT2G17950	2	Cagra.24049s0002
Cgrandiflora	AT2G30810	2	Cagra.0026s0021	Cagra.1460s0005
Cgrandiflora	AT2G02640	4	Cagra.0534s0033	Cagra.19067s0001	Cagra.2495s0014	Cagra.10009s0001
Cgrandiflora	AT2G45430	2	Cagra.0698s0020	Cagra.3373s0054	Cagra.0821s0005
Cgrandiflora	AT2G02350	101	Cagra.0534s0053	Cagra.2767s0003	Cagra.2767s0005	Cagra.2767s0002	Cagra.2767s0004
Cgrandiflora	AT2G44735	3	Cagra.0239s0040
Cgrandiflora	AT2G07180	2	Cagra.0639s0002	Cagra.0255s0003
Cgrandiflora	AT2G38730	2	Cagra.2692s0032
Cgrandiflora	AT2G28130	2	Cagra.11327s0004
Cgrandiflora	AT2G33680	2	Cagra.0301s0016
Cgrandiflora	AT2G44900	2	Cagra.0239s0042	Cagra.3527s0016
Cgrandiflora	AT2G04940	2	Cagra.7250s0001
Cgrandiflora	AT2G39782	2	Cagra.10445s0015	Cagra.0608s0004	Cagra.3514s0011	Cagra.8130s0005
Cgrandiflora	AT2G27950	2	Cagra.1360s0001	Cagra.9217s0025
Cgrandiflora	AT2G04920	2	Cagra.1158s0010	Cagra.2614s0003	Cagra.4396s0055
Cgrandiflora	AT2G04890	2	Cagra.1158s0007	Cagra.2766s0005	Cagra.7055s0004
Cgrandiflora	AT2G36670	2	Cagra.0228s0058	Cagra.3954s0017	Cagra.4395s0012
Cgrandiflora	AT2G17036	3	Cagra.0805s0003	Cagra.1317s0011
Cgrandiflora	AT2G24600	2	Cagra.1472s0013	Cagra.4395s0221
Cgrandiflora	AT2G24320	2	Cagra.4091s0026	Cagra.0380s0021
Cgrandiflora	AT2G05230	2	Cagra.7250s0008	Cagra.21795s0001
Cgrandiflora	AT2G40475	2	Cagra.1642s0011	Cagra.0925s0042
Cgrandiflora	AT2G48060	2	Cagra.0551s0057
Cgrandiflora	AT2G41770	2	Cagra.8287s0011	Cagra.0578s0073
Cgrandiflora	AT2G01150	2	Cagra.2315s0012	Cagra.2654s0011
Cgrandiflora	AT2G33380	2	Cagra.0301s0045	Cagra.0745s0001	Cagra.1696s0017
Cgrandiflora	AT2G29480	2	Cagra.2849s0004	Cagra.2849s0005	Cagra.17269s0001
Cgrandiflora	AT2G39890	3	Cagra.0003s0011	Cagra.0228s0050	Cagra.2495s0034
Cgrandiflora	AT2G42770	2	Cagra.0202s0037
Cgrandiflora	AT2G20815	2	Cagra.20132s0004
Cgrandiflora	AT2G45940	5	Cagra.1671s0180	Cagra.1671s0181	Cagra.8477s0012	Cagra.3678s0007
Cgrandiflora	AT2G22980	14	Cagra.6508s0001
Cgrandiflora	AT2G31870	2	Cagra.1626s0031	Cagra.1626s0030	Cagra.1626s0013	Cagra.1626s0029
Cgrandiflora	AT2G21185	2	Cagra.2961s0020
Cgrandiflora	AT2G29470	2	Cagra.2849s0003	Cagra.17269s0001
Cgrandiflora	AT2G30500	2	Cagra.0567s0014	Cagra.0891s0026
Cgrandiflora	AT2G27315	4	Cagra.1246s0006	Cagra.3125s0010	Cagra.0084s0042	Cagra.0084s0044
Cgrandiflora	AT2G16300	3	Cagra.12438s0002	Cagra.15406s0001	Cagra.12438s0001	Cagra.12438s0003	Cagra.12438s0005
Cgrandiflora	AT2G47170	3	Cagra.0483s0019	Cagra.15036s0032	Cagra.1777s0023
Cgrandiflora	AT2G38720	2	Cagra.2692s0031
Cgrandiflora	AT2G43130	2	Cagra.3706s0003	Cagra.1626s0010	Cagra.1671s0211	Cagra.0133s0083
Cgrandiflora	AT2G20890	2	Cagra.8551s0005
Cgrandiflora	AT2G17110	2	Cagra.0805s0011	Cagra.2350s0068	Cagra.25489s0010
Cgrandiflora	AT2G29525	2	Cagra.2849s0008	Cagra.2252s0008	Cagra.0090s0009
Cgrandiflora	AT2G17450	2	Cagra.1891s0003	Cagra.2350s0089	Cagra.6160s0015
Cgrandiflora	AT2G37060	2	Cagra.0666s0039	Cagra.0612s0059	Cagra.1718s0015	Cagra.0716s0005
Cgrandiflora	AT2G38440	2	Cagra.2692s0002	Cagra.0255s0029
Cgrandiflora	AT2G44340	2	Cagra.2453s0017	Cagra.3527s0041	Cagra.0686s0018
Cgrandiflora	AT2G03850	2	Cagra.2230s0006	Cagra.0447s0005	Cagra.0202s0056
Cgrandiflora	AT2G18550	2	Cagra.1511s0010	Cagra.5996s0004	Cagra.2007s0029
Cgrandiflora	AT2G25300	2	Cagra.1752s0003	Cagra.0084s0079	Cagra.2471s0002
Cgrandiflora	AT2G25120	2	Cagra.30124s0001	Cagra.3055s0009	Cagra.23715s0001
Cgrandiflora	AT2G40220	2	Cagra.7053s0005
Cgrandiflora	AT2G16440	2	Cagra.0808s0015	Cagra.1562s0003	Cagra.18800s0003
Cgrandiflora	AT2G30490	2	Cagra.0567s0013
Cgrandiflora	AT2G37040	2	Cagra.0666s0041	Cagra.0612s0051	Cagra.0834s0049
Cgrandiflora	AT2G22570	2	Cagra.1080s0009
Cgrandiflora	AT2G36835	2	Cagra.2145s0004
Cgrandiflora	AT2G33440	3	Cagra.0301s0038
Cgrandiflora	AT2G40980	2	Cagra.1642s0063
Cgrandiflora	AT2G22830	3	Cagra.4290s0004	Cagra.9757s0011
Cgrandiflora	AT2G42940	2	Cagra.0202s0018
Cgrandiflora	AT2G35760	2	Cagra.0993s0087	Cagra.12076s0015	Cagra.3467s0020
Cgrandiflora	AT2G36360	2	Cagra.0228s0026
Cgrandiflora	AT2G03110	4	Cagra.0534s0006	Cagra.3501s0085
Cgrandiflora	AT2G34585	2	Cagra.3346s0009
Cgrandiflora	AT2G32830	2	Cagra.0301s0098	Cagra.0716s0011
Cgrandiflora	AT2G02410	2	Cagra.0534s0047
Cgrandiflora	AT2G02850	5	Cagra.4396s0074	Cagra.2175s0013
Cgrandiflora	AT2G18020	2	Cagra.10452s0001	Cagra.0926s0083	Cagra.23154s0001
Cgrandiflora	AT2G30615	8	Cagra.0664s0017	Cagra.3706s0014	Cagra.3356s0070
Cgrandiflora	AT2G07240	2	Cagra.2882s0007	Cagra.5541s0001	Cagra.5055s0001
Cgrandiflora	AT2G24230	2	Cagra.6307s0007	Cagra.0891s0010
Cgrandiflora	AT2G39420	2	Cagra.0716s0057	Cagra.0716s0054	Cagra.1742s0002	Cagra.1742s0001
Cgrandiflora	AT2G17870	2	Cagra.3126s0019	Cagra.2236s0009	Cagra.2961s0009
Cgrandiflora	AT2G11910	2	Cagra.4063s0002
Cgrandiflora	AT2G34910	2	Cagra.17450s0001	Cagra.1508s0112
Cgrandiflora	AT2G28290	2	Cagra.3628s0010	Cagra.4243s0015	Cagra.1772s0022
Cgrandiflora	AT2G27100	2	Cagra.5679s0004
Cgrandiflora	AT2G25730	2	Cagra.0409s0001
Cgrandiflora	AT2G17210	2	Cagra.0805s0021
Cgrandiflora	AT2G18510	2	Cagra.2524s0004	Cagra.3005s0003
Cgrandiflora	AT2G30950	2	Cagra.3217s0010	Cagra.1671s0270	Cagra.1036s0030
Cgrandiflora	AT2G25170	2	Cagra.2381s0021	Cagra.3807s0062	Cagra.1562s0021	Cagra.6946s0002
Cgrandiflora	AT2G27690	2	Cagra.2968s0015
Cgrandiflora	AT2G36270	2	Cagra.0228s0013
Cgrandiflora	AT2G22970	6	Cagra.3544s0002
Cgrandiflora	AT2G46590	2	Cagra.0050s0039	Cagra.0483s0060
Cgrandiflora	AT2G43490	2	Cagra.3706s0033
Cgrandiflora	AT2G35460	2	Cagra.0993s0054	Cagra.1655s0005	Cagra.2117s0030
Cgrandiflora	AT2G28940	2	Cagra.1960s0010	Cagra.2515s0072
Cgrandiflora	AT2G16570	2	Cagra.2660s0002	Cagra.2350s0023	Cagra.1383s0068
Cgrandiflora	AT2G31490	2	Cagra.17899s0001
Cgrandiflora	AT2G07725	3	Cagra.14421s0004
Cgrandiflora	AT2G36850	2	Cagra.2145s0002	Cagra.0133s0061
Cgrandiflora	AT2G46160	2	Cagra.0050s0084	Cagra.7623s0002
Cgrandiflora	AT2G25360	4	Cagra.16319s0002	Cagra.0965s0004
Cgrandiflora	AT2G20520	2	Cagra.2516s0021	Cagra.1671s0003	Cagra.0381s0013
Cgrandiflora	AT2G33860	2	Cagra.1195s0014	Cagra.2519s0017
Cgrandiflora	AT2G37720	3	Cagra.0248s0083	Cagra.1796s0009
Cgrandiflora	AT2G46915	2	Cagra.0050s0008	Cagra.1211s0018	Cagra.5588s0023
Cgrandiflora	AT2G31220	2	Cagra.6952s0001	Cagra.1671s0248	Cagra.7286s0012
Cgrandiflora	AT2G02770	3	Cagra.0534s0027	Cagra.1655s0023
Cgrandiflora	AT2G32480	2	Cagra.0352s0035	Cagra.1671s0135
Cgrandiflora	AT2G39080	2	Cagra.0716s0024
Cgrandiflora	AT2G13360	2	Cagra.6946s0001
Cgrandiflora	AT2G32905	3	Cagra.0301s0092	Cagra.0352s0005
Cgrandiflora	AT2G28310	2	Cagra.3628s0013	Cagra.1637s0012
Cgrandiflora	AT2G18380	2	Cagra.7149s0001	Cagra.0926s0051	Cagra.1695s0026
Cgrandiflora	AT2G24670	2	Cagra.1424s0004	Cagra.1671s0190
Cgrandiflora	AT2G23000	2	Cagra.3544s0002	Cagra.1848s0001
Cgrandiflora	AT2G29140	5	Cagra.0834s0047	Cagra.1419s0001	Cagra.6403s0001	Cagra.17715s0001	Cagra.0316s0041	Cagra.3467s0027
Cgrandiflora	AT2G14045	2	Cagra.4663s0004
Cgrandiflora	AT2G42490	2	Cagra.0202s0063
Cgrandiflora	AT2G40840	2	Cagra.1642s0051	Cagra.2438s0015
Cgrandiflora	AT2G28000	3	Cagra.0263s0011	Cagra.1360s0006
Cgrandiflora	AT2G45800	2	Cagra.0050s0116	Cagra.3373s0032	Cagra.1968s0118
Cgrandiflora	AT2G39580	2	Cagra.0716s0075
Cgrandiflora	AT2G40510	2	Cagra.0925s0050	Cagra.1642s0022
Cgrandiflora	AT2G40815	2	Cagra.1642s0048
Cgrandiflora	AT2G39805	2	Cagra.10445s0011	Cagra.2179s0042
Cgrandiflora	AT2G22230	3	Cagra.1085s0043	Cagra.1393s0005
Cgrandiflora	AT2G04830	7	Cagra.5058s0002	Cagra.5058s0003
Cgrandiflora	AT2G29210	2	Cagra.5950s0003
Cgrandiflora	AT2G38270	2	Cagra.4190s0014	Cagra.1742s0030
Cgrandiflora	AT2G25060	2	Cagra.2381s0012	Cagra.3807s0055	Cagra.1945s0005
Cgrandiflora	AT2G16950	2	Cagra.3353s0002	Cagra.27856s0001
Cgrandiflora	AT2G43140	2	Cagra.3706s0004	Cagra.1671s0210
Cgrandiflora	AT2G38170	2	Cagra.4190s0007	Cagra.1043s0024	Cagra.4082s0028
Cgrandiflora	AT2G04910	2	Cagra.17105s0001	Cagra.1158s0009	Cagra.13359s0003	Cagra.1158s0011
Cgrandiflora	AT2G17270	2	Cagra.6420s0003	Cagra.1561s0063	Cagra.3166s0010
Cgrandiflora	AT2G07705	3	Cagra.11254s0003
Cgrandiflora	AT2G15820	2	Cagra.1714s0001
Cgrandiflora	AT2G01790	3	Cagra.4222s0002	Cagra.4222s0003
Cgrandiflora	AT2G18210	2	Cagra.0027s0002	Cagra.0027s0001	Cagra.1695s0014
Cgrandiflora	AT2G16360	4	Cagra.7793s0002	Cagra.2350s0004	Cagra.2374s0015
Cgrandiflora	AT2G25737	2	Cagra.1090s0001	Cagra.0228s0054
Cgrandiflora	AT2G19940	2	Cagra.8477s0003
Cgrandiflora	AT2G28840	2	Cagra.1960s0001	Cagra.2662s0005	Cagra.2848s0055
Cgrandiflora	AT2G45160	2	Cagra.0239s0069	Cagra.6011s0009	Cagra.1261s0006
Cgrandiflora	AT2G32030	2	Cagra.1626s0051	Cagra.1626s0050	Cagra.1189s0033
Cgrandiflora	AT2G39640	2	Cagra.0716s0078	Cagra.1202s0006
Cgrandiflora	AT2G19850	4	Cagra.22929s0002
Cgrandiflora	AT2G16450	2	Cagra.0839s0011	Cagra.0839s0010	Cagra.7607s0001	Cagra.2310s0011	Cagra.8986s0005
Cgrandiflora	AT2G18570	2	Cagra.1511s0008	Cagra.1511s0009
Cgrandiflora	AT2G32260	2	Cagra.0352s0014	Cagra.1850s0014	Cagra.2692s0025
Cgrandiflora	AT2G22040	3	Cagra.0104s0006
Cgrandiflora	AT2G44910	2	Cagra.0239s0043	Cagra.3527s0014
Cgrandiflora	AT2G47180	2	Cagra.6400s0002	Cagra.11315s0002	Cagra.4395s0121
Cgrandiflora	AT2G44280	2	Cagra.2453s0012	Cagra.3527s0043
Cgrandiflora	AT2G06210	2	Cagra.0757s0004
Cgrandiflora	AT2G16700	2	Cagra.1533s0001	Cagra.2350s0043
Cgrandiflora	AT2G21385	2	Cagra.2961s0040
Cgrandiflora	AT2G42100	2	Cagra.12804s0007
Cgrandiflora	AT2G22620	2	Cagra.1080s0004	Cagra.5414s0058	Cagra.5414s0051	Cagra.1657s0004
Cgrandiflora	AT2G33750	2	Cagra.0301s0007	Cagra.1822s0040	Cagra.1822s0039
Cgrandiflora	AT2G21500	2	Cagra.2961s0050	Cagra.2374s0006	Cagra.0799s0014
Cgrandiflora	AT2G03510	2	Cagra.3545s0009
Cgrandiflora	AT2G26060	2	Cagra.4093s0029	Cagra.11748s0001
Cgrandiflora	AT2G18790	2	Cagra.0389s0013	Cagra.3528s0020	Cagra.1595s0011
Cgrandiflora	AT2G20420	2	Cagra.8766s0004
Cgrandiflora	AT2G45720	2	Cagra.0050s0126	Cagra.1968s0122	Cagra.7393s0008	Cagra.5597s0001
Cgrandiflora	AT2G05630	2	Cagra.2064s0007
Cgrandiflora	AT2G39410	3	Cagra.0716s0057	Cagra.0716s0054	Cagra.1742s0002	Cagra.1742s0001	Cagra.0716s0056
Cgrandiflora	AT2G33200	2	Cagra.0301s0067	Cagra.0612s0017	Cagra.0301s0068	Cagra.0301s0066
Cgrandiflora	AT2G39900	2	Cagra.2495s0033	Cagra.0003s0007
Cgrandiflora	AT2G15500	101	Cagra.6152s0002
Cgrandiflora	AT2G43255	101	Cagra.0716s0016	Cagra.3652s0002	Cagra.0716s0015	Cagra.0716s0014	Cagra.0084s0083
Cgrandiflora	AT2G17972	2	Cagra.24049s0004
Cgrandiflora	AT2G36320	2	Cagra.0228s0020	Cagra.0612s0001
Cgrandiflora	AT2G20440	2	Cagra.8766s0006	Cagra.1225s0036	Cagra.1696s0051
Cgrandiflora	AT2G32070	2	Cagra.1626s0055	Cagra.1725s0062	Cagra.1398s0035	Cagra.2238s0031
Cgrandiflora	AT2G18450	3	Cagra.2007s0024	Cagra.6034s0001	Cagra.3166s0079	Cagra.0193s0001
Cgrandiflora	AT2G02380	3	Cagra.0534s0049	Cagra.0534s0050
Cgrandiflora	AT2G37560	2	Cagra.8563s0004
Cgrandiflora	AT2G47700	2	Cagra.0551s0026	Cagra.0410s0008	Cagra.4326s0009
Cgrandiflora	AT2G45930	101	Cagra.1671s0180	Cagra.1671s0181	Cagra.3678s0007	Cagra.3678s0006	Cagra.8477s0012
Cgrandiflora	AT2G30330	2	Cagra.19272s0001
Cgrandiflora	AT2G24250	3	Cagra.6307s0004	Cagra.6307s0003	Cagra.1364s0010	Cagra.1364s0003	Cagra.1688s0003
Cgrandiflora	AT2G22200	3	Cagra.5414s0001	Cagra.0096s0029	Cagra.0917s0073
Cgrandiflora	AT2G01450	2	Cagra.2235s0003
Cgrandiflora	AT2G38000	2	Cagra.0090s0016
Cgrandiflora	AT2G39560	2	Cagra.0716s0073
Cgrandiflora	AT2G04795	2	Cagra.5058s0005	Cagra.15365s0002
Cgrandiflora	AT2G48020	2	Cagra.0551s0055	Cagra.0263s0013	Cagra.2179s0028
Cgrandiflora	AT2G32900	2	Cagra.0301s0093
Cgrandiflora	AT2G39250	2	Cagra.0716s0040	Cagra.1742s0021
Cgrandiflora	AT2G25890	4	Cagra.3782s0034	Cagra.10726s0012
Cgrandiflora	AT2G46670	3	Cagra.0050s0021
Cgrandiflora	AT2G41750	2	Cagra.0914s0001
Cgrandiflora	AT2G26950	3	Cagra.9104s0001
Cgrandiflora	AT2G33390	2	Cagra.0301s0043
Cgrandiflora	AT2G41473	4	Cagra.2969s0002
Cgrandiflora	AT2G30575	2	Cagra.0567s0021	Cagra.1671s0302
Cgrandiflora	AT2G42220	2	Cagra.2636s0006	Cagra.2991s0002	Cagra.2197s0033
Cgrandiflora	AT2G21780	3	Cagra.2374s0030
Cgrandiflora	AT2G40640	2	Cagra.1642s0029	Cagra.1504s0028
Cgrandiflora	AT2G44065	2	Cagra.0417s0015	Cagra.1517s0036
Cgrandiflora	AT2G21580	3	Cagra.2374s0015	Cagra.7793s0002	Cagra.2350s0004
Cgrandiflora	AT2G34357	2	Cagra.7352s0016	Cagra.1226s0002
Cgrandiflora	AT2G35215	2	Cagra.0993s0032
Cgrandiflora	AT2G37700	2	Cagra.18121s0013	Cagra.1968s0151	Cagra.1968s0150
Cgrandiflora	AT2G39240	2	Cagra.0716s0039	Cagra.1508s0144	Cagra.3346s0027
Cgrandiflora	AT2G36010	2	Cagra.0993s0113	Cagra.5627s0006	Cagra.1843s0001
Cgrandiflora	AT2G44470	3	Cagra.4268s0002	Cagra.2087s0002	Cagra.3527s0036
Cgrandiflora	AT2G05850	5	Cagra.0664s0076
Cgrandiflora	AT2G01890	4	Cagra.1378s0007	Cagra.2231s0012
Cgrandiflora	AT2G46210	2	Cagra.0050s0078	Cagra.0483s0092
Cgrandiflora	AT2G28600	2	Cagra.5013s0006
Cgrandiflora	AT2G35010	2	Cagra.0993s0011	Cagra.1508s0090
Cgrandiflora	AT2G27610	2	Cagra.2864s0005	Cagra.0844s0013	Cagra.3373s0037
Cgrandiflora	AT2G47920	2	Cagra.0551s0046	Cagra.0897s0033
Cgrandiflora	AT2G42470	2	Cagra.0202s0070	Cagra.0202s0071	Cagra.0202s0066	Cagra.0202s0065
Cgrandiflora	AT2G44490	3	Cagra.3527s0038
Cgrandiflora	AT2G20250	2	Cagra.0338s0017
Cgrandiflora	AT2G42000	2	Cagra.13389s0016	Cagra.2793s0004
Cgrandiflora	AT2G42900	2	Cagra.0202s0022
Cgrandiflora	AT2G16200	3	Cagra.2653s0001	Cagra.6777s0006
Cgrandiflora	AT2G33170	2	Cagra.0301s0070	Cagra.0248s0071	Cagra.0824s0092
Cgrandiflora	AT2G26970	2	Cagra.22761s0001
Cgrandiflora	AT2G31650	2	Cagra.1626s0007	Cagra.1671s0213
Cgrandiflora	AT2G25790	2	Cagra.16217s0002
Cgrandiflora	AT2G29390	2	Cagra.6456s0004	Cagra.1671s0363
Cgrandiflora	AT2G22860	2	Cagra.9757s0008	Cagra.4290s0008	Cagra.1838s0003
Cgrandiflora	AT2G31130	2	Cagra.7286s0002
Cgrandiflora	AT2G26440	2	Cagra.2858s0005
Cgrandiflora	AT2G42640	4	Cagra.0686s0076	Cagra.3217s0005	Cagra.0202s0049
Cgrandiflora	AT2G06845	2	Cagra.5588s0011	Cagra.2882s0004	Cagra.0557s0001	Cagra.5069s0001	Cagra.14259s0001
Cgrandiflora	AT2G41080	2	Cagra.1642s0074
Cgrandiflora	AT2G44930	2	Cagra.0239s0047	Cagra.3527s0007	Cagra.3527s0005
Cgrandiflora	AT2G31610	3	Cagra.5428s0004	Cagra.1626s0004	Cagra.0612s0110
Cgrandiflora	AT2G38510	2	Cagra.2692s0011
Cgrandiflora	AT2G16250	2	Cagra.7529s0001
Cgrandiflora	AT2G46150	2	Cagra.0050s0085	Cagra.0562s0011	Cagra.0062s0033	Cagra.1226s0023
Cgrandiflora	AT2G31260	2	Cagra.6952s0004
Cgrandiflora	AT2G40150	2	Cagra.2495s0001	Cagra.0925s0011	Cagra.28812s0001
Cgrandiflora	AT2G36470	2	Cagra.0228s0037	Cagra.2968s0008
Cgrandiflora	AT2G37280	2	Cagra.0666s0016	Cagra.0612s0074
Cgrandiflora	AT2G47860	2	Cagra.0551s0040	Cagra.0897s0077
Cgrandiflora	AT2G43700	2	Cagra.3706s0059	Cagra.3706s0060
Cgrandiflora	AT2G39170	2	Cagra.0716s0032
Cgrandiflora	AT2G42330	3	Cagra.0824s0074
Cgrandiflora	AT2G16040	5	Cagra.24900s0001	Cagra.3072s0001
Cgrandiflora	AT2G24140	2	Cagra.3181s0023	Cagra.0380s0044	Cagra.2848s0066
Cgrandiflora	AT2G39790	4	Cagra.10445s0013	Cagra.0003s0029	Cagra.10445s0014	Cagra.0050s0121
Cgrandiflora	AT2G47340	2	Cagra.4694s0010	Cagra.1968s0007
Cgrandiflora	AT2G18460	2	Cagra.6034s0002	Cagra.19521s0001	Cagra.0338s0003
Cgrandiflora	AT2G24285	8	Cagra.4091s0012
Cgrandiflora	AT2G40316	2	Cagra.7053s0017
Cgrandiflora	AT2G13600	2	Cagra.1379s0001
Cgrandiflora	AT2G33640	2	Cagra.0301s0018	Cagra.1850s0020	Cagra.2420s0007
Cgrandiflora	AT2G31380	2	Cagra.6952s0018	Cagra.1671s0233	Cagra.1361s0006
Cgrandiflora	AT2G22540	2	Cagra.1080s0011	Cagra.2171s0007
Cgrandiflora	AT2G33020	3	Cagra.0301s0115	Cagra.0301s0076	Cagra.0301s0053
Cgrandiflora	AT2G22425	2	Cagra.8452s0005	Cagra.5414s0034	Cagra.1582s0028
Cgrandiflora	AT2G22330	2	Cagra.7028s0001	Cagra.5414s0021
Cgrandiflora	AT2G05590	2	Cagra.27205s0002	Cagra.5414s0012
Cgrandiflora	AT2G29000	8	Cagra.1671s0377
Cgrandiflora	AT2G15790	2	Cagra.14437s0001
Cgrandiflora	AT2G45530	2	Cagra.0698s0009
Cgrandiflora	AT2G07698	3	Cagra.8346s0007
Cgrandiflora	AT2G47020	2	Cagra.12929s0001	Cagra.0664s0029
Cgrandiflora	AT2G18180	2	Cagra.0027s0005	Cagra.1695s0011
Cgrandiflora	AT2G34070	2	Cagra.1195s0001	Cagra.3517s0025
Cgrandiflora	AT2G03040	6	Cagra.21548s0004	Cagra.3501s0101	Cagra.0887s0012	Cagra.1150s0032
Cgrandiflora	AT2G05620	2	Cagra.2064s0008
Cgrandiflora	AT2G17230	2	Cagra.6420s0008	Cagra.3782s0001	Cagra.0993s0024
Cgrandiflora	AT2G37035	2	Cagra.0666s0042
Cgrandiflora	AT2G46400	2	Cagra.0050s0059	Cagra.0483s0080
Cgrandiflora	AT2G40085	2	Cagra.2495s0013
Cgrandiflora	AT2G03260	3	Cagra.3501s0098	Cagra.0363s0001
Cgrandiflora	AT2G16530	2	Cagra.4457s0001
Cgrandiflora	AT2G31862	3	Cagra.1626s0014	Cagra.1626s0017
Cgrandiflora	AT2G25140	2	Cagra.2381s0020	Cagra.1036s0011	Cagra.2381s0010	Cagra.2381s0009
Cgrandiflora	AT2G32920	2	Cagra.0301s0089	Cagra.1671s0117	Cagra.0551s0004
Cgrandiflora	AT2G41660	2	Cagra.0914s0012	Cagra.0417s0009
Cgrandiflora	AT2G29820	8	Cagra.2849s0017	Cagra.14002s0008	Cagra.1619s0001	Cagra.2673s0001
Cgrandiflora	AT2G05440	101	Cagra.0123s0001
Cgrandiflora	AT2G42270	2	Cagra.2636s0011	Cagra.6160s0001	Cagra.0542s0007
Cgrandiflora	AT2G26010	3	Cagra.0799s0055	Cagra.0799s0054	Cagra.5530s0001	Cagra.3086s0002	Cagra.0799s0056
Cgrandiflora	AT2G37600	3	Cagra.18121s0001	Cagra.0612s0098	Cagra.0487s0003
Cgrandiflora	AT2G07290	6	Cagra.13157s0003
Cgrandiflora	AT2G15290	2	Cagra.26283s0003
Cgrandiflora	AT2G28640	2	Cagra.10277s0008	Cagra.20806s0001	Cagra.1671s0396
Cgrandiflora	AT2G44770	2	Cagra.0239s0028	Cagra.3527s0024	Cagra.0897s0020	Cagra.0846s0026
Cgrandiflora	AT2G16640	2	Cagra.0265s0003	Cagra.1917s0004	Cagra.0635s0031	Cagra.0635s0034
Cgrandiflora	AT2G35160	2	Cagra.0993s0026	Cagra.5392s0005
Cgrandiflora	AT2G46950	2	Cagra.0050s0004	Cagra.0050s0003	Cagra.1225s0123
Cgrandiflora	AT2G19110	2	Cagra.14155s0001	Cagra.1744s0017	Cagra.3651s0011
Cgrandiflora	AT2G34920	2	Cagra.0993s0001	Cagra.1508s0111
Cgrandiflora	AT2G35600	2	Cagra.0993s0067	Cagra.1508s0013
Cgrandiflora	AT2G40320	2	Cagra.7053s0018	Cagra.0255s0040	Cagra.1655s0065
Cgrandiflora	AT2G20010	2	Cagra.8477s0010	Cagra.16217s0001
Cgrandiflora	AT2G32340	3	Cagra.1671s0150	Cagra.0352s0022	Cagra.0094s0014
Cgrandiflora	AT2G41340	2	Cagra.1642s0094	Cagra.0578s0039	Cagra.0562s0041
Cgrandiflora	AT2G24255	4	Cagra.6307s0004	Cagra.1364s0010	Cagra.6307s0003	Cagra.6307s0005	Cagra.1364s0007
Cgrandiflora	AT2G33830	2	Cagra.1195s0021	Cagra.1822s0027	Cagra.4690s0001
Cgrandiflora	AT2G15680	8	Cagra.1051s0002	Cagra.2629s0006	Cagra.1536s0012	Cagra.0909s0001	Cagra.2913s0004
Cgrandiflora	AT2G20970	2	Cagra.2961s0004	Cagra.13920s0001
Cgrandiflora	AT2G25840	2	Cagra.21650s0001
Cgrandiflora	AT2G47320	2	Cagra.4694s0012	Cagra.0133s0014
Cgrandiflora	AT2G27220	2	Cagra.0995s0004
Cgrandiflora	AT2G17787	2	Cagra.17571s0001	Cagra.2236s0016
Cgrandiflora	AT2G17780	2	Cagra.3126s0012	Cagra.2236s0018
Cgrandiflora	AT2G34980	2	Cagra.0993s0008
Cgrandiflora	AT2G34780	2	Cagra.3346s0029
Cgrandiflora	AT2G17695	2	Cagra.1891s0029
Cgrandiflora	AT2G32880	101	Cagra.4396s0042	Cagra.12393s0003	Cagra.0430s0019	Cagra.7484s0004	Cagra.2117s0003
Cgrandiflora	AT2G43090	2	Cagra.0202s0002	Cagra.0202s0001	Cagra.1418s0009	Cagra.0216s0007
Cgrandiflora	AT2G38370	2	Cagra.5557s0004	Cagra.1043s0038	Cagra.1642s0012
Cgrandiflora	AT2G32990	2	Cagra.0301s0081	Cagra.1255s0001
Cgrandiflora	AT2G28340	2	Cagra.1876s0008	Cagra.1876s0009	Cagra.1637s0009
Cgrandiflora	AT2G15830	2	Cagra.1714s0002
Cgrandiflora	AT2G47760	2	Cagra.0551s0031
Cgrandiflora	AT2G14260	2	Cagra.3821s0001
Cgrandiflora	AT2G22000	2	Cagra.0964s0009
Cgrandiflora	AT2G47640	3	Cagra.0664s0022	Cagra.0551s0021
Cgrandiflora	AT2G31335	2	Cagra.6952s0012	Cagra.1671s0243
Cgrandiflora	AT2G47010	2	Cagra.12929s0002	Cagra.0824s0070
Cgrandiflora	AT2G47900	2	Cagra.0551s0044	Cagra.0922s0009	Cagra.0712s0036
Cgrandiflora	AT2G34370	2	Cagra.7352s0014	Cagra.4273s0006
Cgrandiflora	AT2G43535	2	Cagra.3706s0037	Cagra.3706s0035	Cagra.3706s0040	Cagra.3706s0038
Cgrandiflora	AT2G44200	2	Cagra.2453s0003
Cgrandiflora	AT2G16730	2	Cagra.1533s0009	Cagra.2350s0047	Cagra.1383s0044
Cgrandiflora	AT2G24130	2	Cagra.3181s0022
Cgrandiflora	AT2G36230	2	Cagra.0228s0010
Cgrandiflora	AT2G07110	3	Cagra.0943s0010
Cgrandiflora	AT2G17723	2	Cagra.3126s0005	Cagra.3126s0004
Cgrandiflora	AT2G30350	2	Cagra.0567s0002
Cgrandiflora	AT2G34930	2	Cagra.0993s0004
Cgrandiflora	AT2G40960	2	Cagra.1642s0061	Cagra.0925s0080	Cagra.0834s0002
Cgrandiflora	AT2G18940	2	Cagra.6757s0005	Cagra.2240s0019
Cgrandiflora	AT2G19570	5	Cagra.0495s0018	Cagra.0495s0019	Cagra.0495s0017	Cagra.13897s0001
Cgrandiflora	AT2G35370	3	Cagra.0993s0045	Cagra.7865s0010	Cagra.0993s0021	Cagra.0263s0010
Cgrandiflora	AT2G42800	2	Cagra.0202s0034	Cagra.1725s0129
Cgrandiflora	AT2G39200	2	Cagra.0716s0035	Cagra.0568s0034	Cagra.0004s0012
Cgrandiflora	AT2G28780	2	Cagra.4538s0006	Cagra.2515s0036
Cgrandiflora	AT2G30600	2	Cagra.0567s0024
Cgrandiflora	AT2G26540	2	Cagra.3413s0001	Cagra.22079s0001
Cgrandiflora	AT2G22190	2	Cagra.1393s0006	Cagra.2374s0070
Cgrandiflora	AT2G38970	7	Cagra.0917s0020
Cgrandiflora	AT2G46270	2	Cagra.0050s0071	Cagra.1372s0011
Cgrandiflora	AT2G28320	2	Cagra.1876s0011	Cagra.1742s0042	Cagra.9536s0017
Cgrandiflora	AT2G07727	3	Cagra.5120s0021
Cgrandiflora	AT2G27770	2	Cagra.2968s0008	Cagra.0228s0037
Cgrandiflora	AT2G36310	2	Cagra.0228s0019	Cagra.1671s0191
Cgrandiflora	AT2G07440	4	Cagra.1642s0091
Cgrandiflora	AT2G35210	2	Cagra.0993s0030	Cagra.0751s0024	Cagra.3356s0081
Cgrandiflora	AT2G46787	2	Cagra.0050s0022
Cgrandiflora	AT2G03280	2	Cagra.21548s0003	Cagra.3501s0100
Cgrandiflora	AT2G13630	4	Cagra.0268s0006	Cagra.9680s0001	Cagra.4031s0006
Cgrandiflora	AT2G41445	2	Cagra.27554s0001	Cagra.0914s0011	Cagra.1642s0108
Cgrandiflora	AT2G45410	2	Cagra.0698s0022	Cagra.1261s0013
Cgrandiflora	AT2G37800	6	Cagra.7414s0002	Cagra.1714s0012
Cgrandiflora	AT2G20190	2	Cagra.0338s0009
Cgrandiflora	AT2G37890	2	Cagra.0090s0005	Cagra.2252s0018	Cagra.0003s0025
Cgrandiflora	AT2G29250	3	Cagra.5950s0004
Cgrandiflora	AT2G37920	101	Cagra.2407s0006
Cgrandiflora	AT2G32100	3	Cagra.1671s0168	Cagra.2641s0009	Cagra.1725s0142
Cgrandiflora	AT2G07678	2	Cagra.24523s0003
Cgrandiflora	AT2G42820	2	Cagra.0202s0032	Cagra.0402s0073
Cgrandiflora	AT2G46460	6	Cagra.1189s0065	Cagra.4835s0001	Cagra.2178s0007	Cagra.5950s0002	Cagra.3356s0077
Cgrandiflora	AT2G05990	2	Cagra.2174s0002
Cgrandiflora	AT2G34840	2	Cagra.3346s0032	Cagra.1508s0140
Cgrandiflora	AT2G30200	2	Cagra.4329s0003
Cgrandiflora	AT2G30120	2	Cagra.2771s0013	Cagra.0007s0019
Cgrandiflora	AT2G16980	3	Cagra.1525s0003	Cagra.8994s0001	Cagra.15171s0003
Cgrandiflora	AT2G40860	2	Cagra.1642s0053
Cgrandiflora	AT2G34570	2	Cagra.3346s0007
Cgrandiflora	AT2G14510	6	Cagra.1671s0375
Cgrandiflora	AT2G28085	2	Cagra.1433s0006
Cgrandiflora	AT2G14247	2	Cagra.3821s0003
Cgrandiflora	AT2G02360	4	Cagra.2767s0003	Cagra.2767s0005	Cagra.2767s0006	Cagra.0534s0053
Cgrandiflora	AT2G31960	2	Cagra.1626s0041	Cagra.1671s0183	Cagra.1535s0007
Cgrandiflora	AT2G15480	2	Cagra.2204s0007	Cagra.7167s0015	Cagra.7167s0013
Cgrandiflora	AT2G43670	2	Cagra.3706s0057	Cagra.3706s0055	Cagra.16070s0003	Cagra.3706s0056
Cgrandiflora	AT2G40270	2	Cagra.7053s0011	Cagra.0925s0016	Cagra.7974s0005
Cgrandiflora	AT2G15730	2	Cagra.3025s0007	Cagra.6777s0009	Cagra.0926s0023
Cgrandiflora	AT2G30410	2	Cagra.0567s0008
Cgrandiflora	AT2G17680	2	Cagra.1891s0028	Cagra.2236s0048	Cagra.2236s0046
Cgrandiflora	AT2G32140	3	Cagra.8115s0001	Cagra.25588s0001
Cgrandiflora	AT2G28030	4	Cagra.1360s0007	Cagra.3628s0002	Cagra.3628s0003
Cgrandiflora	AT2G42560	2	Cagra.0202s0056	Cagra.0612s0026
Cgrandiflora	AT2G40730	2	Cagra.1642s0037	Cagra.0114s0018	Cagra.0147s0004
Cgrandiflora	AT2G35980	2	Cagra.0993s0109	Cagra.1655s0005
Cgrandiflora	AT2G32190	3	Cagra.0352s0008	Cagra.0352s0006	Cagra.0352s0007	Cagra.1671s0158
Cgrandiflora	AT2G39650	2	Cagra.0716s0079
Cgrandiflora	AT2G25200	2	Cagra.1536s0013	Cagra.1398s0040
Cgrandiflora	AT2G29380	2	Cagra.6456s0003	Cagra.1671s0364	Cagra.1078s0005	Cagra.1655s0030
Cgrandiflora	AT2G45740	2	Cagra.0050s0124	Cagra.3373s0044	Cagra.1968s0121
Cgrandiflora	AT2G37050	2	Cagra.0666s0040	Cagra.2261s0011
Cgrandiflora	AT2G39300	2	Cagra.0716s0045	Cagra.1742s0014
Cgrandiflora	AT2G33847	2	Cagra.1195s0017	Cagra.1822s0018	Cagra.2516s0012
Cgrandiflora	AT2G28150	2	Cagra.12562s0001	Cagra.1317s0037
Cgrandiflora	AT2G24360	2	Cagra.4091s0022	Cagra.0380s0008
Cgrandiflora	AT2G06925	2	Cagra.2614s0001	Cagra.0495s0030
Cgrandiflora	AT2G47950	2	Cagra.0551s0049
Cgrandiflora	AT2G37420	2	Cagra.0666s0002	Cagra.1884s0007
Cgrandiflora	AT2G25340	4	Cagra.2471s0005	Cagra.2761s0002	Cagra.0846s0012
Cgrandiflora	AT2G28480	2	Cagra.9128s0005	Cagra.8284s0003	Cagra.6204s0001	Cagra.0531s0013
Cgrandiflora	AT2G25580	2	Cagra.4273s0006	Cagra.7352s0014	Cagra.3025s0009
Cgrandiflora	AT2G47490	2	Cagra.0551s0007	Cagra.3392s0019	Cagra.2007s0061
Cgrandiflora	AT2G29180	2	Cagra.5950s0001
Cgrandiflora	AT2G37620	3	Cagra.0612s0099	Cagra.18121s0003	Cagra.1317s0076	Cagra.0430s0041
Cgrandiflora	AT2G22805	4	Cagra.2883s0001
Cgrandiflora	AT2G46100	2	Cagra.0050s0088	Cagra.9490s0018
Cgrandiflora	AT2G06530	2	Cagra.0757s0001	Cagra.1671s0012	Cagra.0629s0004
Cgrandiflora	AT2G46760	3	Cagra.0050s0025	Cagra.4138s0039	Cagra.3957s0011	Cagra.0050s0026	Cagra.0026s0065
Cgrandiflora	AT2G23680	5	Cagra.4909s0017	Cagra.1714s0010	Cagra.0926s0046
Cgrandiflora	AT2G41250	2	Cagra.6520s0001	Cagra.3501s0071
Cgrandiflora	AT2G20800	2	Cagra.20132s0002	Cagra.30114s0001	Cagra.5070s0022
Cgrandiflora	AT2G01240	2	Cagra.1451s0005
Cgrandiflora	AT2G35120	2	Cagra.0993s0021	Cagra.0263s0010	Cagra.7865s0010
Cgrandiflora	AT2G30980	2	Cagra.3217s0007	Cagra.1671s0266	Cagra.4306s0020
Cgrandiflora	AT2G07787	2	Cagra.5120s0001
Cgrandiflora	AT2G45510	2	Cagra.0698s0011	Cagra.0887s0007
Cgrandiflora	AT2G22640	2	Cagra.1080s0002
Cgrandiflora	AT2G31790	2	Cagra.1626s0023	Cagra.1671s0198	Cagra.1671s0197
Cgrandiflora	AT2G26135	2	Cagra.11101s0002	Cagra.11101s0003
Cgrandiflora	AT2G46960	2	Cagra.0050s0003	Cagra.0050s0004	Cagra.1225s0123
Cgrandiflora	AT2G06166	3	Cagra.3356s0063
Cgrandiflora	AT2G40790	2	Cagra.1642s0045	Cagra.0925s0058	Cagra.2991s0021
Cgrandiflora	AT2G46630	2	Cagra.0050s0036	Cagra.0483s0057
Cgrandiflora	AT2G20020	2	Cagra.8477s0013	Cagra.0605s0069	Cagra.0380s0022
Cgrandiflora	AT2G41470	3	Cagra.0914s0011	Cagra.1642s0108	Cagra.27554s0001
Cgrandiflora	AT2G36490	2	Cagra.0228s0039	Cagra.0228s0040	Cagra.9217s0036	Cagra.4686s0012
Cgrandiflora	AT2G42790	2	Cagra.0202s0035	Cagra.0686s0088	Cagra.0686s0087
Cgrandiflora	AT2G01500	2	Cagra.2235s0008
Cgrandiflora	AT2G27820	2	Cagra.2968s0002	Cagra.4395s0015
Cgrandiflora	AT2G21720	2	Cagra.0157s0013	Cagra.0086s0063
Cgrandiflora	AT2G28090	2	Cagra.1433s0007
Cgrandiflora	AT2G21750	3	Cagra.2374s0028	Cagra.2281s0009	Cagra.2438s0031
Cgrandiflora	AT2G44410	2	Cagra.4268s0007	Cagra.0686s0021
Cgrandiflora	AT2G03913	5	Cagra.3981s0004	Cagra.3981s0003	Cagra.3981s0002
Cgrandiflora	AT2G03520	2	Cagra.3545s0010	Cagra.7100s0004	Cagra.11671s0001
Cgrandiflora	AT2G38160	2	Cagra.4190s0006	Cagra.2495s0016
Cgrandiflora	AT2G02230	2	Cagra.2767s0006
Cgrandiflora	AT2G28910	2	Cagra.1960s0007
Cgrandiflora	AT2G41880	2	Cagra.13389s0002	Cagra.0578s0084	Cagra.3793s0010	Cagra.11298s0002
Cgrandiflora	AT2G39960	3	Cagra.4137s0033	Cagra.2495s0027
Cgrandiflora	AT2G26500	2	Cagra.12637s0002
Cgrandiflora	AT2G30320	2	Cagra.10198s0008	Cagra.1136s0014	Cagra.0799s0082
Cgrandiflora	AT2G41630	2	Cagra.0914s0014	Cagra.0834s0050	Cagra.9217s0002
Cgrandiflora	AT2G33010	2	Cagra.0301s0078	Cagra.0301s0080
Cgrandiflora	AT2G29830	5	Cagra.2849s0017	Cagra.14002s0008	Cagra.1619s0001	Cagra.2673s0001
Cgrandiflora	AT2G46870	2	Cagra.0050s0013	Cagra.0483s0046	Cagra.1968s0048
Cgrandiflora	AT2G28040	2	Cagra.1360s0007	Cagra.3628s0002	Cagra.3628s0003
Cgrandiflora	AT2G43260	2	Cagra.3706s0014	Cagra.3356s0070	Cagra.0301s0084	Cagra.0664s0017
Cgrandiflora	AT2G45180	2	Cagra.0239s0071
Cgrandiflora	AT2G27830	2	Cagra.2968s0001
Cgrandiflora	AT2G01120	2	Cagra.2315s0009
Cgrandiflora	AT2G42150	3	Cagra.0686s0016	Cagra.4268s0005	Cagra.3527s0039	Cagra.0982s0005
Cgrandiflora	AT2G26550	2	Cagra.7848s0001	Cagra.4247s0024
Cgrandiflora	AT2G37930	2	Cagra.0090s0008	Cagra.2637s0007
Cgrandiflora	AT2G29130	2	Cagra.3264s0015	Cagra.1317s0015
Cgrandiflora	AT2G28540	2	Cagra.1809s0002	Cagra.1209s0013	Cagra.15150s0007
Cgrandiflora	AT2G26810	2	Cagra.10869s0003	Cagra.16071s0001
Cgrandiflora	AT2G18800	2	Cagra.0389s0014
Cgrandiflora	AT2G17530	2	Cagra.1891s0014	Cagra.2350s0091
Cgrandiflora	AT2G43200	2	Cagra.3706s0008
Cgrandiflora	AT2G26460	2	Cagra.24531s0002
Cgrandiflora	AT2G15090	2	Cagra.8062s0002	Cagra.6777s0030
Cgrandiflora	AT2G41905	2	Cagra.13389s0005	Cagra.0210s0006
Cgrandiflora	AT2G01818	2	Cagra.2235s0037
Cgrandiflora	AT2G21270	2	Cagra.2961s0030	Cagra.3264s0008	Cagra.1905s0011
Cgrandiflora	AT2G35850	2	Cagra.0993s0098	Cagra.15232s0001
Cgrandiflora	AT2G27505	2	Cagra.1562s0033	Cagra.0779s0015
Cgrandiflora	AT2G25700	3	Cagra.2680s0001	Cagra.7999s0006
Cgrandiflora	AT2G47390	2	Cagra.4694s0005
Cgrandiflora	AT2G42860	2	Cagra.0202s0028
Cgrandiflora	AT2G04360	2	Cagra.2387s0006
Cgrandiflora	AT2G42520	2	Cagra.0202s0060	Cagra.0686s0062	Cagra.0686s0068
Cgrandiflora	AT2G04750	2	Cagra.5058s0009	Cagra.23807s0001
Cgrandiflora	AT2G15360	101	Cagra.2204s0005	Cagra.3501s0094
Cgrandiflora	AT2G37460	2	Cagra.24333s0006	Cagra.4673s0001	Cagra.0716s0069
Cgrandiflora	AT2G38590	3	Cagra.14341s0002	Cagra.2566s0007
Cgrandiflora	AT2G26940	2	Cagra.0690s0016	Cagra.3745s0017
Cgrandiflora	AT2G19390	2	Cagra.13960s0003	Cagra.0268s0025	Cagra.0846s0020
Cgrandiflora	AT2G33030	101	Cagra.0301s0115	Cagra.0301s0053	Cagra.0301s0076	Cagra.2174s0005	Cagra.0301s0118
Cgrandiflora	AT2G41225	2	Cagra.1642s0087
Cgrandiflora	AT2G20170	2	Cagra.0338s0007	Cagra.0338s0006	Cagra.6664s0003
Cgrandiflora	AT2G27590	2	Cagra.2864s0003
Cgrandiflora	AT2G22670	2	Cagra.5392s0001	Cagra.0917s0021	Cagra.0495s0070
Cgrandiflora	AT2G20290	2	Cagra.0338s0021	Cagra.1225s0018
Cgrandiflora	AT2G26250	2	Cagra.16119s0001
Cgrandiflora	AT2G30080	2	Cagra.2771s0006
Cgrandiflora	AT2G20580	2	Cagra.2516s0013	Cagra.1225s0045	Cagra.0301s0110
Cgrandiflora	AT2G16490	101	Cagra.2238s0032	Cagra.1725s0063	Cagra.1725s0061	Cagra.3501s0120
Cgrandiflora	AT2G25185	2	Cagra.2381s0024	Cagra.4609s0002	Cagra.4609s0003
Cgrandiflora	AT2G30630	2	Cagra.0567s0026	Cagra.1671s0299	Cagra.1671s0045
Cgrandiflora	AT2G38670	2	Cagra.2692s0025	Cagra.0352s0014	Cagra.1850s0014
Cgrandiflora	AT2G38400	2	Cagra.5557s0002	Cagra.2991s0008	Cagra.2374s0057
Cgrandiflora	AT2G30250	2	Cagra.10198s0002	Cagra.16435s0012
Cgrandiflora	AT2G26910	2	Cagra.1105s0003
Cgrandiflora	AT2G45340	2	Cagra.0698s0027	Cagra.0277s0001	Cagra.1636s0014
Cgrandiflora	AT2G04570	2	Cagra.1097s0011	Cagra.0202s0013	Cagra.1696s0022
Cgrandiflora	AT2G23180	2	Cagra.2793s0010	Cagra.2374s0040	Cagra.2374s0041
Cgrandiflora	AT2G45970	2	Cagra.0050s0100	Cagra.1968s0100	Cagra.1261s0027	Cagra.2104s0001
Cgrandiflora	AT2G42360	2	Cagra.2636s0022	Cagra.2636s0021
Cgrandiflora	AT2G34640	2	Cagra.3346s0016
Cgrandiflora	AT2G27110	2	Cagra.5679s0003	Cagra.1383s0007	Cagra.1383s0006
Cgrandiflora	AT2G38920	2	Cagra.0716s0010	Cagra.0897s0091
Cgrandiflora	AT2G20875	2	Cagra.8551s0003	Cagra.2418s0033
Cgrandiflora	AT2G44260	2	Cagra.2453s0010	Cagra.1561s0050	Cagra.2453s0006
Cgrandiflora	AT2G40970	2	Cagra.1642s0062	Cagra.0834s0003	Cagra.1504s0014
Cgrandiflora	AT2G32520	2	Cagra.0804s0001
Cgrandiflora	AT2G47600	2	Cagra.0551s0017
Cgrandiflora	AT2G47350	2	Cagra.4694s0009	Cagra.0133s0018
Cgrandiflora	AT2G07760	2	Cagra.22589s0001	Cagra.4395s0225	Cagra.7275s0001	Cagra.0187s0002
Cgrandiflora	AT2G31580	2	Cagra.1626s0002	Cagra.6622s0008	Cagra.0352s0021
Cgrandiflora	AT2G24720	2	Cagra.15158s0003	Cagra.9632s0001
Cgrandiflora	AT2G35100	2	Cagra.0993s0019	Cagra.1562s0029
Cgrandiflora	AT2G15320	2	Cagra.17151s0003	Cagra.13237s0005	Cagra.5954s0017
Cgrandiflora	AT2G26150	2	Cagra.7662s0001
Cgrandiflora	AT2G15970	2	Cagra.1714s0010	Cagra.4909s0017	Cagra.0926s0046
Cgrandiflora	AT2G35765	2	Cagra.0993s0088	Cagra.1961s0052
Cgrandiflora	AT2G01900	2	Cagra.14891s0005	Cagra.24333s0007
Cgrandiflora	AT2G12190	3	Cagra.2567s0002	Cagra.2098s0041
Cgrandiflora	AT2G15460	7	Cagra.7053s0016
Cgrandiflora	AT2G38830	2	Cagra.13895s0003	Cagra.5641s0006
Cgrandiflora	AT2G27740	2	Cagra.2968s0011
Cgrandiflora	AT2G46000	2	Cagra.0050s0097
Cgrandiflora	AT2G34590	2	Cagra.3346s0010	Cagra.5647s0003	Cagra.7393s0013
Cgrandiflora	AT2G37380	2	Cagra.0666s0007	Cagra.0716s0051
Cgrandiflora	AT2G01670	2	Cagra.2235s0024	Cagra.3501s0007	Cagra.0909s0009
Cgrandiflora	AT2G18260	2	Cagra.6054s0004
Cgrandiflora	AT2G21770	3	Cagra.2374s0029	Cagra.2438s0029	Cagra.1085s0072
Cgrandiflora	AT2G25290	2	Cagra.1536s0002	Cagra.12385s0013	Cagra.0179s0018	Cagra.0077s0008
Cgrandiflora	AT2G46920	2	Cagra.0050s0007	Cagra.0993s0043
Cgrandiflora	AT2G28755	12	Cagra.0551s0022
Cgrandiflora	AT2G07599	2	Cagra.5120s0009
Cgrandiflora	AT2G15325	2	Cagra.2204s0001	Cagra.29601s0001
Cgrandiflora	AT2G37450	3	Cagra.4673s0001	Cagra.24333s0006
Cgrandiflora	AT2G06850	2	Cagra.2614s0002	Cagra.5588s0016
Cgrandiflora	AT2G28930	2	Cagra.1960s0009	Cagra.1671s0378	Cagra.0487s0014
Cgrandiflora	AT2G25310	2	Cagra.1752s0002	Cagra.2471s0003
Cgrandiflora	AT2G24970	2	Cagra.2381s0003
Cgrandiflora	AT2G29670	2	Cagra.1619s0008	Cagra.1671s0350	Cagra.0448s0049
Cgrandiflora	AT2G07773	4	Cagra.23916s0005
Cgrandiflora	AT2G40250	2	Cagra.7053s0008
Cgrandiflora	AT2G18980	2	Cagra.6757s0008	Cagra.1744s0012
Cgrandiflora	AT2G24240	2	Cagra.6307s0006	Cagra.0380s0032
Cgrandiflora	AT2G27290	2	Cagra.9598s0006
Cgrandiflora	AT2G24330	2	Cagra.4091s0025	Cagra.0380s0016
Cgrandiflora	AT2G35450	2	Cagra.0993s0053
Cgrandiflora	AT2G31190	2	Cagra.7286s0010	Cagra.2776s0004	Cagra.3501s0121
Cgrandiflora	AT2G47110	2	Cagra.16630s0005	Cagra.0483s0023	Cagra.0605s0068
Cgrandiflora	AT2G30540	2	Cagra.0567s0018	Cagra.1671s0306	Cagra.0551s0041
Cgrandiflora	AT2G30100	2	Cagra.2771s0008
Cgrandiflora	AT2G44460	2	Cagra.4268s0002	Cagra.2087s0002	Cagra.3527s0036
Cgrandiflora	AT2G04395	4	Cagra.7250s0007	Cagra.2117s0031
Cgrandiflora	AT2G18120	2	Cagra.0027s0011	Cagra.3784s0003
Cgrandiflora	AT2G38025	2	Cagra.0090s0019	Cagra.0686s0001
Cgrandiflora	AT2G34020	2	Cagra.1195s0005	Cagra.3517s0020	Cagra.3517s0021
Cgrandiflora	AT2G34500	3	Cagra.7352s0002	Cagra.1960s0002	Cagra.7352s0001
Cgrandiflora	AT2G17520	2	Cagra.1891s0009	Cagra.2129s0005
Cgrandiflora	AT2G41920	2	Cagra.13389s0007	Cagra.13389s0006
Cgrandiflora	AT2G39810	2	Cagra.10445s0010
Cgrandiflora	AT2G41780	2	Cagra.1642s0098
Cgrandiflora	AT2G25900	2	Cagra.8929s0001	Cagra.9070s0001	Cagra.0495s0060
Cgrandiflora	AT2G17410	2	Cagra.6788s0003	Cagra.2281s0033	Cagra.6160s0006
Cgrandiflora	AT2G07672	3	Cagra.0259s0007
Cgrandiflora	AT2G20780	2	Cagra.0802s0001
Cgrandiflora	AT2G30570	2	Cagra.0567s0020
Cgrandiflora	AT2G24620	101	Cagra.2455s0009	Cagra.7477s0001	Cagra.1189s0016	Cagra.0570s0040	Cagra.7102s0001
Cgrandiflora	AT2G05370	5	Cagra.1838s0034
Cgrandiflora	AT2G21940	2	Cagra.0964s0004	Cagra.2374s0044	Cagra.3343s0004
Cgrandiflora	AT2G42720	2	Cagra.0202s0041	Cagra.0839s0007
Cgrandiflora	AT2G45140	2	Cagra.0239s0067	Cagra.6011s0007	Cagra.1261s0009
Cgrandiflora	AT2G31160	2	Cagra.7286s0007	Cagra.1671s0331
Cgrandiflora	AT2G33800	2	Cagra.1195s0024	Cagra.5211s0001
Cgrandiflora	AT2G10560	4	Cagra.5249s0025	Cagra.0430s0008	Cagra.2021s0006
Cgrandiflora	AT2G30990	2	Cagra.3217s0006	Cagra.3517s0041
Cgrandiflora	AT2G24610	2	Cagra.1704s0005	Cagra.0380s0087	Cagra.1036s0070
Cgrandiflora	AT2G11000	2	Cagra.7868s0001
Cgrandiflora	AT2G23530	2	Cagra.1721s0003	Cagra.4909s0028
Cgrandiflora	AT2G44190	2	Cagra.2453s0002
Cgrandiflora	AT2G46300	2	Cagra.0050s0069	Cagra.1968s0086	Cagra.1372s0012
Cgrandiflora	AT2G45300	2	Cagra.0698s0031
Cgrandiflora	AT2G31350	2	Cagra.6952s0015	Cagra.1671s0241	Cagra.3706s0029
Cgrandiflora	AT2G40620	2	Cagra.1642s0027	Cagra.6952s0017	Cagra.1671s0236	Cagra.1671s0308
Cgrandiflora	AT2G26040	2	Cagra.7090s0001	Cagra.1013s0011	Cagra.3356s0079
Cgrandiflora	AT2G35030	2	Cagra.0993s0013
Cgrandiflora	AT2G25810	2	Cagra.8309s0001
Cgrandiflora	AT2G35090	2	Cagra.0993s0018	Cagra.0808s0017	Cagra.0926s0074
Cgrandiflora	AT2G06990	2	Cagra.2331s0002	Cagra.8195s0001	Cagra.0448s0036
Cgrandiflora	AT2G05120	2	Cagra.7250s0004
Cgrandiflora	AT2G45135	2	Cagra.0239s0066
Cgrandiflora	AT2G03600	4	Cagra.3545s0010	Cagra.0447s0017	Cagra.7100s0004	Cagra.3545s0011
Cgrandiflora	AT2G28510	2	Cagra.12068s0002	Cagra.15150s0002	Cagra.1209s0015
Cgrandiflora	AT2G39795	2	Cagra.10445s0013	Cagra.0003s0029	Cagra.10445s0014	Cagra.0050s0121
Cgrandiflora	AT2G29710	3	Cagra.14002s0002
Cgrandiflora	AT2G01820	2	Cagra.2235s0038	Cagra.1300s0011	Cagra.2231s0006
Cgrandiflora	AT2G43235	2	Cagra.3706s0011
Cgrandiflora	AT2G04650	2	Cagra.7365s0004	Cagra.0402s0037
Cgrandiflora	AT2G45730	2	Cagra.0050s0125
Cgrandiflora	AT2G33300	4	Cagra.0301s0099	Cagra.0301s0117
Cgrandiflora	AT2G31400	2	Cagra.6952s0020	Cagra.0402s0044
Cgrandiflora	AT2G35860	2	Cagra.0993s0099	Cagra.3427s0006	Cagra.0430s0002
Cgrandiflora	AT2G29430	5	Cagra.0824s0080	Cagra.5866s0002
Cgrandiflora	AT2G22740	2	Cagra.5392s0005	Cagra.0993s0026	Cagra.3166s0002
Cgrandiflora	AT2G03160	4	Cagra.4395s0211	Cagra.0363s0007
Cgrandiflora	AT2G44750	3	Cagra.27156s0001
Cgrandiflora	AT2G22055	4	Cagra.0004s0010
Cgrandiflora	AT2G38500	2	Cagra.2692s0010
Cgrandiflora	AT2G45890	2	Cagra.0050s0107	Cagra.4456s0015	Cagra.1968s0110
Cgrandiflora	AT2G40450	2	Cagra.1642s0008	Cagra.1981s0002	Cagra.1536s0007	Cagra.0823s0001	Cagra.1536s0008
Cgrandiflora	AT2G20570	2	Cagra.2516s0014	Cagra.0381s0008	Cagra.1595s0002
Cgrandiflora	AT2G04270	2	Cagra.2387s0001
Cgrandiflora	AT2G18040	3	Cagra.0894s0008
Cgrandiflora	AT2G24860	2	Cagra.1004s0010
Cgrandiflora	AT2G03220	2	Cagra.0363s0004	Cagra.0363s0005
Cgrandiflora	AT2G32870	101	Cagra.4396s0042	Cagra.12393s0003	Cagra.0998s0001	Cagra.0430s0019	Cagra.2117s0003
Cgrandiflora	AT2G04060	101	Cagra.1508s0032	Cagra.9128s0004	Cagra.1695s0003	Cagra.3467s0055	Cagra.0736s0012
Cgrandiflora	AT2G21510	2	Cagra.2961s0051	Cagra.2374s0007
Cgrandiflora	AT2G20465	2	Cagra.2516s0030	Cagra.2238s0048	Cagra.14437s0002
Cgrandiflora	AT2G21730	2	Cagra.0157s0014	Cagra.2374s0027
Cgrandiflora	AT2G23820	2	Cagra.5224s0001	Cagra.11546s0013
Cgrandiflora	AT2G39830	2	Cagra.10445s0008	Cagra.4909s0012	Cagra.1961s0073
Cgrandiflora	AT2G42680	2	Cagra.0202s0045	Cagra.0686s0081	Cagra.2615s0001
Cgrandiflora	AT2G14620	2	Cagra.29590s0002
Cgrandiflora	AT2G26350	2	Cagra.20464s0001
Cgrandiflora	AT2G43940	2	Cagra.1517s0024	Cagra.1517s0022	Cagra.1517s0023
Cgrandiflora	AT2G41620	2	Cagra.0914s0015	Cagra.0578s0068
Cgrandiflora	AT2G19220	3	Cagra.1655s0041	Cagra.1655s0040	Cagra.12206s0010	Cagra.5131s0008
Cgrandiflora	AT2G19920	4	Cagra.8477s0002	Cagra.16778s0004
Cgrandiflora	AT2G34355	2	Cagra.7352s0017	Cagra.7352s0018	Cagra.0402s0050
Cgrandiflora	AT2G39705	2	Cagra.0716s0086	Cagra.0003s0039
Cgrandiflora	AT2G35950	2	Cagra.0993s0107
Cgrandiflora	AT2G20620	2	Cagra.1629s0093	Cagra.7053s0010	Cagra.12963s0005
Cgrandiflora	AT2G18740	3	Cagra.0380s0090	Cagra.0389s0009
Cgrandiflora	AT2G44550	4	Cagra.0808s0018	Cagra.0239s0005	Cagra.1255s0001
Cgrandiflora	AT2G28625	2	Cagra.5013s0002
Cgrandiflora	AT2G47590	2	Cagra.0551s0016	Cagra.0622s0008
Cgrandiflora	AT2G31150	3	Cagra.1671s0250
Cgrandiflora	AT2G19802	2	Cagra.2767s0009
Cgrandiflora	AT2G47480	2	Cagra.0551s0005	Cagra.0664s0001	Cagra.2108s0009
Cgrandiflora	AT2G26760	2	Cagra.16749s0002	Cagra.1655s0018
Cgrandiflora	AT2G15690	2	Cagra.3025s0009
Cgrandiflora	AT2G43220	2	Cagra.0897s0031
Cgrandiflora	AT2G20725	2	Cagra.0802s0011	Cagra.2519s0045	Cagra.3501s0074
Cgrandiflora	AT2G37940	2	Cagra.0090s0009	Cagra.2252s0008	Cagra.2849s0008
Cgrandiflora	AT2G41370	2	Cagra.1642s0099	Cagra.0578s0044
Cgrandiflora	AT2G37975	2	Cagra.0090s0013	Cagra.2252s0002
Cgrandiflora	AT2G38890	2	Cagra.0716s0006
Cgrandiflora	AT2G25760	2	Cagra.1090s0003	Cagra.0736s0002
Cgrandiflora	AT2G34420	2	Cagra.7352s0009
Cgrandiflora	AT2G16870	3	Cagra.0062s0032	Cagra.4643s0005	Cagra.7993s0004
Cgrandiflora	AT2G14378	3	Cagra.2350s0062	Cagra.0248s0029	Cagra.1246s0006
Cgrandiflora	AT2G07708	3	Cagra.23916s0004
Cgrandiflora	AT2G22460	2	Cagra.1080s0019	Cagra.0917s0050
Cgrandiflora	AT2G30280	2	Cagra.2937s0003
Cgrandiflora	AT2G38650	2	Cagra.2692s0023
Cgrandiflora	AT2G16920	2	Cagra.10862s0001	Cagra.0301s0005
Cgrandiflora	AT2G46494	2	Cagra.1822s0059	Cagra.0050s0051	Cagra.12609s0003
Cgrandiflora	AT2G23340	2	Cagra.29993s0001	Cagra.4909s0050
Cgrandiflora	AT2G18680	2	Cagra.0389s0002	Cagra.0389s0005	Cagra.0389s0003	Cagra.12117s0010	Cagra.0389s0004
Cgrandiflora	AT2G01420	2	Cagra.1451s0018	Cagra.0147s0051	Cagra.0605s0108	Cagra.1569s0017
Cgrandiflora	AT2G02498	101	Cagra.2767s0009
Cgrandiflora	AT2G18770	2	Cagra.0389s0012	Cagra.1504s0068
Cgrandiflora	AT2G43800	2	Cagra.1517s0009	Cagra.1183s0006	Cagra.0342s0035
Cgrandiflora	AT2G33340	2	Cagra.0301s0049	Cagra.1671s0069
Cgrandiflora	AT2G45920	2	Cagra.0050s0104	Cagra.3373s0015	Cagra.3373s0013
Cgrandiflora	AT2G23630	2	Cagra.1721s0011	Cagra.4909s0023	Cagra.2007s0010
Cgrandiflora	AT2G13640	4	Cagra.0301s0117	Cagra.0301s0099
Cgrandiflora	AT2G02955	2	Cagra.0534s0016	Cagra.6594s0019
Cgrandiflora	AT2G35150	2	Cagra.0993s0024	Cagra.6420s0008	Cagra.3782s0001
Cgrandiflora	AT2G37070	2	Cagra.0666s0038	Cagra.0612s0057
Cgrandiflora	AT2G36355	2	Cagra.0228s0025	Cagra.0612s0009
Cgrandiflora	AT2G02980	2	Cagra.0534s0013
Cgrandiflora	AT2G48120	2	Cagra.0551s0064
Cgrandiflora	AT2G38430	2	Cagra.2692s0001	Cagra.0562s0022	Cagra.0562s0023
Cgrandiflora	AT2G05310	2	Cagra.7250s0010
Cgrandiflora	AT2G03936	3	Cagra.3981s0003	Cagra.3981s0004	Cagra.3981s0002	Cagra.0149s0004
Cgrandiflora	AT2G15780	2	Cagra.12347s0001	Cagra.3025s0003
Cgrandiflora	AT2G21970	2	Cagra.0964s0007
Cgrandiflora	AT2G14920	3	Cagra.3501s0159
Cgrandiflora	AT2G47300	2	Cagra.4694s0014
Cgrandiflora	AT2G46510	2	Cagra.0050s0048	Cagra.1968s0070	Cagra.3528s0002
Cgrandiflora	AT2G19660	2	Cagra.25917s0004
Cgrandiflora	AT2G33790	2	Cagra.0301s0001	Cagra.1822s0033	Cagra.3346s0022
Cgrandiflora	AT2G48140	2	Cagra.0551s0067	Cagra.1671s0172	Cagra.1189s0036
Cgrandiflora	AT2G16600	2	Cagra.0265s0001	Cagra.2961s0014	Cagra.1383s0056	Cagra.2350s0035
Cgrandiflora	AT2G32610	4	Cagra.8472s0005	Cagra.9666s0001	Cagra.0804s0007
Cgrandiflora	AT2G26780	2	Cagra.6641s0001
Cgrandiflora	AT2G30930	2	Cagra.3217s0012	Cagra.1671s0283
Cgrandiflora	AT2G35520	3	Cagra.3957s0002	Cagra.0993s0062
Cgrandiflora	AT2G23990	2	Cagra.3181s0008	Cagra.0380s0068
Cgrandiflora	AT2G20360	2	Cagra.5341s0003
Cgrandiflora	AT2G04090	3	Cagra.0016s0001
Cgrandiflora	AT2G38680	2	Cagra.2692s0026
Cgrandiflora	AT2G43680	2	Cagra.3706s0058	Cagra.5954s0003
Cgrandiflora	AT2G05210	2	Cagra.7250s0007	Cagra.2117s0031
Cgrandiflora	AT2G20060	2	Cagra.12609s0004	Cagra.1671s0354
Cgrandiflora	AT2G06025	2	Cagra.4808s0001
Cgrandiflora	AT2G21235	3	Cagra.2961s0026
Cgrandiflora	AT2G16595	2	Cagra.10234s0001	Cagra.2961s0017
Cgrandiflora	AT2G45670	2	Cagra.0050s0133	Cagra.1725s0047
Cgrandiflora	AT2G35840	2	Cagra.0993s0097	Cagra.2675s0012	Cagra.1889s0022	Cagra.0562s0018
Cgrandiflora	AT2G19160	2	Cagra.12206s0014	Cagra.1744s0026
Cgrandiflora	AT2G19270	2	Cagra.12206s0007
Cgrandiflora	AT2G20510	3	Cagra.0993s0118	Cagra.2516s0023
Cgrandiflora	AT2G32885	3	Cagra.0301s0095
Cgrandiflora	AT2G04020	3	Cagra.19171s0003	Cagra.19171s0004
Cgrandiflora	AT2G44290	3	Cagra.2453s0013	Cagra.2453s0014	Cagra.1262s0012	Cagra.0686s0066	Cagra.1822s0066
Cgrandiflora	AT2G07768	3	Cagra.1060s0001
Cgrandiflora	AT2G36145	2	Cagra.0228s0002
Cgrandiflora	AT2G15240	2	Cagra.13574s0002	Cagra.23465s0001
Cgrandiflora	AT2G13720	5	Cagra.0026s0042
Cgrandiflora	AT2G19910	3	Cagra.8477s0002	Cagra.16778s0004
Cgrandiflora	AT2G40390	2	Cagra.7570s0001	Cagra.0248s0100	Cagra.1642s0001
Cgrandiflora	AT2G36020	2	Cagra.0993s0114	Cagra.5380s0003	Cagra.2117s0034
Cgrandiflora	AT2G21590	3	Cagra.2374s0016	Cagra.7793s0001	Cagra.1822s0088
Cgrandiflora	AT2G28110	2	Cagra.1433s0010	Cagra.3954s0030
Cgrandiflora	AT2G36640	2	Cagra.0228s0055	Cagra.0612s0026
Cgrandiflora	AT2G45770	2	Cagra.0050s0118
Cgrandiflora	AT2G42250	2	Cagra.2636s0009	Cagra.8005s0028
Cgrandiflora	AT2G30790	3	Cagra.6622s0014	Cagra.1671s0292
Cgrandiflora	AT2G42890	2	Cagra.0202s0023	Cagra.3517s0059	Cagra.1595s0010
Cgrandiflora	AT2G30860	2	Cagra.3217s0019	Cagra.3217s0018
Cgrandiflora	AT2G24990	2	Cagra.2381s0004
Cgrandiflora	AT2G40180	2	Cagra.7053s0002	Cagra.1671s0338
Cgrandiflora	AT2G40310	4	Cagra.0824s0084	Cagra.7053s0016	Cagra.1262s0017	Cagra.12963s0008
Cgrandiflora	AT2G20820	2	Cagra.20132s0009
Cgrandiflora	AT2G33980	2	Cagra.1195s0009	Cagra.3517s0017	Cagra.2097s0010
Cgrandiflora	AT2G29100	3	Cagra.3264s0012	Cagra.3264s0013	Cagra.3264s0011
Cgrandiflora	AT2G40060	2	Cagra.2495s0017	Cagra.1043s0021	Cagra.0802s0003
Cgrandiflora	AT2G23190	2	Cagra.2793s0007	Cagra.2793s0008
Cgrandiflora	AT2G22840	2	Cagra.9757s0010	Cagra.4290s0006
Cgrandiflora	AT2G25070	2	Cagra.2381s0013	Cagra.3807s0057
Cgrandiflora	AT2G32840	2	Cagra.0301s0097	Cagra.1671s0112
Cgrandiflora	AT2G02620	6	Cagra.0534s0033
Cgrandiflora	AT2G25110	2	Cagra.2381s0018
Cgrandiflora	AT2G33255	2	Cagra.0301s0058
Cgrandiflora	AT2G38810	3	Cagra.0562s0047	Cagra.0946s0006	Cagra.1336s0017
Cgrandiflora	AT2G44840	2	Cagra.0239s0035	Cagra.3356s0041	Cagra.3675s0007	Cagra.4714s0001
Cgrandiflora	AT2G46380	2	Cagra.0050s0061	Cagra.0483s0083
Cgrandiflora	AT2G23350	2	Cagra.6152s0002	Cagra.0114s0028	Cagra.0228s0057
Cgrandiflora	AT2G47870	3	Cagra.0664s0033
Cgrandiflora	AT2G21130	2	Cagra.2961s0014	Cagra.1383s0056	Cagra.0265s0001
Cgrandiflora	AT2G40100	2	Cagra.2495s0010	Cagra.4082s0032	Cagra.22463s0002
Cgrandiflora	AT2G20100	2	Cagra.0338s0001	Cagra.0495s0069	Cagra.0316s0001
Cgrandiflora	AT2G32390	2	Cagra.0352s0027	Cagra.1671s0141
Cgrandiflora	AT2G39540	3	Cagra.1317s0031	Cagra.15036s0027	Cagra.14522s0004
Cgrandiflora	AT2G16860	2	Cagra.10374s0002
Cgrandiflora	AT2G23540	2	Cagra.1721s0004	Cagra.0926s0006	Cagra.2989s0002
Cgrandiflora	AT2G19170	2	Cagra.12206s0013	Cagra.0268s0002
Cgrandiflora	AT2G31725	3	Cagra.1671s0203	Cagra.3706s0062	Cagra.1626s0018	Cagra.1671s0204
Cgrandiflora	AT2G13620	2	Cagra.2207s0003
Cgrandiflora	AT2G44670	2	Cagra.0239s0016	Cagra.3527s0028	Cagra.3356s0058
Cgrandiflora	AT2G43430	2	Cagra.3706s0029	Cagra.1671s0241	Cagra.6952s0015
Cgrandiflora	AT2G18710	2	Cagra.0389s0007	Cagra.17899s0004
Cgrandiflora	AT2G46450	2	Cagra.0050s0055
Cgrandiflora	AT2G17880	3	Cagra.2236s0007	Cagra.3126s0020	Cagra.0690s0037
Cgrandiflora	AT2G47750	2	Cagra.0551s0030
Cgrandiflora	AT2G32090	2	Cagra.1626s0057	Cagra.9128s0001
Cgrandiflora	AT2G01460	2	Cagra.2235s0004	Cagra.11546s0016	Cagra.0876s0032
Cgrandiflora	AT2G40490	2	Cagra.1642s0013	Cagra.0007s0037
Cgrandiflora	AT2G07675	5	Cagra.1060s0003
Cgrandiflora	AT2G46080	2	Cagra.0050s0090	Cagra.1968s0096	Cagra.6594s0018	Cagra.3373s0002
Cgrandiflora	AT2G47250	3	Cagra.0483s0017
Cgrandiflora	AT2G20960	4	Cagra.10862s0003	Cagra.2350s0057	Cagra.2761s0003
Cgrandiflora	AT2G30720	2	Cagra.6622s0005	Cagra.5253s0003
Cgrandiflora	AT2G24350	2	Cagra.4091s0023	Cagra.5641s0028
Cgrandiflora	AT2G41990	2	Cagra.13389s0015	Cagra.2350s0063
Cgrandiflora	AT2G45860	2	Cagra.0050s0110
Cgrandiflora	AT2G26840	2	Cagra.6515s0001
Cgrandiflora	AT2G24696	3	Cagra.15158s0006	Cagra.1424s0003
Cgrandiflora	AT2G29780	2	Cagra.14002s0008	Cagra.1619s0001	Cagra.2673s0001
Cgrandiflora	AT2G32230	2	Cagra.0352s0010	Cagra.19062s0007	Cagra.0265s0004
Cgrandiflora	AT2G17040	2	Cagra.0805s0005	Cagra.0534s0046
Cgrandiflora	AT2G23380	2	Cagra.6152s0005	Cagra.0753s0040	Cagra.1968s0004
Cgrandiflora	AT2G37360	2	Cagra.0666s0009	Cagra.0612s0078
Cgrandiflora	AT2G33600	3	Cagra.0301s0022	Cagra.9514s0006
Cgrandiflora	AT2G19790	2	Cagra.25917s0016	Cagra.6788s0005	Cagra.0926s0050
Cgrandiflora	AT2G44130	3	Cagra.3527s0054	Cagra.1517s0042	Cagra.1725s0100	Cagra.2238s0056
Cgrandiflora	AT2G03610	11	Cagra.5058s0002	Cagra.5058s0003
Cgrandiflora	AT2G04045	3	Cagra.4609s0002	Cagra.4609s0001	Cagra.4609s0003
Cgrandiflora	AT2G30400	2	Cagra.0567s0007	Cagra.1671s0313	Cagra.0891s0030
Cgrandiflora	AT2G34970	2	Cagra.0993s0007	Cagra.1595s0031
Cgrandiflora	AT2G27800	2	Cagra.2968s0006	Cagra.0139s0002
Cgrandiflora	AT2G29760	2	Cagra.14002s0006	Cagra.1637s0015	Cagra.2641s0013
Cgrandiflora	AT2G29310	4	Cagra.19904s0001	Cagra.2462s0001	Cagra.1671s0365
Cgrandiflora	AT2G22630	3	Cagra.5414s0059	Cagra.1080s0003	Cagra.0578s0054
Cgrandiflora	AT2G46030	2	Cagra.0050s0095	Cagra.7993s0012	Cagra.7520s0006
Cgrandiflora	AT2G45120	2	Cagra.0239s0063	Cagra.6011s0004
Cgrandiflora	AT2G35700	2	Cagra.0993s0081
Cgrandiflora	AT2G22795	2	Cagra.0882s0003	Cagra.10221s0003
Cgrandiflora	AT2G27360	4	Cagra.3517s0001	Cagra.1822s0001	Cagra.3125s0007
Cgrandiflora	AT2G01200	2	Cagra.1451s0002
Cgrandiflora	AT2G41790	2	Cagra.8287s0010	Cagra.0578s0077	Cagra.1364s0008	Cagra.1671s0311
Cgrandiflora	AT2G45490	2	Cagra.0698s0013	Cagra.4093s0012	Cagra.21650s0004
Cgrandiflora	AT2G19710	2	Cagra.25917s0008	Cagra.0495s0032
Cgrandiflora	AT2G47820	2	Cagra.0551s0037	Cagra.0690s0025
Cgrandiflora	AT2G22240	2	Cagra.1393s0004	Cagra.5414s0004	Cagra.1085s0042
Cgrandiflora	AT2G31900	2	Cagra.1626s0034
Cgrandiflora	AT2G35640	3	Cagra.1508s0062
Cgrandiflora	AT2G40740	2	Cagra.1642s0038	Cagra.0925s0055
Cgrandiflora	AT2G28390	2	Cagra.1876s0002
Cgrandiflora	AT2G25230	6	Cagra.11216s0002	Cagra.8966s0002
Cgrandiflora	AT2G30830	3	Cagra.6622s0017
Cgrandiflora	AT2G15960	2	Cagra.1714s0009
Cgrandiflora	AT2G22300	2	Cagra.2300s0004	Cagra.1365s0113	Cagra.0248s0103	Cagra.1125s0011
Cgrandiflora	AT2G23580	2	Cagra.1721s0008	Cagra.1721s0005	Cagra.1721s0006	Cagra.1721s0007
Cgrandiflora	AT2G41140	2	Cagra.1642s0078	Cagra.0578s0006	Cagra.0926s0017
Cgrandiflora	AT2G17550	2	Cagra.1891s0016
Cgrandiflora	AT2G19460	2	Cagra.0110s0012	Cagra.3696s0004	Cagra.0736s0029
Cgrandiflora	AT2G11270	6	Cagra.3527s0040	Cagra.4268s0013
Cgrandiflora	AT2G17200	3	Cagra.0805s0021	Cagra.0805s0020
Cgrandiflora	AT2G02840	3	Cagra.8707s0002
Cgrandiflora	AT2G12170	101	Cagra.1424s0006	Cagra.1364s0005
Cgrandiflora	AT2G41997	3	Cagra.1642s0065
Cgrandiflora	AT2G44790	3	Cagra.0926s0035	Cagra.0239s0029	Cagra.3527s0023	Cagra.4006s0005
Cgrandiflora	AT2G40130	2	Cagra.2495s0003	Cagra.1671s0342	Cagra.0594s0008
Cgrandiflora	AT2G24681	4	Cagra.1424s0002	Cagra.1424s0003	Cagra.15158s0010
Cgrandiflora	AT2G17970	2	Cagra.24049s0003	Cagra.2236s0002
Cgrandiflora	AT2G04235	2	Cagra.0016s0006
Cgrandiflora	AT2G22122	2	Cagra.2186s0001
Cgrandiflora	AT2G22160	101	Cagra.0807s0019	Cagra.0807s0018	Cagra.0888s0025	Cagra.1838s0048	Cagra.6160s0012
Cgrandiflora	AT2G04025	2	Cagra.19171s0002	Cagra.3501s0137
Cgrandiflora	AT2G28100	2	Cagra.1433s0008
Cgrandiflora	AT2G31890	2	Cagra.1626s0033
Cgrandiflora	AT2G26850	3	Cagra.0804s0003	Cagra.6925s0002	Cagra.1642s0081
Cgrandiflora	AT2G27000	101	Cagra.0316s0057	Cagra.7250s0006	Cagra.0316s0056	Cagra.0316s0055	Cagra.0316s0059
Cgrandiflora	AT2G42390	2	Cagra.2636s0025	Cagra.5862s0017
Cgrandiflora	AT2G06000	2	Cagra.2174s0003
Cgrandiflora	AT2G37270	2	Cagra.0666s0017	Cagra.0430s0022
Cgrandiflora	AT2G24840	2	Cagra.1004s0007	Cagra.2519s0016
Cgrandiflora	AT2G36885	2	Cagra.0558s0003
Cgrandiflora	AT2G35290	2	Cagra.0993s0038
Cgrandiflora	AT2G43710	2	Cagra.3706s0061	Cagra.1194s0040	Cagra.6845s0069
Cgrandiflora	AT2G44220	2	Cagra.2453s0005	Cagra.2453s0008	Cagra.2453s0007
Cgrandiflora	AT2G18160	2	Cagra.0027s0007	Cagra.2350s0008	Cagra.0799s0011
Cgrandiflora	AT2G18140	5	Cagra.2007s0060	Cagra.0926s0064	Cagra.0027s0009
Cgrandiflora	AT2G35730	2	Cagra.0993s0084
Cgrandiflora	AT2G17785	2	Cagra.2564s0021
Cgrandiflora	AT2G29600	4	Cagra.2849s0017	Cagra.1619s0001	Cagra.14002s0008
Cgrandiflora	AT2G29510	2	Cagra.2849s0007	Cagra.0891s0099	Cagra.2637s0007
Cgrandiflora	AT2G06570	5	Cagra.5478s0005
Cgrandiflora	AT2G05380	4	Cagra.0123s0002	Cagra.0123s0001	Cagra.15330s0002
Cgrandiflora	AT2G31345	2	Cagra.6952s0014	Cagra.1671s0242
Cgrandiflora	AT2G04530	2	Cagra.1097s0007	Cagra.0402s0057
Cgrandiflora	AT2G31270	2	Cagra.6952s0005	Cagra.1742s0049
Cgrandiflora	AT2G44380	2	Cagra.4268s0009	Cagra.4268s0010	Cagra.3258s0003	Cagra.3628s0009
Cgrandiflora	AT2G39750	2	Cagra.0716s0092	Cagra.2117s0058	Cagra.0450s0014
Cgrandiflora	AT2G04880	2	Cagra.1158s0006
Cgrandiflora	AT2G25460	2	Cagra.2021s0006	Cagra.5249s0025
Cgrandiflora	AT2G07820	2	Cagra.5120s0019
Cgrandiflora	AT2G42260	2	Cagra.2636s0010	Cagra.0686s0004
Cgrandiflora	AT2G27650	2	Cagra.2864s0007	Cagra.4553s0013
Cgrandiflora	AT2G42740	2	Cagra.4306s0019	Cagra.0796s0007	Cagra.0686s0083
Cgrandiflora	AT2G22770	2	Cagra.0882s0006	Cagra.0747s0001
Cgrandiflora	AT2G43900	2	Cagra.1517s0020	Cagra.1671s0192	Cagra.1626s0027	Cagra.1249s0009
Cgrandiflora	AT2G26290	4	Cagra.2174s0001	Cagra.4195s0008	Cagra.1401s0001
Cgrandiflora	AT2G03420	2	Cagra.0391s0003
Cgrandiflora	AT2G28380	2	Cagra.1876s0003	Cagra.6273s0003	Cagra.1914s0017
Cgrandiflora	AT2G33810	2	Cagra.1195s0023	Cagra.1472s0017	Cagra.0007s0069
Cgrandiflora	AT2G45080	2	Cagra.0239s0060	Cagra.6011s0002
Cgrandiflora	AT2G47800	2	Cagra.0551s0035	Cagra.5404s0004	Cagra.0664s0008
Cgrandiflora	AT2G16760	2	Cagra.0839s0006	Cagra.4694s0007	Cagra.27278s0001
Cgrandiflora	AT2G01770	2	Cagra.2235s0035
Cgrandiflora	AT2G47190	2	Cagra.6400s0003	Cagra.3474s0016
Cgrandiflora	AT2G34150	2	Cagra.0149s0006	Cagra.3517s0037
Cgrandiflora	AT2G37120	2	Cagra.2515s0064	Cagra.0666s0032
Cgrandiflora	AT2G30910	2	Cagra.3217s0014
Cgrandiflora	AT2G16390	2	Cagra.0808s0011	Cagra.2961s0047	Cagra.2381s0008
Cgrandiflora	AT2G27385	2	Cagra.3125s0005	Cagra.0846s0018
Cgrandiflora	AT2G36980	2	Cagra.0558s0012
Cgrandiflora	AT2G42160	2	Cagra.2636s0001	Cagra.1725s0084
Cgrandiflora	AT2G47840	3	Cagra.6942s0026
Cgrandiflora	AT2G20940	2	Cagra.2961s0003
Cgrandiflora	AT2G12465	3	Cagra.6371s0001	Cagra.2238s0048	Cagra.27280s0001	Cagra.5667s0003	Cagra.4399s0006
Cgrandiflora	AT2G37470	4	Cagra.1317s0022	Cagra.2240s0046	Cagra.2515s0039
Cgrandiflora	AT2G30970	2	Cagra.3217s0008
Cgrandiflora	AT2G22080	2	Cagra.2623s0006
Cgrandiflora	AT2G20710	2	Cagra.0802s0014	Cagra.0802s0013	Cagra.3519s0021
Cgrandiflora	AT2G42370	3	Cagra.0686s0028
Cgrandiflora	AT2G42300	2	Cagra.2636s0014	Cagra.0210s0018
Cgrandiflora	AT2G36730	2	Cagra.0228s0065
Cgrandiflora	AT2G26610	2	Cagra.7042s0001	Cagra.13611s0001
Cgrandiflora	AT2G34310	2	Cagra.14982s0007	Cagra.5647s0061
Cgrandiflora	AT2G01190	2	Cagra.1451s0001	Cagra.0104s0019	Cagra.0248s0125
Cgrandiflora	AT2G27530	3	Cagra.4395s0025	Cagra.15876s0001	Cagra.0846s0019
Cgrandiflora	AT2G22950	2	Cagra.6508s0002	Cagra.4290s0017	Cagra.1822s0077
Cgrandiflora	AT2G45570	2	Cagra.0698s0003	Cagra.0698s0005
Cgrandiflora	AT2G11890	2	Cagra.4063s0003
Cgrandiflora	AT2G29590	2	Cagra.2849s0016	Cagra.1671s0046	Cagra.6624s0024
Cgrandiflora	AT2G20240	2	Cagra.0338s0016	Cagra.1225s0013	Cagra.6369s0009
Cgrandiflora	AT2G21200	9	Cagra.6254s0046	Cagra.6254s0044	Cagra.1383s0062
Cgrandiflora	AT2G23970	2	Cagra.3181s0006	Cagra.0380s0072	Cagra.0380s0073
Cgrandiflora	AT2G36300	2	Cagra.0228s0016	Cagra.3930s0007
Cgrandiflora	AT2G15880	2	Cagra.1714s0005	Cagra.25265s0001	Cagra.17470s0002
Cgrandiflora	AT2G25720	2	Cagra.3139s0001
Cgrandiflora	AT2G32120	2	Cagra.0352s0001
Cgrandiflora	AT2G22030	2	Cagra.2623s0002	Cagra.2623s0001	Cagra.0239s0020
Cgrandiflora	AT2G44040	2	Cagra.1517s0033	Cagra.3527s0058
Cgrandiflora	AT2G40470	2	Cagra.1642s0010	Cagra.0567s0001
Cgrandiflora	AT2G27550	2	Cagra.2864s0001	Cagra.0154s0020	Cagra.4553s0006
Cgrandiflora	AT2G30580	2	Cagra.0567s0022	Cagra.1671s0301
Cgrandiflora	AT2G36780	3	Cagra.0228s0069	Cagra.0228s0068	Cagra.0228s0067	Cagra.0228s0070
Cgrandiflora	AT2G36050	2	Cagra.0993s0116	Cagra.25428s0001	Cagra.5249s0019
Cgrandiflora	AT2G35390	2	Cagra.0993s0048	Cagra.7084s0001	Cagra.0239s0004
Cgrandiflora	AT2G04440	3	Cagra.1097s0001
Cgrandiflora	AT2G27230	2	Cagra.21675s0001	Cagra.6952s0006	Cagra.1427s0002
Cgrandiflora	AT2G41480	2	Cagra.0914s0023	Cagra.0248s0093	Cagra.6981s0005
Cgrandiflora	AT2G19930	2	Cagra.8477s0002	Cagra.16778s0004
Cgrandiflora	AT2G24080	2	Cagra.1508s0121	Cagra.14148s0001	Cagra.16111s0011
Cgrandiflora	AT2G22420	2	Cagra.12215s0005	Cagra.8452s0003	Cagra.5414s0029
Cgrandiflora	AT2G43690	3	Cagra.3706s0060	Cagra.3706s0059
Cgrandiflora	AT2G30880	2	Cagra.3217s0017
Cgrandiflora	AT2G45540	2	Cagra.0698s0008	Cagra.3373s0049	Cagra.4247s0015
Cgrandiflora	AT2G37400	2	Cagra.0666s0004	Cagra.0612s0082	Cagra.2240s0044
Cgrandiflora	AT2G37250	3	Cagra.0716s0042	Cagra.1561s0046
Cgrandiflora	AT2G21980	3	Cagra.1642s0096
Cgrandiflora	AT2G46560	2	Cagra.0050s0042
Cgrandiflora	AT2G30432	5	Cagra.0567s0009	Cagra.0084s0067
Cgrandiflora	AT2G02750	2	Cagra.0534s0029
Cgrandiflora	AT2G15770	2	Cagra.3025s0003	Cagra.12347s0001	Cagra.1305s0017
Cgrandiflora	AT2G23740	2	Cagra.5224s0010
Cgrandiflora	AT2G03150	2	Cagra.0534s0002
Cgrandiflora	AT2G16520	101	Cagra.8372s0021	Cagra.8372s0019	Cagra.8372s0016	Cagra.8372s0013	Cagra.11101s0003
Cgrandiflora	AT2G28605	2	Cagra.5013s0005
Cgrandiflora	AT2G44650	2	Cagra.0239s0014	Cagra.3527s0030
Cgrandiflora	AT2G31215	5	Cagra.7286s0012	Cagra.1671s0248	Cagra.6952s0001
Cgrandiflora	AT2G07689	4	Cagra.14421s0002
Cgrandiflora	AT2G27500	2	Cagra.3637s0002	Cagra.0404s0012	Cagra.1595s0034
Cgrandiflora	AT2G21740	4	Cagra.2374s0028	Cagra.2281s0009	Cagra.2438s0031
Cgrandiflora	AT2G26960	2	Cagra.9104s0001
Cgrandiflora	AT2G38152	2	Cagra.4190s0005	Cagra.23565s0008	Cagra.4082s0004
Cgrandiflora	AT2G28860	3	Cagra.1960s0002	Cagra.7352s0002	Cagra.7352s0001
Cgrandiflora	AT2G23030	6	Cagra.15036s0067	Cagra.0248s0044
Cgrandiflora	AT2G02000	3	Cagra.3834s0013	Cagra.6170s0001	Cagra.3086s0004
Cgrandiflora	AT2G20630	2	Cagra.2516s0007	Cagra.1225s0053	Cagra.0007s0068
Cgrandiflora	AT2G38620	3	Cagra.0562s0009	Cagra.6160s0003	Cagra.2281s0030	Cagra.0005s0003
Cgrandiflora	AT2G40530	2	Cagra.1642s0016
Cgrandiflora	AT2G32700	2	Cagra.0301s0113	Cagra.2471s0045
Cgrandiflora	AT2G41190	2	Cagra.1642s0083
Cgrandiflora	AT2G25620	2	Cagra.8444s0001	Cagra.0301s0014	Cagra.0926s0109
Cgrandiflora	AT2G31600	2	Cagra.1626s0003	Cagra.1671s0217
Cgrandiflora	AT2G02690	5	Cagra.0534s0033
Cgrandiflora	AT2G37670	2	Cagra.18121s0009	Cagra.0487s0005
Cgrandiflora	AT2G43870	2	Cagra.1517s0016	Cagra.3527s0062	Cagra.1517s0015
Cgrandiflora	AT2G37435	2	Cagra.5534s0001	Cagra.28224s0001
Cgrandiflora	AT2G45870	2	Cagra.0050s0109	Cagra.3373s0022
Cgrandiflora	AT2G43160	2	Cagra.3706s0005	Cagra.0216s0034	Cagra.7094s0021
Cgrandiflora	AT2G42140	2	Cagra.12804s0011	Cagra.0686s0018	Cagra.2453s0017
Cgrandiflora	AT2G14740	4	Cagra.0612s0004	Cagra.10198s0005	Cagra.1508s0107	Cagra.2564s0008	Cagra.7048s0006	Cagra.9228s0003
Cgrandiflora	AT2G17930	2	Cagra.3126s0023	Cagra.2236s0003
Cgrandiflora	AT2G03740	2	Cagra.0447s0005	Cagra.2230s0006	Cagra.0202s0056
Cgrandiflora	AT2G47150	7	Cagra.16630s0001	Cagra.16630s0003	Cagra.0355s0004
Cgrandiflora	AT2G41540	2	Cagra.0914s0019	Cagra.0133s0116
Cgrandiflora	AT2G26740	2	Cagra.18704s0001
Cgrandiflora	AT2G31500	2	Cagra.17899s0002
Cgrandiflora	AT2G33080	7	Cagra.0301s0076	Cagra.0301s0053
Cgrandiflora	AT2G24205	101	Cagra.4111s0002	Cagra.15036s0021	Cagra.5476s0003	Cagra.0083s0008	Cagra.0083s0007
Cgrandiflora	AT2G02860	2	Cagra.0534s0021
Cgrandiflora	AT2G04046	2	Cagra.4609s0002	Cagra.4609s0003	Cagra.4609s0001
Cgrandiflora	AT2G36260	3	Cagra.1533s0004	Cagra.3325s0005	Cagra.15036s0014
Cgrandiflora	AT2G39040	2	Cagra.0716s0021
Cgrandiflora	AT2G33655	101	Cagra.1220s0005	Cagra.5497s0021	Cagra.14341s0002	Cagra.6019s0003	Cagra.5497s0014
Cgrandiflora	AT2G13950	101	Cagra.6942s0032	Cagra.3598s0002	Cagra.19067s0001	Cagra.1850s0025	Cagra.10009s0001
Cgrandiflora	AT2G02780	2	Cagra.0534s0026	Cagra.3501s0062
Cgrandiflora	AT2G38710	2	Cagra.2692s0030
Cgrandiflora	AT2G05540	101	Cagra.0123s0002
Cgrandiflora	AT2G36990	2	Cagra.0558s0014	Cagra.4395s0044	Cagra.0596s0063
Cgrandiflora	AT2G24370	2	Cagra.4091s0021	Cagra.0380s0004
Cgrandiflora	AT2G33610	2	Cagra.0301s0021	Cagra.0551s0019	Cagra.2306s0017
Cgrandiflora	AT2G43930	101	Cagra.1772s0025	Cagra.4395s0085	Cagra.26809s0001
Cgrandiflora	AT2G29540	2	Cagra.2849s0010
Cgrandiflora	AT2G36350	2	Cagra.0228s0024	Cagra.0612s0008	Cagra.0154s0038
Cgrandiflora	AT2G29630	2	Cagra.1619s0004
Cgrandiflora	AT2G26110	2	Cagra.21227s0001	Cagra.3467s0054	Cagra.1569s0006
Cgrandiflora	AT2G34660	2	Cagra.3346s0018	Cagra.1508s0167	Cagra.1508s0166
Cgrandiflora	AT2G32430	2	Cagra.0352s0031	Cagra.1671s0138	Cagra.1696s0033
Cgrandiflora	AT2G44430	2	Cagra.4268s0005	Cagra.3527s0039
Cgrandiflora	AT2G31280	2	Cagra.6952s0006	Cagra.1671s0245	Cagra.21675s0001
Cgrandiflora	AT2G32970	2	Cagra.0301s0083
Cgrandiflora	AT2G27710	4	Cagra.13406s0002	Cagra.2310s0018	Cagra.18132s0001
Cgrandiflora	AT2G44540	3	Cagra.0808s0018	Cagra.0239s0005
Cgrandiflora	AT2G39480	2	Cagra.0716s0065	Cagra.7654s0001
Cgrandiflora	AT2G46840	101	Cagra.0483s0018	Cagra.6400s0006	Cagra.0894s0007	Cagra.0086s0029
Cgrandiflora	AT2G22500	2	Cagra.1080s0015	Cagra.2171s0004	Cagra.1365s0121
Cgrandiflora	AT2G42280	2	Cagra.2636s0012	Cagra.2093s0006	Cagra.1671s0210
Cgrandiflora	AT2G43770	2	Cagra.1517s0005	Cagra.0917s0016
Cgrandiflora	AT2G34480	2	Cagra.7352s0003	Cagra.0007s0007	Cagra.5647s0016
Cgrandiflora	AT2G15390	2	Cagra.2204s0005	Cagra.3501s0094	Cagra.2204s0004
Cgrandiflora	AT2G27940	101	Cagra.2179s0034	Cagra.4006s0008	Cagra.7234s0001	Cagra.5414s0038	Cagra.3432s0003
Cgrandiflora	AT2G48121	3	Cagra.1232s0002
Cgrandiflora	AT2G34730	2	Cagra.3346s0025	Cagra.1508s0150
Cgrandiflora	AT2G38600	2	Cagra.2692s0018
Cgrandiflora	AT2G31100	2	Cagra.2527s0001	Cagra.1671s0256	Cagra.2935s0001
Cgrandiflora	AT2G40440	6	Cagra.0823s0001	Cagra.1981s0002	Cagra.1536s0007	Cagra.1642s0008
Cgrandiflora	AT2G43780	2	Cagra.1517s0006
Cgrandiflora	AT2G07170	2	Cagra.0639s0001	Cagra.15322s0001	Cagra.1696s0047
Cgrandiflora	AT2G21250	2	Cagra.2961s0029
Cgrandiflora	AT2G03050	2	Cagra.0534s0010	Cagra.3346s0013	Cagra.0993s0112
Cgrandiflora	AT2G45690	2	Cagra.0050s0131
Cgrandiflora	AT2G04690	2	Cagra.7365s0006
Cgrandiflora	AT2G18000	2	Cagra.24049s0008	Cagra.0796s0024
Cgrandiflora	AT2G17080	3	Cagra.0805s0009	Cagra.0805s0008	Cagra.0805s0007	Cagra.0805s0006
Cgrandiflora	AT2G37200	2	Cagra.0666s0024	Cagra.1876s0004
Cgrandiflora	AT2G17790	2	Cagra.3126s0013	Cagra.0799s0058	Cagra.0926s0093
Cgrandiflora	AT2G04240	2	Cagra.0016s0007	Cagra.8641s0002
Cgrandiflora	AT2G28950	2	Cagra.1960s0011	Cagra.0716s0085
Cgrandiflora	AT2G02490	3	Cagra.2767s0009
Cgrandiflora	AT2G18100	2	Cagra.0027s0014	Cagra.4734s0002
Cgrandiflora	AT2G34990	2	Cagra.0993s0009	Cagra.0993s0010
Cgrandiflora	AT2G37730	2	Cagra.18121s0015	Cagra.1655s0028
Cgrandiflora	AT2G38580	2	Cagra.2692s0017
Cgrandiflora	AT2G31730	2	Cagra.1626s0019	Cagra.1671s0201
Cgrandiflora	AT2G02740	2	Cagra.0534s0030	Cagra.3501s0060	Cagra.0147s0016
Cgrandiflora	AT2G20480	2	Cagra.2516s0027
Cgrandiflora	AT2G27310	2	Cagra.3125s0011	Cagra.2192s0002	Cagra.3883s0002
Cgrandiflora	AT2G06904	2	Cagra.8707s0002
Cgrandiflora	AT2G15430	2	Cagra.2204s0006	Cagra.18963s0001	Cagra.6019s0001
Cgrandiflora	AT2G17730	2	Cagra.3126s0006	Cagra.2236s0029	Cagra.10427s0017
Cgrandiflora	AT2G40430	2	Cagra.1642s0006
Cgrandiflora	AT2G06520	2	Cagra.0757s0002
Cgrandiflora	AT2G30424	3	Cagra.0567s0009	Cagra.0084s0067
Cgrandiflora	AT2G24395	2	Cagra.4091s0018
Cgrandiflora	AT2G47485	2	Cagra.0551s0006	Cagra.0664s0002
Cgrandiflora	AT2G01600	2	Cagra.2235s0016	Cagra.3501s0004	Cagra.2848s0003
Cgrandiflora	AT2G07806	2	Cagra.0259s0012
Cgrandiflora	AT2G25650	3	Cagra.8436s0001	Cagra.3166s0035	Cagra.0133s0118	Cagra.0228s0023
Cgrandiflora	AT2G21620	2	Cagra.0157s0002
Cgrandiflora	AT2G29995	2	Cagra.0594s0011	Cagra.1671s0340
Cgrandiflora	AT2G01490	2	Cagra.2235s0007
Cgrandiflora	AT2G17890	2	Cagra.3126s0021	Cagra.2236s0004	Cagra.10427s0030
Cgrandiflora	AT2G29110	2	Cagra.3264s0012	Cagra.3264s0013
Cgrandiflora	AT2G19740	2	Cagra.25917s0011	Cagra.0684s0041	Cagra.4138s0018	Cagra.0495s0037
Cgrandiflora	AT2G30800	2	Cagra.6622s0015	Cagra.1671s0291
Cgrandiflora	AT2G15890	2	Cagra.1714s0006
Cgrandiflora	AT2G31940	2	Cagra.1626s0038	Cagra.1268s0013
Cgrandiflora	AT2G42480	2	Cagra.0202s0069	Cagra.0202s0065	Cagra.0202s0067	Cagra.0202s0066
Cgrandiflora	AT2G28870	2	Cagra.1960s0003
Cgrandiflora	AT2G43386	2	Cagra.3706s0024
Cgrandiflora	AT2G20990	2	Cagra.2961s0006	Cagra.7354s0014	Cagra.9217s0003
Cgrandiflora	AT2G39500	2	Cagra.0716s0068
Cgrandiflora	AT2G45560	2	Cagra.0698s0005	Cagra.0698s0003	Cagra.0698s0004
Cgrandiflora	AT2G03130	6	Cagra.10840s0022	Cagra.0534s0004	Cagra.4290s0015	Cagra.1772s0027
Cgrandiflora	AT2G44180	2	Cagra.2453s0001	Cagra.3527s0049	Cagra.1043s0030
Cgrandiflora	AT2G40940	2	Cagra.1642s0059	Cagra.10085s0002
Cgrandiflora	AT2G23830	6	Cagra.6011s0007	Cagra.0239s0067	Cagra.1261s0009	Cagra.3675s0011
Cgrandiflora	AT2G44950	2	Cagra.0239s0049	Cagra.1262s0013
Cgrandiflora	AT2G21820	2	Cagra.0076s0003
Cgrandiflora	AT2G42610	2	Cagra.0202s0051	Cagra.1671s0331	Cagra.1361s0024
Cgrandiflora	AT2G37925	2	Cagra.0090s0007
Cgrandiflora	AT2G20500	2	Cagra.2516s0024
Cgrandiflora	AT2G21230	2	Cagra.2961s0025	Cagra.1383s0070
Cgrandiflora	AT2G04540	2	Cagra.1097s0008	Cagra.1961s0074	Cagra.0569s0004
Cgrandiflora	AT2G46770	2	Cagra.0050s0024	Cagra.0483s0052	Cagra.14513s0001
Cgrandiflora	AT2G23450	2	Cagra.7597s0002	Cagra.2007s0022
Cgrandiflora	AT2G14100	2	Cagra.0316s0059
Cgrandiflora	AT2G46260	2	Cagra.0050s0072	Cagra.0483s0090	Cagra.1372s0007
Cgrandiflora	AT2G11520	2	Cagra.4063s0005	Cagra.0891s0091	Cagra.1261s0021
Cgrandiflora	AT2G41710	2	Cagra.0914s0005
Cgrandiflora	AT2G32510	2	Cagra.0352s0037	Cagra.1671s0133	Cagra.1696s0030
Cgrandiflora	AT2G43470	6	Cagra.0133s0101	Cagra.12428s0005	Cagra.15036s0056	Cagra.1111s0009
Cgrandiflora	AT2G40140	2	Cagra.2495s0002	Cagra.0925s0010	Cagra.0891s0057
Cgrandiflora	AT2G03370	3	Cagra.0391s0007	Cagra.0914s0013	Cagra.21552s0001
Cgrandiflora	AT2G05420	2	Cagra.0061s0001	Cagra.12924s0002
Cgrandiflora	AT2G19320	2	Cagra.12206s0004
Cgrandiflora	AT2G45260	2	Cagra.0239s0077	Cagra.0007s0031	Cagra.0567s0005
Cgrandiflora	AT2G29090	2	Cagra.3264s0010	Cagra.11598s0001
Cgrandiflora	AT2G07776	3	Cagra.8346s0004
Cgrandiflora	AT2G03450	2	Cagra.3545s0004	Cagra.3501s0111
Cgrandiflora	AT2G46790	2	Cagra.0050s0021	Cagra.1317s0007	Cagra.2129s0015
Cgrandiflora	AT2G45420	2	Cagra.0698s0021	Cagra.1261s0014	Cagra.1261s0013
Cgrandiflora	AT2G36815	3	Cagra.2145s0006	Cagra.1671s0008
Cgrandiflora	AT2G44310	2	Cagra.2453s0015	Cagra.0138s0002
Cgrandiflora	AT2G07724	3	Cagra.11254s0005
Cgrandiflora	AT2G40090	2	Cagra.2495s0012	Cagra.3086s0003
Cgrandiflora	AT2G38640	2	Cagra.2692s0022	Cagra.1873s0001	Cagra.1725s0125
Cgrandiflora	AT2G27050	2	Cagra.6016s0001	Cagra.2243s0007	Cagra.0876s0005	Cagra.5864s0003
Cgrandiflora	AT2G47460	3	Cagra.13170s0007	Cagra.6296s0007
Cgrandiflora	AT2G31970	2	Cagra.1626s0042
Cgrandiflora	AT2G39450	2	Cagra.0716s0062	Cagra.1725s0026	Cagra.0824s0003
Cgrandiflora	AT2G33233	4	Cagra.0751s0028	Cagra.4031s0026	Cagra.2451s0001
Cgrandiflora	AT2G47360	2	Cagra.4694s0008	Cagra.1968s0005
Cgrandiflora	AT2G16850	3	Cagra.2350s0056	Cagra.10374s0003
Cgrandiflora	AT2G22100	2	Cagra.2623s0008	Cagra.13960s0001	Cagra.13758s0001
Cgrandiflora	AT2G39975	2	Cagra.2495s0025
Cgrandiflora	AT2G26980	2	Cagra.9104s0002	Cagra.16771s0006	Cagra.4878s0006
Cgrandiflora	AT2G21990	2	Cagra.0964s0008	Cagra.2374s0052	Cagra.16435s0002
Cgrandiflora	AT2G36590	3	Cagra.0003s0011	Cagra.0228s0050	Cagra.2495s0034
Cgrandiflora	AT2G15170	4	Cagra.8062s0001
Cgrandiflora	AT2G27040	2	Cagra.13073s0001	Cagra.16771s0001	Cagra.0301s0087
Cgrandiflora	AT2G35300	2	Cagra.0993s0039	Cagra.7865s0018
Cgrandiflora	AT2G47380	2	Cagra.0483s0008	Cagra.4694s0006	Cagra.0542s0025
Cgrandiflora	AT2G07140	5	Cagra.1681s0001	Cagra.1681s0061	Cagra.1681s0004
Cgrandiflora	AT2G07020	2	Cagra.3413s0003	Cagra.2178s0003
Cgrandiflora	AT2G21800	2	Cagra.0076s0002	Cagra.1393s0009
Cgrandiflora	AT2G17940	2	Cagra.24049s0001	Cagra.0926s0085	Cagra.0799s0044
Cgrandiflora	AT2G46780	2	Cagra.0050s0023	Cagra.6133s0016
Cgrandiflora	AT2G14060	4	Cagra.1850s0012	Cagra.3449s0003
Cgrandiflora	AT2G36910	2	Cagra.0558s0007	Cagra.14450s0001
Cgrandiflora	AT2G21340	2	Cagra.2961s0035	Cagra.1383s0081
Cgrandiflora	AT2G31030	5	Cagra.3217s0004	Cagra.22303s0001	Cagra.0683s0008
Cgrandiflora	AT2G27350	2	Cagra.3125s0008	Cagra.0342s0003
Cgrandiflora	AT2G44500	2	Cagra.30288s0001	Cagra.2991s0056	Cagra.0248s0017
Cgrandiflora	AT2G38880	2	Cagra.0716s0005	Cagra.0666s0039
Cgrandiflora	AT2G26140	2	Cagra.11101s0001	Cagra.0084s0064
Cgrandiflora	AT2G10950	2	Cagra.27427s0001	Cagra.0342s0055
Cgrandiflora	AT2G20470	2	Cagra.2516s0028	Cagra.1671s0009	Cagra.2181s0010
Cgrandiflora	AT2G26975	2	Cagra.0448s0031	Cagra.1078s0021	Cagra.1078s0020
Cgrandiflora	AT2G39780	2	Cagra.10445s0016
Cgrandiflora	AT2G23590	4	Cagra.1721s0009
Cgrandiflora	AT2G27730	2	Cagra.2968s0012
Cgrandiflora	AT2G32170	2	Cagra.0352s0004	Cagra.0352s0003
Cgrandiflora	AT2G46690	2	Cagra.0050s0031	Cagra.0483s0053	Cagra.1372s0034	Cagra.2460s0009
Cgrandiflora	AT2G01800	101	Cagra.2328s0001
Cgrandiflora	AT2G41350	2	Cagra.1642s0096
Cgrandiflora	AT2G20410	2	Cagra.8766s0003
Cgrandiflora	AT2G45330	2	Cagra.0698s0028
Cgrandiflora	AT2G39840	2	Cagra.10445s0007	Cagra.6456s0005
Cgrandiflora	AT2G01310	101	Cagra.3325s0012	Cagra.2969s0008	Cagra.3325s0009
Cgrandiflora	AT2G17500	2	Cagra.1891s0006	Cagra.10427s0006
Cgrandiflora	AT2G24150	3	Cagra.0380s0041	Cagra.3181s0024	Cagra.0179s0011
Cgrandiflora	AT2G15860	2	Cagra.1714s0004
Cgrandiflora	AT2G36570	2	Cagra.0228s0047	Cagra.1111s0033
Cgrandiflora	AT2G34690	2	Cagra.3346s0021	Cagra.2374s0058
Cgrandiflora	AT2G42395	2	Cagra.2636s0026
Cgrandiflora	AT2G35070	3	Cagra.0993s0018	Cagra.0808s0017	Cagra.0926s0074
Cgrandiflora	AT2G24790	2	Cagra.1004s0003	Cagra.11928s0002	Cagra.2848s0048
Cgrandiflora	AT2G32450	2	Cagra.0352s0033	Cagra.1671s0136	Cagra.4031s0045
Cgrandiflora	AT2G21320	2	Cagra.2961s0033	Cagra.1383s0073
Cgrandiflora	AT2G40120	2	Cagra.2495s0004	Cagra.4894s0005	Cagra.8807s0003
Cgrandiflora	AT2G19860	2	Cagra.9070s0003	Cagra.0495s0066
Cgrandiflora	AT2G27060	4	Cagra.1085s0055	Cagra.1062s0043
Cgrandiflora	AT2G17043	7	Cagra.0805s0009	Cagra.0805s0008	Cagra.2350s0058
Cgrandiflora	AT2G35658	2	Cagra.0993s0077	Cagra.0812s0012	Cagra.2925s0034
Cgrandiflora	AT2G35800	2	Cagra.0993s0094	Cagra.2087s0001
Cgrandiflora	AT2G25420	2	Cagra.0965s0002
Cgrandiflora	AT2G38490	2	Cagra.2692s0009	Cagra.0255s0020
Cgrandiflora	AT2G33220	2	Cagra.0301s0062	Cagra.1671s0082
Cgrandiflora	AT2G30360	2	Cagra.0567s0003	Cagra.0255s0020
Cgrandiflora	AT2G42200	2	Cagra.2636s0004	Cagra.0686s0010
Cgrandiflora	AT2G28660	2	Cagra.10277s0005	Cagra.0666s0006
Cgrandiflora	AT2G25930	2	Cagra.25895s0001	Cagra.1757s0023
Cgrandiflora	AT2G01390	2	Cagra.1451s0017
Cgrandiflora	AT2G26700	2	Cagra.10188s0001
Cgrandiflora	AT2G18840	2	Cagra.0433s0001	Cagra.1744s0003
Cgrandiflora	AT2G32220	2	Cagra.0352s0009	Cagra.1850s0037	Cagra.2420s0003
Cgrandiflora	AT2G41960	2	Cagra.13389s0012
Cgrandiflora	AT2G25490	3	Cagra.1110s0008	Cagra.3265s0001	Cagra.4273s0013	Cagra.1905s0003
Cgrandiflora	AT2G23800	2	Cagra.5224s0004	Cagra.1511s0003	Cagra.4909s0007
Cgrandiflora	AT2G48070	2	Cagra.0551s0058
Cgrandiflora	AT2G31460	8	Cagra.0352s0005	Cagra.6952s0022	Cagra.1671s0056
Cgrandiflora	AT2G34330	2	Cagra.14982s0009	Cagra.5647s0060
Cgrandiflora	AT2G29650	2	Cagra.1619s0006	Cagra.1261s0028
Cgrandiflora	AT2G20370	2	Cagra.5341s0005	Cagra.3264s0003	Cagra.11220s0010
Cgrandiflora	AT2G28170	3	Cagra.4395s0005	Cagra.4395s0006	Cagra.4395s0004
Cgrandiflora	AT2G29560	2	Cagra.2849s0012	Cagra.0228s0042	Cagra.0612s0016
Cgrandiflora	AT2G20270	2	Cagra.0338s0019	Cagra.1225s0016
Cgrandiflora	AT2G21150	2	Cagra.2961s0016
Cgrandiflora	AT2G44480	7	Cagra.1562s0004	Cagra.4268s0003	Cagra.3527s0037	Cagra.2346s0003
Cgrandiflora	AT2G25052	101	Cagra.2381s0011
Cgrandiflora	AT2G40780	2	Cagra.1642s0044
Cgrandiflora	AT2G41160	2	Cagra.1642s0080	Cagra.0578s0004
Cgrandiflora	AT2G23510	2	Cagra.1721s0001	Cagra.16435s0010	Cagra.27134s0003
Cgrandiflora	AT2G31083	3	Cagra.2527s0004	Cagra.2527s0003
Cgrandiflora	AT2G22890	2	Cagra.9757s0005	Cagra.1696s0045	Cagra.7184s0001
Cgrandiflora	AT2G20595	2	Cagra.2516s0010	Cagra.7455s0002
Cgrandiflora	AT2G13350	2	Cagra.15490s0002	Cagra.1671s0072	Cagra.0301s0051	Cagra.4031s0035
Cgrandiflora	AT2G23310	2	Cagra.6414s0002	Cagra.2374s0017	Cagra.1472s0012
Cgrandiflora	AT2G26750	3	Cagra.18704s0001
Cgrandiflora	AT2G27210	2	Cagra.0995s0003	Cagra.4395s0031	Cagra.2552s0021
Cgrandiflora	AT2G24070	2	Cagra.3181s0017	Cagra.0380s0048
Cgrandiflora	AT2G21850	3	Cagra.0076s0004	Cagra.7127s0008
Cgrandiflora	AT2G24220	2	Cagra.6307s0008
Cgrandiflora	AT2G42090	101	Cagra.0430s0041	Cagra.3641s0006	Cagra.1681s0048	Cagra.0612s0099	Cagra.18121s0003
Cgrandiflora	AT2G43020	2	Cagra.0202s0009	Cagra.0216s0012	Cagra.15967s0001
Cgrandiflora	AT2G43970	2	Cagra.1517s0027	Cagra.3527s0060	Cagra.5742s0017
Cgrandiflora	AT2G45880	2	Cagra.0050s0108	Cagra.4456s0012	Cagra.0493s0006
Cgrandiflora	AT2G30505	2	Cagra.0567s0015
Cgrandiflora	AT2G34560	2	Cagra.3346s0006	Cagra.1725s0108	Cagra.2864s0004
Cgrandiflora	AT2G18810	3	Cagra.1626s0017	Cagra.1626s0014
Cgrandiflora	AT2G01270	2	Cagra.1451s0008	Cagra.2654s0006
Cgrandiflora	AT2G21450	2	Cagra.2961s0047	Cagra.0808s0011	Cagra.2381s0008
Cgrandiflora	AT2G18650	2	Cagra.1511s0001	Cagra.0380s0083	Cagra.2468s0006
Cgrandiflora	AT2G39490	2	Cagra.0716s0066
Cgrandiflora	AT2G35880	2	Cagra.0993s0100	Cagra.2471s0021
Cgrandiflora	AT2G46910	2	Cagra.0050s0009
Cgrandiflora	AT2G38210	5	Cagra.4190s0011	Cagra.4082s0021	Cagra.6624s0037
Cgrandiflora	AT2G47070	2	Cagra.16630s0008	Cagra.3527s0045	Cagra.7414s0003
Cgrandiflora	AT2G33775	2	Cagra.0301s0004	Cagra.1822s0035
Cgrandiflora	AT2G35930	2	Cagra.0993s0105	Cagra.1952s0031	Cagra.0430s0015
Cgrandiflora	AT2G34825	2	Cagra.0301s0095
Cgrandiflora	AT2G34750	2	Cagra.3346s0027	Cagra.1508s0144	Cagra.0716s0039
Cgrandiflora	AT2G45520	2	Cagra.0698s0010
Cgrandiflora	AT2G01980	2	Cagra.3834s0010	Cagra.3501s0030
Cgrandiflora	AT2G46480	2	Cagra.0050s0053	Cagra.3373s0041
Cgrandiflora	AT2G07676	2	Cagra.1060s0002
Cgrandiflora	AT2G20805	9	Cagra.20132s0006
Cgrandiflora	AT2G41290	2	Cagra.1642s0090
Cgrandiflora	AT2G36240	2	Cagra.0228s0011
Cgrandiflora	AT2G36450	2	Cagra.0228s0035
Cgrandiflora	AT2G43920	2	Cagra.1517s0023	Cagra.1517s0022	Cagra.1517s0024
Cgrandiflora	AT2G44710	2	Cagra.0239s0021	Cagra.4923s0005
Cgrandiflora	AT2G26510	2	Cagra.1031s0001
Cgrandiflora	AT2G19010	2	Cagra.0080s0002	Cagra.0080s0004	Cagra.1744s0015
Cgrandiflora	AT2G44570	2	Cagra.0239s0005	Cagra.0808s0018
Cgrandiflora	AT2G30300	2	Cagra.10198s0006
Cgrandiflora	AT2G26410	2	Cagra.2858s0001	Cagra.1889s0019
Cgrandiflora	AT2G26710	2	Cagra.10015s0001
Cgrandiflora	AT2G43350	2	Cagra.3706s0021	Cagra.2381s0014
Cgrandiflora	AT2G19150	3	Cagra.0026s0025	Cagra.4118s0001	Cagra.4118s0002	Cagra.11298s0001
Cgrandiflora	AT2G44990	2	Cagra.0239s0052
Cgrandiflora	AT2G29620	2	Cagra.1619s0003	Cagra.1671s0355	Cagra.0891s0085	Cagra.6254s0035
Cgrandiflora	AT2G32760	2	Cagra.0301s0107
Cgrandiflora	AT2G38823	2	Cagra.13895s0002	Cagra.0562s0044
Cgrandiflora	AT2G13542	2	Cagra.0985s0002	Cagra.0985s0001
Cgrandiflora	AT2G46500	2	Cagra.0050s0050	Cagra.2151s0002	Cagra.1255s0007
Cgrandiflora	AT2G24693	2	Cagra.15158s0008	Cagra.15158s0007
Cgrandiflora	AT2G44578	2	Cagra.0239s0006	Cagra.8563s0002
Cgrandiflora	AT2G02800	2	Cagra.0534s0024	Cagra.3501s0064	Cagra.0427s0015
Cgrandiflora	AT2G36250	2	Cagra.0228s0012	Cagra.3930s0006	Cagra.2897s0019
Cgrandiflora	AT2G34123	2	Cagra.0149s0004	Cagra.5380s0001	Cagra.7094s0016
Cgrandiflora	AT2G15350	5	Cagra.2204s0004	Cagra.2204s0005	Cagra.3501s0094
Cgrandiflora	AT2G25430	2	Cagra.0965s0001	Cagra.2471s0016
Cgrandiflora	AT2G15570	5	Cagra.0007s0085	Cagra.0897s0016	Cagra.2369s0005
Cgrandiflora	AT2G14255	2	Cagra.3821s0002	Cagra.0179s0017
Cgrandiflora	AT2G20495	2	Cagra.2516s0025
Cgrandiflora	AT2G42070	2	Cagra.12804s0003
Cgrandiflora	AT2G41940	2	Cagra.13389s0009	Cagra.0686s0024	Cagra.8005s0001
Cgrandiflora	AT2G34860	2	Cagra.3346s0034
Cgrandiflora	AT2G28670	3	Cagra.10277s0003	Cagra.7654s0008	Cagra.0716s0058
Cgrandiflora	AT2G14720	5	Cagra.0612s0004	Cagra.10198s0005	Cagra.1508s0107	Cagra.2564s0008	Cagra.7048s0006	Cagra.9228s0003
Cgrandiflora	AT2G30040	2	Cagra.2771s0002	Cagra.1671s0337
Cgrandiflora	AT2G35050	2	Cagra.0993s0016	Cagra.2238s0002	Cagra.1725s0031
Cgrandiflora	AT2G14690	2	Cagra.7048s0004	Cagra.1305s0004
Cgrandiflora	AT2G18330	2	Cagra.14142s0002	Cagra.1695s0022	Cagra.0434s0059
Cgrandiflora	AT2G21600	2	Cagra.1472s0012	Cagra.0808s0003	Cagra.2374s0017
Cgrandiflora	AT2G03440	2	Cagra.3545s0003	Cagra.3501s0108
Cgrandiflora	AT2G30110	2	Cagra.2771s0011	Cagra.2117s0016
Cgrandiflora	AT2G26270	2	Cagra.1095s0002	Cagra.4297s0001
Cgrandiflora	AT2G40540	2	Cagra.1642s0017	Cagra.1036s0069	Cagra.1777s0041
Cgrandiflora	AT2G40350	3	Cagra.7053s0020	Cagra.1655s0066	Cagra.0712s0008
Cgrandiflora	AT2G33840	2	Cagra.1195s0019	Cagra.1822s0024
Cgrandiflora	AT2G33490	2	Cagra.0301s0033	Cagra.3343s0005	Cagra.1914s0014
Cgrandiflora	AT2G18193	2	Cagra.0027s0003	Cagra.0027s0004	Cagra.0926s0058
Cgrandiflora	AT2G01930	2	Cagra.3834s0005	Cagra.3501s0027	Cagra.1111s0005
Cgrandiflora	AT2G29680	2	Cagra.1619s0010	Cagra.1671s0349
Cgrandiflora	AT2G32060	3	Cagra.2238s0030	Cagra.1626s0054
Cgrandiflora	AT2G24010	2	Cagra.3181s0010	Cagra.0380s0066	Cagra.3181s0009
Cgrandiflora	AT2G38255	3	Cagra.0993s0035	Cagra.0851s0004	Cagra.5802s0001	Cagra.29251s0001	Cagra.26492s0001
Cgrandiflora	AT2G03480	2	Cagra.3545s0006	Cagra.3501s0115	Cagra.0096s0013
Cgrandiflora	AT2G41510	2	Cagra.0914s0021	Cagra.0664s0074	Cagra.0799s0020	Cagra.16771s0008
Cgrandiflora	AT2G22490	2	Cagra.1080s0016	Cagra.0917s0045	Cagra.1085s0016
Cgrandiflora	AT2G25800	2	Cagra.16217s0001	Cagra.8477s0010	Cagra.0301s0040
Cgrandiflora	AT2G01100	2	Cagra.2315s0007
Cgrandiflora	AT2G28830	2	Cagra.4538s0001	Cagra.0448s0002	Cagra.1742s0035
Cgrandiflora	AT2G44830	2	Cagra.0239s0033	Cagra.15822s0003
Cgrandiflora	AT2G23600	2	Cagra.1721s0009
Cgrandiflora	AT2G27130	2	Cagra.0851s0003
Cgrandiflora	AT2G29770	3	Cagra.1619s0001	Cagra.14002s0008	Cagra.2673s0001	Cagra.14002s0007
Cgrandiflora	AT2G02470	2	Cagra.0534s0045	Cagra.3501s0049	Cagra.0179s0029
Cgrandiflora	AT2G02480	2	Cagra.0534s0044	Cagra.3501s0054
Cgrandiflora	AT2G39880	2	Cagra.10445s0001	Cagra.0003s0013	Cagra.2515s0014
Cgrandiflora	AT2G26730	2	Cagra.11930s0001	Cagra.0891s0024
Cgrandiflora	AT2G42310	2	Cagra.2636s0015	Cagra.0210s0016
Cgrandiflora	AT2G04280	2	Cagra.2387s0002	Cagra.0327s0001	Cagra.11786s0006
Cgrandiflora	AT2G35990	2	Cagra.0993s0111	Cagra.2117s0032
Cgrandiflora	AT2G05410	5	Cagra.0061s0001	Cagra.12924s0002	Cagra.19043s0001
Cgrandiflora	AT2G40560	2	Cagra.1642s0019	Cagra.1642s0023	Cagra.1642s0014	Cagra.4031s0002
Cgrandiflora	AT2G29020	3	Cagra.3264s0002	Cagra.1317s0073
Cgrandiflora	AT2G34450	2	Cagra.7352s0006
Cgrandiflora	AT2G21680	2	Cagra.0157s0009
Cgrandiflora	AT2G12200	4	Cagra.7055s0013
Cgrandiflora	AT2G30670	6	Cagra.19904s0001	Cagra.2462s0001	Cagra.1671s0365	Cagra.7760s0001	Cagra.0567s0032
Cgrandiflora	AT2G05755	2	Cagra.2064s0003
Cgrandiflora	AT2G29660	2	Cagra.1619s0007	Cagra.1843s0002
Cgrandiflora	AT2G22870	2	Cagra.9757s0007	Cagra.7526s0006	Cagra.1310s0003
Cgrandiflora	AT2G44250	2	Cagra.2453s0009
Cgrandiflora	AT2G33120	2	Cagra.0301s0073	Cagra.1671s0095	Cagra.1671s0094
Cgrandiflora	AT2G19780	3	Cagra.0495s0056
Cgrandiflora	AT2G21880	2	Cagra.7127s0005
Cgrandiflora	AT2G46540	2	Cagra.0050s0044
Cgrandiflora	AT2G26650	2	Cagra.10420s0002	Cagra.4273s0003	Cagra.2471s0038
Cgrandiflora	AT2G30240	2	Cagra.10198s0001	Cagra.0501s0004
Cgrandiflora	AT2G41980	2	Cagra.13389s0014	Cagra.0686s0022
Cgrandiflora	AT2G37310	2	Cagra.0666s0013
Cgrandiflora	AT2G04930	4	Cagra.6943s0029	Cagra.6943s0027	Cagra.6943s0028	Cagra.4396s0058	Cagra.0007s0074
Cgrandiflora	AT2G21330	3	Cagra.1383s0074	Cagra.2961s0034	Cagra.2315s0011
Cgrandiflora	AT2G28800	2	Cagra.4538s0004	Cagra.2625s0020
Cgrandiflora	AT2G15695	2	Cagra.3025s0008	Cagra.0381s0002
Cgrandiflora	AT2G16460	2	Cagra.0808s0017	Cagra.0926s0074	Cagra.0993s0018
Cgrandiflora	AT2G46040	2	Cagra.0050s0094	Cagra.4698s0006
Cgrandiflora	AT2G43910	2	Cagra.1517s0022	Cagra.1517s0023	Cagra.1517s0024
Cgrandiflora	AT2G42340	2	Cagra.2636s0017
Cgrandiflora	AT2G01530	4	Cagra.2235s0011	Cagra.3501s0001	Cagra.0643s0001
Cgrandiflora	AT2G14290	2	Cagra.11658s0003	Cagra.27205s0001
Cgrandiflora	AT2G35380	2	Cagra.0993s0046	Cagra.3528s0016
Cgrandiflora	AT2G07815	2	Cagra.11254s0006
Cgrandiflora	AT2G25690	2	Cagra.8436s0005	Cagra.7526s0008
Cgrandiflora	AT2G22070	2	Cagra.2623s0005	Cagra.2231s0028	Cagra.1157s0018
Cgrandiflora	AT2G43050	2	Cagra.0202s0006	Cagra.0216s0008
Cgrandiflora	AT2G30260	2	Cagra.10198s0003	Cagra.1671s0318	Cagra.0551s0015
Cgrandiflora	AT2G22720	2	Cagra.5392s0003
Cgrandiflora	AT2G01505	2	Cagra.2235s0009
Cgrandiflora	AT2G04430	3	Cagra.1097s0003	Cagra.9458s0001	Cagra.1097s0002	Cagra.1097s0001
Cgrandiflora	AT2G25770	2	Cagra.1090s0004	Cagra.4093s0016
Cgrandiflora	AT2G44680	2	Cagra.0239s0017	Cagra.3527s0025	Cagra.3356s0056
Cgrandiflora	AT2G01960	3	Cagra.2848s0063
Cgrandiflora	AT2G25270	2	Cagra.1536s0004	Cagra.4063s0001	Cagra.1725s0088	Cagra.0147s0034
Cgrandiflora	AT2G21560	2	Cagra.7793s0003	Cagra.2374s0011
Cgrandiflora	AT2G45630	3	Cagra.0568s0166	Cagra.0050s0137	Cagra.0853s0003	Cagra.4006s0009
Cgrandiflora	AT2G23080	2	Cagra.0068s0010	Cagra.0342s0024	Cagra.25155s0001
Cgrandiflora	AT2G41890	2	Cagra.13389s0003
Cgrandiflora	AT2G28105	2	Cagra.1433s0009
Cgrandiflora	AT2G05710	2	Cagra.2064s0006	Cagra.2236s0030	Cagra.1696s0039
Cgrandiflora	AT2G37820	6	Cagra.2968s0019	Cagra.7414s0002	Cagra.1714s0012
Cgrandiflora	AT2G02960	3	Cagra.0534s0015	Cagra.3501s0075	Cagra.4003s0034
Cgrandiflora	AT2G35230	2	Cagra.0993s0033	Cagra.7865s0022	Cagra.0096s0007	Cagra.0751s0021
Cgrandiflora	AT2G36170	3	Cagra.1952s0015	Cagra.0228s0004
Cgrandiflora	AT2G25540	2	Cagra.4273s0009	Cagra.2471s0030	Cagra.1504s0022
Cgrandiflora	AT2G41330	2	Cagra.1642s0093	Cagra.0578s0038	Cagra.5588s0008
Cgrandiflora	AT2G17720	2	Cagra.3126s0003	Cagra.2236s0032	Cagra.10427s0016
Cgrandiflora	AT2G40550	2	Cagra.1642s0018
Cgrandiflora	AT2G21400	2	Cagra.2961s0042
Cgrandiflora	AT2G37780	7	Cagra.7414s0002
Cgrandiflora	AT2G15345	4	Cagra.4858s0003	Cagra.2204s0003	Cagra.4396s0029	Cagra.1690s0004	Cagra.4858s0002
Cgrandiflora	AT2G23790	2	Cagra.5224s0005	Cagra.2007s0034	Cagra.4909s0008	Cagra.0873s0001
Cgrandiflora	AT2G03320	2	Cagra.6207s0003
Cgrandiflora	AT2G16210	2	Cagra.21772s0001	Cagra.1085s0083
Cgrandiflora	AT2G46320	2	Cagra.0050s0067	Cagra.1225s0104
Cgrandiflora	AT2G17570	2	Cagra.1891s0018	Cagra.2519s0022	Cagra.2519s0023
Cgrandiflora	AT2G04080	5	Cagra.1183s0001	Cagra.0016s0001	Cagra.5532s0001
Cgrandiflora	AT2G19410	2	Cagra.13960s0005	Cagra.1569s0012
Cgrandiflora	AT2G15420	3	Cagra.0444s0003
Cgrandiflora	AT2G28210	3	Cagra.3628s0001	Cagra.1637s0016	Cagra.1637s0014
Cgrandiflora	AT2G21045	2	Cagra.2961s0007	Cagra.10427s0025	Cagra.3126s0017
Cgrandiflora	AT2G37990	2	Cagra.0090s0015
Cgrandiflora	AT2G17240	2	Cagra.6420s0007	Cagra.6612s0002
Cgrandiflora	AT2G30960	2	Cagra.3217s0009
Cgrandiflora	AT2G25010	2	Cagra.2381s0006	Cagra.2175s0024	Cagra.1158s0005
Cgrandiflora	AT2G31250	4	Cagra.4395s0184	Cagra.2771s0009	Cagra.4247s0023
Cgrandiflora	AT2G38900	2	Cagra.0716s0007	Cagra.0716s0004	Cagra.0716s0003
Cgrandiflora	AT2G44820	2	Cagra.0239s0032
Cgrandiflora	AT2G02590	2	Cagra.0534s0036
Cgrandiflora	AT2G39290	2	Cagra.0716s0044	Cagra.1742s0016
Cgrandiflora	AT2G40170	2	Cagra.7053s0001	Cagra.1043s0029
Cgrandiflora	AT2G18830	5	Cagra.1472s0005
Cgrandiflora	AT2G06420	2	Cagra.11000s0002	Cagra.15591s0001	Cagra.7354s0001
Cgrandiflora	AT2G44090	3	Cagra.3527s0056	Cagra.1517s0038
Cgrandiflora	AT2G03360	2	Cagra.0391s0007	Cagra.0834s0051	Cagra.21552s0001
Cgrandiflora	AT2G25740	2	Cagra.1090s0002
Cgrandiflora	AT2G36180	3	Cagra.0228s0005	Cagra.1536s0012
Cgrandiflora	AT2G16485	2	Cagra.0808s0019	Cagra.0926s0077	Cagra.0027s0015
Cgrandiflora	AT2G43520	4	Cagra.3706s0037	Cagra.3706s0035	Cagra.3706s0036	Cagra.3706s0039	Cagra.3706s0038
Cgrandiflora	AT2G40020	2	Cagra.2495s0019
Cgrandiflora	AT2G47780	2	Cagra.0551s0033	Cagra.0410s0013	Cagra.1125s0005
Cgrandiflora	AT2G03000	8	Cagra.3501s0081
Cgrandiflora	AT2G27990	2	Cagra.1360s0005	Cagra.2637s0010
Cgrandiflora	AT2G31690	2	Cagra.1626s0011	Cagra.1671s0209
Cgrandiflora	AT2G03200	2	Cagra.0363s0006
Cgrandiflora	AT2G23755	2	Cagra.5224s0009
Cgrandiflora	AT2G47710	2	Cagra.0551s0027	Cagra.3134s0006
Cgrandiflora	AT2G38250	2	Cagra.4190s0013	Cagra.4082s0018	Cagra.6197s0012
Cgrandiflora	AT2G35000	2	Cagra.0993s0010	Cagra.0993s0009
Cgrandiflora	AT2G15310	2	Cagra.17151s0002
Cgrandiflora	AT2G13610	2	Cagra.2207s0002	Cagra.1472s0003
Cgrandiflora	AT2G41342	2	Cagra.1642s0095
Cgrandiflora	AT2G21655	4	Cagra.6481s0001	Cagra.1945s0007	Cagra.1390s0017
Cgrandiflora	AT2G07681	4	Cagra.21839s0002	Cagra.23916s0005	Cagra.21839s0001
Cgrandiflora	AT2G47200	2	Cagra.6400s0004
Cgrandiflora	AT2G19400	2	Cagra.13960s0004	Cagra.0844s0004
Cgrandiflora	AT2G30390	2	Cagra.0567s0006	Cagra.0998s0029
Cgrandiflora	AT2G25710	2	Cagra.4014s0001	Cagra.0409s0002
Cgrandiflora	AT2G30210	2	Cagra.4329s0002	Cagra.1671s0322	Cagra.7053s0022
Cgrandiflora	AT2G34410	2	Cagra.7352s0010	Cagra.0569s0009	Cagra.0133s0003
Cgrandiflora	AT2G18200	4	Cagra.0027s0001	Cagra.0027s0002	Cagra.1695s0014
Cgrandiflora	AT2G18360	2	Cagra.0193s0006	Cagra.1695s0025
Cgrandiflora	AT2G04190	8	Cagra.0998s0001
Cgrandiflora	AT2G17265	2	Cagra.6420s0004	Cagra.2350s0074
Cgrandiflora	AT2G18890	2	Cagra.6757s0001	Cagra.2848s0049
Cgrandiflora	AT2G38780	2	Cagra.2692s0039
Cgrandiflora	AT2G22121	4	Cagra.0495s0048	Cagra.0495s0050
Cgrandiflora	AT2G35710	2	Cagra.0993s0082	Cagra.5494s0010
Cgrandiflora	AT2G21410	2	Cagra.2961s0043	Cagra.1383s0085	Cagra.1809s0001
Cgrandiflora	AT2G32320	2	Cagra.6622s0008	Cagra.1626s0002	Cagra.0352s0021
Cgrandiflora	AT2G39851	2	Cagra.10445s0005
Cgrandiflora	AT2G02160	2	Cagra.2767s0011
Cgrandiflora	AT2G46535	2	Cagra.0050s0045	Cagra.0483s0061
Cgrandiflora	AT2G05070	3	Cagra.7250s0003	Cagra.1629s0011
Cgrandiflora	AT2G42810	2	Cagra.0202s0033
Cgrandiflora	AT2G25570	2	Cagra.4273s0007
Cgrandiflora	AT2G34220	2	Cagra.0149s0013
Cgrandiflora	AT2G33230	2	Cagra.0301s0061	Cagra.1671s0080
Cgrandiflora	AT2G46060	2	Cagra.0050s0092
Cgrandiflora	AT2G35130	2	Cagra.0993s0022
Cgrandiflora	AT2G35490	2	Cagra.0993s0059	Cagra.4739s0004	Cagra.7035s0002
Cgrandiflora	AT2G36830	2	Cagra.2145s0005	Cagra.23502s0005
Cgrandiflora	AT2G44000	2	Cagra.1517s0030	Cagra.0062s0033
Cgrandiflora	AT2G25500	4	Cagra.30425s0001	Cagra.1206s0001	Cagra.2007s0046	Cagra.15591s0002	Cagra.0503s0005
Cgrandiflora	AT2G43740	3	Cagra.1517s0001
Cgrandiflora	AT2G28080	2	Cagra.1433s0005	Cagra.0558s0011
Cgrandiflora	AT2G41300	4	Cagra.0578s0031	Cagra.0578s0033
Cgrandiflora	AT2G04160	2	Cagra.0016s0003	Cagra.1317s0035
Cgrandiflora	AT2G24000	2	Cagra.3181s0009	Cagra.0380s0066	Cagra.3181s0010
Cgrandiflora	AT2G25410	2	Cagra.12609s0003	Cagra.0050s0051
Cgrandiflora	AT2G02370	2	Cagra.0534s0051	Cagra.0568s0157
Cgrandiflora	AT2G33850	2	Cagra.1195s0016	Cagra.1822s0017
Cgrandiflora	AT2G32080	2	Cagra.1626s0056
Cgrandiflora	AT2G23890	2	Cagra.6206s0001	Cagra.0402s0009	Cagra.0775s0001
Cgrandiflora	AT2G19600	2	Cagra.14069s0002	Cagra.9801s0012	Cagra.0277s0014
Cgrandiflora	AT2G46250	2	Cagra.0050s0073	Cagra.4077s0002	Cagra.0062s0024
Cgrandiflora	AT2G17560	2	Cagra.1891s0017	Cagra.2350s0098	Cagra.6160s0028
Cgrandiflora	AT2G36950	2	Cagra.0558s0009	Cagra.4354s0001
Cgrandiflora	AT2G14520	3	Cagra.10221s0007	Cagra.0049s0002	Cagra.21735s0002
Cgrandiflora	AT2G43190	2	Cagra.3706s0007	Cagra.3373s0007
Cgrandiflora	AT2G17120	2	Cagra.0805s0012	Cagra.2306s0035
Cgrandiflora	AT2G04340	2	Cagra.2387s0004
Cgrandiflora	AT2G47240	2	Cagra.6400s0007
Cgrandiflora	AT2G01970	2	Cagra.3834s0009	Cagra.3501s0029	Cagra.3652s0004
Cgrandiflora	AT2G35795	2	Cagra.0993s0093	Cagra.2515s0060	Cagra.2240s0006
Cgrandiflora	AT2G43550	2	Cagra.3706s0038
Cgrandiflora	AT2G37030	2	Cagra.0666s0043	Cagra.0612s0050	Cagra.14900s0007
Cgrandiflora	AT2G06255	4	Cagra.1013s0038	Cagra.0824s0114	Cagra.2495s0015	Cagra.0594s0006
Cgrandiflora	AT2G14170	2	Cagra.12978s0004
Cgrandiflora	AT2G23810	2	Cagra.5224s0003	Cagra.0380s0080	Cagra.21528s0001
Cgrandiflora	AT2G33585	2	Cagra.0301s0023
Cgrandiflora	AT2G25280	2	Cagra.1536s0003
Cgrandiflora	AT2G31010	2	Cagra.3217s0005	Cagra.0686s0076	Cagra.0202s0049
Cgrandiflora	AT2G32400	2	Cagra.0352s0028
Cgrandiflora	AT2G01720	2	Cagra.2235s0028	Cagra.0799s0111
Cgrandiflora	AT2G20490	2	Cagra.2516s0026
Cgrandiflora	AT2G29340	2	Cagra.19904s0001	Cagra.2462s0001	Cagra.1671s0365	Cagra.7760s0001
Cgrandiflora	AT2G07795	2	Cagra.6994s0001
Cgrandiflora	AT2G03270	2	Cagra.21548s0002	Cagra.8807s0004	Cagra.3060s0005	Cagra.4395s0072
Cgrandiflora	AT2G40770	2	Cagra.1642s0043
Cgrandiflora	AT2G19240	2	Cagra.12206s0009	Cagra.0268s0008	Cagra.2848s0004
Cgrandiflora	AT2G41900	2	Cagra.13389s0004	Cagra.1535s0020
Cgrandiflora	AT2G09970	3	Cagra.1013s0048	Cagra.0179s0045
Cgrandiflora	AT2G43280	2	Cagra.3706s0015	Cagra.0133s0093	Cagra.5954s0021
Cgrandiflora	AT2G35790	2	Cagra.0993s0092
Cgrandiflora	AT2G35280	2	Cagra.22481s0002	Cagra.14711s0003	Cagra.5416s0007
Cgrandiflora	AT2G29460	2	Cagra.17269s0001	Cagra.2849s0004	Cagra.2849s0005	Cagra.2849s0003
Cgrandiflora	AT2G32130	6	Cagra.3517s0050
Cgrandiflora	AT2G18620	3	Cagra.4909s0007	Cagra.1511s0003	Cagra.5224s0004
Cgrandiflora	AT2G43480	2	Cagra.3706s0032
Cgrandiflora	AT2G03820	2	Cagra.2230s0003	Cagra.6849s0004
Cgrandiflora	AT2G44300	2	Cagra.2453s0013	Cagra.2453s0014	Cagra.1262s0012
Cgrandiflora	AT2G31200	2	Cagra.7286s0011
Cgrandiflora	AT2G23980	2	Cagra.3181s0007	Cagra.0380s0071	Cagra.2848s0077
Cgrandiflora	AT2G27450	2	Cagra.3125s0001	Cagra.0248s0119	Cagra.3696s0009
Cgrandiflora	AT2G38540	2	Cagra.2692s0013	Cagra.2692s0012	Cagra.5306s0001
Cgrandiflora	AT2G24580	2	Cagra.1704s0003
Cgrandiflora	AT2G44270	2	Cagra.0799s0087	Cagra.2453s0011
Cgrandiflora	AT2G16650	2	Cagra.0265s0004	Cagra.19062s0007	Cagra.0352s0010
Cgrandiflora	AT2G07750	3	Cagra.2407s0006	Cagra.1365s0077
Cgrandiflora	AT2G46650	2	Cagra.0050s0034	Cagra.0787s0011
Cgrandiflora	AT2G31050	2	Cagra.3217s0001	Cagra.7286s0003	Cagra.7286s0004	Cagra.2527s0008
Cgrandiflora	AT2G41451	2	Cagra.1642s0106	Cagra.0578s0052	Cagra.2991s0037
Cgrandiflora	AT2G38040	2	Cagra.0090s0020
Cgrandiflora	AT2G41430	2	Cagra.7796s0001	Cagra.1642s0104	Cagra.1618s0014
Cgrandiflora	AT2G25920	2	Cagra.12227s0001	Cagra.8929s0003
Cgrandiflora	AT2G27140	2	Cagra.2581s0001	Cagra.10304s0013	Cagra.2694s0001
Cgrandiflora	AT2G07200	2	Cagra.0405s0001	Cagra.10504s0001
Cgrandiflora	AT2G32645	4	Cagra.0301s0092	Cagra.0352s0005	Cagra.6952s0022
Cgrandiflora	AT2G23390	2	Cagra.6152s0006
Cgrandiflora	AT2G47000	2	Cagra.12929s0003
Cgrandiflora	AT2G33385	2	Cagra.0301s0044	Cagra.1508s0115
Cgrandiflora	AT2G32580	2	Cagra.0804s0004	Cagra.1671s0129	Cagra.4137s0025
Cgrandiflora	AT2G33310	3	Cagra.1671s0073	Cagra.0301s0052	Cagra.1225s0027	Cagra.1671s0027
Cgrandiflora	AT2G22090	2	Cagra.13758s0001	Cagra.13960s0001	Cagra.2623s0008
Cgrandiflora	AT2G34600	2	Cagra.3346s0011	Cagra.3678s0002
Cgrandiflora	AT2G31170	2	Cagra.7286s0008	Cagra.0578s0042	Cagra.0925s0046
Cgrandiflora	AT2G42955	101	Cagra.0664s0017	Cagra.3706s0014	Cagra.3356s0070	Cagra.0301s0084
Cgrandiflora	AT2G38150	2	Cagra.4190s0004	Cagra.4936s0001
Cgrandiflora	AT2G39510	2	Cagra.0716s0069	Cagra.24333s0006	Cagra.4673s0001	Cagra.6321s0005
Cgrandiflora	AT2G25305	3	Cagra.1629s0004	Cagra.2968s0018	Cagra.1629s0005
Cgrandiflora	AT2G14960	2	Cagra.3198s0003	Cagra.1232s0014
Cgrandiflora	AT2G25190	2	Cagra.2381s0025	Cagra.12385s0002	Cagra.1945s0012
Cgrandiflora	AT2G23570	7	Cagra.1721s0006	Cagra.1721s0008	Cagra.1721s0005
Cgrandiflora	AT2G34810	2	Cagra.3346s0031
Cgrandiflora	AT2G04515	2	Cagra.1097s0005
Cgrandiflora	AT2G13150	3	Cagra.4747s0001
Cgrandiflora	AT2G44870	2	Cagra.12778s0002
Cgrandiflora	AT2G44160	2	Cagra.1517s0045	Cagra.3527s0051
Cgrandiflora	AT2G03770	2	Cagra.0447s0002	Cagra.0447s0003
Cgrandiflora	AT2G07687	3	Cagra.26578s0004
Cgrandiflora	AT2G27260	2	Cagra.1671s0388	Cagra.1952s0030
Cgrandiflora	AT2G01260	2	Cagra.1451s0007	Cagra.2654s0007
Cgrandiflora	AT2G44100	2	Cagra.1517s0039	Cagra.3527s0055	Cagra.1365s0127	Cagra.0133s0002
Cgrandiflora	AT2G36070	2	Cagra.0993s0118	Cagra.2516s0023
Cgrandiflora	AT2G36100	2	Cagra.3883s0001	Cagra.1655s0015	Cagra.2117s0043	Cagra.3125s0006
Cgrandiflora	AT2G07827	2	Cagra.5120s0002
Cgrandiflora	AT2G38450	2	Cagra.2692s0003	Cagra.1504s0040
Cgrandiflora	AT2G12940	2	Cagra.4747s0001	Cagra.2961s0026
Cgrandiflora	AT2G38420	2	Cagra.26519s0001
Cgrandiflora	AT2G01860	2	Cagra.14891s0002
Cgrandiflora	AT2G24460	5	Cagra.4091s0012
Cgrandiflora	AT2G47050	2	Cagra.16630s0010	Cagra.0483s0029
Cgrandiflora	AT2G39310	2	Cagra.0716s0046
Cgrandiflora	AT2G04066	4	Cagra.7982s0001
Cgrandiflora	AT2G18660	2	Cagra.3583s0001	Cagra.0380s0085
Cgrandiflora	AT2G31305	2	Cagra.6952s0009	Cagra.0799s0013
Cgrandiflora	AT2G29880	3	Cagra.15107s0001	Cagra.24380s0001	Cagra.10267s0001	Cagra.0745s0002	Cagra.4303s0001
Cgrandiflora	AT2G23945	2	Cagra.3181s0003	Cagra.0268s0001	Cagra.8897s0001
Cgrandiflora	AT2G36720	2	Cagra.0228s0063	Cagra.1360s0004
Cgrandiflora	AT2G43630	2	Cagra.3706s0052	Cagra.5954s0008
Cgrandiflora	AT2G21870	2	Cagra.7127s0006
Cgrandiflora	AT2G21540	2	Cagra.7793s0005	Cagra.2374s0010	Cagra.2350s0007
Cgrandiflora	AT2G26920	2	Cagra.1105s0002	Cagra.3696s0016
Cgrandiflora	AT2G07715	4	Cagra.5120s0012
Cgrandiflora	AT2G47140	2	Cagra.16630s0002
Cgrandiflora	AT2G28490	2	Cagra.9128s0006	Cagra.2524s0002	Cagra.1695s0033
Cgrandiflora	AT2G32835	2	Cagra.5072s0001	Cagra.0605s0097
Cgrandiflora	AT2G05430	2	Cagra.19814s0001	Cagra.0686s0039
Cgrandiflora	AT2G32235	2	Cagra.0352s0011
Cgrandiflora	AT2G07706	2	Cagra.0259s0010	Cagra.11254s0002
Cgrandiflora	AT2G24560	2	Cagra.4091s0001	Cagra.17899s0005	Cagra.6704s0006
Cgrandiflora	AT2G18600	2	Cagra.1511s0006	Cagra.4909s0006
Cgrandiflora	AT2G17700	2	Cagra.1891s0030	Cagra.2236s0037	Cagra.1383s0033
Cgrandiflora	AT2G32980	2	Cagra.0301s0082
Cgrandiflora	AT2G37290	2	Cagra.0666s0015	Cagra.1742s0017	Cagra.0716s0043
Cgrandiflora	AT2G42320	2	Cagra.2636s0016	Cagra.0210s0015	Cagra.1561s0045	Cagra.21902s0002
Cgrandiflora	AT2G44700	3	Cagra.0239s0019	Cagra.8372s0020	Cagra.0239s0020	Cagra.6011s0005
Cgrandiflora	AT2G01760	2	Cagra.2235s0034	Cagra.5497s0018
Cgrandiflora	AT2G19540	2	Cagra.0110s0004
Cgrandiflora	AT2G18560	3	Cagra.1511s0008	Cagra.1511s0009
Cgrandiflora	AT2G40190	2	Cagra.7053s0003
Cgrandiflora	AT2G46050	2	Cagra.0050s0093
Cgrandiflora	AT2G47940	2	Cagra.0551s0048	Cagra.8568s0003
Cgrandiflora	AT2G05320	2	Cagra.18374s0001
Cgrandiflora	AT2G33060	3	Cagra.0301s0076	Cagra.0301s0053	Cagra.0301s0118
Cgrandiflora	AT2G37900	2	Cagra.0090s0006	Cagra.2252s0015	Cagra.2252s0014
Cgrandiflora	AT2G18220	2	Cagra.15722s0003	Cagra.0003s0040
Cgrandiflora	AT2G29150	5	Cagra.6456s0002	Cagra.6456s0001
Cgrandiflora	AT2G04400	2	Cagra.2387s0007	Cagra.14026s0001
Cgrandiflora	AT2G33360	2	Cagra.0301s0047	Cagra.1671s0067	Cagra.2104s0022
Cgrandiflora	AT2G23250	2	Cagra.2793s0005	Cagra.2793s0003
Cgrandiflora	AT2G14635	101	Cagra.0239s0042
Cgrandiflora	AT2G31390	2	Cagra.6952s0019	Cagra.5954s0020	Cagra.1671s0232
Cgrandiflora	AT2G27630	3	Cagra.2864s0007
Cgrandiflora	AT2G11271	2	Cagra.1212s0001
Cgrandiflora	AT2G03210	2	Cagra.0363s0005	Cagra.0363s0004
Cgrandiflora	AT2G29860	101	Cagra.2849s0017	Cagra.2673s0001	Cagra.1619s0001	Cagra.0157s0009	Cagra.14002s0008
Cgrandiflora	AT2G01755	2	Cagra.2235s0033
Cgrandiflora	AT2G15490	3	Cagra.2204s0007	Cagra.7167s0015	Cagra.2111s0001
Cgrandiflora	AT2G13450	3	Cagra.1735s0006	Cagra.2830s0004	Cagra.3527s0006	Cagra.0026s0016	Cagra.9005s0001
Cgrandiflora	AT2G19470	2	Cagra.0110s0011	Cagra.3467s0051	Cagra.11786s0005
Cgrandiflora	AT2G40050	2	Cagra.19067s0001	Cagra.2495s0014	Cagra.10009s0001	Cagra.1884s0006
Cgrandiflora	AT2G02560	2	Cagra.0534s0038
Cgrandiflora	AT2G32810	2	Cagra.0301s0100	Cagra.9128s0004
Cgrandiflora	AT2G37590	2	Cagra.25389s0001	Cagra.1202s0012	Cagra.0487s0002
Cgrandiflora	AT2G45210	2	Cagra.0239s0074	Cagra.6011s0017
Cgrandiflora	AT2G41610	2	Cagra.1968s0037
Cgrandiflora	AT2G43250	2	Cagra.3706s0013
Cgrandiflora	AT2G21660	2	Cagra.0157s0007	Cagra.2381s0007	Cagra.2374s0022
Cgrandiflora	AT2G44980	2	Cagra.0239s0051
Cgrandiflora	AT2G20362	2	Cagra.5341s0004
Cgrandiflora	AT2G01060	2	Cagra.2315s0003	Cagra.5641s0065	Cagra.8005s0016
Cgrandiflora	AT2G11810	2	Cagra.4063s0004	Cagra.0179s0023	Cagra.3807s0048
Cgrandiflora	AT2G35900	2	Cagra.0993s0102
Cgrandiflora	AT2G02130	3	Cagra.21883s0003	Cagra.21883s0004	Cagra.21883s0005	Cagra.3960s0006
Cgrandiflora	AT2G22910	3	Cagra.4290s0014	Cagra.9757s0001
Cgrandiflora	AT2G26180	2	Cagra.10063s0002	Cagra.1013s0034	Cagra.0824s0117	Cagra.2420s0006
Cgrandiflora	AT2G34280	3	Cagra.1085s0026	Cagra.0712s0030	Cagra.2774s0001	Cagra.3501s0127
Cgrandiflora	AT2G37970	2	Cagra.0090s0012	Cagra.2954s0009	Cagra.3542s0002
Cgrandiflora	AT2G20562	2	Cagra.2516s0015	Cagra.2527s0002
Cgrandiflora	AT2G45010	2	Cagra.0239s0054	Cagra.3782s0017
Cgrandiflora	AT2G02100	2	Cagra.21883s0003	Cagra.21883s0004	Cagra.21883s0005	Cagra.3960s0006
Cgrandiflora	AT2G15020	2	Cagra.3198s0001	Cagra.0248s0100	Cagra.1642s0001
Cgrandiflora	AT2G22475	2	Cagra.5414s0041	Cagra.1822s0042	Cagra.0596s0012
Cgrandiflora	AT2G44400	3	Cagra.2968s0019
Cgrandiflora	AT2G23760	2	Cagra.5224s0008	Cagra.4909s0013	Cagra.1873s0010
Cgrandiflora	AT2G33050	2	Cagra.0301s0076	Cagra.0301s0053	Cagra.0301s0118
Cgrandiflora	AT2G45290	2	Cagra.0698s0032	Cagra.6011s0022
Cgrandiflora	AT2G34250	2	Cagra.14982s0003	Cagra.3517s0051	Cagra.1361s0018	Cagra.0664s0005
Cgrandiflora	AT2G28920	2	Cagra.1960s0008
Cgrandiflora	AT2G28580	3	Cagra.0239s0047	Cagra.3527s0007	Cagra.3527s0005
Cgrandiflora	AT2G43000	2	Cagra.0202s0012	Cagra.5641s0055	Cagra.5905s0003
Cgrandiflora	AT2G31720	2	Cagra.1626s0014	Cagra.1626s0017	Cagra.1671s0190
Cgrandiflora	AT2G03330	3	Cagra.0391s0010
Cgrandiflora	AT2G43850	2	Cagra.1517s0014	Cagra.3527s0065	Cagra.1626s0024
Cgrandiflora	AT2G29190	3	Cagra.0834s0047	Cagra.1419s0001	Cagra.6403s0001	Cagra.17715s0001
Cgrandiflora	AT2G30690	2	Cagra.6622s0001	Cagra.4395s0067
Cgrandiflora	AT2G41000	2	Cagra.1642s0066
Cgrandiflora	AT2G18250	2	Cagra.6054s0005
Cgrandiflora	AT2G20120	2	Cagra.0338s0003	Cagra.19521s0001	Cagra.6034s0002	Cagra.4835s0002
Cgrandiflora	AT2G24820	2	Cagra.1004s0005	Cagra.4327s0007	Cagra.3467s0002	Cagra.3822s0003
Cgrandiflora	AT2G32620	5	Cagra.8472s0005	Cagra.9666s0001	Cagra.0804s0007
Cgrandiflora	AT2G03667	2	Cagra.0447s0013
Cgrandiflora	AT2G44420	2	Cagra.4268s0006
Cgrandiflora	AT2G38300	2	Cagra.4190s0017	Cagra.7053s0009	Cagra.0202s0047
Cgrandiflora	AT2G46900	2	Cagra.0050s0010
Cgrandiflora	AT2G36080	2	Cagra.0993s0119	Cagra.1655s0012	Cagra.2117s0038
Cgrandiflora	AT2G19040	4	Cagra.0080s0003
Cgrandiflora	AT2G23660	2	Cagra.2475s0001	Cagra.20099s0001
Cgrandiflora	AT2G23093	2	Cagra.0068s0008	Cagra.0645s0034
Cgrandiflora	AT2G03390	2	Cagra.0391s0005
Cgrandiflora	AT2G45840	2	Cagra.0050s0112	Cagra.3373s0027	Cagra.3373s0026
Cgrandiflora	AT2G38070	2	Cagra.0090s0023	Cagra.2515s0003	Cagra.7888s0004
Cgrandiflora	AT2G20110	2	Cagra.0338s0002	Cagra.5133s0002	Cagra.0701s0030
Cgrandiflora	AT2G24430	2	Cagra.4091s0015	Cagra.1681s0009
Cgrandiflora	AT2G26030	2	Cagra.7090s0002	Cagra.1562s0031	Cagra.1562s0030	Cagra.5742s0018
Cgrandiflora	AT2G31540	2	Cagra.17899s0005	Cagra.4091s0001	Cagra.6704s0006
Cgrandiflora	AT2G29200	3	Cagra.0834s0047	Cagra.1419s0001	Cagra.6403s0001	Cagra.17715s0001
Cgrandiflora	AT2G27030	2	Cagra.1642s0075	Cagra.0578s0009	Cagra.16771s0005	Cagra.15691s0002
Cgrandiflora	AT2G31660	2	Cagra.1626s0008	Cagra.0216s0009	Cagra.0050s0047
Cgrandiflora	AT2G26000	2	Cagra.1725s0084	Cagra.2636s0001
Cgrandiflora	AT2G23320	2	Cagra.6414s0003	Cagra.3807s0027	Cagra.1226s0091
Cgrandiflora	AT2G20740	2	Cagra.0802s0010	Cagra.0338s0015	Cagra.1225s0012	Cagra.7865s0001
Cgrandiflora	AT2G45900	2	Cagra.0050s0106	Cagra.3373s0016	Cagra.4456s0017
Cgrandiflora	AT2G36700	2	Cagra.3366s0023	Cagra.0228s0062	Cagra.0228s0061
Cgrandiflora	AT2G26490	2	Cagra.12637s0001	Cagra.6777s0015	Cagra.0926s0005
Cgrandiflora	AT2G28190	2	Cagra.12562s0004	Cagra.4395s0071	Cagra.0906s0006	Cagra.0568s0163
Cgrandiflora	AT2G44330	3	Cagra.3527s0042
Cgrandiflora	AT2G42170	101	Cagra.0430s0041	Cagra.3641s0006	Cagra.1681s0048	Cagra.1085s0079	Cagra.0612s0099
Cgrandiflora	AT2G38240	2	Cagra.4190s0012	Cagra.1504s0061
Cgrandiflora	AT2G41010	2	Cagra.1642s0067	Cagra.0578s0017
Cgrandiflora	AT2G32600	2	Cagra.0804s0006	Cagra.4714s0005
Cgrandiflora	AT2G35810	2	Cagra.0993s0096
Cgrandiflora	AT2G23550	3	Cagra.1721s0008	Cagra.1721s0005	Cagra.1721s0006	Cagra.1721s0007
Cgrandiflora	AT2G22290	3	Cagra.1085s0033	Cagra.0239s0010	Cagra.5414s0014	Cagra.2438s0001	Cagra.2300s0002
Cgrandiflora	AT2G15220	3	Cagra.8062s0001
Cgrandiflora	AT2G07280	4	Cagra.13157s0003
Cgrandiflora	AT2G48030	2	Cagra.0551s0056	Cagra.1954s0003
Cgrandiflora	AT2G04032	2	Cagra.3501s0139	Cagra.0779s0014
Cgrandiflora	AT2G19970	2	Cagra.8477s0005	Cagra.8477s0006
Cgrandiflora	AT2G21480	2	Cagra.2961s0049	Cagra.2374s0003	Cagra.0542s0028
Cgrandiflora	AT2G15050	2	Cagra.5306s0001	Cagra.2692s0013
Cgrandiflora	AT2G02400	2	Cagra.0534s0048	Cagra.0891s0043
Cgrandiflora	AT2G24762	2	Cagra.1004s0001	Cagra.3807s0043	Cagra.11928s0003
Cgrandiflora	AT2G25880	2	Cagra.21650s0004	Cagra.4093s0012	Cagra.0698s0013
Cgrandiflora	AT2G21370	2	Cagra.2961s0037
Cgrandiflora	AT2G46735	2	Cagra.0050s0027
Cgrandiflora	AT2G33855	2	Cagra.1195s0015
Cgrandiflora	AT2G42830	2	Cagra.0202s0031	Cagra.21079s0001	Cagra.4960s0003
Cgrandiflora	AT2G44020	2	Cagra.1517s0032	Cagra.2552s0028	Cagra.0157s0011
Cgrandiflora	AT2G33820	2	Cagra.1195s0022	Cagra.0751s0018	Cagra.0853s0005
Cgrandiflora	AT2G28360	2	Cagra.1876s0005	Cagra.1637s0008	Cagra.4440s0005
Cgrandiflora	AT2G03810	2	Cagra.2230s0002	Cagra.3501s0133
Cgrandiflora	AT2G41150	2	Cagra.1642s0079	Cagra.0578s0005
Cgrandiflora	AT2G24310	2	Cagra.4091s0027
Cgrandiflora	AT2G25980	8	Cagra.1917s0021	Cagra.0716s0046
Cgrandiflora	AT2G46180	2	Cagra.0050s0082
Cgrandiflora	AT2G43660	3	Cagra.3706s0055	Cagra.3706s0057	Cagra.3706s0056	Cagra.16070s0003
Cgrandiflora	AT2G22270	2	Cagra.2300s0001	Cagra.5414s0011
Cgrandiflora	AT2G39400	2	Cagra.0716s0054	Cagra.1742s0002	Cagra.0716s0057
Cgrandiflora	AT2G41500	2	Cagra.1095s0004
Cgrandiflora	AT2G40930	2	Cagra.1642s0057	Cagra.1443s0017	Cagra.0056s0013
Cgrandiflora	AT2G15910	2	Cagra.1714s0008	Cagra.0430s0011	Cagra.3489s0003
Cgrandiflora	AT2G06500	3	Cagra.24900s0001	Cagra.3072s0001
Cgrandiflora	AT2G02040	2	Cagra.3834s0016	Cagra.3834s0014	Cagra.9498s0001
Cgrandiflora	AT2G31840	2	Cagra.1626s0028	Cagra.1225s0031
Cgrandiflora	AT2G20610	2	Cagra.2516s0008	Cagra.1225s0050	Cagra.1225s0051
Cgrandiflora	AT2G26570	2	Cagra.7942s0001	Cagra.0844s0031	Cagra.4085s0003
Cgrandiflora	AT2G22900	2	Cagra.9757s0004
Cgrandiflora	AT2G20950	8	Cagra.10862s0003	Cagra.2350s0057
Cgrandiflora	AT2G30942	2	Cagra.3217s0011	Cagra.1671s0278
Cgrandiflora	AT2G45620	2	Cagra.0050s0138	Cagra.1209s0004
Cgrandiflora	AT2G28690	2	Cagra.10277s0001	Cagra.1317s0040
Cgrandiflora	AT2G21900	2	Cagra.7127s0004
Cgrandiflora	AT2G20230	2	Cagra.0338s0015	Cagra.1225s0012	Cagra.0802s0010
Cgrandiflora	AT2G38220	3	Cagra.4190s0009	Cagra.4190s0010	Cagra.4082s0024
Cgrandiflora	AT2G44600	2	Cagra.0239s0009	Cagra.3527s0031
Cgrandiflora	AT2G17840	2	Cagra.3126s0016	Cagra.0926s0088	Cagra.2236s0012
Cgrandiflora	AT2G20619	2	Cagra.2516s0009	Cagra.7455s0002	Cagra.2516s0010
Cgrandiflora	AT2G34620	2	Cagra.3346s0013	Cagra.0534s0010	Cagra.0993s0112	Cagra.1681s0059
Cgrandiflora	AT2G32660	2	Cagra.0301s0118
Cgrandiflora	AT2G40240	2	Cagra.7053s0007	Cagra.0925s0014
Cgrandiflora	AT2G18760	2	Cagra.0389s0011	Cagra.0248s0076
Cgrandiflora	AT2G39690	2	Cagra.0716s0084	Cagra.5641s0016	Cagra.0069s0004
Cgrandiflora	AT2G07751	3	Cagra.1060s0003
Cgrandiflora	AT2G34090	2	Cagra.0149s0002
Cgrandiflora	AT2G01050	2	Cagra.12879s0003	Cagra.2168s0001	Cagra.0159s0005	Cagra.23315s0001	Cagra.2858s0004
Cgrandiflora	AT2G18640	2	Cagra.1511s0003	Cagra.5224s0004
Cgrandiflora	AT2G01650	2	Cagra.2235s0022
Cgrandiflora	AT2G17370	3	Cagra.2281s0035
Cgrandiflora	AT2G43590	2	Cagra.3706s0047	Cagra.3706s0048	Cagra.3706s0046	Cagra.3706s0044
Cgrandiflora	AT2G27490	2	Cagra.8316s0001	Cagra.1201s0001
Cgrandiflora	AT2G21520	2	Cagra.7793s0007	Cagra.2374s0009	Cagra.1961s0040
Cgrandiflora	AT2G22780	2	Cagra.0882s0005	Cagra.7229s0002	Cagra.1472s0006
Cgrandiflora	AT2G46830	2	Cagra.0050s0017	Cagra.1968s0051
Cgrandiflora	ATMG00760	2	Cagra.26578s0003
Cgrandiflora	ATMG01190	2	Cagra.8346s0007
Cgrandiflora	ATMG01010	3	Cagra.1060s0004
Cgrandiflora	ATMG00090	2	Cagra.0182s0001
Cgrandiflora	ATMG00520	4	Cagra.0878s0016
Cgrandiflora	ATMG01100	2	Cagra.8346s0006
Cgrandiflora	ATMG00550	3	Cagra.1060s0005
Cgrandiflora	ATMG01270	2	Cagra.5120s0010
Cgrandiflora	ATMG00650	2	Cagra.0182s0003
Cgrandiflora	ATMG00630	2	Cagra.21839s0003
Cgrandiflora	ATMG00040	4	Cagra.4547s0001	Cagra.5120s0011
Cgrandiflora	ATMG01120	5	Cagra.5120s0008	Cagra.6994s0002
Cgrandiflora	ATMG01150	3	Cagra.11254s0001
Cgrandiflora	ATMG01400	2	Cagra.3553s0001
Cgrandiflora	ATMG01130	2	Cagra.1912s0015
Cgrandiflora	ATMG00530	2	Cagra.8346s0004
Cgrandiflora	ATMG00220	2	Cagra.5120s0021
Cgrandiflora	ATMG00960	2	Cagra.1060s0001
Cgrandiflora	ATMG00910	6	Cagra.23916s0005
Cgrandiflora	ATMG00660	2	Cagra.0182s0002
Cgrandiflora	ATMG00160	2	Cagra.5120s0017
Cgrandiflora	ATMG00500	2	Cagra.23916s0004
Cgrandiflora	ATMG00450	2	Cagra.0259s0015
Cgrandiflora	ATMG01280	2	Cagra.5120s0007
Cgrandiflora	ATMG00290	2	Cagra.5120s0003
Cgrandiflora	ATMG00410	2	Cagra.0259s0008
Cgrandiflora	ATMG00900	2	Cagra.21839s0002
Cgrandiflora	ATMG00440	3	Cagra.24523s0001
Cgrandiflora	ATMG00030	2	Cagra.0259s0013
Cgrandiflora	ATMG01275	4	Cagra.5120s0008	Cagra.6994s0002
Cgrandiflora	ATMG00120	2	Cagra.0259s0002
Cgrandiflora	ATMG00200	2	Cagra.11254s0005
Cgrandiflora	ATMG01170	4	Cagra.0259s0008
Cgrandiflora	ATMG00560	3	Cagra.5120s0012
Cgrandiflora	ATMG00665	4	Cagra.8346s0002
Cgrandiflora	ATMG01320	3	Cagra.14421s0002	Cagra.5120s0004	Cagra.14421s0003
Cgrandiflora	ATMG00580	2	Cagra.5120s0013
Cgrandiflora	ATMG00570	2	Cagra.5120s0012
Cgrandiflora	ATMG00770	2	Cagra.26578s0002
Cgrandiflora	ATMG01180	3	Cagra.8346s0009
Cgrandiflora	ATMG00050	2	Cagra.12596s0001
Cgrandiflora	ATMG00070	2	Cagra.11254s0004
Cgrandiflora	ATMG01110	3	Cagra.0259s0017
Cgrandiflora	ATMG00970	3	Cagra.1060s0002
Cgrandiflora	ATMG00210	2	Cagra.14421s0004
Cgrandiflora	ATMG00430	2	Cagra.11254s0001
Cgrandiflora	ATMG00890	2	Cagra.21839s0001
Cgrandiflora	ATMG01360	2	Cagra.24168s0001
Cgrandiflora	ATMG01040	3	Cagra.5120s0009
Cgrandiflora	ATMG00516	3	Cagra.5120s0008	Cagra.6994s0002
Cgrandiflora	ATMG01020	5	Cagra.1060s0004
Cgrandiflora	ATMG00180	3	Cagra.11254s0006
Cgrandiflora	ATMG00540	2	Cagra.8346s0005
Cgrandiflora	ATMG00940	2	Cagra.24523s0002	Cagra.0096s0050
Cgrandiflora	ATMG00490	5	Cagra.0259s0017
Cgrandiflora	ATMG01050	2	Cagra.0259s0007
Cgrandiflora	ATMG00640	2	Cagra.21839s0004
Cgrandiflora	ATMG01090	2	Cagra.5120s0011	Cagra.4547s0001
Cgrandiflora	ATMG00010	2	Cagra.0259s0016
Cgrandiflora	ATMG01370	2	Cagra.3553s0002
Cgrandiflora	ATMG00510	2	Cagra.23916s0001
Cgrandiflora	ATMG01060	2	Cagra.0259s0006
Cgrandiflora	ATMG00830	2	Cagra.16378s0002
Cgrandiflora	ATMG00590	2	Cagra.23916s0005	Cagra.5120s0021
Cgrandiflora	ATMG00480	2	Cagra.0259s0011
Cgrandiflora	ATMG00080	3	Cagra.0182s0001	Cagra.4538s0002
Cgrandiflora	ATMG00730	2	Cagra.26578s0004
Cgrandiflora	ATMG00150	2	Cagra.0259s0004
Cgrandiflora	ATMG00060	3	Cagra.8346s0002
Cgrandiflora	ATMG00980	4	Cagra.1060s0003
Cgrandiflora	ATMG00920	3	Cagra.24523s0003
Cgrandiflora	ATMG01410	2	Cagra.0259s0017
Cgrandiflora	ATMG00670	4	Cagra.1060s0004
Cgrandiflora	ATMG00270	2	Cagra.5120s0005
Cgrandiflora	ATMG00513	2	Cagra.8346s0002
Cgrandiflora	ATMG00110	2	Cagra.0259s0001
Cgrandiflora	ATMG00260	2	Cagra.5120s0006
Cgrandiflora	ATMG00285	2	Cagra.14421s0002	Cagra.5120s0004	Cagra.14421s0003
Cgrandiflora	ATMG00140	2	Cagra.0259s0003
Cgrandiflora	ATMG00990	2	Cagra.1060s0003
Cgrandiflora	ATMG01140	2	Cagra.24523s0001
Cgrandiflora	AT4G30670	2	Cagra.0380s0057
Cgrandiflora	AT4G32100	4	Cagra.2471s0001	Cagra.12385s0014	Cagra.12385s0015
Cgrandiflora	AT4G34580	2	Cagra.2350s0007	Cagra.0808s0009	Cagra.7793s0005
Cgrandiflora	AT4G30110	2	Cagra.1744s0017	Cagra.14155s0001	Cagra.3651s0011
Cgrandiflora	AT4G25880	2	Cagra.3467s0027	Cagra.0316s0041
Cgrandiflora	AT4G03450	3	Cagra.5222s0005	Cagra.5222s0003
Cgrandiflora	AT4G25920	2	Cagra.1618s0015	Cagra.9566s0008	Cagra.3467s0031	Cagra.3467s0032
Cgrandiflora	AT4G29950	2	Cagra.0268s0008	Cagra.12206s0009	Cagra.2848s0004
Cgrandiflora	AT4G24770	2	Cagra.2197s0031	Cagra.0888s0029	Cagra.0666s0022
Cgrandiflora	AT4G32175	2	Cagra.2471s0008	Cagra.3304s0001
Cgrandiflora	AT4G26490	2	Cagra.0684s0012	Cagra.3745s0003	Cagra.0568s0225
Cgrandiflora	AT4G26900	2	Cagra.1696s0031
Cgrandiflora	AT4G31250	2	Cagra.0380s0002	Cagra.2178s0002
Cgrandiflora	AT4G32710	2	Cagra.2471s0060
Cgrandiflora	AT4G25090	2	Cagra.10726s0017	Cagra.0650s0009	Cagra.10726s0016
Cgrandiflora	AT4G34980	2	Cagra.2350s0044	Cagra.1533s0002	Cagra.1582s0006
Cgrandiflora	AT4G29670	2	Cagra.0495s0012	Cagra.3467s0057
Cgrandiflora	AT4G18190	2	Cagra.1595s0016	Cagra.1595s0017
Cgrandiflora	AT4G25980	3	Cagra.0450s0028	Cagra.3467s0037
Cgrandiflora	AT4G13720	2	Cagra.4326s0007
Cgrandiflora	AT4G39980	3	Cagra.0114s0061	Cagra.0844s0046	Cagra.5414s0026
Cgrandiflora	AT4G02740	2	Cagra.0635s0004	Cagra.8967s0014	Cagra.0635s0005	Cagra.0635s0001
Cgrandiflora	AT4G20650	101	Cagra.2622s0012	Cagra.2622s0013	Cagra.2622s0010	Cagra.2622s0018	Cagra.2622s0009
Cgrandiflora	AT4G30770	2	Cagra.0380s0050
Cgrandiflora	AT4G27340	2	Cagra.0570s0035	Cagra.0925s0025
Cgrandiflora	AT4G09670	2	Cagra.18779s0002	Cagra.3375s0003	Cagra.2314s0004
Cgrandiflora	AT4G11450	2	Cagra.4698s0001	Cagra.2104s0022
Cgrandiflora	AT4G27250	2	Cagra.0570s0044
Cgrandiflora	AT4G32280	2	Cagra.2471s0015
Cgrandiflora	AT4G01883	2	Cagra.0334s0027	Cagra.1968s0013	Cagra.1968s0014
Cgrandiflora	AT4G27830	4	Cagra.3648s0001	Cagra.1301s0006	Cagra.14283s0001	Cagra.1225s0113	Cagra.0897s0092	Cagra.0664s0013
Cgrandiflora	AT4G19910	2	Cagra.2564s0028	Cagra.2489s0010	Cagra.2489s0009
Cgrandiflora	AT4G34160	2	Cagra.7167s0010	Cagra.0342s0012	Cagra.1549s0004
Cgrandiflora	AT4G26555	2	Cagra.0684s0005	Cagra.2489s0001
Cgrandiflora	AT4G19720	2	Cagra.3262s0025
Cgrandiflora	AT4G21630	12	Cagra.14967s0001
Cgrandiflora	AT4G19380	2	Cagra.13025s0001	Cagra.1225s0033	Cagra.13393s0001
Cgrandiflora	AT4G29660	2	Cagra.0495s0013
Cgrandiflora	AT4G29180	2	Cagra.0495s0061	Cagra.0495s0031
Cgrandiflora	AT4G35920	2	Cagra.2236s0018	Cagra.3126s0012
Cgrandiflora	AT4G14910	2	Cagra.2641s0003	Cagra.1189s0020
Cgrandiflora	AT4G22235	2	Cagra.4739s0003
Cgrandiflora	AT4G33210	2	Cagra.0844s0016
Cgrandiflora	AT4G26090	2	Cagra.3467s0049
Cgrandiflora	AT4G23710	2	Cagra.1226s0035	Cagra.1561s0006	Cagra.3467s0034
Cgrandiflora	AT4G24790	2	Cagra.2197s0030	Cagra.0534s0044	Cagra.3501s0054
Cgrandiflora	AT4G27270	2	Cagra.0570s0042	Cagra.1629s0024	Cagra.4909s0001	Cagra.0891s0077
Cgrandiflora	AT4G14690	3	Cagra.1189s0056
Cgrandiflora	AT4G31660	2	Cagra.3807s0035
Cgrandiflora	AT4G22180	2	Cagra.8209s0001	Cagra.1636s0005	Cagra.4237s0012	Cagra.1148s0018
Cgrandiflora	AT4G23200	5	Cagra.3841s0003	Cagra.3841s0002
Cgrandiflora	AT4G14225	5	Cagra.2248s0014
Cgrandiflora	AT4G22970	2	Cagra.6745s0010
Cgrandiflora	AT4G10680	5	Cagra.3380s0002	Cagra.0834s0050	Cagra.9217s0002	Cagra.0914s0014
Cgrandiflora	AT4G29810	2	Cagra.0268s0023	Cagra.3467s0047	Cagra.4138s0030
Cgrandiflora	AT4G26560	5	Cagra.0684s0003	Cagra.6942s0049	Cagra.3528s0010
Cgrandiflora	AT4G20920	3	Cagra.1062s0046	Cagra.1062s0045
Cgrandiflora	AT4G17170	2	Cagra.3356s0008	Cagra.2236s0027	Cagra.5058s0011
Cgrandiflora	AT4G23670	2	Cagra.1226s0031	Cagra.1226s0032
Cgrandiflora	AT4G28520	2	Cagra.1225s0039	Cagra.1671s0004
Cgrandiflora	AT4G28570	2	Cagra.1225s0033	Cagra.1671s0017	Cagra.7410s0001	Cagra.13025s0001
Cgrandiflora	AT4G39795	2	Cagra.5414s0003	Cagra.1707s0004	Cagra.0096s0033
Cgrandiflora	AT4G20560	101	Cagra.2622s0012	Cagra.2622s0013	Cagra.2622s0010	Cagra.2622s0018	Cagra.2622s0009
Cgrandiflora	AT4G15640	2	Cagra.3366s0005	Cagra.1954s0011
Cgrandiflora	AT4G03566	3	Cagra.4243s0011
Cgrandiflora	AT4G32342	2	Cagra.2471s0023	Cagra.1110s0007
Cgrandiflora	AT4G02725	2	Cagra.0635s0006
Cgrandiflora	AT4G35440	2	Cagra.2350s0085	Cagra.0001s0015
Cgrandiflora	AT4G26240	2	Cagra.0684s0040
Cgrandiflora	AT4G13820	2	Cagra.9577s0001	Cagra.5325s0001	Cagra.23664s0001
Cgrandiflora	AT4G25730	2	Cagra.3467s0010	Cagra.5588s0012
Cgrandiflora	AT4G31950	4	Cagra.12385s0001	Cagra.4586s0001
Cgrandiflora	AT4G10925	2	Cagra.9568s0009	Cagra.1226s0062	Cagra.2515s0016
Cgrandiflora	AT4G28490	2	Cagra.1225s0042	Cagra.1822s0013	Cagra.0917s0014
Cgrandiflora	AT4G31690	3	Cagra.3807s0037	Cagra.3807s0041
Cgrandiflora	AT4G12540	2	Cagra.13596s0005
Cgrandiflora	AT4G05310	2	Cagra.1981s0022	Cagra.1981s0019	Cagra.1981s0018	Cagra.1981s0020
Cgrandiflora	AT4G34640	2	Cagra.2350s0014	Cagra.2350s0015
Cgrandiflora	AT4G03340	2	Cagra.8586s0001	Cagra.0897s0028
Cgrandiflora	AT4G13550	2	Cagra.8407s0005	Cagra.0712s0029
Cgrandiflora	AT4G26530	2	Cagra.0684s0008	Cagra.0684s0009
Cgrandiflora	AT4G19006	2	Cagra.9536s0011	Cagra.0796s0021
Cgrandiflora	AT4G26690	2	Cagra.1696s0011	Cagra.6942s0001	Cagra.0792s0001	Cagra.0316s0015
Cgrandiflora	AT4G28811	3	Cagra.1225s0009	Cagra.1225s0008	Cagra.0338s0008
Cgrandiflora	AT4G38140	2	Cagra.1383s0003
Cgrandiflora	AT4G37180	2	Cagra.4909s0021
Cgrandiflora	AT4G35560	2	Cagra.2350s0097	Cagra.1504s0058
Cgrandiflora	AT4G28600	2	Cagra.1225s0030	Cagra.0202s0007	Cagra.16111s0004
Cgrandiflora	AT4G14960	7	Cagra.1560s0002
Cgrandiflora	AT4G19420	2	Cagra.13025s0007	Cagra.13025s0004
Cgrandiflora	AT4G01230	2	Cagra.1372s0002
Cgrandiflora	AT4G11880	2	Cagra.7242s0001	Cagra.6745s0008
Cgrandiflora	AT4G39820	2	Cagra.5414s0006
Cgrandiflora	AT4G16024	3	Cagra.0053s0027	Cagra.0053s0029	Cagra.0053s0028
Cgrandiflora	AT4G25760	2	Cagra.3467s0013	Cagra.2848s0050	Cagra.3807s0043
Cgrandiflora	AT4G27400	3	Cagra.1629s0017	Cagra.0570s0028	Cagra.2519s0024
Cgrandiflora	AT4G34940	2	Cagra.2350s0040	Cagra.2236s0008	Cagra.10427s0028
Cgrandiflora	AT4G06634	2	Cagra.2657s0002
Cgrandiflora	AT4G27260	2	Cagra.0570s0043	Cagra.1629s0025
Cgrandiflora	AT4G19680	2	Cagra.3262s0021	Cagra.0779s0014	Cagra.3262s0022
Cgrandiflora	AT4G33740	2	Cagra.10221s0003	Cagra.6066s0003
Cgrandiflora	AT4G27370	2	Cagra.0570s0031	Cagra.1629s0012
Cgrandiflora	AT4G16380	2	Cagra.3528s0007	Cagra.2093s0001	Cagra.3641s0024	Cagra.5770s0001
Cgrandiflora	AT4G33355	2	Cagra.0844s0028
Cgrandiflora	AT4G33600	2	Cagra.10221s0019	Cagra.10221s0020
Cgrandiflora	AT4G12320	3	Cagra.3744s0015	Cagra.14303s0004	Cagra.1365s0004
Cgrandiflora	AT4G28300	2	Cagra.1225s0067	Cagra.3166s0059
Cgrandiflora	AT4G25930	2	Cagra.3467s0032
Cgrandiflora	AT4G22780	2	Cagra.1636s0003	Cagra.0568s0150
Cgrandiflora	AT4G21470	2	Cagra.2455s0002	Cagra.2848s0027	Cagra.3467s0022
Cgrandiflora	AT4G38930	3	Cagra.2961s0030	Cagra.3264s0008	Cagra.1905s0011
Cgrandiflora	AT4G05220	2	Cagra.1981s0016	Cagra.8164s0005
Cgrandiflora	AT4G21140	3	Cagra.1062s0024	Cagra.1981s0030
Cgrandiflora	AT4G16162	101	Cagra.0053s0005	Cagra.5408s0002	Cagra.0007s0028	Cagra.1671s0386	Cagra.5647s0035
Cgrandiflora	AT4G00305	2	Cagra.1261s0019
Cgrandiflora	AT4G02425	2	Cagra.0635s0041	Cagra.0897s0094
Cgrandiflora	AT4G28340	3	Cagra.1225s0064	Cagra.0897s0012
Cgrandiflora	AT4G34800	2	Cagra.2350s0029	Cagra.2350s0030
Cgrandiflora	AT4G27530	2	Cagra.0570s0014
Cgrandiflora	AT4G18450	2	Cagra.2935s0012
Cgrandiflora	AT4G05080	3	Cagra.0316s0080
Cgrandiflora	AT4G03820	2	Cagra.5447s0008	Cagra.4739s0007
Cgrandiflora	AT4G22350	3	Cagra.4739s0017
Cgrandiflora	AT4G28130	2	Cagra.1225s0084	Cagra.8551s0006
Cgrandiflora	AT4G26710	2	Cagra.1696s0014	Cagra.2897s0018
Cgrandiflora	AT4G40000	3	Cagra.8452s0001	Cagra.5414s0028
Cgrandiflora	AT4G33580	2	Cagra.10221s0022	Cagra.4247s0008
Cgrandiflora	AT4G11370	3	Cagra.10834s0002	Cagra.7993s0008	Cagra.3373s0006
Cgrandiflora	AT4G11020	3	Cagra.3839s0010	Cagra.1226s0049
Cgrandiflora	AT4G01140	2	Cagra.1372s0009	Cagra.1226s0036
Cgrandiflora	AT4G18430	2	Cagra.2935s0014
Cgrandiflora	AT4G29280	5	Cagra.0495s0048	Cagra.0495s0050	Cagra.0787s0003
Cgrandiflora	AT4G23340	2	Cagra.6664s0005	Cagra.3782s0025
Cgrandiflora	AT4G23570	2	Cagra.1226s0019	Cagra.9380s0002
Cgrandiflora	AT4G05110	3	Cagra.1981s0007	Cagra.1981s0008	Cagra.0004s0002	Cagra.0394s0001
Cgrandiflora	AT4G37290	2	Cagra.1232s0022	Cagra.2793s0002
Cgrandiflora	AT4G27800	2	Cagra.1225s0114
Cgrandiflora	AT4G35900	2	Cagra.2236s0021	Cagra.3126s0010	Cagra.3126s0011
Cgrandiflora	AT4G29940	2	Cagra.0268s0009	Cagra.1211s0004
Cgrandiflora	AT4G23640	2	Cagra.1226s0026	Cagra.1561s0066
Cgrandiflora	AT4G10457	3	Cagra.16178s0001	Cagra.16763s0001	Cagra.3501s0083	Cagra.4395s0070
Cgrandiflora	AT4G19230	2	Cagra.11598s0001	Cagra.0493s0012
Cgrandiflora	AT4G04770	2	Cagra.0173s0008	Cagra.7865s0012
Cgrandiflora	AT4G32470	2	Cagra.2471s0035	Cagra.0701s0004
Cgrandiflora	AT4G32830	2	Cagra.4093s0012	Cagra.21650s0004	Cagra.0698s0013
Cgrandiflora	AT4G01925	101	Cagra.0334s0018	Cagra.0753s0020	Cagra.0753s0019	Cagra.3055s0007	Cagra.3055s0008
Cgrandiflora	AT4G15280	2	Cagra.7487s0001	Cagra.8472s0006
Cgrandiflora	AT4G29330	2	Cagra.0495s0045	Cagra.0173s0001	Cagra.3519s0032
Cgrandiflora	AT4G00460	2	Cagra.4456s0015	Cagra.1968s0110	Cagra.0050s0107
Cgrandiflora	AT4G20060	2	Cagra.2564s0014
Cgrandiflora	AT4G25630	3	Cagra.16219s0003	Cagra.23907s0003	Cagra.16219s0004
Cgrandiflora	AT4G02500	2	Cagra.0635s0032	Cagra.0664s0010
Cgrandiflora	AT4G21590	2	Cagra.3519s0012	Cagra.3519s0011	Cagra.3519s0013
Cgrandiflora	AT4G27600	2	Cagra.0570s0007	Cagra.1961s0045
Cgrandiflora	AT4G40070	2	Cagra.5414s0038	Cagra.2179s0034
Cgrandiflora	AT4G14965	2	Cagra.1850s0040	Cagra.1004s0011
Cgrandiflora	AT4G34790	2	Cagra.2350s0028	Cagra.2350s0030
Cgrandiflora	AT4G23590	2	Cagra.1226s0020	Cagra.1226s0022	Cagra.1226s0021
Cgrandiflora	AT4G15417	2	Cagra.8085s0006	Cagra.8085s0007	Cagra.0316s0024
Cgrandiflora	AT4G30790	2	Cagra.0380s0052
Cgrandiflora	AT4G39900	2	Cagra.5414s0016
Cgrandiflora	AT4G13560	2	Cagra.3182s0001	Cagra.0026s0004	Cagra.4237s0002
Cgrandiflora	AT4G25020	3	Cagra.6133s0010	Cagra.2197s0005
Cgrandiflora	AT4G35620	2	Cagra.2350s0105	Cagra.1891s0020
Cgrandiflora	AT4G34450	2	Cagra.6777s0006	Cagra.2653s0001
Cgrandiflora	AT4G09830	2	Cagra.1664s0003	Cagra.2438s0025
Cgrandiflora	AT4G11080	2	Cagra.3839s0003	Cagra.1226s0043
Cgrandiflora	AT4G32660	2	Cagra.2471s0056	Cagra.0612s0083	Cagra.2197s0034
Cgrandiflora	AT4G21860	2	Cagra.19062s0001	Cagra.0173s0005
Cgrandiflora	AT4G32140	2	Cagra.2471s0004	Cagra.0133s0053
Cgrandiflora	AT4G31080	2	Cagra.0380s0016	Cagra.4091s0025
Cgrandiflora	AT4G35020	2	Cagra.2350s0048	Cagra.0799s0057
Cgrandiflora	AT4G16265	3	Cagra.4396s0005	Cagra.19303s0001	Cagra.3528s0017
Cgrandiflora	AT4G29680	2	Cagra.0495s0011	Cagra.0495s0010	Cagra.3449s0001
Cgrandiflora	AT4G13580	2	Cagra.3182s0003
Cgrandiflora	AT4G24930	2	Cagra.2197s0017
Cgrandiflora	AT4G12300	2	Cagra.3744s0015	Cagra.14303s0004	Cagra.6652s0006
Cgrandiflora	AT4G19470	101	Cagra.22718s0001	Cagra.0779s0001	Cagra.4734s0007	Cagra.1410s0003	Cagra.3925s0001
Cgrandiflora	AT4G13090	2	Cagra.8284s0007	Cagra.8284s0006	Cagra.5128s0003
Cgrandiflora	AT4G04360	2	Cagra.4137s0025	Cagra.0804s0004	Cagra.1671s0129
Cgrandiflora	AT4G23660	2	Cagra.1226s0028
Cgrandiflora	AT4G23860	2	Cagra.1226s0048
Cgrandiflora	AT4G17490	2	Cagra.3356s0040	Cagra.3675s0006
Cgrandiflora	AT4G16230	2	Cagra.2989s0002
Cgrandiflora	AT4G04210	2	Cagra.4137s0032	Cagra.8209s0003	Cagra.8085s0004
Cgrandiflora	AT4G15885	4	Cagra.1917s0003
Cgrandiflora	AT4G21585	2	Cagra.3519s0011	Cagra.3519s0012	Cagra.3519s0013	Cagra.1111s0021
Cgrandiflora	AT4G30020	2	Cagra.0268s0002	Cagra.12206s0013
Cgrandiflora	AT4G31410	2	Cagra.3807s0013	Cagra.0631s0004
Cgrandiflora	AT4G37480	2	Cagra.1232s0004
Cgrandiflora	AT4G24070	4	Cagra.1226s0073	Cagra.2566s0006
Cgrandiflora	AT4G24973	3	Cagra.2197s0009	Cagra.1216s0017	Cagra.1216s0018	Cagra.2197s0010
Cgrandiflora	AT4G25310	5	Cagra.0824s0069	Cagra.0824s0068	Cagra.2248s0005	Cagra.1361s0001
Cgrandiflora	AT4G25330	2	Cagra.2248s0008
Cgrandiflora	AT4G16420	2	Cagra.3528s0003	Cagra.0133s0121
Cgrandiflora	AT4G08876	7	Cagra.7035s0004
Cgrandiflora	AT4G18020	2	Cagra.1595s0002	Cagra.2516s0014	Cagra.0381s0008
Cgrandiflora	AT4G17220	2	Cagra.3356s0013
Cgrandiflora	AT4G05140	4	Cagra.1981s0007	Cagra.1981s0008	Cagra.0004s0002	Cagra.0394s0001	Cagra.0004s0003
Cgrandiflora	AT4G39750	7	Cagra.3671s0001
Cgrandiflora	AT4G12000	2	Cagra.0836s0001	Cagra.0821s0001	Cagra.0568s0157
Cgrandiflora	AT4G18550	2	Cagra.2935s0001	Cagra.1671s0256	Cagra.2527s0001	Cagra.0202s0044
Cgrandiflora	AT4G35030	2	Cagra.2350s0049	Cagra.0839s0008
Cgrandiflora	AT4G10030	2	Cagra.7220s0002	Cagra.1952s0017
Cgrandiflora	AT4G13450	2	Cagra.6169s0002
Cgrandiflora	AT4G34020	2	Cagra.1305s0027	Cagra.1472s0002	Cagra.0007s0043
Cgrandiflora	AT4G27540	2	Cagra.0570s0013	Cagra.0007s0064
Cgrandiflora	AT4G21865	2	Cagra.19062s0002
Cgrandiflora	AT4G37760	2	Cagra.4290s0004	Cagra.9757s0011
Cgrandiflora	AT4G02510	2	Cagra.0635s0031	Cagra.0635s0034	Cagra.0265s0003
Cgrandiflora	AT4G33010	2	Cagra.4093s0031	Cagra.3997s0002
Cgrandiflora	AT4G28510	2	Cagra.1225s0040	Cagra.2516s0020	Cagra.1671s0002
Cgrandiflora	AT4G36530	2	Cagra.1695s0016	Cagra.1268s0017	Cagra.4497s0012	Cagra.2248s0004
Cgrandiflora	AT4G34750	2	Cagra.2350s0024	Cagra.1398s0039
Cgrandiflora	AT4G37690	3	Cagra.9757s0004
Cgrandiflora	AT4G36150	2	Cagra.4734s0007	Cagra.1410s0003	Cagra.0779s0001
Cgrandiflora	AT4G30420	2	Cagra.0380s0081	Cagra.0799s0023
Cgrandiflora	AT4G30480	2	Cagra.19634s0001	Cagra.6321s0002
Cgrandiflora	AT4G28150	2	Cagra.1225s0082	Cagra.5222s0001	Cagra.0897s0021
Cgrandiflora	AT4G33040	2	Cagra.11739s0001	Cagra.3775s0003
Cgrandiflora	AT4G15020	3	Cagra.4396s0051	Cagra.5641s0063	Cagra.5641s0064
Cgrandiflora	AT4G33020	2	Cagra.4093s0032	Cagra.6891s0003	Cagra.1216s0012
Cgrandiflora	AT4G03360	2	Cagra.10290s0004	Cagra.10290s0003	Cagra.1981s0018
Cgrandiflora	AT4G39780	2	Cagra.5414s0001	Cagra.0096s0029	Cagra.0917s0073
Cgrandiflora	AT4G18220	3	Cagra.1595s0021	Cagra.1595s0020	Cagra.1595s0019	Cagra.1595s0017
Cgrandiflora	AT4G32300	2	Cagra.2471s0019	Cagra.2178s0004
Cgrandiflora	AT4G19990	2	Cagra.2564s0022	Cagra.2420s0008
Cgrandiflora	AT4G18380	2	Cagra.2935s0021	Cagra.2097s0030	Cagra.3678s0009
Cgrandiflora	AT4G28660	2	Cagra.1225s0025
Cgrandiflora	AT4G31760	2	Cagra.3807s0046	Cagra.1004s0004
Cgrandiflora	AT4G05150	2	Cagra.1981s0010	Cagra.0248s0125	Cagra.1451s0001
Cgrandiflora	AT4G16720	3	Cagra.0812s0029	Cagra.3356s0030
Cgrandiflora	AT4G31500	2	Cagra.3807s0022	Cagra.4326s0004
Cgrandiflora	AT4G03635	9	Cagra.1981s0041	Cagra.1914s0026
Cgrandiflora	AT4G28270	2	Cagra.1225s0070	Cagra.5222s0010	Cagra.2460s0041
Cgrandiflora	AT4G11170	2	Cagra.4011s0004
Cgrandiflora	AT4G22700	2	Cagra.30289s0001	Cagra.19206s0001
Cgrandiflora	AT4G34200	2	Cagra.7167s0005	Cagra.17151s0001	Cagra.1211s0007	Cagra.2175s0008
Cgrandiflora	AT4G35570	2	Cagra.2350s0098	Cagra.1891s0017
Cgrandiflora	AT4G17980	2	Cagra.3356s0092	Cagra.0569s0030	Cagra.7865s0013
Cgrandiflora	AT4G12800	2	Cagra.1329s0006
Cgrandiflora	AT4G26480	2	Cagra.0684s0015	Cagra.3745s0011	Cagra.2692s0019
Cgrandiflora	AT4G36640	2	Cagra.1695s0028	Cagra.0402s0013
Cgrandiflora	AT4G27430	2	Cagra.0570s0025	Cagra.9172s0001	Cagra.9063s0003
Cgrandiflora	AT4G14615	2	Cagra.1718s0022	Cagra.0946s0018
Cgrandiflora	AT4G32780	2	Cagra.4093s0007
Cgrandiflora	AT4G30993	2	Cagra.0380s0026
Cgrandiflora	AT4G11820	2	Cagra.7242s0004
Cgrandiflora	AT4G03205	3	Cagra.2552s0007	Cagra.0897s0032
Cgrandiflora	AT4G28640	2	Cagra.1225s0027	Cagra.1671s0027	Cagra.1671s0073
Cgrandiflora	AT4G34350	2	Cagra.6777s0018
Cgrandiflora	AT4G14368	2	Cagra.4643s0004	Cagra.2181s0012
Cgrandiflora	AT4G02890	4	Cagra.1365s0015	Cagra.1981s0023	Cagra.2129s0004
Cgrandiflora	AT4G35725	2	Cagra.2236s0044	Cagra.2236s0043
Cgrandiflora	AT4G11220	2	Cagra.9380s0005	Cagra.1226s0025
Cgrandiflora	AT4G16060	2	Cagra.0053s0023
Cgrandiflora	AT4G35830	2	Cagra.2236s0030	Cagra.2064s0006	Cagra.1696s0039
Cgrandiflora	AT4G12610	2	Cagra.14254s0001
Cgrandiflora	AT4G34840	2	Cagra.2350s0033	Cagra.1383s0060
Cgrandiflora	AT4G39000	2	Cagra.1383s0077	Cagra.1383s0076	Cagra.1383s0078
Cgrandiflora	AT4G38730	2	Cagra.1383s0055	Cagra.2961s0013
Cgrandiflora	AT4G22320	2	Cagra.4739s0014	Cagra.2897s0024
Cgrandiflora	AT4G16570	2	Cagra.5494s0013
Cgrandiflora	AT4G14301	2	Cagra.1618s0007
Cgrandiflora	AT4G10540	3	Cagra.3388s0006	Cagra.1443s0007	Cagra.3388s0007	Cagra.1443s0006
Cgrandiflora	AT4G11790	2	Cagra.7242s0007
Cgrandiflora	AT4G18890	2	Cagra.4306s0003	Cagra.1361s0016
Cgrandiflora	AT4G21030	4	Cagra.1062s0034	Cagra.5134s0001	Cagra.1062s0030
Cgrandiflora	AT4G39420	2	Cagra.2374s0037
Cgrandiflora	AT4G05130	3	Cagra.1981s0007	Cagra.1981s0008
Cgrandiflora	AT4G03175	6	Cagra.2495s0004	Cagra.4894s0005	Cagra.4894s0007
Cgrandiflora	AT4G22000	2	Cagra.10510s0001
Cgrandiflora	AT4G32850	2	Cagra.4093s0014	Cagra.21650s0002	Cagra.2175s0029	Cagra.0133s0004
Cgrandiflora	AT4G02730	3	Cagra.1838s0015	Cagra.0917s0016	Cagra.2438s0030	Cagra.0084s0026
Cgrandiflora	AT4G02450	2	Cagra.0635s0038	Cagra.2098s0011	Cagra.1443s0016
Cgrandiflora	AT4G18070	2	Cagra.1595s0006
Cgrandiflora	AT4G11175	2	Cagra.4011s0005
Cgrandiflora	AT4G21350	2	Cagra.1062s0001
Cgrandiflora	AT4G34990	2	Cagra.2350s0045	Cagra.1533s0005	Cagra.1383s0046
Cgrandiflora	AT4G25670	2	Cagra.3467s0003	Cagra.3467s0006	Cagra.0084s0003
Cgrandiflora	AT4G05160	2	Cagra.1981s0011
Cgrandiflora	AT4G01580	3	Cagra.5105s0005	Cagra.5105s0003
Cgrandiflora	AT4G25100	2	Cagra.10726s0015	Cagra.5476s0002	Cagra.4348s0006
Cgrandiflora	AT4G36945	2	Cagra.4909s0045	Cagra.4978s0004	Cagra.2481s0018
Cgrandiflora	AT4G37240	2	Cagra.4909s0015	Cagra.12003s0002
Cgrandiflora	AT4G30410	2	Cagra.0380s0082	Cagra.2848s0059
Cgrandiflora	AT4G27140	3	Cagra.1696s0055	Cagra.1696s0057	Cagra.0503s0006
Cgrandiflora	AT4G23190	2	Cagra.3841s0007	Cagra.3841s0003	Cagra.6304s0002	Cagra.3841s0005
Cgrandiflora	AT4G11280	2	Cagra.2764s0003	Cagra.1968s0089
Cgrandiflora	AT4G15540	2	Cagra.3366s0021	Cagra.2468s0008	Cagra.2468s0007
Cgrandiflora	AT4G17500	2	Cagra.3356s0041	Cagra.3675s0007	Cagra.0239s0035
Cgrandiflora	AT4G37580	2	Cagra.4290s0023	Cagra.0068s0013	Cagra.0342s0031	Cagra.1725s0054
Cgrandiflora	AT4G13960	4	Cagra.0216s0026	Cagra.8920s0001	Cagra.25189s0001
Cgrandiflora	AT4G14660	2	Cagra.3691s0003	Cagra.1189s0062	Cagra.1718s0013	Cagra.1078s0009
Cgrandiflora	AT4G37500	8	Cagra.2350s0037
Cgrandiflora	AT4G36580	2	Cagra.1695s0022	Cagra.14142s0002
Cgrandiflora	AT4G30720	2	Cagra.0380s0049
Cgrandiflora	AT4G16780	2	Cagra.0812s0021	Cagra.7985s0003	Cagra.3356s0035
Cgrandiflora	AT4G15830	2	Cagra.3418s0004	Cagra.1036s0075
Cgrandiflora	AT4G25350	2	Cagra.2248s0010	Cagra.1150s0029	Cagra.11026s0006
Cgrandiflora	AT4G09580	3	Cagra.4006s0033	Cagra.3356s0072
Cgrandiflora	AT4G32320	2	Cagra.2471s0020
Cgrandiflora	AT4G33905	2	Cagra.1305s0012	Cagra.3099s0003	Cagra.3099s0002
Cgrandiflora	AT4G00080	2	Cagra.12832s0001
Cgrandiflora	AT4G02940	2	Cagra.10290s0001	Cagra.0551s0060	Cagra.3501s0023
Cgrandiflora	AT4G09890	2	Cagra.24612s0001
Cgrandiflora	AT4G30580	2	Cagra.0380s0069
Cgrandiflora	AT4G21780	2	Cagra.3519s0029
Cgrandiflora	AT4G35880	2	Cagra.2236s0023	Cagra.3126s0009
Cgrandiflora	AT4G23920	2	Cagra.1226s0057	Cagra.9568s0013	Cagra.1255s0005
Cgrandiflora	AT4G18060	2	Cagra.1595s0005	Cagra.2350s0016	Cagra.1383s0080
Cgrandiflora	AT4G02930	2	Cagra.8967s0001	Cagra.0897s0045	Cagra.4169s0006	Cagra.4214s0004
Cgrandiflora	AT4G16330	2	Cagra.3528s0013
Cgrandiflora	AT4G38480	2	Cagra.1383s0034	Cagra.2350s0060	Cagra.1209s0014
Cgrandiflora	AT4G38825	2	Cagra.1383s0062
Cgrandiflora	AT4G15120	2	Cagra.1850s0015	Cagra.2420s0009
Cgrandiflora	AT4G04370	2	Cagra.4137s0024
Cgrandiflora	AT4G34710	2	Cagra.2350s0020	Cagra.21579s0001
Cgrandiflora	AT4G34970	2	Cagra.2350s0043	Cagra.1533s0001
Cgrandiflora	AT4G01360	2	Cagra.6594s0018	Cagra.1968s0096	Cagra.0050s0090
Cgrandiflora	AT4G08390	2	Cagra.12402s0001	Cagra.0096s0083
Cgrandiflora	AT4G09020	2	Cagra.3432s0008	Cagra.2495s0030	Cagra.0897s0049	Cagra.9217s0016
Cgrandiflora	AT4G33590	2	Cagra.10221s0020	Cagra.10221s0019
Cgrandiflora	AT4G32717	2	Cagra.4093s0001	Cagra.18866s0001
Cgrandiflora	AT4G23882	2	Cagra.1226s0051	Cagra.1508s0159
Cgrandiflora	AT4G36600	2	Cagra.1695s0024
Cgrandiflora	AT4G33690	2	Cagra.10221s0008	Cagra.11658s0004
Cgrandiflora	AT4G18940	2	Cagra.9536s0002	Cagra.9536s0001	Cagra.1164s0003
Cgrandiflora	AT4G11420	2	Cagra.4698s0003	Cagra.6664s0006
Cgrandiflora	AT4G13060	2	Cagra.0684s0017	Cagra.0684s0018
Cgrandiflora	AT4G10265	3	Cagra.6133s0024	Cagra.8986s0003	Cagra.6133s0003
Cgrandiflora	AT4G38120	2	Cagra.1383s0001
Cgrandiflora	AT4G26990	2	Cagra.1696s0041	Cagra.1629s0065	Cagra.0736s0040
Cgrandiflora	AT4G19600	2	Cagra.3262s0009	Cagra.0779s0002	Cagra.3262s0004	Cagra.9781s0001
Cgrandiflora	AT4G13660	2	Cagra.4326s0015	Cagra.3359s0007
Cgrandiflora	AT4G11260	2	Cagra.9380s0002	Cagra.1226s0019
Cgrandiflora	AT4G01060	3	Cagra.1968s0081	Cagra.1372s0017	Cagra.0050s0058	Cagra.0483s0079
Cgrandiflora	AT4G39720	2	Cagra.2374s0064	Cagra.0917s0068	Cagra.10347s0001
Cgrandiflora	AT4G33640	2	Cagra.10221s0014
Cgrandiflora	AT4G20990	2	Cagra.1062s0039	Cagra.1062s0037	Cagra.3108s0002
Cgrandiflora	AT4G33760	2	Cagra.10221s0002	Cagra.0690s0012
Cgrandiflora	AT4G21430	2	Cagra.2455s0005
Cgrandiflora	AT4G18270	2	Cagra.1595s0028
Cgrandiflora	AT4G29640	2	Cagra.0495s0017
Cgrandiflora	AT4G27690	2	Cagra.1225s0125	Cagra.2460s0003
Cgrandiflora	AT4G29720	2	Cagra.0495s0008
Cgrandiflora	AT4G10320	2	Cagra.12686s0002	Cagra.9616s0002	Cagra.3134s0004
Cgrandiflora	AT4G20760	2	Cagra.1062s0062
Cgrandiflora	AT4G28160	2	Cagra.1225s0081	Cagra.8551s0002
Cgrandiflora	AT4G33490	2	Cagra.0844s0043	Cagra.2080s0001	Cagra.0096s0084
Cgrandiflora	AT4G07410	2	Cagra.27644s0001	Cagra.16111s0006
Cgrandiflora	AT4G00540	6	Cagra.7526s0003	Cagra.4093s0003	Cagra.0487s0012	Cagra.2515s0028
Cgrandiflora	AT4G35670	2	Cagra.2350s0111	Cagra.1562s0024	Cagra.1562s0023	Cagra.1336s0005
Cgrandiflora	AT4G09030	2	Cagra.3432s0007
Cgrandiflora	AT4G23310	3	Cagra.3145s0008
Cgrandiflora	AT4G11700	2	Cagra.4011s0001
Cgrandiflora	AT4G33980	2	Cagra.1305s0023	Cagra.4085s0001
Cgrandiflora	AT4G09100	2	Cagra.3432s0003
Cgrandiflora	AT4G20160	2	Cagra.2564s0004	Cagra.1562s0009	Cagra.1508s0111
Cgrandiflora	AT4G05230	2	Cagra.10290s0002	Cagra.1981s0017
Cgrandiflora	AT4G30270	2	Cagra.1744s0002	Cagra.2848s0036
Cgrandiflora	AT4G27670	2	Cagra.1225s0126	Cagra.3782s0014	Cagra.10726s0006	Cagra.18351s0001
Cgrandiflora	AT4G33220	2	Cagra.0844s0017	Cagra.20690s0001	Cagra.7717s0003
Cgrandiflora	AT4G08810	2	Cagra.11786s0006	Cagra.2387s0002	Cagra.0327s0001
Cgrandiflora	AT4G24660	2	Cagra.2197s0042	Cagra.0917s0046	Cagra.0534s0039
Cgrandiflora	AT4G38500	2	Cagra.1383s0037
Cgrandiflora	AT4G16590	2	Cagra.5494s0011
Cgrandiflora	AT4G01540	2	Cagra.12529s0001	Cagra.0334s0001
Cgrandiflora	AT4G29580	12	Cagra.13897s0001
Cgrandiflora	AT4G21790	2	Cagra.3519s0030	Cagra.2767s0008	Cagra.3501s0043
Cgrandiflora	AT4G06676	2	Cagra.8248s0001
Cgrandiflora	AT4G14800	3	Cagra.1189s0037	Cagra.2641s0017
Cgrandiflora	AT4G21600	3	Cagra.3519s0011	Cagra.3519s0012	Cagra.3519s0013
Cgrandiflora	AT4G11845	101	Cagra.2252s0007	Cagra.0891s0098	Cagra.2350s0067	Cagra.2104s0023	Cagra.0569s0028
Cgrandiflora	AT4G16095	101	Cagra.0053s0020	Cagra.14972s0001	Cagra.11315s0008	Cagra.2383s0008	Cagra.5017s0001
Cgrandiflora	AT4G27510	2	Cagra.0570s0016
Cgrandiflora	AT4G20430	2	Cagra.4169s0014	Cagra.0629s0007	Cagra.1508s0143
Cgrandiflora	AT4G05360	2	Cagra.8157s0001	Cagra.5954s0012	Cagra.2406s0002	Cagra.1981s0026
Cgrandiflora	AT4G34540	2	Cagra.2350s0002
Cgrandiflora	AT4G13510	2	Cagra.8407s0001	Cagra.0454s0002	Cagra.0454s0001	Cagra.11000s0004
Cgrandiflora	AT4G36160	2	Cagra.4734s0006	Cagra.10427s0040	Cagra.1670s0031
Cgrandiflora	AT4G11590	2	Cagra.3055s0014	Cagra.6845s0010
Cgrandiflora	AT4G03350	4	Cagra.10290s0004	Cagra.10290s0005	Cagra.10290s0003
Cgrandiflora	AT4G00231	2	Cagra.15403s0001
Cgrandiflora	AT4G38010	2	Cagra.5414s0053
Cgrandiflora	AT4G25910	2	Cagra.3467s0030	Cagra.2776s0016	Cagra.0334s0033
Cgrandiflora	AT4G02110	2	Cagra.0753s0030
Cgrandiflora	AT4G18260	2	Cagra.1595s0027	Cagra.3217s0016
Cgrandiflora	AT4G36950	2	Cagra.4909s0044	Cagra.2428s0005	Cagra.0706s0008
Cgrandiflora	AT4G24026	2	Cagra.1226s0069	Cagra.2566s0001
Cgrandiflora	AT4G08940	2	Cagra.3432s0014
Cgrandiflora	AT4G23490	2	Cagra.1226s0011	Cagra.10834s0003	Cagra.1873s0008
Cgrandiflora	AT4G32430	2	Cagra.2471s0032
Cgrandiflora	AT4G25970	2	Cagra.3467s0036	Cagra.2848s0002
Cgrandiflora	AT4G24970	2	Cagra.2197s0012	Cagra.0117s0009	Cagra.0117s0016	Cagra.0596s0005
Cgrandiflora	AT4G10230	4	Cagra.2905s0002
Cgrandiflora	AT4G21380	3	Cagra.7477s0001	Cagra.7102s0001	Cagra.0570s0040	Cagra.2455s0009	Cagra.2351s0001
Cgrandiflora	AT4G22090	101	Cagra.2261s0008	Cagra.0248s0002	Cagra.1264s0006	Cagra.1742s0028	Cagra.3501s0059
Cgrandiflora	AT4G33670	2	Cagra.10221s0010
Cgrandiflora	AT4G39150	2	Cagra.2374s0007	Cagra.2961s0051
Cgrandiflora	AT4G02482	6	Cagra.0635s0034	Cagra.0635s0031
Cgrandiflora	AT4G20440	3	Cagra.0629s0010	Cagra.4169s0015
Cgrandiflora	AT4G27310	2	Cagra.0570s0039	Cagra.1629s0023
Cgrandiflora	AT4G10960	2	Cagra.9568s0013	Cagra.1255s0005	Cagra.1226s0057
Cgrandiflora	AT4G19670	2	Cagra.3262s0020
Cgrandiflora	AT4G32050	2	Cagra.12385s0011
Cgrandiflora	AT4G10450	4	Cagra.18493s0001	Cagra.14151s0004
Cgrandiflora	AT4G15320	3	Cagra.8472s0005
Cgrandiflora	AT4G33950	2	Cagra.1305s0020	Cagra.2007s0013	Cagra.0926s0013
Cgrandiflora	AT4G00690	2	Cagra.0404s0008	Cagra.8024s0011	Cagra.0133s0038
Cgrandiflora	AT4G00830	2	Cagra.4923s0005	Cagra.1952s0009	Cagra.0239s0021
Cgrandiflora	AT4G16146	2	Cagra.0053s0011	Cagra.0887s0006	Cagra.0248s0094
Cgrandiflora	AT4G08160	2	Cagra.7524s0002	Cagra.4395s0194	Cagra.12624s0001
Cgrandiflora	AT4G35640	2	Cagra.2350s0107	Cagra.1891s0022
Cgrandiflora	AT4G01430	2	Cagra.10175s0004	Cagra.1968s0052
Cgrandiflora	AT4G37940	2	Cagra.5414s0059	Cagra.0578s0054	Cagra.1080s0003	Cagra.3821s0004
Cgrandiflora	AT4G17920	2	Cagra.3356s0087	Cagra.0751s0033	Cagra.0993s0050
Cgrandiflora	AT4G37200	2	Cagra.4909s0019
Cgrandiflora	AT4G17890	2	Cagra.3356s0081	Cagra.0751s0024	Cagra.0993s0030
Cgrandiflora	AT4G33360	2	Cagra.0844s0029
Cgrandiflora	AT4G30400	2	Cagra.0380s0083	Cagra.1511s0001
Cgrandiflora	AT4G22850	2	Cagra.0821s0001	Cagra.0836s0001	Cagra.0568s0157
Cgrandiflora	AT4G36180	2	Cagra.4734s0005	Cagra.0799s0035
Cgrandiflora	AT4G17670	2	Cagra.3356s0058	Cagra.0609s0004	Cagra.0239s0016
Cgrandiflora	AT4G35770	2	Cagra.2236s0038	Cagra.10427s0013
Cgrandiflora	AT4G19570	2	Cagra.3262s0006	Cagra.1051s0003	Cagra.3262s0005
Cgrandiflora	AT4G21000	3	Cagra.1062s0039	Cagra.1062s0037	Cagra.3108s0002	Cagra.14769s0001
Cgrandiflora	AT4G03190	2	Cagra.2552s0009	Cagra.0664s0036
Cgrandiflora	AT4G24900	2	Cagra.2197s0019
Cgrandiflora	AT4G31360	2	Cagra.3807s0008	Cagra.4091s0014
Cgrandiflora	AT4G04980	2	Cagra.5070s0017	Cagra.3960s0007	Cagra.0568s0006
Cgrandiflora	AT4G00120	2	Cagra.1261s0004	Cagra.1085s0086	Cagra.0706s0009	Cagra.1757s0024
Cgrandiflora	AT4G12020	2	Cagra.22718s0002	Cagra.10962s0003
Cgrandiflora	AT4G01995	2	Cagra.0753s0042	Cagra.1427s0008	Cagra.0897s0072
Cgrandiflora	AT4G25250	2	Cagra.10726s0001	Cagra.3782s0004
Cgrandiflora	AT4G21320	2	Cagra.1062s0006
Cgrandiflora	AT4G24060	2	Cagra.1226s0072	Cagra.0483s0060	Cagra.1427s0001
Cgrandiflora	AT4G06599	2	Cagra.3899s0001
Cgrandiflora	AT4G28365	2	Cagra.1225s0060	Cagra.2471s0037	Cagra.2460s0049
Cgrandiflora	AT4G18230	2	Cagra.8652s0001	Cagra.1595s0022
Cgrandiflora	AT4G11340	2	Cagra.10834s0004	Cagra.1226s0007
Cgrandiflora	AT4G26220	2	Cagra.0684s0042	Cagra.1305s0030
Cgrandiflora	AT4G20610	101	Cagra.2622s0012	Cagra.2622s0013	Cagra.2622s0010	Cagra.2622s0018	Cagra.2622s0009
Cgrandiflora	AT4G02300	2	Cagra.0753s0008	Cagra.0753s0007
Cgrandiflora	AT4G02010	2	Cagra.0753s0041	Cagra.0338s0022	Cagra.4138s0002
Cgrandiflora	AT4G25840	2	Cagra.3467s0022	Cagra.2848s0027	Cagra.2455s0002
Cgrandiflora	AT4G26840	2	Cagra.1696s0027	Cagra.1629s0090	Cagra.1629s0091	Cagra.6942s0037
Cgrandiflora	AT4G14670	3	Cagra.3691s0004	Cagra.3132s0018
Cgrandiflora	AT4G02280	2	Cagra.0753s0010	Cagra.6431s0002	Cagra.13232s0001	Cagra.3134s0017
Cgrandiflora	AT4G34419	2	Cagra.6777s0010	Cagra.5742s0008	Cagra.2007s0021
Cgrandiflora	AT4G08770	4	Cagra.0645s0019	Cagra.0645s0020	Cagra.11786s0003	Cagra.26570s0001	Cagra.11786s0002
Cgrandiflora	AT4G19050	2	Cagra.9536s0018
Cgrandiflora	AT4G03565	2	Cagra.2369s0001	Cagra.3793s0001	Cagra.0897s0013
Cgrandiflora	AT4G23840	2	Cagra.1226s0046	Cagra.2238s0050
Cgrandiflora	AT4G09990	2	Cagra.24786s0003	Cagra.4408s0005	Cagra.4395s0146	Cagra.2418s0010
Cgrandiflora	AT4G00530	2	Cagra.4456s0008
Cgrandiflora	AT4G15460	101	Cagra.1905s0005
Cgrandiflora	AT4G16490	2	Cagra.12076s0008	Cagra.1561s0007
Cgrandiflora	AT4G28550	2	Cagra.1225s0036	Cagra.8766s0006
Cgrandiflora	AT4G35460	2	Cagra.2350s0087	Cagra.6788s0002	Cagra.0914s0009
Cgrandiflora	AT4G28170	2	Cagra.1225s0080	Cagra.0568s0012
Cgrandiflora	AT4G32180	2	Cagra.2471s0009	Cagra.1301s0014
Cgrandiflora	AT4G21540	2	Cagra.3519s0006	Cagra.3519s0005	Cagra.0086s0055	Cagra.3782s0027
Cgrandiflora	AT4G33510	2	Cagra.0844s0046	Cagra.0114s0061	Cagra.5414s0026
Cgrandiflora	AT4G31570	2	Cagra.3807s0028	Cagra.2625s0016
Cgrandiflora	AT4G11655	2	Cagra.1912s0004
Cgrandiflora	AT4G02100	2	Cagra.0753s0031	Cagra.13170s0003	Cagra.0566s0003
Cgrandiflora	AT4G17486	2	Cagra.3356s0039	Cagra.3675s0002	Cagra.11896s0001
Cgrandiflora	AT4G01595	101	Cagra.8996s0006	Cagra.11298s0004	Cagra.2913s0009	Cagra.0007s0015	Cagra.2235s0003
Cgrandiflora	AT4G31110	2	Cagra.0380s0015	Cagra.1961s0062
Cgrandiflora	AT4G28395	2	Cagra.1225s0055	Cagra.1225s0056
Cgrandiflora	AT4G30280	2	Cagra.21329s0001	Cagra.3720s0002	Cagra.1744s0001
Cgrandiflora	AT4G10050	2	Cagra.7220s0004
Cgrandiflora	AT4G35610	2	Cagra.2350s0104	Cagra.2236s0047
Cgrandiflora	AT4G18050	2	Cagra.1595s0004
Cgrandiflora	AT4G25160	2	Cagra.10726s0010	Cagra.0542s0050	Cagra.3782s0029	Cagra.0542s0051
Cgrandiflora	AT4G15880	2	Cagra.8024s0011	Cagra.0133s0038	Cagra.0404s0008
Cgrandiflora	AT4G26620	2	Cagra.1696s0003	Cagra.1148s0011	Cagra.0531s0015
Cgrandiflora	AT4G22640	2	Cagra.6652s0001	Cagra.6652s0002	Cagra.6652s0003
Cgrandiflora	AT4G21500	2	Cagra.3519s0001
Cgrandiflora	AT4G03620	2	Cagra.1981s0043
Cgrandiflora	AT4G14272	4	Cagra.1618s0013	Cagra.1618s0011	Cagra.1618s0012
Cgrandiflora	AT4G02790	2	Cagra.8967s0011	Cagra.0914s0010
Cgrandiflora	AT4G19410	2	Cagra.13025s0004	Cagra.13025s0007	Cagra.0493s0004
Cgrandiflora	AT4G25260	2	Cagra.2248s0001	Cagra.4003s0024	Cagra.4069s0005
Cgrandiflora	AT4G17380	2	Cagra.3356s0029	Cagra.1681s0022
Cgrandiflora	AT4G40045	2	Cagra.5414s0035
Cgrandiflora	AT4G21390	2	Cagra.2455s0008	Cagra.0004s0005
Cgrandiflora	AT4G02670	2	Cagra.0635s0013
Cgrandiflora	AT4G11680	2	Cagra.1912s0007	Cagra.0568s0193	Cagra.9501s0005	Cagra.3373s0035
Cgrandiflora	AT4G26570	2	Cagra.0684s0003	Cagra.6942s0049	Cagra.3528s0010
Cgrandiflora	AT4G14390	2	Cagra.4643s0008	Cagra.1718s0001	Cagra.5222s0006
Cgrandiflora	AT4G18570	2	Cagra.7974s0014	Cagra.0417s0004	Cagra.1671s0334
Cgrandiflora	AT4G35520	2	Cagra.2350s0093	Cagra.0691s0006	Cagra.0635s0037
Cgrandiflora	AT4G32210	101	Cagra.4318s0003
Cgrandiflora	AT4G10790	2	Cagra.2566s0003	Cagra.1986s0003
Cgrandiflora	AT4G27620	2	Cagra.0570s0005	Cagra.0570s0006
Cgrandiflora	AT4G19930	3	Cagra.2564s0031	Cagra.2564s0032	Cagra.30451s0001
Cgrandiflora	AT4G22160	2	Cagra.8209s0002
Cgrandiflora	AT4G11190	3	Cagra.4011s0007	Cagra.3650s0001	Cagra.1226s0033
Cgrandiflora	AT4G37950	2	Cagra.5414s0058	Cagra.1080s0004	Cagra.5414s0051
Cgrandiflora	AT4G14100	2	Cagra.11220s0001	Cagra.0026s0053
Cgrandiflora	AT4G09900	3	Cagra.6333s0005	Cagra.4221s0001	Cagra.6677s0011
Cgrandiflora	AT4G02020	2	Cagra.0753s0040	Cagra.6152s0005	Cagra.1968s0004
Cgrandiflora	AT4G19810	2	Cagra.24411s0001	Cagra.3262s0027	Cagra.3262s0025
Cgrandiflora	AT4G13345	2	Cagra.2107s0001	Cagra.0454s0015	Cagra.0301s0064
Cgrandiflora	AT4G36250	2	Cagra.3784s0002	Cagra.0573s0002	Cagra.7167s0001
Cgrandiflora	AT4G15563	2	Cagra.3366s0014
Cgrandiflora	AT4G11745	7	Cagra.1912s0014
Cgrandiflora	AT4G27750	2	Cagra.1225s0118
Cgrandiflora	AT4G14680	2	Cagra.3691s0005	Cagra.1189s0061	Cagra.2954s0002
Cgrandiflora	AT4G33100	2	Cagra.0844s0006
Cgrandiflora	AT4G33560	2	Cagra.10221s0024
Cgrandiflora	AT4G17895	3	Cagra.0751s0025	Cagra.3356s0082	Cagra.3356s0094
Cgrandiflora	AT4G35100	2	Cagra.2350s0056	Cagra.10374s0003
Cgrandiflora	AT4G38940	2	Cagra.1383s0071	Cagra.0301s0002	Cagra.0796s0020	Cagra.5131s0001
Cgrandiflora	AT4G36440	2	Cagra.1695s0009
Cgrandiflora	AT4G09090	4	Cagra.22797s0002	Cagra.24520s0001	Cagra.14002s0004	Cagra.2460s0013
Cgrandiflora	AT4G26350	2	Cagra.0684s0030	Cagra.0684s0031	Cagra.3528s0011
Cgrandiflora	AT4G33380	2	Cagra.0844s0030
Cgrandiflora	AT4G35090	2	Cagra.2350s0055	Cagra.6160s0033	Cagra.6160s0034
Cgrandiflora	AT4G20040	2	Cagra.2564s0016	Cagra.2564s0015
Cgrandiflora	AT4G30430	2	Cagra.0380s0080	Cagra.5224s0003
Cgrandiflora	AT4G14465	2	Cagra.1718s0008	Cagra.4031s0018
Cgrandiflora	AT4G24780	3	Cagra.0248s0002	Cagra.2261s0008	Cagra.1264s0006
Cgrandiflora	AT4G12950	4	Cagra.0268s0005	Cagra.1508s0120	Cagra.1972s0003
Cgrandiflora	AT4G22580	2	Cagra.0683s0004
Cgrandiflora	AT4G27657	2	Cagra.1225s0128	Cagra.14571s0007	Cagra.0570s0001	Cagra.1225s0129
Cgrandiflora	AT4G27950	2	Cagra.1225s0103	Cagra.0084s0074	Cagra.1226s0039
Cgrandiflora	AT4G16180	2	Cagra.0053s0004
Cgrandiflora	AT4G15396	2	Cagra.8472s0003	Cagra.8085s0001	Cagra.8472s0001
Cgrandiflora	AT4G02860	2	Cagra.8967s0005	Cagra.3304s0003
Cgrandiflora	AT4G25450	2	Cagra.2248s0024
Cgrandiflora	AT4G39130	2	Cagra.2374s0005
Cgrandiflora	AT4G23370	3	Cagra.6664s0004	Cagra.6664s0003	Cagra.0338s0006	Cagra.0338s0007
Cgrandiflora	AT4G25500	2	Cagra.23907s0017	Cagra.0094s0015	Cagra.0483s0059
Cgrandiflora	AT4G06746	3	Cagra.1735s0005
Cgrandiflora	AT4G24680	2	Cagra.2197s0040
Cgrandiflora	AT4G24450	2	Cagra.2171s0016	Cagra.15036s0051	Cagra.3924s0015
Cgrandiflora	AT4G14230	3	Cagra.1618s0018	Cagra.26400s0001	Cagra.0897s0053
Cgrandiflora	AT4G30490	2	Cagra.0380s0076	Cagra.1225s0091	Cagra.4273s0011
Cgrandiflora	AT4G30880	2	Cagra.0380s0038	Cagra.0844s0050
Cgrandiflora	AT4G38080	2	Cagra.5414s0045	Cagra.1080s0014
Cgrandiflora	AT4G08980	2	Cagra.3432s0012
Cgrandiflora	AT4G21534	2	Cagra.3519s0005	Cagra.3519s0006	Cagra.0086s0055
Cgrandiflora	AT4G09620	2	Cagra.1008s0003
Cgrandiflora	AT4G13240	2	Cagra.2356s0001	Cagra.2774s0005
Cgrandiflora	AT4G25070	2	Cagra.2197s0001	Cagra.2337s0002	Cagra.0086s0036
Cgrandiflora	AT4G26820	2	Cagra.1696s0025
Cgrandiflora	AT4G12900	2	Cagra.19940s0003	Cagra.26390s0003	Cagra.26390s0001	Cagra.24974s0001
Cgrandiflora	AT4G08590	3	Cagra.2163s0001	Cagra.3109s0001
Cgrandiflora	AT4G22810	2	Cagra.0821s0005	Cagra.0698s0020	Cagra.3373s0054
Cgrandiflora	AT4G17550	2	Cagra.3356s0046	Cagra.4069s0009
Cgrandiflora	AT4G34360	2	Cagra.6777s0017	Cagra.3373s0050	Cagra.4396s0040
Cgrandiflora	AT4G15910	2	Cagra.8024s0008	Cagra.0897s0096	Cagra.0635s0047
Cgrandiflora	AT4G00330	2	Cagra.1261s0021	Cagra.0891s0091	Cagra.4063s0005
Cgrandiflora	AT4G04760	3	Cagra.0173s0009	Cagra.0173s0010
Cgrandiflora	AT4G15510	2	Cagra.3366s0026
Cgrandiflora	AT4G02820	2	Cagra.8967s0008	Cagra.1968s0155
Cgrandiflora	AT4G11960	3	Cagra.6745s0003	Cagra.5441s0002	Cagra.1317s0074
Cgrandiflora	AT4G16890	2	Cagra.6307s0002
Cgrandiflora	AT4G25410	2	Cagra.2248s0017	Cagra.0277s0022	Cagra.0277s0021
Cgrandiflora	AT4G25640	2	Cagra.23907s0001	Cagra.1261s0024
Cgrandiflora	AT4G28060	2	Cagra.1225s0092	Cagra.0114s0057	Cagra.4962s0002
Cgrandiflora	AT4G30930	2	Cagra.0380s0034	Cagra.11649s0002
Cgrandiflora	AT4G26280	5	Cagra.3501s0132	Cagra.3501s0131
Cgrandiflora	AT4G17840	2	Cagra.3356s0076	Cagra.0993s0036
Cgrandiflora	AT4G10800	2	Cagra.2566s0002	Cagra.2108s0003
Cgrandiflora	AT4G16563	2	Cagra.5494s0015	Cagra.0779s0010
Cgrandiflora	AT4G38090	2	Cagra.5414s0044
Cgrandiflora	AT4G12190	5	Cagra.3744s0007	Cagra.3744s0006	Cagra.4395s0217
Cgrandiflora	AT4G29790	2	Cagra.0268s0025	Cagra.13960s0003	Cagra.0846s0020
Cgrandiflora	AT4G14760	2	Cagra.2641s0022	Cagra.1189s0051	Cagra.0897s0069
Cgrandiflora	AT4G01170	3	Cagra.0133s0120	Cagra.2306s0003	Cagra.0450s0013
Cgrandiflora	AT4G12140	2	Cagra.3744s0006	Cagra.3744s0007	Cagra.4395s0217
Cgrandiflora	AT4G03500	3	Cagra.5222s0004
Cgrandiflora	AT4G00180	2	Cagra.1261s0010	Cagra.0239s0072
Cgrandiflora	AT4G13210	101	Cagra.0248s0002	Cagra.2261s0008	Cagra.1264s0006	Cagra.0612s0042	Cagra.1742s0028
Cgrandiflora	AT4G09110	4	Cagra.3432s0002	Cagra.3432s0001	Cagra.0691s0007
Cgrandiflora	AT4G11570	2	Cagra.3055s0010	Cagra.12364s0001
Cgrandiflora	AT4G38320	3	Cagra.4290s0013	Cagra.0380s0041
Cgrandiflora	AT4G14110	2	Cagra.6617s0011
Cgrandiflora	AT4G23600	3	Cagra.1226s0020	Cagra.1226s0022	Cagra.1226s0021
Cgrandiflora	AT4G03070	2	Cagra.2552s0022	Cagra.0946s0017
Cgrandiflora	AT4G38410	2	Cagra.1383s0028
Cgrandiflora	AT4G02260	2	Cagra.0753s0012	Cagra.20869s0005	Cagra.0736s0043
Cgrandiflora	AT4G22890	2	Cagra.6745s0003	Cagra.5441s0002
Cgrandiflora	AT4G02350	2	Cagra.0753s0003	Cagra.0925s0077
Cgrandiflora	AT4G16540	4	Cagra.17947s0001	Cagra.5494s0018	Cagra.5494s0016	Cagra.5494s0017	Cagra.5494s0020
Cgrandiflora	AT4G18390	2	Cagra.2935s0020	Cagra.3678s0010
Cgrandiflora	AT4G24300	4	Cagra.6745s0010
Cgrandiflora	AT4G30500	3	Cagra.3181s0002
Cgrandiflora	AT4G34570	2	Cagra.2350s0006	Cagra.0808s0008	Cagra.7793s0004
Cgrandiflora	AT4G13750	2	Cagra.4326s0005	Cagra.4395s0019	Cagra.0005s0005
Cgrandiflora	AT4G39850	2	Cagra.5414s0010	Cagra.1310s0014
Cgrandiflora	AT4G18320	2	Cagra.1595s0032
Cgrandiflora	AT4G34950	2	Cagra.2350s0041	Cagra.0265s0005	Cagra.1725s0089
Cgrandiflora	AT4G14820	2	Cagra.2641s0013	Cagra.14002s0006
Cgrandiflora	AT4G21060	2	Cagra.1062s0032	Cagra.4003s0050
Cgrandiflora	AT4G01935	2	Cagra.0334s0032
Cgrandiflora	AT4G15750	4	Cagra.6372s0013	Cagra.5641s0052	Cagra.1372s0035
Cgrandiflora	AT4G10520	3	Cagra.3388s0009
Cgrandiflora	AT4G36490	2	Cagra.1695s0011	Cagra.0027s0005
Cgrandiflora	AT4G15500	2	Cagra.1905s0001	Cagra.11163s0001
Cgrandiflora	AT4G20340	2	Cagra.4169s0004	Cagra.0897s0052	Cagra.1062s0056
Cgrandiflora	AT4G39340	2	Cagra.2374s0028	Cagra.2281s0009	Cagra.2438s0031
Cgrandiflora	AT4G33330	2	Cagra.0844s0026	Cagra.0450s0024	Cagra.1681s0034
Cgrandiflora	AT4G14250	2	Cagra.1618s0017	Cagra.1618s0016	Cagra.3501s0039
Cgrandiflora	AT4G17050	2	Cagra.0812s0004
Cgrandiflora	AT4G22960	3	Cagra.7242s0002	Cagra.6745s0009
Cgrandiflora	AT4G37920	2	Cagra.5414s0062	Cagra.3906s0001
Cgrandiflora	AT4G23885	2	Cagra.1226s0052	Cagra.2151s0008
Cgrandiflora	AT4G17580	3	Cagra.3356s0050	Cagra.3356s0049	Cagra.18315s0009
Cgrandiflora	AT4G23790	2	Cagra.1226s0042	Cagra.3839s0002	Cagra.1968s0083
Cgrandiflora	AT4G05000	2	Cagra.5070s0020	Cagra.3519s0008
Cgrandiflora	AT4G24020	2	Cagra.1226s0068	Cagra.3790s0010
Cgrandiflora	AT4G10160	3	Cagra.6692s0004	Cagra.6133s0014
Cgrandiflora	AT4G33260	3	Cagra.0844s0023	Cagra.2932s0001	Cagra.4327s0002
Cgrandiflora	AT4G12070	2	Cagra.0575s0003
Cgrandiflora	AT4G17190	3	Cagra.18315s0005	Cagra.3356s0010
Cgrandiflora	AT4G34100	2	Cagra.1305s0033	Cagra.0622s0003	Cagra.7167s0017
Cgrandiflora	AT4G03180	2	Cagra.2552s0010
Cgrandiflora	AT4G35370	2	Cagra.6034s0005	Cagra.4306s0001	Cagra.4306s0002
Cgrandiflora	AT4G09490	4	Cagra.0159s0003	Cagra.14921s0001	Cagra.2783s0004	Cagra.1036s0027
Cgrandiflora	AT4G08460	2	Cagra.1269s0002	Cagra.0096s0056	Cagra.1111s0007
Cgrandiflora	AT4G35870	2	Cagra.2236s0024
Cgrandiflora	AT4G09820	2	Cagra.1664s0001	Cagra.2104s0007	Cagra.4456s0013
Cgrandiflora	AT4G29440	2	Cagra.0495s0032	Cagra.25917s0008
Cgrandiflora	AT4G35733	4	Cagra.1750s0001	Cagra.0167s0001
Cgrandiflora	AT4G26160	2	Cagra.3467s0057	Cagra.0495s0012
Cgrandiflora	AT4G37720	2	Cagra.4290s0008	Cagra.9757s0008
Cgrandiflora	AT4G09510	2	Cagra.10613s0002	Cagra.8658s0002	Cagra.0114s0038	Cagra.2350s0034
Cgrandiflora	AT4G29120	4	Cagra.0147s0024	Cagra.0824s0132	Cagra.1183s0003	Cagra.1062s0044
Cgrandiflora	AT4G10630	2	Cagra.0306s0002	Cagra.4962s0005	Cagra.0154s0017
Cgrandiflora	AT4G33870	2	Cagra.1305s0009
Cgrandiflora	AT4G17700	2	Cagra.27230s0001	Cagra.3356s0095	Cagra.3356s0093	Cagra.1873s0009
Cgrandiflora	AT4G01960	2	Cagra.0334s0035	Cagra.1968s0024	Cagra.4396s0017
Cgrandiflora	AT4G10465	3	Cagra.4902s0001	Cagra.9143s0001	Cagra.0578s0019
Cgrandiflora	AT4G14310	2	Cagra.1618s0005
Cgrandiflora	AT4G28020	2	Cagra.1225s0096
Cgrandiflora	AT4G05523	3	Cagra.0568s0230
Cgrandiflora	AT4G04640	2	Cagra.4137s0002	Cagra.2238s0054	Cagra.0301s0077
Cgrandiflora	AT4G24230	2	Cagra.1226s0090	Cagra.1225s0116	Cagra.0084s0090
Cgrandiflora	AT4G36000	101	Cagra.1226s0084	Cagra.1383s0050	Cagra.3126s0018	Cagra.1961s0004	Cagra.2236s0010
Cgrandiflora	AT4G30080	2	Cagra.1744s0020	Cagra.1876s0007	Cagra.0096s0050
Cgrandiflora	AT4G38130	2	Cagra.1383s0002	Cagra.5118s0047	Cagra.6251s0002
Cgrandiflora	AT4G18730	5	Cagra.4306s0019	Cagra.0796s0007	Cagra.0686s0083
Cgrandiflora	AT4G08180	2	Cagra.22303s0001	Cagra.3217s0004	Cagra.0568s0234
Cgrandiflora	AT4G13010	3	Cagra.0605s0044	Cagra.0007s0051
Cgrandiflora	AT4G34150	2	Cagra.7167s0011
Cgrandiflora	AT4G21090	2	Cagra.1062s0029	Cagra.1981s0035
Cgrandiflora	AT4G36140	4	Cagra.1562s0042	Cagra.1410s0002	Cagra.22718s0002
Cgrandiflora	AT4G16580	2	Cagra.5494s0012	Cagra.2007s0027	Cagra.0844s0045	Cagra.4329s0004
Cgrandiflora	AT4G34030	2	Cagra.1305s0028
Cgrandiflora	AT4G18520	2	Cagra.2935s0004
Cgrandiflora	AT4G12640	2	Cagra.4764s0002	Cagra.3706s0027	Cagra.5954s0014
Cgrandiflora	AT4G09810	2	Cagra.12393s0001	Cagra.2374s0034	Cagra.6333s0008
Cgrandiflora	AT4G15765	3	Cagra.3418s0014	Cagra.3418s0013
Cgrandiflora	AT4G15890	2	Cagra.8024s0010
Cgrandiflora	AT4G14120	2	Cagra.6617s0010
Cgrandiflora	AT4G29710	3	Cagra.0495s0009	Cagra.0495s0010	Cagra.0495s0011
Cgrandiflora	AT4G16830	2	Cagra.0812s0014	Cagra.3356s0043	Cagra.3675s0008
Cgrandiflora	AT4G18910	2	Cagra.1164s0001	Cagra.9536s0015	Cagra.1508s0012	Cagra.7352s0012
Cgrandiflora	AT4G01320	2	Cagra.6594s0021
Cgrandiflora	AT4G15310	7	Cagra.8085s0001	Cagra.8472s0003	Cagra.8472s0001	Cagra.0022s0003
Cgrandiflora	AT4G38260	2	Cagra.1383s0018	Cagra.3957s0015
Cgrandiflora	AT4G21560	2	Cagra.3519s0008	Cagra.5070s0020
Cgrandiflora	AT4G30190	2	Cagra.1744s0010	Cagra.6757s0007	Cagra.2848s0018
Cgrandiflora	AT4G26960	2	Cagra.1696s0035	Cagra.1629s0069
Cgrandiflora	AT4G39010	2	Cagra.1383s0078	Cagra.1383s0076	Cagra.1383s0077
Cgrandiflora	AT4G36590	2	Cagra.1695s0023	Cagra.2519s0016	Cagra.1004s0007
Cgrandiflora	AT4G09600	2	Cagra.1008s0001	Cagra.1008s0002	Cagra.0799s0046
Cgrandiflora	AT4G27020	2	Cagra.1696s0044	Cagra.1629s0060	Cagra.10840s0019
Cgrandiflora	AT4G35985	3	Cagra.3126s0016	Cagra.0926s0088	Cagra.2236s0012	Cagra.1905s0006
Cgrandiflora	AT4G02150	2	Cagra.0753s0023	Cagra.0566s0009
Cgrandiflora	AT4G08875	2	Cagra.12879s0001
Cgrandiflora	AT4G27470	2	Cagra.0570s0020	Cagra.2460s0041	Cagra.1225s0070
Cgrandiflora	AT4G33250	2	Cagra.0844s0021
Cgrandiflora	AT4G08190	101	Cagra.1078s0012	Cagra.0448s0026	Cagra.1671s0362	Cagra.4395s0149	Cagra.0007s0048
Cgrandiflora	AT4G27090	2	Cagra.1696s0050	Cagra.2969s0015	Cagra.8766s0007
Cgrandiflora	AT4G13290	3	Cagra.4227s0002	Cagra.4235s0002
Cgrandiflora	AT4G19112	2	Cagra.9536s0022	Cagra.0493s0021
Cgrandiflora	AT4G37440	2	Cagra.1232s0009	Cagra.5954s0005	Cagra.1549s0007
Cgrandiflora	AT4G37040	2	Cagra.4909s0034	Cagra.3501s0172	Cagra.26471s0001
Cgrandiflora	AT4G23020	2	Cagra.1986s0001	Cagra.7242s0008
Cgrandiflora	AT4G17520	2	Cagra.3356s0043	Cagra.3675s0008	Cagra.0812s0014
Cgrandiflora	AT4G25610	2	Cagra.23907s0005
Cgrandiflora	AT4G24580	2	Cagra.2171s0003	Cagra.3696s0018	Cagra.4243s0024
Cgrandiflora	AT4G00050	2	Cagra.20893s0010	Cagra.0542s0021
Cgrandiflora	AT4G25830	2	Cagra.3467s0020	Cagra.0993s0087
Cgrandiflora	AT4G38060	2	Cagra.5414s0048	Cagra.0917s0039
Cgrandiflora	AT4G25130	2	Cagra.10726s0013	Cagra.2925s0036	Cagra.0542s0060
Cgrandiflora	AT4G38560	6	Cagra.10862s0003	Cagra.2350s0057	Cagra.2761s0003
Cgrandiflora	AT4G05440	2	Cagra.1981s0034
Cgrandiflora	AT4G31580	2	Cagra.3807s0029	Cagra.1704s0004	Cagra.0605s0034
Cgrandiflora	AT4G29510	2	Cagra.0495s0026	Cagra.25917s0005	Cagra.0316s0064
Cgrandiflora	AT4G26950	2	Cagra.1696s0034
Cgrandiflora	AT4G21820	2	Cagra.3519s0033
Cgrandiflora	AT4G10770	2	Cagra.2566s0004	Cagra.1225s0121
Cgrandiflora	AT4G16260	2	Cagra.3528s0018	Cagra.0578s0060
Cgrandiflora	AT4G38570	3	Cagra.7254s0013	Cagra.1383s0042
Cgrandiflora	AT4G04490	2	Cagra.4137s0018
Cgrandiflora	AT4G20550	101	Cagra.2622s0012	Cagra.2622s0013	Cagra.2622s0010	Cagra.2622s0018	Cagra.2622s0009
Cgrandiflora	AT4G05590	2	Cagra.5447s0004	Cagra.4739s0013	Cagra.5447s0003
Cgrandiflora	AT4G21840	2	Cagra.3519s0034
Cgrandiflora	AT4G23510	2	Cagra.1226s0007	Cagra.10834s0004
Cgrandiflora	AT4G26400	2	Cagra.0684s0027	Cagra.5862s0019
Cgrandiflora	AT4G31820	2	Cagra.3807s0053
Cgrandiflora	AT4G12690	2	Cagra.0327s0002	Cagra.0016s0004	Cagra.14026s0005
Cgrandiflora	AT4G14360	2	Cagra.4643s0002	Cagra.2181s0011	Cagra.1671s0060
Cgrandiflora	AT4G10720	2	Cagra.2566s0010	Cagra.3744s0003	Cagra.3501s0052
Cgrandiflora	AT4G27170	3	Cagra.1696s0057	Cagra.1696s0056	Cagra.0503s0006	Cagra.1696s0055	Cagra.0570s0049
Cgrandiflora	AT4G33120	3	Cagra.0844s0007
Cgrandiflora	AT4G10090	2	Cagra.6692s0008
Cgrandiflora	AT4G23380	2	Cagra.6664s0004	Cagra.6664s0003
Cgrandiflora	AT4G19590	2	Cagra.3262s0008	Cagra.3262s0005
Cgrandiflora	AT4G39070	2	Cagra.1383s0084	Cagra.0799s0027
Cgrandiflora	AT4G00980	2	Cagra.0568s0136	Cagra.9568s0008	Cagra.21797s0001
Cgrandiflora	AT4G08450	4	Cagra.2310s0008	Cagra.7393s0010	Cagra.0569s0021
Cgrandiflora	AT4G39390	2	Cagra.2374s0034	Cagra.12393s0001	Cagra.6333s0008
Cgrandiflora	AT4G10570	3	Cagra.1443s0017	Cagra.3388s0003	Cagra.1642s0057	Cagra.0056s0013
Cgrandiflora	AT4G26810	2	Cagra.1696s0024
Cgrandiflora	AT4G23540	2	Cagra.1226s0002	Cagra.7352s0016
Cgrandiflora	AT4G01400	2	Cagra.10175s0001
Cgrandiflora	AT4G34220	2	Cagra.7167s0003	Cagra.26283s0004
Cgrandiflora	AT4G18823	6	Cagra.4243s0016
Cgrandiflora	AT4G05170	2	Cagra.1981s0012	Cagra.1062s0002
Cgrandiflora	AT4G12890	2	Cagra.26390s0003	Cagra.19940s0003
Cgrandiflora	AT4G35190	2	Cagra.2350s0065
Cgrandiflora	AT4G02970	6	Cagra.10290s0004	Cagra.10290s0005	Cagra.10290s0003
Cgrandiflora	AT4G09980	2	Cagra.4960s0001	Cagra.2566s0005
Cgrandiflora	AT4G21770	2	Cagra.3519s0028
Cgrandiflora	AT4G12880	3	Cagra.1036s0018	Cagra.26390s0002	Cagra.1390s0002	Cagra.13073s0002
Cgrandiflora	AT4G33910	2	Cagra.1305s0014	Cagra.0068s0007
Cgrandiflora	AT4G32770	2	Cagra.4093s0006
Cgrandiflora	AT4G14455	2	Cagra.1718s0007	Cagra.0686s0033
Cgrandiflora	AT4G02140	2	Cagra.0753s0024	Cagra.0566s0010
Cgrandiflora	AT4G18920	2	Cagra.1164s0002	Cagra.0796s0015	Cagra.5647s0049
Cgrandiflora	AT4G23630	2	Cagra.1226s0025	Cagra.9380s0005	Cagra.0062s0030	Cagra.0050s0083
Cgrandiflora	AT4G19700	2	Cagra.3262s0023	Cagra.0779s0016
Cgrandiflora	AT4G23770	2	Cagra.1226s0041
Cgrandiflora	AT4G35360	2	Cagra.2350s0080	Cagra.6788s0008	Cagra.6788s0009
Cgrandiflora	AT4G14530	101	Cagra.1718s0014
Cgrandiflora	AT4G08410	3	Cagra.27441s0001
Cgrandiflora	AT4G33280	2	Cagra.0844s0024
Cgrandiflora	AT4G34720	3	Cagra.2350s0021	Cagra.22062s0001	Cagra.1961s0016	Cagra.0799s0034
Cgrandiflora	AT4G13610	5	Cagra.4091s0006	Cagra.3134s0014	Cagra.6748s0008
Cgrandiflora	AT4G26510	2	Cagra.0684s0010	Cagra.5323s0014	Cagra.1914s0036
Cgrandiflora	AT4G05380	3	Cagra.1981s0028	Cagra.1981s0025	Cagra.20250s0001
Cgrandiflora	AT4G00620	2	Cagra.6594s0002	Cagra.2692s0024	Cagra.0430s0059	Cagra.4456s0001	Cagra.6594s0001
Cgrandiflora	AT4G00232	5	Cagra.0802s0008
Cgrandiflora	AT4G28760	2	Cagra.1225s0013	Cagra.0338s0016	Cagra.6369s0009
Cgrandiflora	AT4G04790	2	Cagra.0173s0006	Cagra.19062s0004
Cgrandiflora	AT4G00390	3	Cagra.8164s0008	Cagra.0338s0014	Cagra.0568s0056	Cagra.20132s0006
Cgrandiflora	AT4G20740	2	Cagra.1062s0063
Cgrandiflora	AT4G21900	2	Cagra.19062s0007	Cagra.0265s0004	Cagra.0352s0010
Cgrandiflora	AT4G24890	2	Cagra.2197s0021	Cagra.0888s0006	Cagra.1269s0001
Cgrandiflora	AT4G04480	3	Cagra.7308s0002	Cagra.4137s0019
Cgrandiflora	AT4G02270	2	Cagra.0753s0011	Cagra.0551s0012
Cgrandiflora	AT4G15870	3	Cagra.2793s0006	Cagra.0013s0001	Cagra.26575s0001
Cgrandiflora	AT4G02080	2	Cagra.0753s0033	Cagra.1968s0002	Cagra.13170s0002	Cagra.0455s0002
Cgrandiflora	AT4G34370	2	Cagra.6777s0016	Cagra.11216s0007	Cagra.11216s0008
Cgrandiflora	AT4G11390	101	Cagra.3055s0007	Cagra.3055s0008	Cagra.3055s0006	Cagra.0753s0020	Cagra.0334s0018
Cgrandiflora	AT4G32070	2	Cagra.12385s0013	Cagra.1536s0002	Cagra.0179s0018
Cgrandiflora	AT4G16143	2	Cagra.0053s0013	Cagra.0133s0023
Cgrandiflora	AT4G14060	3	Cagra.2235s0011	Cagra.3501s0001	Cagra.0643s0001
Cgrandiflora	AT4G30220	2	Cagra.1744s0007	Cagra.3527s0067	Cagra.1517s0010
Cgrandiflora	AT4G19510	3	Cagra.22718s0001
Cgrandiflora	AT4G01180	3	Cagra.1317s0075
Cgrandiflora	AT4G04972	2	Cagra.5070s0016
Cgrandiflora	AT4G09160	2	Cagra.0691s0003	Cagra.4006s0013	Cagra.1508s0132
Cgrandiflora	AT4G14200	2	Cagra.6617s0002
Cgrandiflora	AT4G03200	2	Cagra.2552s0008
Cgrandiflora	AT4G10955	2	Cagra.9568s0012	Cagra.7250s0009
Cgrandiflora	AT4G01070	2	Cagra.1372s0016	Cagra.1968s0082
Cgrandiflora	AT4G01090	2	Cagra.1372s0014	Cagra.1968s0084
Cgrandiflora	AT4G39160	2	Cagra.2374s0008
Cgrandiflora	AT4G01740	6	Cagra.0334s0018	Cagra.0753s0020	Cagra.0753s0019
Cgrandiflora	AT4G02950	3	Cagra.10290s0004	Cagra.10290s0003	Cagra.1981s0018
Cgrandiflora	AT4G24940	2	Cagra.2197s0016	Cagra.0117s0008
Cgrandiflora	AT4G30210	2	Cagra.1744s0008	Cagra.2171s0009	Cagra.21102s0004
Cgrandiflora	AT4G26980	2	Cagra.1696s0040
Cgrandiflora	AT4G00315	3	Cagra.0001s0011	Cagra.1850s0027	Cagra.1850s0026	Cagra.1850s0022
Cgrandiflora	AT4G29350	2	Cagra.0495s0043	Cagra.25917s0013	Cagra.4138s0028
Cgrandiflora	AT4G12500	4	Cagra.13596s0001	Cagra.1279s0001
Cgrandiflora	AT4G14340	2	Cagra.1618s0001	Cagra.2181s0007
Cgrandiflora	AT4G30290	3	Cagra.21329s0001	Cagra.1744s0001	Cagra.3720s0002
Cgrandiflora	AT4G05240	5	Cagra.1981s0018	Cagra.10290s0002	Cagra.1981s0019
Cgrandiflora	AT4G18620	2	Cagra.7974s0007	Cagra.4431s0002
Cgrandiflora	AT4G24800	2	Cagra.2197s0029	Cagra.0248s0003	Cagra.0807s0015
Cgrandiflora	AT4G30350	2	Cagra.0380s0088	Cagra.2848s0053	Cagra.1952s0027
Cgrandiflora	AT4G35165	2	Cagra.2350s0062	Cagra.0248s0029
Cgrandiflora	AT4G24470	2	Cagra.2171s0014	Cagra.2346s0015	Cagra.1757s0004
Cgrandiflora	AT4G12280	4	Cagra.3744s0014	Cagra.30000s0001
Cgrandiflora	AT4G21550	2	Cagra.3519s0007	Cagra.0567s0011	Cagra.12385s0007
Cgrandiflora	AT4G09440	101	Cagra.4714s0002	Cagra.4714s0003	Cagra.1429s0009	Cagra.1429s0008	Cagra.9566s0007
Cgrandiflora	AT4G26580	2	Cagra.0684s0002	Cagra.6942s0047	Cagra.1725s0103
Cgrandiflora	AT4G28050	4	Cagra.5224s0003	Cagra.0380s0080	Cagra.1225s0093
Cgrandiflora	AT4G36420	3	Cagra.4290s0015	Cagra.10840s0022	Cagra.1772s0027
Cgrandiflora	AT4G36450	2	Cagra.1695s0010	Cagra.0027s0006
Cgrandiflora	AT4G16120	2	Cagra.0053s0017	Cagra.5497s0019	Cagra.0345s0002
Cgrandiflora	AT4G17350	2	Cagra.3356s0026	Cagra.1415s0007	Cagra.5494s0003
Cgrandiflora	AT4G39955	2	Cagra.5414s0023	Cagra.1365s0115	Cagra.0096s0016
Cgrandiflora	AT4G19170	2	Cagra.11598s0009	Cagra.0664s0081
Cgrandiflora	AT4G29990	4	Cagra.12206s0011	Cagra.1671s0200
Cgrandiflora	AT4G28560	2	Cagra.1225s0034	Cagra.0417s0006
Cgrandiflora	AT4G32580	3	Cagra.5070s0012
Cgrandiflora	AT4G29960	2	Cagra.0268s0007
Cgrandiflora	AT4G15233	3	Cagra.1850s0002
Cgrandiflora	AT4G22517	2	Cagra.0683s0012	Cagra.0683s0010
Cgrandiflora	AT4G21930	2	Cagra.10510s0009	Cagra.0043s0007	Cagra.0568s0076
Cgrandiflora	AT4G02780	2	Cagra.8967s0012	Cagra.1725s0020	Cagra.2213s0003
Cgrandiflora	AT4G03240	2	Cagra.2552s0004
Cgrandiflora	AT4G10710	2	Cagra.2566s0011
Cgrandiflora	AT4G25290	2	Cagra.2248s0004	Cagra.1695s0016
Cgrandiflora	AT4G05060	2	Cagra.1981s0003	Cagra.2455s0003	Cagra.1645s0001
Cgrandiflora	AT4G05180	2	Cagra.1981s0013	Cagra.1062s0009	Cagra.3501s0087
Cgrandiflora	AT4G14165	101	Cagra.1636s0005	Cagra.4237s0012	Cagra.8209s0001	Cagra.1148s0018	Cagra.7308s0002
Cgrandiflora	AT4G09770	2	Cagra.12393s0003
Cgrandiflora	AT4G08250	2	Cagra.0196s0006
Cgrandiflora	AT4G00670	2	Cagra.6594s0005
Cgrandiflora	AT4G11800	2	Cagra.7242s0006	Cagra.6745s0013
Cgrandiflora	AT4G02870	2	Cagra.2056s0001	Cagra.30140s0001	Cagra.0301s0012
Cgrandiflora	AT4G01420	2	Cagra.10175s0003
Cgrandiflora	AT4G07960	2	Cagra.11458s0001	Cagra.3807s0030
Cgrandiflora	AT4G33320	4	Cagra.0239s0077
Cgrandiflora	AT4G23610	2	Cagra.1226s0023	Cagra.0062s0033
Cgrandiflora	AT4G11950	2	Cagra.5441s0001	Cagra.1670s0004
Cgrandiflora	AT4G14300	2	Cagra.1618s0008	Cagra.0301s0041
Cgrandiflora	AT4G20210	3	Cagra.4235s0001	Cagra.2793s0006	Cagra.1562s0001
Cgrandiflora	AT4G29770	2	Cagra.0268s0027	Cagra.0495s0001	Cagra.2097s0016	Cagra.0495s0002
Cgrandiflora	AT4G29970	5	Cagra.0268s0006	Cagra.9680s0001	Cagra.4031s0006
Cgrandiflora	AT4G33465	2	Cagra.0844s0039	Cagra.2641s0019
Cgrandiflora	AT4G22110	3	Cagra.9398s0001	Cagra.4713s0001
Cgrandiflora	AT4G37120	3	Cagra.2905s0001	Cagra.4909s0027	Cagra.2181s0014	Cagra.1884s0016
Cgrandiflora	AT4G20810	4	Cagra.4169s0004	Cagra.0897s0052	Cagra.1062s0056
Cgrandiflora	AT4G39360	2	Cagra.2374s0030
Cgrandiflora	AT4G04955	2	Cagra.5070s0013	Cagra.0884s0012
Cgrandiflora	AT4G15530	2	Cagra.3366s0024
Cgrandiflora	AT4G12220	7	Cagra.3744s0007	Cagra.3744s0006
Cgrandiflora	AT4G00890	2	Cagra.1372s0033	Cagra.1177s0001
Cgrandiflora	AT4G20860	3	Cagra.0629s0021
Cgrandiflora	AT4G09300	3	Cagra.2213s0006	Cagra.0568s0010
Cgrandiflora	AT4G00300	2	Cagra.1261s0017	Cagra.1968s0098
Cgrandiflora	AT4G05430	2	Cagra.1981s0033	Cagra.4395s0132
Cgrandiflora	AT4G38150	2	Cagra.1383s0004	Cagra.4354s0020
Cgrandiflora	AT4G34870	2	Cagra.2350s0035	Cagra.0265s0001
Cgrandiflora	AT4G18120	2	Cagra.1595s0010	Cagra.3517s0059	Cagra.0202s0023
Cgrandiflora	AT4G35480	2	Cagra.2350s0089	Cagra.1891s0003
Cgrandiflora	AT4G31800	2	Cagra.3807s0050	Cagra.2381s0005	Cagra.1725s0057
Cgrandiflora	AT4G35800	2	Cagra.2236s0033	Cagra.1317s0013	Cagra.0210s0003	Cagra.6357s0008
Cgrandiflora	AT4G34510	4	Cagra.7529s0003	Cagra.1961s0058	Cagra.16818s0001
Cgrandiflora	AT4G38300	3	Cagra.1383s0049
Cgrandiflora	AT4G24620	2	Cagra.2197s0045	Cagra.0503s0001
Cgrandiflora	AT4G19800	4	Cagra.24411s0001	Cagra.3262s0027
Cgrandiflora	AT4G18465	2	Cagra.2935s0009
Cgrandiflora	AT4G28980	2	Cagra.5133s0004
Cgrandiflora	AT4G11780	2	Cagra.7242s0008	Cagra.1986s0001
Cgrandiflora	AT4G13310	2	Cagra.4227s0002	Cagra.4235s0002
Cgrandiflora	AT4G37470	2	Cagra.1232s0005	Cagra.15970s0001	Cagra.0454s0011
Cgrandiflora	AT4G25270	2	Cagra.2248s0002
Cgrandiflora	AT4G24090	2	Cagra.1226s0074
Cgrandiflora	AT4G30040	2	Cagra.8897s0001	Cagra.0268s0001	Cagra.3181s0003
Cgrandiflora	AT4G16390	2	Cagra.3528s0006	Cagra.0569s0029
Cgrandiflora	AT4G16510	2	Cagra.12076s0006
Cgrandiflora	AT4G27630	2	Cagra.0570s0004	Cagra.7690s0001
Cgrandiflora	AT4G27650	2	Cagra.0570s0002
Cgrandiflora	AT4G38030	2	Cagra.5414s0051	Cagra.1657s0004	Cagra.1080s0004
Cgrandiflora	AT4G10850	2	Cagra.9568s0002	Cagra.0064s0002	Cagra.5118s0018
Cgrandiflora	AT4G17240	2	Cagra.3356s0015
Cgrandiflora	AT4G28530	2	Cagra.1225s0038
Cgrandiflora	AT4G24270	2	Cagra.1226s0095
Cgrandiflora	AT4G27390	2	Cagra.0570s0029
Cgrandiflora	AT4G37640	2	Cagra.4290s0017	Cagra.6508s0002	Cagra.1822s0077
Cgrandiflora	AT4G21300	2	Cagra.1062s0008
Cgrandiflora	AT4G24310	2	Cagra.1226s0099	Cagra.2935s0015	Cagra.2097s0024
Cgrandiflora	AT4G01450	2	Cagra.10175s0006	Cagra.10175s0005
Cgrandiflora	AT4G14490	2	Cagra.1718s0010	Cagra.1194s0064
Cgrandiflora	AT4G14713	3	Cagra.3395s0004	Cagra.3395s0002
Cgrandiflora	AT4G01690	2	Cagra.0334s0012	Cagra.3166s0029
Cgrandiflora	AT4G25420	2	Cagra.2248s0018	Cagra.0277s0024	Cagra.16435s0023
Cgrandiflora	AT4G19960	2	Cagra.2564s0026	Cagra.0993s0017	Cagra.1508s0083
Cgrandiflora	AT4G35785	2	Cagra.2236s0035	Cagra.1671s0357
Cgrandiflora	AT4G02090	2	Cagra.0753s0032
Cgrandiflora	AT4G30010	2	Cagra.0268s0003
Cgrandiflora	AT4G27230	2	Cagra.0570s0046	Cagra.1220s0003	Cagra.1629s0036
Cgrandiflora	AT4G19190	2	Cagra.11598s0006
Cgrandiflora	AT4G19090	6	Cagra.0796s0030	Cagra.0629s0009	Cagra.0796s0029	Cagra.2981s0001
Cgrandiflora	AT4G19820	3	Cagra.24411s0001	Cagra.3262s0027
Cgrandiflora	AT4G21700	2	Cagra.3519s0020	Cagra.0946s0011
Cgrandiflora	AT4G31390	2	Cagra.3807s0011	Cagra.1725s0034
Cgrandiflora	AT4G10140	2	Cagra.6692s0005	Cagra.6133s0013
Cgrandiflora	AT4G01700	2	Cagra.0334s0013	Cagra.1968s0026	Cagra.5641s0013
Cgrandiflora	AT4G18680	3	Cagra.1699s0001	Cagra.4431s0005	Cagra.7974s0003	Cagra.0007s0032
Cgrandiflora	AT4G30000	2	Cagra.0268s0004
Cgrandiflora	AT4G02120	2	Cagra.0753s0026
Cgrandiflora	AT4G23150	5	Cagra.3145s0005	Cagra.3841s0004	Cagra.3145s0003	Cagra.2104s0026	Cagra.3145s0006
Cgrandiflora	AT4G38780	3	Cagra.1725s0130	Cagra.8085s0003
Cgrandiflora	AT4G21110	2	Cagra.1062s0026
Cgrandiflora	AT4G40040	4	Cagra.5414s0032	Cagra.5414s0033	Cagra.0799s0032
Cgrandiflora	AT4G17300	2	Cagra.3356s0022	Cagra.4138s0021
Cgrandiflora	AT4G17860	3	Cagra.2097s0033	Cagra.0751s0017	Cagra.1301s0008
Cgrandiflora	AT4G18780	2	Cagra.4306s0014
Cgrandiflora	AT4G11490	3	Cagra.6304s0003
Cgrandiflora	AT4G01310	2	Cagra.6594s0022
Cgrandiflora	AT4G17150	2	Cagra.3356s0006	Cagra.1953s0005	Cagra.1618s0009
Cgrandiflora	AT4G10040	2	Cagra.7220s0003	Cagra.0114s0021
Cgrandiflora	AT4G33970	2	Cagra.25265s0001	Cagra.1714s0005
Cgrandiflora	AT4G02380	2	Cagra.0635s0047	Cagra.0897s0096	Cagra.8024s0008
Cgrandiflora	AT4G30690	2	Cagra.0380s0055	Cagra.3181s0016
Cgrandiflora	AT4G20870	2	Cagra.1062s0050	Cagra.3346s0028
Cgrandiflora	AT4G39270	3	Cagra.7529s0001
Cgrandiflora	AT4G29010	2	Cagra.5133s0001	Cagra.0133s0035	Cagra.0007s0071
Cgrandiflora	AT4G37420	2	Cagra.1232s0011	Cagra.15322s0002
Cgrandiflora	AT4G19645	2	Cagra.3262s0016	Cagra.1508s0063	Cagra.1543s0001
Cgrandiflora	AT4G28850	2	Cagra.1225s0004
Cgrandiflora	AT4G28590	2	Cagra.1225s0031	Cagra.1626s0028
Cgrandiflora	AT4G04885	2	Cagra.5070s0004	Cagra.12501s0003	Cagra.0228s0038
Cgrandiflora	AT4G23520	2	Cagra.1226s0004	Cagra.5711s0002
Cgrandiflora	AT4G36090	2	Cagra.2236s0002	Cagra.24049s0003
Cgrandiflora	AT4G30060	2	Cagra.1744s0026	Cagra.12206s0014	Cagra.2848s0010
Cgrandiflora	AT4G35780	2	Cagra.2236s0037	Cagra.1891s0030	Cagra.1383s0033
Cgrandiflora	AT4G14805	2	Cagra.2641s0016
Cgrandiflora	AT4G23910	2	Cagra.1226s0056
Cgrandiflora	AT4G24500	2	Cagra.2171s0011
Cgrandiflora	AT4G31460	2	Cagra.3807s0019
Cgrandiflora	AT4G16970	2	Cagra.0812s0009
Cgrandiflora	AT4G17905	2	Cagra.3356s0084	Cagra.2098s0034	Cagra.6254s0006
Cgrandiflora	AT4G14780	2	Cagra.2641s0020	Cagra.1189s0048
Cgrandiflora	AT4G33930	2	Cagra.1305s0017	Cagra.3025s0003	Cagra.12347s0001
Cgrandiflora	AT4G00755	2	Cagra.6594s0014
Cgrandiflora	AT4G16220	101	Cagra.2989s0002	Cagra.6845s0015	Cagra.5647s0051	Cagra.1721s0004	Cagra.0926s0006
Cgrandiflora	AT4G12590	2	Cagra.2956s0001	Cagra.3617s0001
Cgrandiflora	AT4G10310	2	Cagra.12686s0001
Cgrandiflora	AT4G23990	2	Cagra.1226s0064	Cagra.1226s0065
Cgrandiflora	AT4G36820	3	Cagra.5224s0005	Cagra.2007s0034	Cagra.4909s0008	Cagra.0873s0001
Cgrandiflora	AT4G01280	3	Cagra.1968s0093	Cagra.6594s0025	Cagra.0084s0014
Cgrandiflora	AT4G19890	2	Cagra.2489s0007
Cgrandiflora	AT4G08540	2	Cagra.5928s0003	Cagra.0096s0045
Cgrandiflora	AT4G14380	2	Cagra.4643s0006
Cgrandiflora	AT4G20590	9	Cagra.2622s0012
Cgrandiflora	AT4G20230	4	Cagra.4235s0001	Cagra.2793s0006	Cagra.2564s0001
Cgrandiflora	AT4G00820	2	Cagra.4923s0004	Cagra.1968s0056	Cagra.0306s0003
Cgrandiflora	AT4G22620	2	Cagra.19323s0001	Cagra.10421s0003	Cagra.0239s0074
Cgrandiflora	AT4G33710	3	Cagra.10221s0006	Cagra.11472s0002
Cgrandiflora	AT4G17640	2	Cagra.3356s0056	Cagra.18315s0002
Cgrandiflora	AT4G11770	3	Cagra.1912s0014	Cagra.1972s0001	Cagra.4290s0012
Cgrandiflora	AT4G10360	2	Cagra.1543s0001	Cagra.1508s0063	Cagra.3262s0016
Cgrandiflora	AT4G23250	2	Cagra.11404s0001
Cgrandiflora	AT4G29480	2	Cagra.0495s0028	Cagra.25917s0006	Cagra.0684s0043
Cgrandiflora	AT4G23070	2	Cagra.1986s0006
Cgrandiflora	AT4G14730	2	Cagra.3395s0006	Cagra.0897s0070
Cgrandiflora	AT4G22740	2	Cagra.1636s0012	Cagra.0698s0024
Cgrandiflora	AT4G21160	2	Cagra.1062s0022	Cagra.1981s0024	Cagra.2991s0053
Cgrandiflora	AT4G16760	2	Cagra.0812s0024	Cagra.0993s0080
Cgrandiflora	AT4G10600	2	Cagra.3388s0001	Cagra.1443s0018
Cgrandiflora	AT4G25040	2	Cagra.2197s0003
Cgrandiflora	AT4G31890	2	Cagra.3807s0061	Cagra.2381s0019	Cagra.3125s0003
Cgrandiflora	AT4G09350	2	Cagra.11531s0004
Cgrandiflora	AT4G17940	2	Cagra.3356s0088	Cagra.0179s0004
Cgrandiflora	AT4G16070	2	Cagra.0053s0022	Cagra.3631s0015	Cagra.0202s0072
Cgrandiflora	AT4G18980	2	Cagra.9536s0007	Cagra.0796s0019	Cagra.5647s0052
Cgrandiflora	AT4G14430	2	Cagra.1718s0004	Cagra.1718s0005	Cagra.1249s0002
Cgrandiflora	AT4G37450	2	Cagra.1232s0007
Cgrandiflora	AT4G37970	2	Cagra.5414s0057	Cagra.2374s0027
Cgrandiflora	AT4G25340	2	Cagra.2248s0009	Cagra.2494s0011	Cagra.0430s0062
Cgrandiflora	AT4G02460	2	Cagra.0635s0037	Cagra.0691s0006	Cagra.2350s0093
Cgrandiflora	AT4G37560	2	Cagra.10957s0001
Cgrandiflora	AT4G31780	2	Cagra.3807s0048	Cagra.4063s0004	Cagra.0179s0023
Cgrandiflora	AT4G02340	2	Cagra.0753s0005	Cagra.8024s0002
Cgrandiflora	AT4G11970	2	Cagra.0836s0004	Cagra.1508s0161
Cgrandiflora	AT4G39920	2	Cagra.5414s0019
Cgrandiflora	AT4G15350	7	Cagra.0316s0054
Cgrandiflora	AT4G32350	2	Cagra.2471s0024	Cagra.0853s0006	Cagra.0205s0010
Cgrandiflora	AT4G23280	5	Cagra.3145s0008	Cagra.3145s0001	Cagra.3145s0003
Cgrandiflora	AT4G34250	2	Cagra.6777s0030	Cagra.8062s0002	Cagra.16818s0001
Cgrandiflora	AT4G04985	2	Cagra.10000s0004
Cgrandiflora	AT4G06598	2	Cagra.3899s0002	Cagra.4247s0003	Cagra.9781s0004
Cgrandiflora	AT4G39560	4	Cagra.2374s0046
Cgrandiflora	AT4G22720	2	Cagra.1636s0015	Cagra.0239s0078
Cgrandiflora	AT4G32970	2	Cagra.4093s0027	Cagra.4093s0026
Cgrandiflora	AT4G21660	2	Cagra.3519s0016	Cagra.5070s0015
Cgrandiflora	AT4G12050	3	Cagra.0821s0005	Cagra.0698s0020	Cagra.0993s0037
Cgrandiflora	AT4G22485	2	Cagra.0683s0013
Cgrandiflora	AT4G33230	2	Cagra.0844s0019	Cagra.2858s0006
Cgrandiflora	AT4G30470	2	Cagra.0380s0077	Cagra.5018s0001
Cgrandiflora	AT4G21760	2	Cagra.3519s0027	Cagra.10664s0003	Cagra.10664s0002
Cgrandiflora	AT4G35150	3	Cagra.2350s0061
Cgrandiflora	AT4G02920	2	Cagra.8967s0002	Cagra.0897s0046
Cgrandiflora	AT4G16210	2	Cagra.2989s0001	Cagra.8694s0001
Cgrandiflora	AT4G09930	4	Cagra.4960s0005	Cagra.4960s0004
Cgrandiflora	AT4G16810	2	Cagra.0812s0017	Cagra.0812s0016
Cgrandiflora	AT4G33030	2	Cagra.4093s0033
Cgrandiflora	AT4G20350	2	Cagra.4169s0005
Cgrandiflora	AT4G20110	2	Cagra.2564s0008	Cagra.1508s0107	Cagra.0993s0005
Cgrandiflora	AT4G09190	2	Cagra.18223s0001	Cagra.6254s0047
Cgrandiflora	AT4G18770	2	Cagra.4306s0015	Cagra.11216s0002	Cagra.0891s0081
Cgrandiflora	AT4G16650	2	Cagra.5494s0005	Cagra.6160s0040
Cgrandiflora	AT4G13968	2	Cagra.4610s0004	Cagra.4610s0003
Cgrandiflora	AT4G32720	2	Cagra.4093s0002	Cagra.1517s0027
Cgrandiflora	AT4G28750	3	Cagra.1225s0014	Cagra.0338s0018
Cgrandiflora	AT4G16130	2	Cagra.0053s0016	Cagra.13273s0003	Cagra.0133s0005
Cgrandiflora	AT4G13885	3	Cagra.6999s0002
Cgrandiflora	AT4G03156	101	Cagra.1078s0012	Cagra.0448s0026
Cgrandiflora	AT4G03170	3	Cagra.2495s0006
Cgrandiflora	AT4G08685	2	Cagra.8879s0002	Cagra.0096s0032	Cagra.1085s0046
Cgrandiflora	AT4G13070	2	Cagra.8284s0003	Cagra.9128s0005	Cagra.6204s0001
Cgrandiflora	AT4G00060	2	Cagra.20893s0011	Cagra.2460s0040
Cgrandiflora	AT4G36988	2	Cagra.4909s0040
Cgrandiflora	AT4G34760	2	Cagra.2350s0025	Cagra.2660s0001	Cagra.2961s0024
Cgrandiflora	AT4G11050	3	Cagra.1255s0001	Cagra.3839s0006	Cagra.0301s0081	Cagra.0932s0005
Cgrandiflora	AT4G00950	2	Cagra.1372s0027
Cgrandiflora	AT4G05020	2	Cagra.5070s0022	Cagra.30114s0001	Cagra.20132s0002
Cgrandiflora	AT4G22280	2	Cagra.4739s0008	Cagra.4739s0009	Cagra.1961s0090
Cgrandiflora	AT4G04470	2	Cagra.4137s0020	Cagra.1618s0006
Cgrandiflora	AT4G18870	2	Cagra.4306s0005
Cgrandiflora	AT4G37370	2	Cagra.1232s0016	Cagra.1232s0017	Cagra.13099s0002
Cgrandiflora	AT4G35660	2	Cagra.2350s0110
Cgrandiflora	AT4G16990	101	Cagra.0569s0023	Cagra.0569s0025	Cagra.6307s0002	Cagra.3954s0001	Cagra.7393s0010
Cgrandiflora	AT4G26701	4	Cagra.1696s0013	Cagra.2897s0015	Cagra.2897s0017
Cgrandiflora	AT4G38100	2	Cagra.5414s0043	Cagra.1372s0008
Cgrandiflora	AT4G34412	2	Cagra.6777s0011
Cgrandiflora	AT4G12930	2	Cagra.16134s0001
Cgrandiflora	AT4G28100	2	Cagra.1225s0086	Cagra.0456s0003
Cgrandiflora	AT4G15130	2	Cagra.1850s0014	Cagra.0352s0014	Cagra.2692s0025
Cgrandiflora	AT4G27000	2	Cagra.1696s0042	Cagra.1629s0063	Cagra.0568s0070
Cgrandiflora	AT4G26790	2	Cagra.1696s0022	Cagra.1097s0011	Cagra.0202s0013
Cgrandiflora	AT4G25692	3	Cagra.3467s0004	Cagra.3467s0007	Cagra.0084s0004
Cgrandiflora	AT4G14860	2	Cagra.2641s0009	Cagra.1671s0168	Cagra.1725s0142
Cgrandiflora	AT4G17570	2	Cagra.3356s0048	Cagra.3675s0017
Cgrandiflora	AT4G16150	2	Cagra.0053s0009	Cagra.4396s0001
Cgrandiflora	AT4G02733	4	Cagra.0635s0004	Cagra.8967s0014	Cagra.0635s0005
Cgrandiflora	AT4G22400	4	Cagra.1595s0032
Cgrandiflora	AT4G31130	2	Cagra.0380s0012
Cgrandiflora	AT4G39675	2	Cagra.2374s0059
Cgrandiflora	AT4G01970	2	Cagra.0334s0036
Cgrandiflora	AT4G39140	2	Cagra.2374s0006	Cagra.2961s0050
Cgrandiflora	AT4G28280	2	Cagra.1225s0069	Cagra.0802s0015	Cagra.3745s0014
Cgrandiflora	AT4G14050	2	Cagra.11220s0003
Cgrandiflora	AT4G15545	2	Cagra.3366s0020	Cagra.0824s0025	Cagra.1310s0001
Cgrandiflora	AT4G13985	5	Cagra.1361s0019
Cgrandiflora	AT4G00170	2	Cagra.1261s0009	Cagra.6011s0007	Cagra.0239s0067	Cagra.3675s0011
Cgrandiflora	AT4G32920	2	Cagra.4093s0022	Cagra.7094s0020	Cagra.0426s0004
Cgrandiflora	AT4G15360	2	Cagra.7250s0006	Cagra.10399s0002	Cagra.0316s0059
Cgrandiflora	AT4G30760	2	Cagra.1226s0030	Cagra.25738s0001	Cagra.10510s0006
Cgrandiflora	AT4G14080	2	Cagra.0889s0001	Cagra.0026s0052	Cagra.0133s0075
Cgrandiflora	AT4G20850	2	Cagra.1062s0052
Cgrandiflora	AT4G18480	2	Cagra.2935s0008	Cagra.2097s0009	Cagra.4395s0042
Cgrandiflora	AT4G32110	3	Cagra.2471s0001	Cagra.12385s0014
Cgrandiflora	AT4G17695	2	Cagra.3356s0061	Cagra.3957s0006
Cgrandiflora	AT4G15415	2	Cagra.8085s0005	Cagra.2622s0047	Cagra.6197s0009
Cgrandiflora	AT4G11653	2	Cagra.1912s0010
Cgrandiflora	AT4G16360	2	Cagra.3528s0009	Cagra.16771s0003	Cagra.1433s0002
Cgrandiflora	AT4G36470	2	Cagra.1695s0013
Cgrandiflora	AT4G04630	2	Cagra.4137s0004	Cagra.10510s0004	Cagra.1696s0034
Cgrandiflora	AT4G35540	2	Cagra.2350s0095
Cgrandiflora	AT4G36050	2	Cagra.2236s0006
Cgrandiflora	AT4G14750	2	Cagra.2641s0023	Cagra.1917s0017
Cgrandiflora	AT4G36020	3	Cagra.3126s0019	Cagra.2236s0009	Cagra.14522s0003	Cagra.13273s0004	Cagra.0799s0029
Cgrandiflora	AT4G22050	2	Cagra.2564s0030	Cagra.7308s0004
Cgrandiflora	AT4G31615	3	Cagra.3807s0033	Cagra.3807s0034
Cgrandiflora	AT4G39230	2	Cagra.2374s0018	Cagra.0799s0002
Cgrandiflora	AT4G26288	2	Cagra.0684s0036	Cagra.4138s0033
Cgrandiflora	AT4G27320	2	Cagra.0570s0037	Cagra.1629s0022	Cagra.0568s0040
Cgrandiflora	AT4G17600	2	Cagra.3356s0051	Cagra.18315s0008
Cgrandiflora	AT4G05050	3	Cagra.1597s0013
Cgrandiflora	AT4G24810	2	Cagra.2197s0027	Cagra.0888s0018
Cgrandiflora	AT4G20530	101	Cagra.2622s0012	Cagra.2622s0013	Cagra.2622s0010	Cagra.2622s0018	Cagra.2622s0009
Cgrandiflora	AT4G27460	2	Cagra.0570s0021	Cagra.2460s0038	Cagra.1663s0006
Cgrandiflora	AT4G21990	2	Cagra.10510s0002	Cagra.4137s0007	Cagra.5408s0001
Cgrandiflora	AT4G36840	2	Cagra.4909s0010	Cagra.0069s0001	Cagra.0187s0001	Cagra.3418s0001	Cagra.0179s0034
Cgrandiflora	AT4G18197	3	Cagra.1595s0019	Cagra.1595s0021
Cgrandiflora	AT4G08530	2	Cagra.5928s0004
Cgrandiflora	AT4G38640	2	Cagra.1383s0048
Cgrandiflora	AT4G12490	2	Cagra.13596s0001	Cagra.1279s0001
Cgrandiflora	AT4G16350	2	Cagra.3528s0010	Cagra.0684s0003	Cagra.6942s0049
Cgrandiflora	AT4G33080	2	Cagra.0844s0004	Cagra.13960s0004
Cgrandiflora	AT4G28005	3	Cagra.0084s0028
Cgrandiflora	AT4G17880	2	Cagra.3356s0080	Cagra.0751s0023	Cagra.7865s0024
Cgrandiflora	AT4G38800	2	Cagra.1383s0060	Cagra.2350s0033
Cgrandiflora	AT4G01650	2	Cagra.0334s0009	Cagra.1365s0087
Cgrandiflora	AT4G34330	3	Cagra.6777s0023	Cagra.6777s0022	Cagra.6777s0021	Cagra.6777s0020
Cgrandiflora	AT4G33880	2	Cagra.1305s0010	Cagra.9228s0001	Cagra.1822s0081
Cgrandiflora	AT4G28890	2	Cagra.1225s0002	Cagra.8477s0014	Cagra.5131s0009
Cgrandiflora	AT4G10020	2	Cagra.7220s0001
Cgrandiflora	AT4G36520	2	Cagra.1695s0015	Cagra.1329s0008
Cgrandiflora	AT4G04910	2	Cagra.5070s0007
Cgrandiflora	AT4G32540	2	Cagra.2471s0044	Cagra.7526s0022
Cgrandiflora	AT4G26800	2	Cagra.1696s0023
Cgrandiflora	AT4G36210	2	Cagra.4734s0002	Cagra.0027s0014
Cgrandiflora	AT4G04030	3	Cagra.22929s0002
Cgrandiflora	AT4G24010	3	Cagra.1226s0064	Cagra.1226s0065	Cagra.5323s0010
Cgrandiflora	AT4G22690	2	Cagra.6652s0006
Cgrandiflora	AT4G36060	2	Cagra.2236s0005	Cagra.0316s0082
Cgrandiflora	AT4G30700	2	Cagra.0380s0047	Cagra.1305s0025
Cgrandiflora	AT4G01240	2	Cagra.1372s0001	Cagra.2179s0054
Cgrandiflora	AT4G02200	2	Cagra.0753s0017	Cagra.0566s0017
Cgrandiflora	AT4G36080	2	Cagra.2236s0003	Cagra.3126s0023
Cgrandiflora	AT4G33860	2	Cagra.1305s0007	Cagra.1305s0005	Cagra.1305s0006
Cgrandiflora	AT4G15710	5	Cagra.1850s0011	Cagra.12607s0003	Cagra.12607s0005
Cgrandiflora	AT4G24000	3	Cagra.1226s0064	Cagra.1226s0065	Cagra.5323s0010
Cgrandiflora	AT4G02610	2	Cagra.0635s0021	Cagra.0562s0053
Cgrandiflora	AT4G13395	2	Cagra.0484s0005
Cgrandiflora	AT4G23220	2	Cagra.3841s0002	Cagra.3841s0003	Cagra.3841s0005	Cagra.4297s0004
Cgrandiflora	AT4G18905	2	Cagra.4306s0001	Cagra.4306s0002	Cagra.6034s0005
Cgrandiflora	AT4G25870	2	Cagra.3467s0026	Cagra.2848s0010	Cagra.1744s0026
Cgrandiflora	AT4G10760	2	Cagra.2566s0005	Cagra.4960s0001
Cgrandiflora	AT4G00440	2	Cagra.4456s0017	Cagra.0050s0106	Cagra.3373s0016	Cagra.1968s0109
Cgrandiflora	AT4G38460	2	Cagra.1383s0032
Cgrandiflora	AT4G35600	2	Cagra.2350s0103	Cagra.0805s0022
Cgrandiflora	AT4G12545	6	Cagra.13596s0006
Cgrandiflora	AT4G22115	3	Cagra.3648s0002
Cgrandiflora	AT4G10480	2	Cagra.16763s0004	Cagra.5641s0005	Cagra.1838s0036
Cgrandiflora	AT4G13850	3	Cagra.0026s0046	Cagra.26163s0001	Cagra.3675s0001	Cagra.0083s0014
Cgrandiflora	AT4G11030	2	Cagra.3839s0008	Cagra.1226s0047	Cagra.1255s0002
Cgrandiflora	AT4G14030	2	Cagra.11220s0005	Cagra.11220s0004	Cagra.0026s0050
Cgrandiflora	AT4G00238	2	Cagra.0338s0014
Cgrandiflora	AT4G36010	2	Cagra.2236s0010	Cagra.3126s0018	Cagra.1961s0004
Cgrandiflora	AT4G11460	3	Cagra.6664s0008	Cagra.11404s0001
Cgrandiflora	AT4G38760	2	Cagra.1383s0057
Cgrandiflora	AT4G36700	2	Cagra.1695s0033	Cagra.2524s0002	Cagra.9128s0006	Cagra.1189s0039
Cgrandiflora	AT4G02390	2	Cagra.0635s0046	Cagra.6952s0011	Cagra.0846s0022
Cgrandiflora	AT4G21400	2	Cagra.2455s0007	Cagra.2455s0006
Cgrandiflora	AT4G31470	2	Cagra.3807s0020
Cgrandiflora	AT4G00920	4	Cagra.2328s0001
Cgrandiflora	AT4G12340	2	Cagra.14303s0003
Cgrandiflora	AT4G22513	3	Cagra.0683s0012	Cagra.0683s0010	Cagra.0683s0011
Cgrandiflora	AT4G32340	2	Cagra.2471s0022	Cagra.1725s0124	Cagra.0179s0004
Cgrandiflora	AT4G03050	2	Cagra.2552s0023
Cgrandiflora	AT4G31180	2	Cagra.0380s0007	Cagra.2252s0017	Cagra.0380s0064
Cgrandiflora	AT4G36920	2	Cagra.4909s0048	Cagra.0342s0004	Cagra.1809s0003
Cgrandiflora	AT4G12960	5	Cagra.19940s0003	Cagra.26390s0003	Cagra.26390s0001	Cagra.24974s0001
Cgrandiflora	AT4G19985	2	Cagra.2564s0023
Cgrandiflora	AT4G38310	9	Cagra.9757s0004	Cagra.0635s0032	Cagra.0664s0010	Cagra.2925s0015	Cagra.3132s0025
Cgrandiflora	AT4G09060	2	Cagra.3432s0005	Cagra.3501s0028
Cgrandiflora	AT4G09880	2	Cagra.11905s0001
Cgrandiflora	AT4G02530	2	Cagra.0635s0029
Cgrandiflora	AT4G24740	2	Cagra.2197s0034	Cagra.0612s0083	Cagra.2471s0056
Cgrandiflora	AT4G20400	2	Cagra.4169s0011	Cagra.1508s0119	Cagra.3346s0036
Cgrandiflora	AT4G15802	2	Cagra.3418s0007
Cgrandiflora	AT4G11110	2	Cagra.16778s0002	Cagra.0050s0065	Cagra.0007s0077
Cgrandiflora	AT4G02195	2	Cagra.0753s0018	Cagra.0418s0015	Cagra.2108s0007
Cgrandiflora	AT4G08140	4	Cagra.2516s0013	Cagra.1225s0045
Cgrandiflora	AT4G18900	2	Cagra.4306s0002	Cagra.4306s0001	Cagra.6034s0005
Cgrandiflora	AT4G10440	2	Cagra.13316s0001	Cagra.0050s0123
Cgrandiflora	AT4G14010	2	Cagra.11220s0006
Cgrandiflora	AT4G31210	2	Cagra.0380s0005	Cagra.1626s0046
Cgrandiflora	AT4G30074	2	Cagra.1744s0021	Cagra.28671s0001
Cgrandiflora	AT4G33390	2	Cagra.0844s0031	Cagra.7942s0001
Cgrandiflora	AT4G39530	2	Cagra.2374s0013	Cagra.1194s0069
Cgrandiflora	AT4G37230	4	Cagra.2007s0042	Cagra.0926s0045
Cgrandiflora	AT4G08360	5	Cagra.12879s0002	Cagra.0149s0012
Cgrandiflora	AT4G12700	3	Cagra.2387s0002	Cagra.0327s0001	Cagra.11786s0006	Cagra.0578s0005
Cgrandiflora	AT4G32208	101	Cagra.4318s0003	Cagra.5414s0063
Cgrandiflora	AT4G26455	2	Cagra.0684s0020	Cagra.3745s0018	Cagra.0690s0032
Cgrandiflora	AT4G38420	2	Cagra.1383s0029	Cagra.1225s0087
Cgrandiflora	AT4G16370	2	Cagra.3528s0008	Cagra.0248s0123
Cgrandiflora	AT4G34440	2	Cagra.6777s0007	Cagra.3641s0008	Cagra.1681s0051	Cagra.6034s0004
Cgrandiflora	AT4G17370	2	Cagra.3356s0028
Cgrandiflora	AT4G37280	2	Cagra.1232s0023	Cagra.0566s0015
Cgrandiflora	AT4G37670	2	Cagra.4290s0014	Cagra.9757s0001
Cgrandiflora	AT4G39540	2	Cagra.2374s0044	Cagra.0964s0004	Cagra.3343s0004
Cgrandiflora	AT4G16160	2	Cagra.0053s0007	Cagra.1960s0006
Cgrandiflora	AT4G01100	2	Cagra.1372s0013	Cagra.0684s0046
Cgrandiflora	AT4G18790	2	Cagra.4306s0013	Cagra.3325s0008
Cgrandiflora	AT4G34630	2	Cagra.2350s0013	Cagra.0808s0016
Cgrandiflora	AT4G22650	2	Cagra.6652s0002	Cagra.6652s0003
Cgrandiflora	AT4G25780	2	Cagra.3467s0015	Cagra.0380s0091
Cgrandiflora	AT4G15100	2	Cagra.1850s0017	Cagra.0568s0007	Cagra.2213s0004
Cgrandiflora	AT4G39220	2	Cagra.2374s0017	Cagra.1472s0012	Cagra.0808s0003	Cagra.6414s0002
Cgrandiflora	AT4G34320	2	Cagra.6777s0023	Cagra.6777s0021	Cagra.6777s0022	Cagra.6777s0020
Cgrandiflora	AT4G27010	2	Cagra.1696s0043	Cagra.12562s0006
Cgrandiflora	AT4G13100	3	Cagra.5128s0001	Cagra.7035s0001	Cagra.0133s0057
Cgrandiflora	AT4G24860	2	Cagra.2197s0023	Cagra.0897s0088	Cagra.0635s0035
Cgrandiflora	AT4G26770	2	Cagra.1696s0020	Cagra.4739s0016	Cagra.0077s0005
Cgrandiflora	AT4G09740	3	Cagra.1226s0018
Cgrandiflora	AT4G24175	2	Cagra.1226s0083
Cgrandiflora	AT4G37510	2	Cagra.1232s0002
Cgrandiflora	AT4G29080	2	Cagra.0495s0070	Cagra.5392s0001	Cagra.0917s0021
Cgrandiflora	AT4G35420	2	Cagra.2350s0084	Cagra.3364s0009	Cagra.0503s0010
Cgrandiflora	AT4G09730	2	Cagra.3573s0004	Cagra.0133s0045
Cgrandiflora	AT4G21190	2	Cagra.1062s0019	Cagra.9536s0006	Cagra.1671s0078
Cgrandiflora	AT4G37140	101	Cagra.4909s0024	Cagra.4909s0025	Cagra.1721s0007	Cagra.1721s0008	Cagra.1721s0006
Cgrandiflora	AT4G10130	2	Cagra.6692s0006
Cgrandiflora	AT4G11750	2	Cagra.1912s0014	Cagra.4290s0012	Cagra.1972s0001
Cgrandiflora	AT4G31440	2	Cagra.3807s0016	Cagra.4091s0004
Cgrandiflora	AT4G37390	2	Cagra.1232s0014	Cagra.2793s0011	Cagra.3198s0003
Cgrandiflora	AT4G22370	2	Cagra.4739s0019
Cgrandiflora	AT4G04350	2	Cagra.4137s0026
Cgrandiflora	AT4G03000	2	Cagra.2552s0027	Cagra.0897s0042	Cagra.0993s0041
Cgrandiflora	AT4G15810	3	Cagra.3418s0006
Cgrandiflora	AT4G05030	2	Cagra.5070s0023	Cagra.0316s0048
Cgrandiflora	AT4G11330	2	Cagra.10834s0005	Cagra.6594s0017
Cgrandiflora	AT4G01050	2	Cagra.1372s0018	Cagra.1183s0008
Cgrandiflora	AT4G11760	2	Cagra.1972s0002
Cgrandiflora	AT4G34260	2	Cagra.6777s0029
Cgrandiflora	AT4G01000	2	Cagra.1372s0025
Cgrandiflora	AT4G25710	5	Cagra.3782s0031	Cagra.5058s0004	Cagra.4701s0010	Cagra.4701s0008
Cgrandiflora	AT4G29450	2	Cagra.0495s0031	Cagra.0495s0061
Cgrandiflora	AT4G12620	2	Cagra.5447s0002	Cagra.1671s0349
Cgrandiflora	AT4G06534	2	Cagra.22929s0001
Cgrandiflora	AT4G03460	2	Cagra.5222s0004
Cgrandiflora	AT4G09000	2	Cagra.3432s0011	Cagra.0764s0007	Cagra.0096s0008
Cgrandiflora	AT4G29490	2	Cagra.0495s0027	Cagra.4395s0116
Cgrandiflora	AT4G15560	2	Cagra.3366s0017	Cagra.1954s0006	Cagra.7526s0017
Cgrandiflora	AT4G26100	2	Cagra.3467s0051	Cagra.1569s0009	Cagra.1013s0030	Cagra.0110s0011
Cgrandiflora	AT4G15980	2	Cagra.0053s0030
Cgrandiflora	AT4G11860	2	Cagra.7242s0002	Cagra.6745s0009
Cgrandiflora	AT4G18720	3	Cagra.0202s0040	Cagra.2692s0015
Cgrandiflora	AT4G05350	3	Cagra.3744s0007	Cagra.3744s0006	Cagra.4395s0217
Cgrandiflora	AT4G01245	3	Cagra.6594s0026
Cgrandiflora	AT4G33240	2	Cagra.0844s0020	Cagra.1582s0009	Cagra.0147s0044
Cgrandiflora	AT4G39680	2	Cagra.2374s0060
Cgrandiflora	AT4G32130	2	Cagra.2471s0003	Cagra.1752s0002
Cgrandiflora	AT4G25990	2	Cagra.3467s0039	Cagra.2848s0001
Cgrandiflora	AT4G02660	2	Cagra.0635s0014	Cagra.0897s0071
Cgrandiflora	AT4G02900	2	Cagra.8967s0003
Cgrandiflora	AT4G27500	2	Cagra.0570s0017	Cagra.7414s0004
Cgrandiflora	AT4G10150	2	Cagra.6692s0004	Cagra.6133s0014	Cagra.1226s0066
Cgrandiflora	AT4G05100	2	Cagra.1981s0006	Cagra.2455s0004	Cagra.1225s0085
Cgrandiflora	AT4G01190	2	Cagra.1372s0006	Cagra.1968s0087
Cgrandiflora	AT4G08960	2	Cagra.12188s0001
Cgrandiflora	AT4G12330	2	Cagra.14303s0004
Cgrandiflora	AT4G36070	2	Cagra.2236s0004	Cagra.3126s0021	Cagra.10427s0030
Cgrandiflora	AT4G03010	2	Cagra.2552s0026	Cagra.0897s0036	Cagra.4396s0068
Cgrandiflora	AT4G26010	2	Cagra.3467s0041	Cagra.6254s0028
Cgrandiflora	AT4G18040	3	Cagra.4195s0005	Cagra.0906s0007	Cagra.5647s0059	Cagra.5647s0057
Cgrandiflora	AT4G03610	2	Cagra.1981s0044	Cagra.1508s0173	Cagra.0736s0018
Cgrandiflora	AT4G27870	2	Cagra.1225s0110	Cagra.1225s0111	Cagra.1113s0003
Cgrandiflora	AT4G02400	2	Cagra.0635s0045	Cagra.1365s0076
Cgrandiflora	AT4G04745	2	Cagra.0173s0011	Cagra.10510s0013
Cgrandiflora	AT4G30140	2	Cagra.1744s0015	Cagra.0080s0004
Cgrandiflora	AT4G31020	2	Cagra.0380s0021	Cagra.4091s0026
Cgrandiflora	AT4G32880	2	Cagra.4093s0017	Cagra.4122s0002
Cgrandiflora	AT4G34070	3	Cagra.2117s0036
Cgrandiflora	AT4G22170	2	Cagra.1636s0005	Cagra.4237s0012
Cgrandiflora	AT4G22530	2	Cagra.0683s0009	Cagra.1398s0024
Cgrandiflora	AT4G19925	2	Cagra.2489s0009	Cagra.2489s0010
Cgrandiflora	AT4G39800	2	Cagra.5414s0004	Cagra.1393s0004	Cagra.1085s0042
Cgrandiflora	AT4G04500	2	Cagra.4137s0017	Cagra.4137s0016
Cgrandiflora	AT4G40060	2	Cagra.5414s0037	Cagra.1080s0021	Cagra.0917s0052	Cagra.1561s0012
Cgrandiflora	AT4G28040	2	Cagra.9244s0001	Cagra.0380s0081
Cgrandiflora	AT4G12150	3	Cagra.3744s0006	Cagra.3744s0007	Cagra.4395s0217
Cgrandiflora	AT4G25660	2	Cagra.3467s0001	Cagra.3467s0005
Cgrandiflora	AT4G37430	2	Cagra.1232s0010	Cagra.4290s0011	Cagra.1232s0012
Cgrandiflora	AT4G05420	2	Cagra.1981s0032	Cagra.1062s0028	Cagra.21692s0001
Cgrandiflora	AT4G29760	2	Cagra.0495s0001	Cagra.2097s0016	Cagra.0268s0027	Cagra.0495s0002
Cgrandiflora	AT4G01480	2	Cagra.23502s0004	Cagra.1968s0050	Cagra.0050s0014
Cgrandiflora	AT4G31510	2	Cagra.3807s0023	Cagra.4091s0002	Cagra.0622s0004
Cgrandiflora	AT4G17770	2	Cagra.3356s0069	Cagra.7254s0015	Cagra.1671s0268
Cgrandiflora	AT4G37660	2	Cagra.4290s0015	Cagra.10840s0022	Cagra.1772s0027
Cgrandiflora	AT4G01520	4	Cagra.0334s0001	Cagra.12529s0001
Cgrandiflora	AT4G01730	2	Cagra.0334s0015
Cgrandiflora	AT4G00490	2	Cagra.4456s0012	Cagra.0050s0108	Cagra.0493s0006
Cgrandiflora	AT4G31600	2	Cagra.3807s0031	Cagra.7048s0005	Cagra.2471s0014
Cgrandiflora	AT4G19250	3	Cagra.14794s0001
Cgrandiflora	AT4G14270	2	Cagra.1618s0014	Cagra.7796s0001	Cagra.1642s0104
Cgrandiflora	AT4G37830	2	Cagra.6066s0004
Cgrandiflora	AT4G01030	2	Cagra.1372s0021
Cgrandiflora	AT4G33820	2	Cagra.1305s0004	Cagra.7048s0004
Cgrandiflora	AT4G34090	2	Cagra.1305s0032	Cagra.6152s0004
Cgrandiflora	AT4G33400	2	Cagra.0844s0032	Cagra.5742s0004
Cgrandiflora	AT4G27330	2	Cagra.0570s0036
Cgrandiflora	AT4G08320	2	Cagra.6321s0002
Cgrandiflora	AT4G16144	2	Cagra.0053s0012	Cagra.14813s0003	Cagra.15036s0029
Cgrandiflora	AT4G01870	2	Cagra.0334s0025	Cagra.2306s0014	Cagra.2306s0013
Cgrandiflora	AT4G24370	2	Cagra.1226s0104
Cgrandiflora	AT4G23360	5	Cagra.6664s0004	Cagra.0338s0006	Cagra.6664s0003
Cgrandiflora	AT4G23260	3	Cagra.11404s0001
Cgrandiflora	AT4G19040	2	Cagra.9536s0017	Cagra.0796s0027
Cgrandiflora	AT4G14580	2	Cagra.1718s0018	Cagra.4845s0006
Cgrandiflora	AT4G18990	2	Cagra.9536s0008	Cagra.21096s0003
Cgrandiflora	AT4G37550	3	Cagra.10957s0001
Cgrandiflora	AT4G08580	2	Cagra.6254s0034	Cagra.0084s0037
Cgrandiflora	AT4G38380	2	Cagra.1383s0025	Cagra.5557s0007	Cagra.2991s0043
Cgrandiflora	AT4G01023	2	Cagra.1372s0023	Cagra.1968s0078
Cgrandiflora	AT4G13110	3	Cagra.0897s0044
Cgrandiflora	AT4G17505	7	Cagra.0993s0035	Cagra.2097s0033	Cagra.0851s0004
Cgrandiflora	AT4G13330	2	Cagra.4227s0003
Cgrandiflora	AT4G30440	2	Cagra.0380s0079
Cgrandiflora	AT4G13360	3	Cagra.0454s0009	Cagra.0484s0001
Cgrandiflora	AT4G30620	2	Cagra.0380s0065	Cagra.3181s0011
Cgrandiflora	AT4G36650	2	Cagra.1695s0029
Cgrandiflora	AT4G13760	5	Cagra.0824s0084	Cagra.0301s0071	Cagra.1262s0017	Cagra.12963s0008
Cgrandiflora	AT4G22310	2	Cagra.4739s0013	Cagra.5447s0004	Cagra.5447s0003
Cgrandiflora	AT4G04700	15	Cagra.0173s0014
Cgrandiflora	AT4G29470	2	Cagra.0495s0029	Cagra.0495s0030	Cagra.25917s0007
Cgrandiflora	AT4G03440	2	Cagra.5222s0005	Cagra.5222s0003	Cagra.5222s0006
Cgrandiflora	AT4G16530	4	Cagra.9566s0007	Cagra.1429s0008
Cgrandiflora	AT4G15650	2	Cagra.3366s0004
Cgrandiflora	AT4G17310	2	Cagra.3356s0023	Cagra.1415s0009	Cagra.7094s0009
Cgrandiflora	AT4G12850	4	Cagra.3706s0015	Cagra.0133s0093	Cagra.5954s0021
Cgrandiflora	AT4G14358	9	Cagra.0568s0216
Cgrandiflora	AT4G23500	2	Cagra.1226s0008	Cagra.3373s0003	Cagra.2337s0010
Cgrandiflora	AT4G09430	6	Cagra.0824s0126	Cagra.4715s0008	Cagra.4715s0010
Cgrandiflora	AT4G38850	7	Cagra.1383s0065	Cagra.4326s0002
Cgrandiflora	AT4G25810	2	Cagra.3467s0018	Cagra.2848s0036	Cagra.2848s0035
Cgrandiflora	AT4G27160	2	Cagra.1696s0056	Cagra.1696s0057	Cagra.1696s0055	Cagra.0503s0006	Cagra.0570s0049
Cgrandiflora	AT4G20170	2	Cagra.2564s0003	Cagra.1562s0007	Cagra.0301s0025
Cgrandiflora	AT4G04800	2	Cagra.0173s0005	Cagra.19062s0001	Cagra.0173s0003
Cgrandiflora	AT4G32520	2	Cagra.2471s0040	Cagra.5414s0060	Cagra.3568s0005
Cgrandiflora	AT4G15570	2	Cagra.3366s0013	Cagra.1744s0018
Cgrandiflora	AT4G32120	3	Cagra.1752s0003	Cagra.2471s0002	Cagra.0084s0079
Cgrandiflora	AT4G02050	2	Cagra.0753s0037	Cagra.17390s0002	Cagra.3924s0017	Cagra.0450s0019
Cgrandiflora	AT4G21460	3	Cagra.0104s0020
Cgrandiflora	AT4G33420	2	Cagra.0844s0034	Cagra.0277s0033	Cagra.7999s0005
Cgrandiflora	AT4G25570	2	Cagra.23907s0009	Cagra.0094s0037	Cagra.4701s0014	Cagra.3501s0021
Cgrandiflora	AT4G27740	2	Cagra.1225s0120	Cagra.1225s0119
Cgrandiflora	AT4G26740	2	Cagra.1696s0017	Cagra.2897s0021	Cagra.0745s0001	Cagra.0301s0045
Cgrandiflora	AT4G08670	2	Cagra.20270s0001	Cagra.5518s0001
Cgrandiflora	AT4G00005	7	Cagra.0255s0038	Cagra.5557s0005	Cagra.0925s0024	Cagra.7053s0023
Cgrandiflora	AT4G20620	8	Cagra.2622s0012	Cagra.2622s0013
Cgrandiflora	AT4G35820	2	Cagra.2236s0031
Cgrandiflora	AT4G27420	2	Cagra.0570s0026	Cagra.0417s0010	Cagra.1508s0029
Cgrandiflora	AT4G09610	3	Cagra.1008s0001	Cagra.1008s0002
Cgrandiflora	AT4G09965	4	Cagra.12929s0002	Cagra.0824s0070
Cgrandiflora	AT4G35470	2	Cagra.2350s0088
Cgrandiflora	AT4G32510	2	Cagra.2471s0039	Cagra.0701s0002
Cgrandiflora	AT4G00900	3	Cagra.1671s0389	Cagra.1372s0031	Cagra.4395s0201
Cgrandiflora	AT4G32160	2	Cagra.2471s0006	Cagra.4205s0006
Cgrandiflora	AT4G29890	2	Cagra.0268s0015
Cgrandiflora	AT4G29910	2	Cagra.0268s0012
Cgrandiflora	AT4G38530	2	Cagra.1383s0040	Cagra.0891s0062
Cgrandiflora	AT4G39960	2	Cagra.5414s0024	Cagra.7028s0002
Cgrandiflora	AT4G38230	2	Cagra.1383s0015	Cagra.6420s0001	Cagra.2350s0076
Cgrandiflora	AT4G05190	2	Cagra.1981s0014	Cagra.1062s0010	Cagra.1629s0039
Cgrandiflora	AT4G20235	101	Cagra.4235s0002	Cagra.4824s0001	Cagra.6622s0011	Cagra.6622s0009	Cagra.6622s0012
Cgrandiflora	AT4G33900	3	Cagra.1305s0013	Cagra.7167s0009	Cagra.6388s0001	Cagra.11472s0001
Cgrandiflora	AT4G04570	2	Cagra.4137s0014	Cagra.1269s0003	Cagra.4137s0015
Cgrandiflora	AT4G33150	2	Cagra.0844s0011	Cagra.0844s0010
Cgrandiflora	AT4G19010	2	Cagra.9536s0012
Cgrandiflora	AT4G24080	2	Cagra.1226s0073	Cagra.2566s0006
Cgrandiflora	AT4G12860	2	Cagra.1329s0002	Cagra.0133s0092
Cgrandiflora	AT4G28397	2	Cagra.1225s0054	Cagra.1225s0056	Cagra.1225s0055
Cgrandiflora	AT4G03370	4	Cagra.10290s0004	Cagra.10290s0003	Cagra.10290s0005	Cagra.1981s0022	Cagra.1981s0017
Cgrandiflora	AT4G35950	2	Cagra.2236s0015	Cagra.3126s0014
Cgrandiflora	AT4G24280	2	Cagra.1226s0097	Cagra.2776s0012
Cgrandiflora	AT4G21080	2	Cagra.5134s0001	Cagra.1062s0034	Cagra.1062s0030
Cgrandiflora	AT4G32150	2	Cagra.2471s0005	Cagra.2761s0002	Cagra.0846s0012
Cgrandiflora	AT4G38710	2	Cagra.1383s0054	Cagra.0568s0222
Cgrandiflora	AT4G22240	2	Cagra.4739s0004	Cagra.7035s0002	Cagra.0993s0059
Cgrandiflora	AT4G34210	3	Cagra.0799s0068	Cagra.6777s0004	Cagra.3527s0047
Cgrandiflora	AT4G37010	2	Cagra.4909s0037	Cagra.0926s0001
Cgrandiflora	AT4G02810	2	Cagra.8967s0009	Cagra.0897s0059
Cgrandiflora	AT4G01250	2	Cagra.6594s0027	Cagra.0084s0027	Cagra.1226s0001
Cgrandiflora	AT4G04080	3	Cagra.4739s0002	Cagra.5650s0005	Cagra.3823s0005
Cgrandiflora	AT4G34588	2	Cagra.2350s0009	Cagra.0027s0008	Cagra.0799s0012
Cgrandiflora	AT4G38590	2	Cagra.1383s0044	Cagra.1533s0009	Cagra.2350s0047
Cgrandiflora	AT4G34420	2	Cagra.6777s0009	Cagra.3025s0007	Cagra.0926s0023
Cgrandiflora	AT4G35580	2	Cagra.2350s0100	Cagra.1443s0001	Cagra.1838s0033
Cgrandiflora	AT4G25120	2	Cagra.10726s0014
Cgrandiflora	AT4G09450	3	Cagra.3756s0003
Cgrandiflora	AT4G26270	2	Cagra.0684s0037	Cagra.4138s0025	Cagra.0495s0058
Cgrandiflora	AT4G20070	2	Cagra.2564s0013	Cagra.1984s0003
Cgrandiflora	AT4G27100	2	Cagra.1696s0051	Cagra.1629s0050	Cagra.1225s0036
Cgrandiflora	AT4G00250	3	Cagra.0338s0014	Cagra.8164s0008	Cagra.0802s0009
Cgrandiflora	AT4G35940	2	Cagra.2236s0016	Cagra.17571s0001
Cgrandiflora	AT4G36930	2	Cagra.4909s0047	Cagra.4395s0138	Cagra.2428s0008
Cgrandiflora	AT4G33520	2	Cagra.0844s0047	Cagra.0056s0004
Cgrandiflora	AT4G25400	2	Cagra.2248s0016	Cagra.0277s0021
Cgrandiflora	AT4G32760	2	Cagra.4093s0005	Cagra.2991s0013	Cagra.11502s0011
Cgrandiflora	AT4G24220	3	Cagra.0891s0070
Cgrandiflora	AT4G07350	2	Cagra.5760s0001
Cgrandiflora	AT4G24830	2	Cagra.2197s0025
Cgrandiflora	AT4G30530	3	Cagra.3181s0005	Cagra.3181s0006	Cagra.0380s0072	Cagra.11510s0001
Cgrandiflora	AT4G01037	2	Cagra.1372s0020	Cagra.5118s0032	Cagra.0056s0007
Cgrandiflora	AT4G08780	5	Cagra.0645s0020	Cagra.0645s0019	Cagra.11786s0003	Cagra.26570s0001	Cagra.11786s0002
Cgrandiflora	AT4G39400	2	Cagra.2374s0035	Cagra.0001s0016
Cgrandiflora	AT4G31350	2	Cagra.3807s0007
Cgrandiflora	AT4G27730	2	Cagra.1225s0121	Cagra.2460s0001	Cagra.2460s0002	Cagra.2566s0004
Cgrandiflora	AT4G19850	2	Cagra.2489s0002
Cgrandiflora	AT4G26420	2	Cagra.0684s0024	Cagra.5862s0025	Cagra.2897s0020
Cgrandiflora	AT4G40100	3	Cagra.5414s0041	Cagra.1822s0042
Cgrandiflora	AT4G36390	2	Cagra.1695s0005	Cagra.4006s0020
Cgrandiflora	AT4G01780	4	Cagra.0134s0011	Cagra.5641s0018
Cgrandiflora	AT4G30510	2	Cagra.0380s0075
Cgrandiflora	AT4G14550	2	Cagra.1718s0016	Cagra.4845s0001	Cagra.1671s0042
Cgrandiflora	AT4G05475	2	Cagra.2314s0007	Cagra.23026s0001	Cagra.1981s0041	Cagra.1981s0037	Cagra.1981s0038
Cgrandiflora	AT4G00600	3	Cagra.6594s0002	Cagra.2692s0024	Cagra.4456s0001	Cagra.6594s0001
Cgrandiflora	AT4G04020	2	Cagra.7035s0002	Cagra.4739s0004	Cagra.0993s0059
Cgrandiflora	AT4G01550	2	Cagra.0334s0001	Cagra.12529s0001	Cagra.1968s0045
Cgrandiflora	AT4G37610	2	Cagra.4290s0019	Cagra.0342s0036	Cagra.1671s0199
Cgrandiflora	AT4G20900	2	Cagra.1062s0047	Cagra.0629s0024
Cgrandiflora	AT4G36680	2	Cagra.10266s0001	Cagra.2524s0003	Cagra.0043s0003	Cagra.1725s0121
Cgrandiflora	AT4G15390	2	Cagra.8472s0004	Cagra.3910s0001	Cagra.3910s0003	Cagra.8440s0001
Cgrandiflora	AT4G24590	2	Cagra.2171s0002	Cagra.3474s0006	Cagra.15853s0001
Cgrandiflora	AT4G23400	2	Cagra.6664s0002	Cagra.4456s0018
Cgrandiflora	AT4G22490	2	Cagra.23824s0001
Cgrandiflora	AT4G13150	2	Cagra.23766s0001
Cgrandiflora	AT4G18372	2	Cagra.1595s0038
Cgrandiflora	AT4G14500	2	Cagra.1718s0011	Cagra.0407s0003	Cagra.15955s0001
Cgrandiflora	AT4G18340	2	Cagra.1595s0034	Cagra.5647s0007
Cgrandiflora	AT4G40020	2	Cagra.5414s0031
Cgrandiflora	AT4G10890	2	Cagra.9568s0004	Cagra.2757s0001	Cagra.7999s0002
Cgrandiflora	AT4G21850	5	Cagra.19062s0001	Cagra.3519s0034	Cagra.0173s0005	Cagra.0981s0001
Cgrandiflora	AT4G38650	2	Cagra.1383s0049
Cgrandiflora	AT4G39690	2	Cagra.2374s0061
Cgrandiflora	AT4G14096	2	Cagra.6617s0012	Cagra.4247s0025	Cagra.0216s0024	Cagra.0216s0023
Cgrandiflora	AT4G15740	2	Cagra.3418s0017	Cagra.1917s0014	Cagra.1456s0001
Cgrandiflora	AT4G02830	2	Cagra.8967s0007
Cgrandiflora	AT4G23493	2	Cagra.1226s0010
Cgrandiflora	AT4G29930	2	Cagra.0268s0010	Cagra.1569s0024
Cgrandiflora	AT4G10530	2	Cagra.3388s0009
Cgrandiflora	AT4G15800	2	Cagra.3418s0008	Cagra.1917s0011	Cagra.0897s0087
Cgrandiflora	AT4G13730	2	Cagra.4326s0006	Cagra.1671s0102
Cgrandiflora	AT4G32820	2	Cagra.4093s0011
Cgrandiflora	AT4G39810	2	Cagra.5414s0005	Cagra.0542s0032
Cgrandiflora	AT4G35890	2	Cagra.2236s0022	Cagra.10427s0019	Cagra.16771s0002
Cgrandiflora	AT4G19260	7	Cagra.14794s0003
Cgrandiflora	AT4G15690	3	Cagra.3366s0001	Cagra.3366s0003	Cagra.3366s0002	Cagra.0712s0026
Cgrandiflora	AT4G10650	2	Cagra.0306s0004	Cagra.0914s0010
Cgrandiflora	AT4G37770	2	Cagra.4290s0003	Cagra.0882s0001	Cagra.0917s0006
Cgrandiflora	AT4G09310	5	Cagra.11531s0002	Cagra.9781s0003
Cgrandiflora	AT4G35110	2	Cagra.2350s0057	Cagra.10862s0003
Cgrandiflora	AT4G15720	2	Cagra.12607s0004
Cgrandiflora	AT4G03540	3	Cagra.0897s0014	Cagra.2369s0004	Cagra.2197s0003
Cgrandiflora	AT4G11670	2	Cagra.1912s0006	Cagra.16209s0001
Cgrandiflora	AT4G34170	2	Cagra.7167s0009	Cagra.1305s0013
Cgrandiflora	AT4G37300	2	Cagra.1232s0020
Cgrandiflora	AT4G01830	4	Cagra.1968s0010	Cagra.12929s0003
Cgrandiflora	AT4G30750	2	Cagra.2171s0001	Cagra.1226s0029
Cgrandiflora	AT4G26750	2	Cagra.1696s0018
Cgrandiflora	AT4G27745	2	Cagra.1225s0119
Cgrandiflora	AT4G38540	2	Cagra.1383s0041	Cagra.1111s0023	Cagra.29823s0003	Cagra.29823s0001
Cgrandiflora	AT4G36290	3	Cagra.1695s0001	Cagra.1961s0088
Cgrandiflora	AT4G37100	2	Cagra.4909s0029	Cagra.1721s0002	Cagra.2007s0007
Cgrandiflora	AT4G24980	101	Cagra.0596s0057	Cagra.0716s0069	Cagra.24333s0006	Cagra.16435s0007	Cagra.4673s0001
Cgrandiflora	AT4G04920	2	Cagra.5070s0008
Cgrandiflora	AT4G12030	2	Cagra.22718s0003	Cagra.0821s0002
Cgrandiflora	AT4G33840	2	Cagra.1305s0005	Cagra.1305s0006	Cagra.1305s0007
Cgrandiflora	AT4G37590	2	Cagra.4290s0022	Cagra.0068s0014	Cagra.0342s0032
Cgrandiflora	AT4G18290	2	Cagra.1595s0030	Cagra.2097s0037
Cgrandiflora	AT4G12830	2	Cagra.1329s0004	Cagra.4237s0017
Cgrandiflora	AT4G15075	101	Cagra.1850s0026	Cagra.1850s0027	Cagra.1850s0022	Cagra.5862s0002	Cagra.0001s0011
Cgrandiflora	AT4G31630	2	Cagra.3807s0034	Cagra.3807s0033
Cgrandiflora	AT4G27790	2	Cagra.1225s0115	Cagra.1365s0074
Cgrandiflora	AT4G14950	2	Cagra.11552s0001	Cagra.1671s0163
Cgrandiflora	AT4G31900	3	Cagra.2381s0021	Cagra.3807s0062	Cagra.1562s0021
Cgrandiflora	AT4G17440	2	Cagra.3356s0034	Cagra.3527s0012
Cgrandiflora	AT4G15550	2	Cagra.3366s0018	Cagra.3366s0019	Cagra.1671s0182
Cgrandiflora	AT4G02220	2	Cagra.0753s0015
Cgrandiflora	AT4G23730	2	Cagra.1226s0037	Cagra.0483s0089
Cgrandiflora	AT4G01120	2	Cagra.1372s0011	Cagra.0050s0071
Cgrandiflora	AT4G31610	2	Cagra.3807s0032
Cgrandiflora	AT4G09150	2	Cagra.0691s0005	Cagra.0114s0011	Cagra.6833s0001
Cgrandiflora	AT4G15053	3	Cagra.12428s0012	Cagra.1850s0032	Cagra.1850s0029
Cgrandiflora	AT4G26590	2	Cagra.0684s0001	Cagra.6942s0043
Cgrandiflora	AT4G24130	2	Cagra.1226s0078	Cagra.11315s0005
Cgrandiflora	AT4G27640	2	Cagra.0570s0003	Cagra.1268s0020	Cagra.13360s0003
Cgrandiflora	AT4G26920	3	Cagra.2662s0004
Cgrandiflora	AT4G00360	2	Cagra.1261s0027	Cagra.1968s0100	Cagra.0050s0100
Cgrandiflora	AT4G23000	2	Cagra.6745s0013	Cagra.7242s0006
Cgrandiflora	AT4G35200	2	Cagra.2350s0058	Cagra.0805s0007	Cagra.0805s0009
Cgrandiflora	AT4G07400	2	Cagra.20341s0001	Cagra.1100s0005	Cagra.0342s0011
Cgrandiflora	AT4G04940	2	Cagra.5070s0010
Cgrandiflora	AT4G29840	2	Cagra.0268s0020	Cagra.12206s0001	Cagra.1013s0021
Cgrandiflora	AT4G35655	2	Cagra.2350s0109	Cagra.1891s0026	Cagra.0608s0011
Cgrandiflora	AT4G24990	2	Cagra.2197s0008	Cagra.4222s0013
Cgrandiflora	AT4G01850	2	Cagra.0334s0023	Cagra.1968s0012	Cagra.16630s0007
Cgrandiflora	AT4G14620	3	Cagra.4845s0008	Cagra.13895s0001	Cagra.0562s0046
Cgrandiflora	AT4G17270	2	Cagra.3356s0020	Cagra.1415s0017	Cagra.0391s0004
Cgrandiflora	AT4G03153	3	Cagra.0897s0033	Cagra.2552s0011
Cgrandiflora	AT4G36660	2	Cagra.1695s0030	Cagra.1961s0063
Cgrandiflora	AT4G25590	2	Cagra.23907s0007	Cagra.1995s0007	Cagra.1968s0115
Cgrandiflora	AT4G16045	2	Cagra.0053s0025	Cagra.1671s0047
Cgrandiflora	AT4G38170	2	Cagra.1383s0006	Cagra.1383s0007	Cagra.5679s0003
Cgrandiflora	AT4G21895	2	Cagra.19062s0006	Cagra.0084s0035	Cagra.1629s0066
Cgrandiflora	AT4G10190	2	Cagra.1183s0007	Cagra.0631s0001	Cagra.10066s0001
Cgrandiflora	AT4G19860	2	Cagra.2489s0003	Cagra.2098s0054
Cgrandiflora	AT4G29340	2	Cagra.0495s0044	Cagra.25917s0014
Cgrandiflora	AT4G34620	2	Cagra.2350s0012	Cagra.1569s0002
Cgrandiflora	AT4G22470	4	Cagra.10289s0001	Cagra.0683s0013	Cagra.23824s0002
Cgrandiflora	AT4G12710	2	Cagra.26960s0001	Cagra.2098s0044	Cagra.3166s0056
Cgrandiflora	AT4G23120	3	Cagra.30124s0001	Cagra.3055s0009	Cagra.23715s0001
Cgrandiflora	AT4G39840	2	Cagra.5414s0009
Cgrandiflora	AT4G15093	2	Cagra.1850s0018
Cgrandiflora	AT4G01440	2	Cagra.10175s0005	Cagra.10175s0006
Cgrandiflora	AT4G02715	2	Cagra.0635s0008
Cgrandiflora	AT4G29400	2	Cagra.0495s0036	Cagra.1365s0049	Cagra.7094s0014
Cgrandiflora	AT4G10070	2	Cagra.23298s0002	Cagra.28639s0002	Cagra.9217s0023	Cagra.7393s0003
Cgrandiflora	AT4G12470	4	Cagra.13596s0001	Cagra.1279s0001
Cgrandiflora	AT4G21440	2	Cagra.2455s0004	Cagra.1981s0006	Cagra.1225s0085
Cgrandiflora	AT4G26170	2	Cagra.0684s0047	Cagra.4138s0011
Cgrandiflora	AT4G09500	3	Cagra.4622s0008	Cagra.1664s0004
Cgrandiflora	AT4G22430	3	Cagra.6197s0010	Cagra.1986s0007	Cagra.12495s0001
Cgrandiflora	AT4G08620	2	Cagra.20881s0001	Cagra.0096s0035	Cagra.1707s0005
Cgrandiflora	AT4G11485	3	Cagra.1972s0002
Cgrandiflora	AT4G26483	6	Cagra.0684s0014	Cagra.3745s0005	Cagra.4395s0110	Cagra.4118s0006	Cagra.1504s0003
Cgrandiflora	AT4G03110	2	Cagra.2552s0017	Cagra.0897s0034
Cgrandiflora	AT4G00525	2	Cagra.4456s0009
Cgrandiflora	AT4G11730	101	Cagra.1912s0012	Cagra.2848s0018	Cagra.1744s0010	Cagra.6757s0007	Cagra.17591s0001
Cgrandiflora	AT4G37880	2	Cagra.6066s0008	Cagra.5392s0002	Cagra.5959s0002	Cagra.1742s0013
Cgrandiflora	AT4G28990	2	Cagra.5133s0003
Cgrandiflora	AT4G08485	4	Cagra.12879s0001
Cgrandiflora	AT4G32990	3	Cagra.4093s0029	Cagra.11748s0001
Cgrandiflora	AT4G10640	2	Cagra.0306s0003	Cagra.4923s0004	Cagra.1968s0056	Cagra.1838s0045
Cgrandiflora	AT4G29035	3	Cagra.2067s0001
Cgrandiflora	AT4G00700	2	Cagra.6594s0006	Cagra.3055s0017
Cgrandiflora	AT4G27480	2	Cagra.0570s0019	Cagra.0007s0076	Cagra.0946s0046
Cgrandiflora	AT4G19370	2	Cagra.13393s0002	Cagra.14794s0004	Cagra.1508s0034
Cgrandiflora	AT4G32915	2	Cagra.4093s0021
Cgrandiflora	AT4G25225	2	Cagra.1261s0008	Cagra.0993s0085	Cagra.12076s0003
Cgrandiflora	AT4G16770	2	Cagra.0812s0022	Cagra.0812s0023
Cgrandiflora	AT4G28080	2	Cagra.1225s0090	Cagra.1968s0076	Cagra.2238s0092	Cagra.1889s0003
Cgrandiflora	AT4G19210	2	Cagra.11598s0003	Cagra.1189s0042
Cgrandiflora	AT4G35080	2	Cagra.2350s0054	Cagra.0839s0002
Cgrandiflora	AT4G00660	2	Cagra.6594s0004	Cagra.3373s0031	Cagra.0050s0115
Cgrandiflora	AT4G22820	2	Cagra.0821s0004	Cagra.22718s0004	Cagra.0568s0156
Cgrandiflora	AT4G22220	2	Cagra.4739s0002	Cagra.5650s0005	Cagra.3823s0005
Cgrandiflora	AT4G10280	2	Cagra.8986s0002	Cagra.4031s0041
Cgrandiflora	AT4G24100	2	Cagra.1226s0075	Cagra.2566s0009
Cgrandiflora	AT4G35310	2	Cagra.2350s0076	Cagra.6420s0001	Cagra.1383s0015
Cgrandiflora	AT4G37680	2	Cagra.4290s0013	Cagra.0380s0041
Cgrandiflora	AT4G02410	3	Cagra.0635s0043	Cagra.0635s0042	Cagra.18121s0014	Cagra.0612s0105
Cgrandiflora	AT4G17020	2	Cagra.0812s0007
Cgrandiflora	AT4G36940	2	Cagra.4909s0046	Cagra.1022s0002
Cgrandiflora	AT4G02570	2	Cagra.0635s0025	Cagra.0897s0080
Cgrandiflora	AT4G14070	3	Cagra.0026s0051	Cagra.11220s0002
Cgrandiflora	AT4G13490	2	Cagra.7290s0002	Cagra.4326s0009
Cgrandiflora	AT4G01040	2	Cagra.1372s0019
Cgrandiflora	AT4G23010	2	Cagra.6745s0014	Cagra.0568s0170
Cgrandiflora	AT4G26250	3	Cagra.0684s0039	Cagra.4290s0001
Cgrandiflora	AT4G34700	2	Cagra.2350s0019
Cgrandiflora	AT4G13410	2	Cagra.6845s0064	Cagra.0605s0022	Cagra.0605s0064
Cgrandiflora	AT4G29750	2	Cagra.0495s0004	Cagra.0407s0002	Cagra.1718s0012
Cgrandiflora	AT4G27280	2	Cagra.0570s0041	Cagra.0050s0038
Cgrandiflora	AT4G32330	2	Cagra.2471s0021	Cagra.0993s0100
Cgrandiflora	AT4G23870	2	Cagra.1226s0049	Cagra.3839s0010
Cgrandiflora	AT4G00680	2	Cagra.6594s0007	Cagra.1968s0115
Cgrandiflora	AT4G15735	3	Cagra.12607s0001	Cagra.1216s0019
Cgrandiflora	AT4G36900	2	Cagra.4909s0050	Cagra.0342s0005	Cagra.29993s0001
Cgrandiflora	AT4G21580	2	Cagra.3519s0010	Cagra.0542s0046	Cagra.0925s0061
Cgrandiflora	AT4G26070	2	Cagra.3467s0047	Cagra.0268s0023	Cagra.4138s0030
Cgrandiflora	AT4G34135	2	Cagra.7167s0014	Cagra.7167s0015
Cgrandiflora	AT4G33810	3	Cagra.1305s0004	Cagra.7048s0004	Cagra.1305s0005
Cgrandiflora	AT4G31530	2	Cagra.3807s0024	Cagra.18121s0007	Cagra.0487s0019
Cgrandiflora	AT4G24910	2	Cagra.2197s0020
Cgrandiflora	AT4G19100	2	Cagra.9536s0020	Cagra.0084s0022
Cgrandiflora	AT4G15900	2	Cagra.8024s0009	Cagra.1917s0001
Cgrandiflora	AT4G31790	2	Cagra.3807s0049
Cgrandiflora	AT4G09590	5	Cagra.1952s0029	Cagra.0993s0108	Cagra.1655s0004
Cgrandiflora	AT4G21323	2	Cagra.1062s0005
Cgrandiflora	AT4G30230	2	Cagra.1744s0006
Cgrandiflora	AT4G14600	2	Cagra.3517s0026
Cgrandiflora	AT4G26370	2	Cagra.0684s0029
Cgrandiflora	AT4G28350	2	Cagra.1225s0063	Cagra.5070s0014
Cgrandiflora	AT4G05400	2	Cagra.1062s0024	Cagra.1981s0030
Cgrandiflora	AT4G30120	4	Cagra.3651s0011	Cagra.1744s0017	Cagra.14155s0001
Cgrandiflora	AT4G00340	2	Cagra.1261s0023	Cagra.21582s0001
Cgrandiflora	AT4G12520	6	Cagra.13596s0001	Cagra.13596s0006	Cagra.0568s0120	Cagra.6049s0004	Cagra.0568s0119	Cagra.13596s0002
Cgrandiflora	AT4G27040	2	Cagra.1696s0046
Cgrandiflora	AT4G30980	2	Cagra.0380s0028	Cagra.4091s0032	Cagra.2848s0086
Cgrandiflora	AT4G16515	2	Cagra.12076s0005
Cgrandiflora	AT4G27130	3	Cagra.1696s0054	Cagra.1629s0048	Cagra.1262s0032	Cagra.1629s0067
Cgrandiflora	AT4G01600	2	Cagra.0334s0006
Cgrandiflora	AT4G21690	2	Cagra.3519s0019	Cagra.1725s0109
Cgrandiflora	AT4G01570	2	Cagra.0334s0003
Cgrandiflora	AT4G14370	2	Cagra.4643s0005
Cgrandiflora	AT4G11090	2	Cagra.3839s0002	Cagra.1226s0042
Cgrandiflora	AT4G27860	2	Cagra.1225s0111	Cagra.1225s0110	Cagra.1113s0003
Cgrandiflora	AT4G20680	2	Cagra.2622s0011	Cagra.2622s0010
Cgrandiflora	AT4G37400	2	Cagra.1232s0013	Cagra.1232s0010	Cagra.4290s0011	Cagra.1232s0012
Cgrandiflora	AT4G11521	101	Cagra.3055s0005	Cagra.11404s0001	Cagra.3841s0006	Cagra.3145s0002	Cagra.3055s0001
Cgrandiflora	AT4G36910	2	Cagra.4909s0049	Cagra.7167s0016
Cgrandiflora	AT4G22505	101	Cagra.2420s0012	Cagra.6049s0004	Cagra.13596s0001
Cgrandiflora	AT4G23530	2	Cagra.1226s0003	Cagra.9323s0001
Cgrandiflora	AT4G17260	2	Cagra.3356s0019
Cgrandiflora	AT4G04180	2	Cagra.4137s0035
Cgrandiflora	AT4G05200	2	Cagra.1981s0015
Cgrandiflora	AT4G08310	2	Cagra.6321s0003	Cagra.19576s0001
Cgrandiflora	AT4G12920	6	Cagra.10000s0004	Cagra.0268s0001	Cagra.8897s0001	Cagra.3181s0003
Cgrandiflora	AT4G27990	2	Cagra.1225s0098	Cagra.0133s0086
Cgrandiflora	AT4G22870	9	Cagra.6745s0002
Cgrandiflora	AT4G00752	2	Cagra.6594s0013	Cagra.1912s0013	Cagra.1986s0003
Cgrandiflora	AT4G11990	2	Cagra.0836s0002	Cagra.6745s0001
Cgrandiflora	AT4G19060	2	Cagra.9536s0019	Cagra.1065s0002
Cgrandiflora	AT4G19905	4	Cagra.0495s0049
Cgrandiflora	AT4G00070	6	Cagra.2175s0028
Cgrandiflora	AT4G29860	2	Cagra.0268s0018
Cgrandiflora	AT4G31990	2	Cagra.12385s0005	Cagra.1268s0045
Cgrandiflora	AT4G26880	2	Cagra.1696s0029	Cagra.1629s0082	Cagra.0952s0007
Cgrandiflora	AT4G12370	3	Cagra.10303s0006	Cagra.11861s0001
Cgrandiflora	AT4G21910	3	Cagra.10510s0012	Cagra.0568s0073	Cagra.0043s0005	Cagra.10510s0011
Cgrandiflora	AT4G15080	2	Cagra.1850s0020	Cagra.2420s0007	Cagra.0301s0018	Cagra.0537s0028
Cgrandiflora	AT4G39510	2	Cagra.2374s0042	Cagra.2471s0007	Cagra.13365s0003	Cagra.0094s0001
Cgrandiflora	AT4G36830	2	Cagra.4909s0009	Cagra.0402s0029	Cagra.9553s0002
Cgrandiflora	AT4G32490	2	Cagra.2471s0037	Cagra.1225s0060
Cgrandiflora	AT4G09550	2	Cagra.7534s0001	Cagra.0876s0011
Cgrandiflora	AT4G22570	2	Cagra.0683s0005	Cagra.10421s0006	Cagra.2761s0001	Cagra.16111s0003
Cgrandiflora	AT4G14240	2	Cagra.1618s0018	Cagra.0897s0053	Cagra.26400s0001
Cgrandiflora	AT4G09520	2	Cagra.22797s0001
Cgrandiflora	AT4G19830	2	Cagra.2489s0001	Cagra.0684s0005	Cagra.0596s0030
Cgrandiflora	AT4G05470	3	Cagra.2314s0007	Cagra.23026s0001	Cagra.1981s0037	Cagra.1981s0038
Cgrandiflora	AT4G19750	5	Cagra.24411s0001	Cagra.3262s0025	Cagra.3262s0027	Cagra.3262s0026
Cgrandiflora	AT4G38495	2	Cagra.1383s0036
Cgrandiflora	AT4G12510	5	Cagra.13596s0001	Cagra.13596s0006	Cagra.0568s0120	Cagra.6049s0004	Cagra.0568s0119	Cagra.13596s0002
Cgrandiflora	AT4G28720	2	Cagra.1225s0017	Cagra.0720s0001	Cagra.1671s0035
Cgrandiflora	AT4G37608	2	Cagra.4290s0021	Cagra.0068s0015
Cgrandiflora	AT4G34900	3	Cagra.2350s0037
Cgrandiflora	AT4G00335	2	Cagra.1261s0022	Cagra.7520s0007
Cgrandiflora	AT4G28800	2	Cagra.1225s0009	Cagra.1225s0008	Cagra.0338s0008
Cgrandiflora	AT4G10950	2	Cagra.9568s0011
Cgrandiflora	AT4G21870	2	Cagra.19062s0003
Cgrandiflora	AT4G31230	2	Cagra.0380s0004	Cagra.4091s0021
Cgrandiflora	AT4G15975	3	Cagra.0053s0031	Cagra.0664s0007
Cgrandiflora	AT4G18670	2	Cagra.7974s0001	Cagra.10922s0001	Cagra.13780s0001
Cgrandiflora	AT4G13955	2	Cagra.4610s0003	Cagra.4610s0004
Cgrandiflora	AT4G26210	2	Cagra.0684s0043	Cagra.0495s0028	Cagra.25917s0006
Cgrandiflora	AT4G32272	2	Cagra.2471s0014	Cagra.7048s0005	Cagra.3807s0031
Cgrandiflora	AT4G12820	2	Cagra.1329s0005	Cagra.1189s0010
Cgrandiflora	AT4G00480	2	Cagra.4456s0013	Cagra.7520s0002	Cagra.2104s0007
Cgrandiflora	AT4G09970	2	Cagra.4960s0002
Cgrandiflora	AT4G19870	3	Cagra.2489s0004	Cagra.2489s0005
Cgrandiflora	AT4G37190	2	Cagra.4909s0020
Cgrandiflora	AT4G11830	4	Cagra.7242s0003	Cagra.13389s0018	Cagra.2236s0034
Cgrandiflora	AT4G16190	2	Cagra.0053s0003	Cagra.1383s0086
Cgrandiflora	AT4G16141	2	Cagra.0053s0014	Cagra.5497s0020
Cgrandiflora	AT4G03260	2	Cagra.2552s0002	Cagra.0096s0014
Cgrandiflora	AT4G21640	9	Cagra.1300s0005	Cagra.5180s0002
Cgrandiflora	AT4G10490	2	Cagra.5180s0006	Cagra.5180s0004
Cgrandiflora	AT4G05320	2	Cagra.1981s0023	Cagra.8807s0005	Cagra.1365s0015	Cagra.2129s0004
Cgrandiflora	AT4G12870	2	Cagra.26390s0001	Cagra.19940s0003	Cagra.24974s0001
Cgrandiflora	AT4G27610	2	Cagra.0570s0006	Cagra.0570s0005
Cgrandiflora	AT4G10200	2	Cagra.24900s0001	Cagra.3072s0001
Cgrandiflora	AT4G12040	2	Cagra.22718s0004	Cagra.0821s0004	Cagra.0568s0156
Cgrandiflora	AT4G22980	2	Cagra.6745s0011	Cagra.0094s0003
Cgrandiflora	AT4G39950	2	Cagra.5414s0021	Cagra.7028s0001	Cagra.1504s0031
Cgrandiflora	AT4G02600	2	Cagra.0635s0022	Cagra.1517s0040	Cagra.1226s0092
Cgrandiflora	AT4G14160	2	Cagra.6617s0006	Cagra.0026s0063	Cagra.1671s0178	Cagra.0157s0003
Cgrandiflora	AT4G04090	2	Cagra.1981s0002	Cagra.0823s0001	Cagra.1642s0008	Cagra.7454s0002
Cgrandiflora	AT4G25620	2	Cagra.23907s0004	Cagra.1995s0013	Cagra.0592s0001
Cgrandiflora	AT4G28470	2	Cagra.1225s0045	Cagra.2516s0013
Cgrandiflora	AT4G36690	2	Cagra.1695s0032	Cagra.1216s0006	Cagra.0301s0038
Cgrandiflora	AT4G12840	2	Cagra.1329s0003	Cagra.2935s0003	Cagra.0982s0003
Cgrandiflora	AT4G01460	2	Cagra.10175s0007	Cagra.0483s0048	Cagra.0050s0019
Cgrandiflora	AT4G34550	2	Cagra.2350s0003	Cagra.0808s0005
Cgrandiflora	AT4G25750	2	Cagra.3467s0012	Cagra.0084s0030	Cagra.4243s0026
Cgrandiflora	AT4G26030	2	Cagra.3467s0043
Cgrandiflora	AT4G40042	2	Cagra.5414s0034	Cagra.8452s0005	Cagra.1582s0028
Cgrandiflora	AT4G04330	2	Cagra.4137s0028
Cgrandiflora	AT4G18580	2	Cagra.7974s0013
Cgrandiflora	AT4G04320	2	Cagra.4137s0029
Cgrandiflora	AT4G24530	2	Cagra.2171s0008	Cagra.0917s0040	Cagra.3514s0013
Cgrandiflora	AT4G26860	3	Cagra.0568s0103
Cgrandiflora	AT4G04580	2	Cagra.4137s0010	Cagra.4137s0009	Cagra.4137s0013
Cgrandiflora	AT4G23940	2	Cagra.1226s0060
Cgrandiflora	AT4G14280	2	Cagra.1618s0010	Cagra.0263s0025	Cagra.3793s0009
Cgrandiflora	AT4G00590	2	Cagra.4456s0002	Cagra.6624s0027	Cagra.1365s0016
Cgrandiflora	AT4G16050	2	Cagra.0053s0024	Cagra.0952s0014
Cgrandiflora	AT4G36630	2	Cagra.1695s0027
Cgrandiflora	AT4G17390	2	Cagra.0812s0029	Cagra.3356s0030
Cgrandiflora	AT4G19650	2	Cagra.3262s0017	Cagra.0779s0011	Cagra.8005s0017	Cagra.3527s0013
Cgrandiflora	AT4G28180	2	Cagra.1225s0079
Cgrandiflora	AT4G27580	2	Cagra.0570s0011	Cagra.1645s0003
Cgrandiflora	AT4G30064	3	Cagra.3264s0004	Cagra.1744s0024	Cagra.0338s0012	Cagra.1744s0022	Cagra.2440s0003
Cgrandiflora	AT4G39380	2	Cagra.2374s0033	Cagra.0558s0010
Cgrandiflora	AT4G29590	2	Cagra.0495s0020	Cagra.1561s0032
Cgrandiflora	AT4G26460	101	Cagra.5862s0025	Cagra.0684s0024
Cgrandiflora	AT4G20330	2	Cagra.4169s0003	Cagra.1062s0036
Cgrandiflora	AT4G39060	101	Cagra.14794s0001	Cagra.2374s0069	Cagra.0495s0040	Cagra.6704s0002	Cagra.0495s0041
Cgrandiflora	AT4G18240	2	Cagra.1595s0023	Cagra.0568s0078	Cagra.0917s0017
Cgrandiflora	AT4G26965	2	Cagra.1696s0036
Cgrandiflora	AT4G29130	2	Cagra.0495s0066	Cagra.9070s0003	Cagra.0860s0001	Cagra.1843s0003
Cgrandiflora	AT4G29870	2	Cagra.0268s0017
Cgrandiflora	AT4G21890	2	Cagra.19062s0005
Cgrandiflora	AT4G15090	2	Cagra.1850s0019	Cagra.2420s0008	Cagra.0799s0103	Cagra.2564s0022
Cgrandiflora	AT4G02160	2	Cagra.0753s0022	Cagra.0566s0007
Cgrandiflora	AT4G16600	3	Cagra.0993s0082	Cagra.5494s0010
Cgrandiflora	AT4G32370	2	Cagra.2471s0026	Cagra.2471s0027	Cagra.2471s0028
Cgrandiflora	AT4G36860	2	Cagra.4909s0012	Cagra.1961s0073	Cagra.10445s0008
Cgrandiflora	AT4G23240	101	Cagra.6664s0008	Cagra.3145s0007	Cagra.3145s0008	Cagra.3145s0001	Cagra.11404s0001
Cgrandiflora	AT4G29430	2	Cagra.0495s0033	Cagra.25917s0009
Cgrandiflora	AT4G31650	5	Cagra.3807s0037
Cgrandiflora	AT4G12580	2	Cagra.14288s0001
Cgrandiflora	AT4G28250	2	Cagra.1225s0072	Cagra.0802s0004	Cagra.0239s0061
Cgrandiflora	AT4G11440	2	Cagra.4698s0002	Cagra.2374s0038	Cagra.0682s0006
Cgrandiflora	AT4G35210	3	Cagra.2350s0058	Cagra.0805s0009	Cagra.0805s0008
Cgrandiflora	AT4G16610	2	Cagra.5494s0009
Cgrandiflora	AT4G27060	2	Cagra.1696s0047	Cagra.17927s0004	Cagra.0639s0001
Cgrandiflora	AT4G01810	2	Cagra.0334s0021
Cgrandiflora	AT4G19390	2	Cagra.13025s0002	Cagra.0596s0062
Cgrandiflora	AT4G01335	4	Cagra.0534s0016
Cgrandiflora	AT4G24120	2	Cagra.1226s0077	Cagra.2460s0005	Cagra.2129s0006
Cgrandiflora	AT4G26310	2	Cagra.0684s0034	Cagra.2991s0018
Cgrandiflora	AT4G25740	3	Cagra.0084s0013	Cagra.1873s0006	Cagra.3467s0011
Cgrandiflora	AT4G02370	2	Cagra.0753s0001	Cagra.0897s0097
Cgrandiflora	AT4G38000	2	Cagra.5414s0054
Cgrandiflora	AT4G15440	2	Cagra.1905s0008	Cagra.1648s0003
Cgrandiflora	AT4G07940	3	Cagra.3373s0017
Cgrandiflora	AT4G21065	3	Cagra.1062s0031	Cagra.2117s0010	Cagra.2235s0010	Cagra.6539s0001
Cgrandiflora	AT4G29880	2	Cagra.0268s0016	Cagra.12206s0003	Cagra.3467s0044
Cgrandiflora	AT4G27240	2	Cagra.0570s0045	Cagra.1629s0035	Cagra.0568s0054	Cagra.1843s0002
Cgrandiflora	AT4G38520	2	Cagra.1383s0039	Cagra.0926s0099	Cagra.5641s0026
Cgrandiflora	AT4G36100	5	Cagra.24049s0006
Cgrandiflora	AT4G17410	2	Cagra.3356s0031	Cagra.1415s0005
Cgrandiflora	AT4G14710	2	Cagra.3395s0001	Cagra.1511s0005	Cagra.6369s0006	Cagra.3395s0003
Cgrandiflora	AT4G20930	2	Cagra.1062s0044	Cagra.0824s0132	Cagra.0909s0006
Cgrandiflora	AT4G09070	2	Cagra.3432s0004
Cgrandiflora	AT4G16250	2	Cagra.3528s0020	Cagra.0389s0013	Cagra.1595s0011
Cgrandiflora	AT4G00200	2	Cagra.1261s0012
Cgrandiflora	AT4G12270	2	Cagra.3744s0013	Cagra.3744s0014
Cgrandiflora	AT4G03415	2	Cagra.15018s0006	Cagra.0897s0023
Cgrandiflora	AT4G31720	2	Cagra.3807s0042
Cgrandiflora	AT4G14905	2	Cagra.2641s0004	Cagra.2374s0020
Cgrandiflora	AT4G32060	2	Cagra.12385s0012
Cgrandiflora	AT4G21105	2	Cagra.1062s0027
Cgrandiflora	AT4G24140	2	Cagra.1226s0079	Cagra.1427s0007	Cagra.6263s0001
Cgrandiflora	AT4G18180	2	Cagra.1595s0015
Cgrandiflora	AT4G20800	2	Cagra.1062s0058
Cgrandiflora	AT4G19540	2	Cagra.3262s0002	Cagra.0454s0012	Cagra.0650s0001
Cgrandiflora	AT4G07675	3	Cagra.2481s0014
Cgrandiflora	AT4G35300	2	Cagra.2350s0075	Cagra.6160s0013	Cagra.0926s0111
Cgrandiflora	AT4G02360	2	Cagra.0753s0002	Cagra.0566s0022	Cagra.0753s0001
Cgrandiflora	AT4G31100	3	Cagra.0380s0015	Cagra.1961s0062
Cgrandiflora	AT4G18425	2	Cagra.2935s0015	Cagra.2097s0024	Cagra.1225s0043
Cgrandiflora	AT4G31050	2	Cagra.0380s0019	Cagra.2584s0003	Cagra.1671s0084
Cgrandiflora	AT4G01150	2	Cagra.1372s0008	Cagra.5414s0043	Cagra.0050s0018
Cgrandiflora	AT4G16640	2	Cagra.5494s0006	Cagra.0239s0056
Cgrandiflora	AT4G17718	2	Cagra.3356s0063
Cgrandiflora	AT4G15850	2	Cagra.3418s0002
Cgrandiflora	AT4G37780	2	Cagra.4290s0002	Cagra.0917s0007
Cgrandiflora	AT4G35070	2	Cagra.2350s0053
Cgrandiflora	AT4G03080	2	Cagra.2552s0021	Cagra.0995s0003	Cagra.0897s0035
Cgrandiflora	AT4G08520	3	Cagra.2515s0069	Cagra.1216s0014	Cagra.4933s0001
Cgrandiflora	AT4G29370	2	Cagra.0495s0040	Cagra.1508s0152
Cgrandiflora	AT4G03930	3	Cagra.0568s0154	Cagra.0568s0063
Cgrandiflora	AT4G25380	2	Cagra.2248s0014
Cgrandiflora	AT4G21340	2	Cagra.1062s0002	Cagra.1981s0012	Cagra.2507s0001
Cgrandiflora	AT4G13640	2	Cagra.6748s0004	Cagra.0026s0024	Cagra.1725s0017
Cgrandiflora	AT4G37840	2	Cagra.6066s0005
Cgrandiflora	AT4G19160	2	Cagra.11598s0010
Cgrandiflora	AT4G25150	2	Cagra.10726s0011	Cagra.3782s0030
Cgrandiflora	AT4G24490	2	Cagra.2171s0012	Cagra.0690s0051	Cagra.0216s0041
Cgrandiflora	AT4G18490	2	Cagra.2935s0007
Cgrandiflora	AT4G14520	2	Cagra.1718s0013	Cagra.3691s0003	Cagra.1189s0062
Cgrandiflora	AT4G01560	2	Cagra.0334s0002	Cagra.7993s0013	Cagra.3628s0008	Cagra.0096s0080
Cgrandiflora	AT4G13030	2	Cagra.2997s0003
Cgrandiflora	AT4G32420	2	Cagra.2471s0031
Cgrandiflora	AT4G10420	3	Cagra.13316s0003	Cagra.1742s0029
Cgrandiflora	AT4G07820	11	Cagra.10221s0006	Cagra.11472s0002
Cgrandiflora	AT4G20410	2	Cagra.4169s0012
Cgrandiflora	AT4G21310	2	Cagra.1062s0007	Cagra.0352s0016	Cagra.0568s0055
Cgrandiflora	AT4G24275	2	Cagra.1226s0096
Cgrandiflora	AT4G13230	2	Cagra.2356s0003
Cgrandiflora	AT4G14540	2	Cagra.1718s0015	Cagra.15822s0014	Cagra.0716s0005
Cgrandiflora	AT4G25950	2	Cagra.3467s0034	Cagra.1561s0006	Cagra.1226s0035
Cgrandiflora	AT4G18100	2	Cagra.1595s0009	Cagra.0569s0019
Cgrandiflora	AT4G14746	2	Cagra.8472s0007
Cgrandiflora	AT4G39170	2	Cagra.2374s0009	Cagra.7793s0007
Cgrandiflora	AT4G02485	2	Cagra.0635s0033	Cagra.1508s0041
Cgrandiflora	AT4G36280	2	Cagra.1695s0001	Cagra.1961s0088
Cgrandiflora	AT4G12980	2	Cagra.15507s0001	Cagra.4669s0001
Cgrandiflora	AT4G22680	2	Cagra.6652s0005	Cagra.14303s0002	Cagra.0434s0026
Cgrandiflora	AT4G21520	2	Cagra.3519s0003
Cgrandiflora	AT4G24250	2	Cagra.1226s0092	Cagra.0635s0022	Cagra.1517s0040
Cgrandiflora	AT4G24960	2	Cagra.2197s0014	Cagra.0117s0013
Cgrandiflora	AT4G31850	2	Cagra.3807s0056	Cagra.0133s0039
Cgrandiflora	AT4G33200	2	Cagra.0844s0015
Cgrandiflora	AT4G04402	5	Cagra.12117s0003	Cagra.0897s0037	Cagra.3802s0008
Cgrandiflora	AT4G25180	2	Cagra.10726s0008	Cagra.1365s0110
Cgrandiflora	AT4G22540	2	Cagra.0683s0008	Cagra.1279s0002
Cgrandiflora	AT4G22745	3	Cagra.0664s0040	Cagra.1636s0011	Cagra.1986s0008	Cagra.20132s0008
Cgrandiflora	AT4G17060	2	Cagra.0812s0002
Cgrandiflora	AT4G09795	6	Cagra.18548s0001	Cagra.2584s0007
Cgrandiflora	AT4G30960	2	Cagra.0380s0030
Cgrandiflora	AT4G37730	2	Cagra.4290s0007	Cagra.9757s0009	Cagra.1838s0004
Cgrandiflora	AT4G33865	4	Cagra.1305s0008
Cgrandiflora	AT4G20880	2	Cagra.1062s0049	Cagra.0629s0022
Cgrandiflora	AT4G34600	2	Cagra.2350s0010	Cagra.0808s0010
Cgrandiflora	AT4G34830	2	Cagra.2350s0031
Cgrandiflora	AT4G03130	2	Cagra.2552s0014	Cagra.1954s0009
Cgrandiflora	AT4G15420	2	Cagra.1905s0011	Cagra.2961s0030	Cagra.4395s0180
Cgrandiflora	AT4G24570	2	Cagra.2171s0004	Cagra.1080s0015	Cagra.1365s0121
Cgrandiflora	AT4G12731	3	Cagra.1329s0013
Cgrandiflora	AT4G29610	2	Cagra.0495s0018	Cagra.0495s0019	Cagra.0495s0017	Cagra.13897s0001
Cgrandiflora	AT4G38670	2	Cagra.1383s0051
Cgrandiflora	AT4G17870	2	Cagra.3356s0079	Cagra.0751s0020	Cagra.7090s0001
Cgrandiflora	AT4G28830	2	Cagra.1225s0006
Cgrandiflora	AT4G22080	101	Cagra.2261s0008	Cagra.0248s0002	Cagra.1264s0006	Cagra.1742s0028	Cagra.3501s0059
Cgrandiflora	AT4G23390	2	Cagra.6664s0003	Cagra.0338s0006	Cagra.0338s0007
Cgrandiflora	AT4G01500	2	Cagra.23502s0003	Cagra.1968s0048
Cgrandiflora	AT4G35530	2	Cagra.2350s0094
Cgrandiflora	AT4G37330	2	Cagra.1232s0018	Cagra.1232s0019
Cgrandiflora	AT4G21020	2	Cagra.1062s0035	Cagra.9908s0002
Cgrandiflora	AT4G34050	2	Cagra.1305s0030	Cagra.0684s0042
Cgrandiflora	AT4G17970	2	Cagra.3356s0091	Cagra.0569s0032	Cagra.0569s0031
Cgrandiflora	AT4G27110	2	Cagra.1696s0052	Cagra.0316s0007
Cgrandiflora	AT4G29735	2	Cagra.0495s0006
Cgrandiflora	AT4G36030	2	Cagra.2236s0008	Cagra.2350s0040	Cagra.10427s0028
Cgrandiflora	AT4G28670	2	Cagra.1225s0024	Cagra.1777s0018
Cgrandiflora	AT4G38910	3	Cagra.2961s0028	Cagra.9562s0001
Cgrandiflora	AT4G29273	3	Cagra.0495s0048	Cagra.0495s0050
Cgrandiflora	AT4G26055	2	Cagra.3467s0045
Cgrandiflora	AT4G16000	2	Cagra.0053s0028	Cagra.0053s0029	Cagra.0053s0027
Cgrandiflora	AT4G15160	5	Cagra.2420s0012	Cagra.2420s0013	Cagra.0077s0001	Cagra.27427s0002
Cgrandiflora	AT4G28556	2	Cagra.1225s0035	Cagra.8766s0005	Cagra.1671s0016
Cgrandiflora	AT4G29654	101	Cagra.1300s0011	Cagra.2235s0038	Cagra.0026s0054	Cagra.2231s0006	Cagra.0026s0055
Cgrandiflora	AT4G04720	2	Cagra.0173s0013	Cagra.10510s0008	Cagra.0043s0008
Cgrandiflora	AT4G38840	2	Cagra.1383s0064	Cagra.2961s0023
Cgrandiflora	AT4G04610	2	Cagra.4137s0007	Cagra.10510s0002	Cagra.5408s0001
Cgrandiflora	AT4G09780	3	Cagra.12393s0003
Cgrandiflora	AT4G39890	2	Cagra.5414s0014	Cagra.1085s0033
Cgrandiflora	AT4G16765	2	Cagra.0812s0023	Cagra.0812s0022
Cgrandiflora	AT4G01010	2	Cagra.1372s0024	Cagra.1968s0077	Cagra.0084s0060	Cagra.0050s0056
Cgrandiflora	AT4G25550	2	Cagra.23907s0011	Cagra.0268s0022
Cgrandiflora	AT4G28088	2	Cagra.1225s0088	Cagra.3181s0013	Cagra.0380s0061
Cgrandiflora	AT4G39620	2	Cagra.2374s0053	Cagra.0922s0004
Cgrandiflora	AT4G28220	2	Cagra.1225s0075	Cagra.30114s0001
Cgrandiflora	AT4G38700	2	Cagra.1383s0053	Cagra.1080s0005
Cgrandiflora	AT4G11810	2	Cagra.7242s0005	Cagra.6745s0012	Cagra.1670s0001
Cgrandiflora	AT4G20200	2	Cagra.4235s0001
Cgrandiflora	AT4G13950	2	Cagra.4610s0002	Cagra.0026s0049
Cgrandiflora	AT4G38920	2	Cagra.2350s0021	Cagra.22062s0001	Cagra.1961s0016	Cagra.0799s0034
Cgrandiflora	AT4G20780	2	Cagra.1062s0060	Cagra.0629s0013
Cgrandiflora	AT4G17200	8	Cagra.0316s0079
Cgrandiflora	AT4G30890	2	Cagra.0380s0037
Cgrandiflora	AT4G11410	2	Cagra.4698s0004	Cagra.1226s0017
Cgrandiflora	AT4G03520	2	Cagra.2369s0005	Cagra.0897s0016	Cagra.0007s0085
Cgrandiflora	AT4G36970	2	Cagra.4909s0042	Cagra.6396s0003
Cgrandiflora	AT4G37090	2	Cagra.4909s0030
Cgrandiflora	AT4G12430	2	Cagra.10421s0005	Cagra.0683s0003	Cagra.3782s0011
Cgrandiflora	AT4G36870	2	Cagra.4909s0013	Cagra.5224s0008	Cagra.1873s0010
Cgrandiflora	AT4G20480	2	Cagra.4456s0005	Cagra.5983s0001	Cagra.22468s0001	Cagra.4247s0019
Cgrandiflora	AT4G36400	2	Cagra.1695s0006	Cagra.2117s0006
Cgrandiflora	AT4G19140	2	Cagra.9536s0025
Cgrandiflora	AT4G16440	2	Cagra.3528s0001	Cagra.29551s0001
Cgrandiflora	AT4G01840	2	Cagra.0334s0022	Cagra.1595s0013	Cagra.0569s0011	Cagra.1968s0011
Cgrandiflora	AT4G26500	2	Cagra.0684s0011	Cagra.5323s0015	Cagra.8641s0007
Cgrandiflora	AT4G23420	3	Cagra.1226s0017	Cagra.4698s0004	Cagra.8563s0006
Cgrandiflora	AT4G36380	2	Cagra.1695s0004	Cagra.0736s0010
Cgrandiflora	AT4G02620	2	Cagra.0635s0020
Cgrandiflora	AT4G24760	2	Cagra.2197s0032	Cagra.3166s0044	Cagra.1561s0035	Cagra.10291s0002
Cgrandiflora	AT4G36540	2	Cagra.1695s0018	Cagra.6054s0001
Cgrandiflora	AT4G33666	2	Cagra.10221s0011	Cagra.3821s0003
Cgrandiflora	AT4G00895	2	Cagra.1372s0032
Cgrandiflora	AT4G01920	4	Cagra.0753s0019	Cagra.0753s0020	Cagra.0334s0018
Cgrandiflora	AT4G21250	2	Cagra.1062s0011	Cagra.8164s0007	Cagra.0568s0058
Cgrandiflora	AT4G04220	2	Cagra.2026s0013	Cagra.4137s0031
Cgrandiflora	AT4G10910	2	Cagra.9568s0007
Cgrandiflora	AT4G31150	2	Cagra.0380s0010
Cgrandiflora	AT4G13340	3	Cagra.10922s0001	Cagra.13780s0001	Cagra.7974s0001
Cgrandiflora	AT4G18375	3	Cagra.2097s0032	Cagra.1595s0039
Cgrandiflora	AT4G26110	2	Cagra.3467s0052	Cagra.1569s0003	Cagra.0110s0009
Cgrandiflora	AT4G11130	2	Cagra.16778s0004	Cagra.3501s0013	Cagra.1838s0034
Cgrandiflora	AT4G08790	2	Cagra.11786s0004	Cagra.3696s0009
Cgrandiflora	AT4G38630	2	Cagra.1383s0047
Cgrandiflora	AT4G05370	101	Cagra.1981s0028	Cagra.1981s0025	Cagra.20250s0001	Cagra.12124s0001	Cagra.0027s0004
Cgrandiflora	AT4G34300	3	Cagra.1305s0017	Cagra.12347s0001
Cgrandiflora	AT4G10780	4	Cagra.0568s0139	Cagra.0568s0138
Cgrandiflora	AT4G21650	11	Cagra.14967s0001	Cagra.1062s0004	Cagra.1300s0005	Cagra.1300s0006
Cgrandiflora	AT4G20370	2	Cagra.4169s0008	Cagra.1179s0002
Cgrandiflora	AT4G19120	2	Cagra.9536s0023	Cagra.1508s0017
Cgrandiflora	AT4G14695	2	Cagra.5447s0003	Cagra.4739s0013	Cagra.5447s0004	Cagra.3542s0007
Cgrandiflora	AT4G34660	2	Cagra.2350s0016	Cagra.1383s0080	Cagra.1595s0005	Cagra.1508s0049
Cgrandiflora	AT4G26200	2	Cagra.0684s0044
Cgrandiflora	AT4G31330	2	Cagra.3807s0005	Cagra.1085s0001	Cagra.0622s0013
Cgrandiflora	AT4G08900	2	Cagra.8074s0001
Cgrandiflora	AT4G03030	2	Cagra.2552s0024
Cgrandiflora	AT4G21680	2	Cagra.3519s0018	Cagra.7865s0008	Cagra.1268s0036
Cgrandiflora	AT4G01410	2	Cagra.10175s0002
Cgrandiflora	AT4G08290	2	Cagra.6321s0005	Cagra.0716s0069
Cgrandiflora	AT4G12940	4	Cagra.16134s0001
Cgrandiflora	AT4G04840	7	Cagra.19062s0001	Cagra.0173s0003	Cagra.3519s0034	Cagra.0173s0004
Cgrandiflora	AT4G16090	101	Cagra.1671s0180	Cagra.1671s0181	Cagra.8477s0012	Cagra.3678s0007	Cagra.3678s0006
Cgrandiflora	AT4G22340	2	Cagra.4739s0016	Cagra.0077s0005	Cagra.1696s0020
Cgrandiflora	AT4G18360	2	Cagra.1595s0036	Cagra.1582s0026	Cagra.0096s0002
Cgrandiflora	AT4G20140	2	Cagra.2564s0006	Cagra.1562s0010
Cgrandiflora	AT4G17720	2	Cagra.3356s0064	Cagra.0751s0012	Cagra.0434s0051
Cgrandiflora	AT4G00585	2	Cagra.4456s0003
Cgrandiflora	AT4G28770	2	Cagra.1225s0012	Cagra.0338s0015	Cagra.0802s0010
Cgrandiflora	AT4G13370	2	Cagra.0484s0002	Cagra.3631s0007
Cgrandiflora	AT4G15180	2	Cagra.1850s0007
Cgrandiflora	AT4G32620	2	Cagra.2471s0052	Cagra.5249s0007
Cgrandiflora	AT4G15056	8	Cagra.12428s0012	Cagra.1850s0032	Cagra.1850s0029
Cgrandiflora	AT4G19400	2	Cagra.13025s0003
Cgrandiflora	AT4G23440	2	Cagra.1226s0015	Cagra.3745s0019
Cgrandiflora	AT4G31060	2	Cagra.0380s0018	Cagra.1961s0079
Cgrandiflora	AT4G11560	2	Cagra.3055s0009	Cagra.30124s0001
Cgrandiflora	AT4G00030	2	Cagra.20893s0008
Cgrandiflora	AT4G31300	2	Cagra.3807s0002	Cagra.1148s0019	Cagra.4033s0003
Cgrandiflora	AT4G24260	2	Cagra.1226s0093	Cagra.3474s0005
Cgrandiflora	AT4G19185	2	Cagra.11598s0007	Cagra.1884s0010	Cagra.6836s0001
Cgrandiflora	AT4G14210	2	Cagra.6617s0001	Cagra.0541s0003	Cagra.9490s0016
Cgrandiflora	AT4G34060	2	Cagra.1305s0031	Cagra.9217s0036
Cgrandiflora	AT4G25370	2	Cagra.2248s0012	Cagra.0575s0002
Cgrandiflora	AT4G12230	2	Cagra.3744s0008
Cgrandiflora	AT4G00580	101	Cagra.2328s0001
Cgrandiflora	AT4G00550	2	Cagra.4456s0007	Cagra.1655s0003
Cgrandiflora	AT4G12750	2	Cagra.1329s0011	Cagra.0381s0009	Cagra.1822s0015
Cgrandiflora	AT4G17090	2	Cagra.3356s0003	Cagra.0026s0001
Cgrandiflora	AT4G12210	2	Cagra.3744s0007	Cagra.3744s0006	Cagra.4395s0217
Cgrandiflora	AT4G17540	2	Cagra.3356s0045
Cgrandiflora	AT4G04260	3	Cagra.4137s0030	Cagra.8209s0004	Cagra.2374s0001
Cgrandiflora	AT4G14840	2	Cagra.2641s0011	Cagra.1189s0028	Cagra.1671s0169
Cgrandiflora	AT4G18460	2	Cagra.2935s0010
Cgrandiflora	AT4G11890	2	Cagra.16679s0001
Cgrandiflora	AT4G36360	2	Cagra.1695s0003	Cagra.0736s0012	Cagra.7079s0002
Cgrandiflora	AT4G14510	2	Cagra.1718s0012	Cagra.0407s0002	Cagra.0495s0004	Cagra.1681s0008
Cgrandiflora	AT4G21810	2	Cagra.3519s0032	Cagra.0173s0001	Cagra.0495s0045
Cgrandiflora	AT4G00230	2	Cagra.1261s0015	Cagra.0154s0040
Cgrandiflora	AT4G22030	2	Cagra.7308s0002	Cagra.4137s0019
Cgrandiflora	AT4G38690	2	Cagra.1383s0052	Cagra.2350s0039
Cgrandiflora	AT4G08869	3	Cagra.12879s0001
Cgrandiflora	AT4G10380	2	Cagra.2941s0001	Cagra.1725s0064
Cgrandiflora	AT4G20095	2	Cagra.12963s0005	Cagra.0716s0031	Cagra.7053s0010	Cagra.1517s0021
Cgrandiflora	AT4G08730	6	Cagra.11786s0001
Cgrandiflora	AT4G01260	2	Cagra.0157s0008	Cagra.10726s0005
Cgrandiflora	AT4G20100	2	Cagra.2564s0009	Cagra.1642s0070	Cagra.4909s0011
Cgrandiflora	AT4G19630	2	Cagra.3262s0012	Cagra.3262s0013	Cagra.3262s0014	Cagra.3262s0011
Cgrandiflora	AT4G22300	2	Cagra.4739s0011	Cagra.4739s0012
Cgrandiflora	AT4G14147	2	Cagra.6617s0007
Cgrandiflora	AT4G01020	3	Cagra.1085s0022
Cgrandiflora	AT4G00720	2	Cagra.6594s0009	Cagra.3166s0068
Cgrandiflora	AT4G34910	2	Cagra.2350s0038
Cgrandiflora	AT4G28780	2	Cagra.1225s0010	Cagra.4031s0042
Cgrandiflora	AT4G11070	2	Cagra.3839s0004	Cagra.1226s0044	Cagra.0086s0001
Cgrandiflora	AT4G25210	2	Cagra.10726s0005	Cagra.0157s0008
Cgrandiflora	AT4G03950	5	Cagra.0568s0065	Cagra.10664s0001	Cagra.1629s0052
Cgrandiflora	AT4G34930	3	Cagra.2350s0039	Cagra.1383s0052
Cgrandiflora	AT4G32790	2	Cagra.4093s0008	Cagra.0701s0032	Cagra.1268s0033
Cgrandiflora	AT4G13190	2	Cagra.2356s0009	Cagra.5961s0008	Cagra.0133s0051
Cgrandiflora	AT4G09170	3	Cagra.8418s0003
Cgrandiflora	AT4G14170	2	Cagra.6617s0005
Cgrandiflora	AT4G30996	2	Cagra.0380s0024	Cagra.4091s0029
Cgrandiflora	AT4G04957	6	Cagra.0228s0039	Cagra.0228s0040	Cagra.9217s0036	Cagra.4686s0012
Cgrandiflora	AT4G38290	8	Cagra.4290s0013	Cagra.0380s0041	Cagra.0179s0011	Cagra.3181s0024
Cgrandiflora	AT4G20280	2	Cagra.4235s0005
Cgrandiflora	AT4G20720	2	Cagra.1671s0132
Cgrandiflora	AT4G01890	2	Cagra.0334s0028	Cagra.1968s0015
Cgrandiflora	AT4G14880	2	Cagra.2641s0007	Cagra.3527s0072	Cagra.1517s0003
Cgrandiflora	AT4G32630	2	Cagra.2471s0053	Cagra.2107s0002	Cagra.4395s0058
Cgrandiflora	AT4G12550	3	Cagra.13596s0006
Cgrandiflora	AT4G32105	2	Cagra.2471s0001	Cagra.12385s0014
Cgrandiflora	AT4G15250	2	Cagra.7487s0003	Cagra.2622s0025
Cgrandiflora	AT4G37340	2	Cagra.1232s0017	Cagra.1232s0016	Cagra.13099s0002
Cgrandiflora	AT4G00990	2	Cagra.1372s0026	Cagra.0077s0015	Cagra.4395s0091
Cgrandiflora	AT4G14920	3	Cagra.1671s0166	Cagra.5413s0003	Cagra.0007s0042
Cgrandiflora	AT4G19520	7	Cagra.1562s0042	Cagra.1410s0002
Cgrandiflora	AT4G13520	2	Cagra.8407s0002
Cgrandiflora	AT4G27410	2	Cagra.0570s0027	Cagra.0007s0097	Cagra.0946s0025
Cgrandiflora	AT4G14700	3	Cagra.5447s0002	Cagra.1671s0349	Cagra.1619s0010
Cgrandiflora	AT4G22390	2	Cagra.4247s0018	Cagra.2956s0003
Cgrandiflora	AT4G05270	3	Cagra.1981s0022	Cagra.1981s0019	Cagra.1981s0020	Cagra.1981s0021
Cgrandiflora	AT4G17460	2	Cagra.3356s0035	Cagra.7985s0003	Cagra.0812s0021
Cgrandiflora	AT4G37445	2	Cagra.1232s0008
Cgrandiflora	AT4G14145	2	Cagra.6617s0008
Cgrandiflora	AT4G20890	2	Cagra.1062s0048	Cagra.0629s0023
Cgrandiflora	AT4G18640	2	Cagra.7974s0005	Cagra.4431s0004
Cgrandiflora	AT4G38390	2	Cagra.1383s0026	Cagra.6160s0040	Cagra.0799s0097
Cgrandiflora	AT4G04540	2	Cagra.4137s0015	Cagra.1269s0003	Cagra.4137s0014	Cagra.4137s0016
Cgrandiflora	AT4G15770	2	Cagra.3418s0012
Cgrandiflora	AT4G00210	2	Cagra.1261s0013	Cagra.0698s0021	Cagra.0698s0022
Cgrandiflora	AT4G11010	2	Cagra.3839s0012	Cagra.1226s0054	Cagra.11531s0001
Cgrandiflora	AT4G08800	101	Cagra.0110s0011	Cagra.11786s0005	Cagra.3467s0051	Cagra.1013s0030	Cagra.1569s0009
Cgrandiflora	AT4G35390	2	Cagra.2350s0082
Cgrandiflora	AT4G11660	2	Cagra.1912s0005	Cagra.4553s0008	Cagra.1735s0008
Cgrandiflora	AT4G17680	2	Cagra.3356s0059	Cagra.0609s0005
Cgrandiflora	AT4G33460	2	Cagra.0844s0038
Cgrandiflora	AT4G16680	4	Cagra.5494s0002	Cagra.7865s0011	Cagra.0993s0042
Cgrandiflora	AT4G36750	2	Cagra.4909s0001	Cagra.1629s0024
Cgrandiflora	AT4G16730	2	Cagra.0812s0028
Cgrandiflora	AT4G03410	2	Cagra.15018s0005	Cagra.0946s0023
Cgrandiflora	AT4G16450	2	Cagra.12076s0012
Cgrandiflora	AT4G15290	2	Cagra.8472s0005
Cgrandiflora	AT4G28430	2	Cagra.1225s0049	Cagra.2516s0011	Cagra.2848s0083
Cgrandiflora	AT4G21210	2	Cagra.1062s0016	Cagra.1390s0019
Cgrandiflora	AT4G19760	6	Cagra.24411s0001	Cagra.3262s0025	Cagra.3262s0027	Cagra.3262s0026
Cgrandiflora	AT4G21720	2	Cagra.3519s0023
Cgrandiflora	AT4G13990	2	Cagra.11220s0010	Cagra.5341s0005	Cagra.0301s0108
Cgrandiflora	AT4G04680	4	Cagra.2117s0027
Cgrandiflora	AT4G22285	2	Cagra.4739s0017
Cgrandiflora	AT4G18610	2	Cagra.7974s0008	Cagra.4431s0001
Cgrandiflora	AT4G35450	2	Cagra.2350s0086	Cagra.6788s0004	Cagra.0884s0001
Cgrandiflora	AT4G32295	2	Cagra.2471s0018	Cagra.0026s0027
Cgrandiflora	AT4G08630	2	Cagra.2179s0013
Cgrandiflora	AT4G27840	2	Cagra.1225s0112	Cagra.0084s0046	Cagra.6692s0003
Cgrandiflora	AT4G26640	2	Cagra.1696s0005	Cagra.6942s0011	Cagra.3745s0024
Cgrandiflora	AT4G32000	2	Cagra.12385s0006	Cagra.1536s0009	Cagra.1398s0042
Cgrandiflora	AT4G38810	2	Cagra.1383s0061
Cgrandiflora	AT4G28330	2	Cagra.1225s0064	Cagra.0897s0012
Cgrandiflora	AT4G16630	2	Cagra.5494s0007	Cagra.0083s0010	Cagra.2238s0001
Cgrandiflora	AT4G31860	2	Cagra.3807s0057	Cagra.2381s0013
Cgrandiflora	AT4G11640	2	Cagra.1912s0001	Cagra.4686s0016
Cgrandiflora	AT4G04960	2	Cagra.5070s0014	Cagra.1225s0063
Cgrandiflora	AT4G39120	2	Cagra.2374s0004	Cagra.1194s0016	Cagra.1508s0076
Cgrandiflora	AT4G13195	2	Cagra.2356s0008	Cagra.9709s0001
Cgrandiflora	AT4G37810	2	Cagra.6066s0002
Cgrandiflora	AT4G36110	2	Cagra.26677s0001	Cagra.24049s0009
Cgrandiflora	AT4G14130	2	Cagra.6617s0009	Cagra.0026s0056
Cgrandiflora	AT4G18010	2	Cagra.1595s0001	Cagra.3573s0003	Cagra.0682s0003
Cgrandiflora	AT4G00234	3	Cagra.1261s0016
Cgrandiflora	AT4G36770	2	Cagra.4909s0003
Cgrandiflora	AT4G11720	2	Cagra.1912s0011
Cgrandiflora	AT4G15715	2	Cagra.12607s0003	Cagra.12607s0005	Cagra.1850s0011
Cgrandiflora	AT4G24110	2	Cagra.1226s0076
Cgrandiflora	AT4G25650	2	Cagra.3467s0002	Cagra.4327s0007	Cagra.1004s0005
Cgrandiflora	AT4G16845	2	Cagra.0812s0011	Cagra.3782s0032	Cagra.0812s0017	Cagra.0993s0078
Cgrandiflora	AT4G36270	4	Cagra.1695s0001
Cgrandiflora	AT4G05540	2	Cagra.5447s0005
Cgrandiflora	AT4G22420	5	Cagra.4739s0017
Cgrandiflora	AT4G12460	2	Cagra.1279s0002	Cagra.0683s0008
Cgrandiflora	AT4G25790	2	Cagra.3467s0016	Cagra.2848s0044	Cagra.0380s0091
Cgrandiflora	AT4G01470	2	Cagra.23502s0005	Cagra.2145s0005	Cagra.2175s0014
Cgrandiflora	AT4G25580	2	Cagra.23907s0008	Cagra.0094s0040	Cagra.1995s0001
Cgrandiflora	AT4G34680	2	Cagra.2350s0018
Cgrandiflora	AT4G21480	3	Cagra.0568s0031
Cgrandiflora	AT4G36710	2	Cagra.5996s0001	Cagra.13458s0001
Cgrandiflora	AT4G17480	2	Cagra.3356s0037	Cagra.3356s0038
Cgrandiflora	AT4G02250	2	Cagra.0753s0013
Cgrandiflora	AT4G22900	4	Cagra.6745s0004	Cagra.5441s0001	Cagra.1670s0004	Cagra.2991s0032	Cagra.1226s0036
Cgrandiflora	AT4G37320	2	Cagra.1232s0019	Cagra.1232s0018
Cgrandiflora	AT4G17245	2	Cagra.3356s0016	Cagra.15822s0018
Cgrandiflora	AT4G27595	2	Cagra.0570s0008	Cagra.0406s0006
Cgrandiflora	AT4G04404	3	Cagra.3802s0007	Cagra.3802s0006
Cgrandiflora	AT4G28485	4	Cagra.1225s0043
Cgrandiflora	AT4G12790	2	Cagra.1329s0007	Cagra.0846s0013	Cagra.3519s0031
Cgrandiflora	AT4G35040	2	Cagra.2350s0050	Cagra.0839s0005	Cagra.1043s0015
Cgrandiflora	AT4G10100	2	Cagra.8264s0001
Cgrandiflora	AT4G26485	2	Cagra.0684s0013	Cagra.3745s0004
Cgrandiflora	AT4G08700	2	Cagra.4858s0001	Cagra.10668s0001
Cgrandiflora	AT4G26600	2	Cagra.1696s0001	Cagra.6942s0042	Cagra.0690s0052
Cgrandiflora	AT4G12334	101	Cagra.6652s0006	Cagra.14303s0004
Cgrandiflora	AT4G21040	3	Cagra.1062s0034	Cagra.5134s0001	Cagra.1062s0030
Cgrandiflora	AT4G32670	2	Cagra.0622s0003	Cagra.1305s0033
Cgrandiflora	AT4G38790	2	Cagra.1383s0059	Cagra.2961s0021
Cgrandiflora	AT4G02650	2	Cagra.0635s0016	Cagra.0897s0073
Cgrandiflora	AT4G27050	2	Cagra.2117s0020	Cagra.1914s0005	Cagra.1429s0007
Cgrandiflora	AT4G03630	7	Cagra.1981s0036	Cagra.1981s0037	Cagra.1981s0041	Cagra.2314s0007	Cagra.23026s0001	Cagra.1914s0026
Cgrandiflora	AT4G29000	2	Cagra.5133s0002	Cagra.0338s0002	Cagra.0701s0030
Cgrandiflora	AT4G33960	2	Cagra.1305s0021	Cagra.1714s0002
Cgrandiflora	AT4G13940	2	Cagra.4610s0001	Cagra.0026s0048
Cgrandiflora	AT4G33730	2	Cagra.10221s0004
Cgrandiflora	AT4G05250	6	Cagra.1981s0018	Cagra.10290s0002
Cgrandiflora	AT4G00740	2	Cagra.6594s0011
Cgrandiflora	AT4G36550	2	Cagra.1695s0019
Cgrandiflora	AT4G17730	2	Cagra.3356s0065	Cagra.0751s0013	Cagra.3957s0009
Cgrandiflora	AT4G04950	2	Cagra.5070s0012	Cagra.1336s0011	Cagra.1742s0030
Cgrandiflora	AT4G37930	2	Cagra.5414s0060	Cagra.3568s0005	Cagra.2471s0040
Cgrandiflora	AT4G03505	101	Cagra.5222s0008	Cagra.5222s0007	Cagra.4643s0008	Cagra.5222s0003	Cagra.5222s0005
Cgrandiflora	AT4G10845	3	Cagra.1383s0057
Cgrandiflora	AT4G26300	2	Cagra.0684s0035	Cagra.8059s0001	Cagra.20895s0001	Cagra.13099s0001	Cagra.8452s0004
Cgrandiflora	AT4G33830	3	Cagra.1305s0006	Cagra.1305s0005	Cagra.1305s0007
Cgrandiflora	AT4G37295	2	Cagra.1232s0021
Cgrandiflora	AT4G24200	2	Cagra.1226s0086
Cgrandiflora	AT4G10210	3	Cagra.9781s0005	Cagra.1986s0009
Cgrandiflora	AT4G03280	2	Cagra.8586s0006
Cgrandiflora	AT4G12760	2	Cagra.1329s0010
Cgrandiflora	AT4G05450	2	Cagra.1981s0035	Cagra.1062s0029
Cgrandiflora	AT4G27180	2	Cagra.0570s0048	Cagra.1629s0039
Cgrandiflora	AT4G33550	2	Cagra.0844s0050	Cagra.0380s0038
Cgrandiflora	AT4G28440	2	Cagra.1225s0048	Cagra.1195s0018	Cagra.0897s0004
Cgrandiflora	AT4G10340	2	Cagra.12686s0004
Cgrandiflora	AT4G34180	2	Cagra.7167s0007	Cagra.2350s0066	Cagra.3822s0004
Cgrandiflora	AT4G01910	2	Cagra.0334s0018	Cagra.0753s0019	Cagra.0753s0020	Cagra.3055s0007
Cgrandiflora	AT4G39745	2	Cagra.2374s0067	Cagra.1393s0007
Cgrandiflora	AT4G30610	2	Cagra.0380s0066	Cagra.3181s0009	Cagra.3181s0010	Cagra.3823s0010
Cgrandiflora	AT4G11210	2	Cagra.4011s0007	Cagra.3650s0001
Cgrandiflora	AT4G12730	2	Cagra.18243s0001	Cagra.6942s0027	Cagra.0698s0016
Cgrandiflora	AT4G30660	2	Cagra.0380s0061	Cagra.3181s0013	Cagra.1225s0088	Cagra.21423s0001
Cgrandiflora	AT4G11040	2	Cagra.3839s0007
Cgrandiflora	AT4G18080	2	Cagra.1595s0007
Cgrandiflora	AT4G36960	2	Cagra.4909s0043
Cgrandiflora	AT4G30550	2	Cagra.0380s0072	Cagra.3181s0006	Cagra.0380s0073
Cgrandiflora	AT4G14220	2	Cagra.0541s0002	Cagra.0056s0010
Cgrandiflora	AT4G28740	2	Cagra.1225s0015	Cagra.0897s0086
Cgrandiflora	AT4G21100	2	Cagra.1062s0028	Cagra.1981s0032	Cagra.0430s0025
Cgrandiflora	AT4G13040	2	Cagra.2997s0002
Cgrandiflora	AT4G29040	2	Cagra.0495s0074	Cagra.0338s0004	Cagra.0891s0023
Cgrandiflora	AT4G20940	2	Cagra.1062s0043	Cagra.1085s0055
Cgrandiflora	AT4G15400	2	Cagra.8472s0002	Cagra.4408s0002
Cgrandiflora	AT4G34920	2	Cagra.2350s0039	Cagra.1383s0052
Cgrandiflora	AT4G11630	3	Cagra.9801s0007	Cagra.3356s0047	Cagra.3675s0010
Cgrandiflora	AT4G10000	2	Cagra.24786s0002	Cagra.0154s0016
Cgrandiflora	AT4G32610	2	Cagra.2471s0051	Cagra.8436s0003
Cgrandiflora	AT4G21490	2	Cagra.30114s0001	Cagra.5070s0022	Cagra.20132s0002	Cagra.1225s0075
Cgrandiflora	AT4G17530	2	Cagra.3356s0044	Cagra.3675s0009	Cagra.1968s0149
Cgrandiflora	AT4G12480	3	Cagra.13596s0001	Cagra.1279s0001
Cgrandiflora	AT4G39550	2	Cagra.2374s0045	Cagra.2374s0046	Cagra.1742s0047	Cagra.7937s0002
Cgrandiflora	AT4G33060	2	Cagra.0844s0002
Cgrandiflora	AT4G25110	3	Cagra.0248s0105	Cagra.16402s0001
Cgrandiflora	AT4G01610	2	Cagra.0334s0007	Cagra.1968s0033
Cgrandiflora	AT4G21260	3	Cagra.1062s0011	Cagra.8164s0007	Cagra.0568s0058
Cgrandiflora	AT4G20570	7	Cagra.2622s0012	Cagra.2622s0013
Cgrandiflora	AT4G27585	2	Cagra.0570s0010	Cagra.14571s0010	Cagra.1645s0002
Cgrandiflora	AT4G25390	2	Cagra.2248s0015	Cagra.0277s0020	Cagra.0698s0001
Cgrandiflora	AT4G33625	2	Cagra.10221s0016
Cgrandiflora	AT4G06536	3	Cagra.22929s0001
Cgrandiflora	AT4G37750	2	Cagra.4290s0005
Cgrandiflora	AT4G13920	2	Cagra.23664s0001	Cagra.9577s0001
Cgrandiflora	AT4G30590	2	Cagra.0380s0068	Cagra.3181s0008
Cgrandiflora	AT4G34430	2	Cagra.6777s0008	Cagra.2306s0017
Cgrandiflora	AT4G02290	2	Cagra.0753s0009	Cagra.0566s0020	Cagra.1777s0002
Cgrandiflora	AT4G00150	2	Cagra.1261s0006	Cagra.0239s0069	Cagra.6011s0009	Cagra.5996s0001
Cgrandiflora	AT4G04970	2	Cagra.1201s0003	Cagra.2369s0003
Cgrandiflora	AT4G20000	2	Cagra.2564s0020	Cagra.1562s0019
Cgrandiflora	AT4G26650	2	Cagra.1696s0006	Cagra.6942s0009	Cagra.0133s0128
Cgrandiflora	AT4G37310	101	Cagra.1232s0016	Cagra.1232s0018	Cagra.2793s0007	Cagra.1232s0019	Cagra.2793s0008
Cgrandiflora	AT4G03120	2	Cagra.2552s0015
Cgrandiflora	AT4G30090	2	Cagra.1744s0019	Cagra.3807s0006	Cagra.4091s0016
Cgrandiflora	AT4G02520	3	Cagra.0635s0030	Cagra.0897s0085	Cagra.0551s0029
Cgrandiflora	AT4G22660	3	Cagra.8209s0001	Cagra.4237s0012	Cagra.1636s0005	Cagra.1148s0018
Cgrandiflora	AT4G26320	2	Cagra.0684s0033	Cagra.4138s0034
Cgrandiflora	AT4G35790	2	Cagra.2236s0034
Cgrandiflora	AT4G30825	2	Cagra.0380s0045
Cgrandiflora	AT4G31115	2	Cagra.0380s0014	Cagra.9217s0024
Cgrandiflora	AT4G16447	2	Cagra.12076s0013
Cgrandiflora	AT4G32450	3	Cagra.4273s0006	Cagra.7352s0014	Cagra.3025s0009
Cgrandiflora	AT4G36610	3	Cagra.0193s0006	Cagra.1695s0025
Cgrandiflora	AT4G02060	2	Cagra.0753s0036	Cagra.1562s0003	Cagra.0569s0003
Cgrandiflora	AT4G26190	2	Cagra.0684s0045	Cagra.0823s0002	Cagra.0228s0043
Cgrandiflora	AT4G33500	2	Cagra.0844s0045	Cagra.5494s0012	Cagra.2007s0027
Cgrandiflora	AT4G27300	4	Cagra.0570s0040
Cgrandiflora	AT4G13930	2	Cagra.13370s0001	Cagra.6999s0001	Cagra.3339s0001
Cgrandiflora	AT4G19030	2	Cagra.9536s0015	Cagra.1164s0001	Cagra.7352s0012
Cgrandiflora	AT4G23320	101	Cagra.6664s0008	Cagra.6304s0002	Cagra.3841s0007	Cagra.4297s0004	Cagra.3055s0001
Cgrandiflora	AT4G36190	3	Cagra.4734s0004	Cagra.4734s0003
Cgrandiflora	AT4G32380	3	Cagra.2471s0028	Cagra.2471s0027	Cagra.2471s0026
Cgrandiflora	AT4G28580	2	Cagra.1225s0032	Cagra.0216s0003
Cgrandiflora	AT4G29250	2	Cagra.0495s0055	Cagra.0509s0001	Cagra.2240s0016
Cgrandiflora	AT4G30570	2	Cagra.0380s0070	Cagra.10445s0017
Cgrandiflora	AT4G14630	7	Cagra.10750s0001
Cgrandiflora	AT4G29310	2	Cagra.0495s0046	Cagra.4395s0191
Cgrandiflora	AT4G26610	2	Cagra.1696s0002	Cagra.6942s0041	Cagra.15822s0003
Cgrandiflora	AT4G33790	2	Cagra.2192s0015	Cagra.8285s0001
Cgrandiflora	AT4G10840	2	Cagra.9568s0001	Cagra.4961s0010	Cagra.16111s0008	Cagra.6952s0003
Cgrandiflora	AT4G26330	101	Cagra.3388s0009	Cagra.1443s0007	Cagra.3388s0006	Cagra.1443s0006	Cagra.0016s0003
Cgrandiflora	AT4G39180	2	Cagra.2374s0010	Cagra.7793s0005
Cgrandiflora	AT4G33350	2	Cagra.0844s0027	Cagra.0026s0058
Cgrandiflora	AT4G33540	2	Cagra.0844s0049
Cgrandiflora	AT4G21130	3	Cagra.1981s0031
Cgrandiflora	AT4G15940	2	Cagra.8024s0005	Cagra.5497s0004
Cgrandiflora	AT4G16920	6	Cagra.6307s0002
Cgrandiflora	AT4G34040	2	Cagra.1305s0029	Cagra.1957s0003
Cgrandiflora	AT4G36990	2	Cagra.4909s0039	Cagra.4553s0008	Cagra.1735s0008
Cgrandiflora	AT4G16295	2	Cagra.2067s0001
Cgrandiflora	AT4G16110	2	Cagra.0053s0018	Cagra.5497s0018	Cagra.2235s0034
Cgrandiflora	AT4G28775	2	Cagra.1225s0011
Cgrandiflora	AT4G33450	2	Cagra.0844s0037
Cgrandiflora	AT4G00416	2	Cagra.20132s0008	Cagra.0664s0040
Cgrandiflora	AT4G08280	2	Cagra.6321s0007
Cgrandiflora	AT4G14980	5	Cagra.0796s0012
Cgrandiflora	AT4G14276	2	Cagra.1618s0012	Cagra.1618s0011	Cagra.1618s0013
Cgrandiflora	AT4G17085	2	Cagra.3356s0002
Cgrandiflora	AT4G09465	2	Cagra.22797s0002	Cagra.24520s0001
Cgrandiflora	AT4G27350	2	Cagra.0570s0033	Cagra.1629s0008
Cgrandiflora	AT4G26930	3	Cagra.1629s0073	Cagra.0352s0034
Cgrandiflora	AT4G26890	2	Cagra.1696s0030	Cagra.1629s0080
Cgrandiflora	AT4G15680	2	Cagra.3366s0001	Cagra.3366s0003	Cagra.3366s0002	Cagra.19206s0002
Cgrandiflora	AT4G12825	3	Cagra.1671s0398	Cagra.1148s0006	Cagra.1671s0399
Cgrandiflora	AT4G34110	3	Cagra.6152s0002	Cagra.0114s0028	Cagra.2418s0022	Cagra.0228s0057	Cagra.6624s0003
Cgrandiflora	AT4G37410	3	Cagra.1232s0013	Cagra.1232s0010	Cagra.4290s0011
Cgrandiflora	AT4G18210	2	Cagra.1595s0020	Cagra.1595s0021
Cgrandiflora	AT4G34080	3	Cagra.0239s0077
Cgrandiflora	AT4G22070	3	Cagra.4137s0022	Cagra.22019s0001	Cagra.0077s0017
Cgrandiflora	AT4G37060	3	Cagra.4909s0032	Cagra.4909s0033	Cagra.6431s0001	Cagra.5513s0001
Cgrandiflora	AT4G03510	2	Cagra.5222s0010	Cagra.1225s0070	Cagra.2460s0041	Cagra.0570s0020
Cgrandiflora	AT4G27960	2	Cagra.1225s0102	Cagra.0062s0018	Cagra.0084s0075
Cgrandiflora	AT4G32390	3	Cagra.4273s0012	Cagra.7526s0029	Cagra.1110s0004
Cgrandiflora	AT4G35270	2	Cagra.2350s0071	Cagra.0805s0015	Cagra.6160s0032
Cgrandiflora	AT4G32190	2	Cagra.2471s0010
Cgrandiflora	AT4G05040	4	Cagra.4643s0008	Cagra.5222s0008	Cagra.1718s0001	Cagra.5222s0006	Cagra.5222s0007
Cgrandiflora	AT4G15330	4	Cagra.1822s0014
Cgrandiflora	AT4G30330	2	Cagra.0380s0090	Cagra.0389s0009
Cgrandiflora	AT4G16200	2	Cagra.0053s0001	Cagra.3366s0010
Cgrandiflora	AT4G34590	2	Cagra.2350s0008	Cagra.0799s0011	Cagra.0027s0007
Cgrandiflora	AT4G24190	2	Cagra.1226s0085	Cagra.0133s0124
Cgrandiflora	AT4G21705	2	Cagra.3519s0021
Cgrandiflora	AT4G16820	2	Cagra.0812s0015	Cagra.0239s0031
Cgrandiflora	AT4G12310	4	Cagra.3744s0015
Cgrandiflora	AT4G00190	2	Cagra.1261s0011
Cgrandiflora	AT4G09462	7	Cagra.22797s0002	Cagra.24520s0001	Cagra.14002s0004	Cagra.0248s0006	Cagra.14002s0003
Cgrandiflora	AT4G22165	4	Cagra.8209s0001	Cagra.1636s0005	Cagra.4237s0012	Cagra.3060s0003
Cgrandiflora	AT4G08870	3	Cagra.8074s0001
Cgrandiflora	AT4G10920	2	Cagra.9568s0008	Cagra.1365s0098
Cgrandiflora	AT4G00905	2	Cagra.1372s0030	Cagra.2117s0025
Cgrandiflora	AT4G34190	2	Cagra.7167s0006
Cgrandiflora	AT4G33480	2	Cagra.0844s0042
Cgrandiflora	AT4G03430	2	Cagra.0796s0023	Cagra.5222s0002	Cagra.4396s0011
Cgrandiflora	AT4G39700	2	Cagra.2374s0062	Cagra.0114s0005	Cagra.3109s0002
Cgrandiflora	AT4G18930	2	Cagra.9536s0001	Cagra.1164s0003	Cagra.9536s0002
Cgrandiflora	AT4G37530	5	Cagra.0342s0027	Cagra.25155s0005	Cagra.1232s0001	Cagra.1744s0012	Cagra.6757s0008	Cagra.3166s0020	Cagra.10957s0003
Cgrandiflora	AT4G00420	2	Cagra.2238s0038	Cagra.1725s0077
Cgrandiflora	AT4G37490	2	Cagra.1232s0003	Cagra.2117s0047	Cagra.1655s0018	Cagra.16749s0002
Cgrandiflora	AT4G37990	2	Cagra.5414s0055	Cagra.5414s0056	Cagra.5414s0057
Cgrandiflora	AT4G35630	2	Cagra.2350s0106	Cagra.1891s0021
Cgrandiflora	AT4G22910	2	Cagra.6745s0004	Cagra.9729s0003	Cagra.5588s0013
Cgrandiflora	AT4G39770	2	Cagra.2374s0070	Cagra.1393s0006	Cagra.1085s0048
Cgrandiflora	AT4G39040	2	Cagra.1383s0082	Cagra.2961s0036
Cgrandiflora	AT4G14790	2	Cagra.2641s0018	Cagra.5905s0005
Cgrandiflora	AT4G31730	2	Cagra.3807s0043	Cagra.1004s0001	Cagra.2848s0050
Cgrandiflora	AT4G39100	2	Cagra.2374s0001	Cagra.8209s0004	Cagra.4137s0030
Cgrandiflora	AT4G14716	3	Cagra.3395s0001	Cagra.1511s0005	Cagra.3395s0003
Cgrandiflora	AT4G02320	2	Cagra.0753s0007	Cagra.0753s0008
Cgrandiflora	AT4G29560	2	Cagra.0495s0022
Cgrandiflora	AT4G16800	2	Cagra.0812s0019	Cagra.8694s0001	Cagra.2989s0001
Cgrandiflora	AT4G32680	2	Cagra.2471s0057	Cagra.3651s0009
Cgrandiflora	AT4G37630	2	Cagra.4290s0018
Cgrandiflora	AT4G24150	2	Cagra.1226s0080	Cagra.2460s0032
Cgrandiflora	AT4G25190	2	Cagra.10726s0007
Cgrandiflora	AT4G25440	2	Cagra.2248s0023	Cagra.0094s0010	Cagra.1914s0035
Cgrandiflora	AT4G30780	2	Cagra.0380s0051	Cagra.3181s0018
Cgrandiflora	AT4G28000	2	Cagra.1225s0097	Cagra.0084s0032	Cagra.0062s0028
Cgrandiflora	AT4G15670	3	Cagra.3366s0003	Cagra.3366s0002	Cagra.3366s0001	Cagra.19206s0002
Cgrandiflora	AT4G27700	2	Cagra.1225s0124	Cagra.2991s0002
Cgrandiflora	AT4G30200	2	Cagra.1744s0009	Cagra.0433s0006	Cagra.2848s0021
Cgrandiflora	AT4G10880	2	Cagra.1508s0002	Cagra.1508s0003
Cgrandiflora	AT4G26466	2	Cagra.0684s0019	Cagra.3745s0014
Cgrandiflora	AT4G01080	2	Cagra.1372s0015	Cagra.1968s0083	Cagra.3839s0002
Cgrandiflora	AT4G17590	7	Cagra.1696s0001	Cagra.6942s0042
Cgrandiflora	AT4G18140	3	Cagra.0569s0017	Cagra.9801s0018
Cgrandiflora	AT4G12910	2	Cagra.19940s0002	Cagra.14149s0002
Cgrandiflora	AT4G27710	2	Cagra.1225s0123	Cagra.0050s0004	Cagra.0050s0003
Cgrandiflora	AT4G38900	2	Cagra.1383s0070	Cagra.2961s0025
Cgrandiflora	AT4G10120	2	Cagra.6692s0007	Cagra.1671s0111
Cgrandiflora	AT4G24510	2	Cagra.2171s0010	Cagra.0026s0045	Cagra.18388s0001
Cgrandiflora	AT4G38050	2	Cagra.5414s0049	Cagra.2968s0003
Cgrandiflora	AT4G23740	2	Cagra.1226s0038	Cagra.0062s0019
Cgrandiflora	AT4G12617	2	Cagra.14254s0002	Cagra.0594s0012	Cagra.22469s0001
Cgrandiflora	AT4G18300	2	Cagra.1595s0031	Cagra.0993s0007
Cgrandiflora	AT4G20670	3	Cagra.2622s0012	Cagra.2622s0013	Cagra.2622s0010	Cagra.2622s0018
Cgrandiflora	AT4G10740	2	Cagra.2566s0007	Cagra.2566s0008
Cgrandiflora	AT4G18700	2	Cagra.1699s0002	Cagra.4431s0007	Cagra.3517s0042
Cgrandiflora	AT4G31010	2	Cagra.0380s0022	Cagra.1629s0062	Cagra.8477s0013
Cgrandiflora	AT4G15215	3	Cagra.1850s0002	Cagra.1850s0003	Cagra.0612s0074
Cgrandiflora	AT4G14590	2	Cagra.1718s0020
Cgrandiflora	AT4G37000	2	Cagra.4909s0038
Cgrandiflora	AT4G14830	2	Cagra.2641s0012	Cagra.1189s0029
Cgrandiflora	AT4G19840	4	Cagra.1562s0045	Cagra.2489s0002
Cgrandiflora	AT4G33770	2	Cagra.10221s0001	Cagra.7524s0003	Cagra.0434s0043
Cgrandiflora	AT4G26670	2	Cagra.1696s0008	Cagra.6942s0005
Cgrandiflora	AT4G30600	2	Cagra.0380s0067
Cgrandiflora	AT4G29800	2	Cagra.0268s0024	Cagra.1742s0025	Cagra.0716s0037
Cgrandiflora	AT4G24950	2	Cagra.2197s0015
Cgrandiflora	AT4G18760	2	Cagra.4306s0016	Cagra.0796s0008
Cgrandiflora	AT4G18250	2	Cagra.1595s0025	Cagra.1595s0024	Cagra.1595s0026
Cgrandiflora	AT4G30920	2	Cagra.0380s0035	Cagra.4111s0003
Cgrandiflora	AT4G23980	2	Cagra.1226s0063	Cagra.0050s0046	Cagra.0483s0062
Cgrandiflora	AT4G28610	2	Cagra.1225s0029	Cagra.4031s0031	Cagra.8766s0002
Cgrandiflora	AT4G15010	2	Cagra.1850s0036
Cgrandiflora	AT4G34460	2	Cagra.6777s0005
Cgrandiflora	AT4G27760	2	Cagra.1225s0117	Cagra.0084s0056	Cagra.0084s0057
Cgrandiflora	AT4G05620	101	Cagra.14254s0003	Cagra.7937s0002	Cagra.2374s0046	Cagra.2374s0047	Cagra.2374s0049
Cgrandiflora	AT4G00260	2	Cagra.1424s0006	Cagra.3807s0040	Cagra.15158s0004	Cagra.1364s0005
Cgrandiflora	AT4G25220	2	Cagra.10726s0004	Cagra.1508s0147	Cagra.4069s0009
Cgrandiflora	AT4G12560	2	Cagra.2956s0003	Cagra.4247s0018	Cagra.3793s0007
Cgrandiflora	AT4G16165	2	Cagra.28543s0001
Cgrandiflora	AT4G28210	2	Cagra.1225s0076
Cgrandiflora	AT4G37910	2	Cagra.5414s0063	Cagra.4318s0003
Cgrandiflora	AT4G20010	2	Cagra.2564s0019	Cagra.1562s0018	Cagra.1508s0091
Cgrandiflora	AT4G28290	2	Cagra.1225s0068	Cagra.0404s0013
Cgrandiflora	AT4G32750	2	Cagra.4093s0004
Cgrandiflora	AT4G21745	2	Cagra.3519s0025	Cagra.5070s0006
Cgrandiflora	AT4G15270	15	Cagra.2622s0033
Cgrandiflora	AT4G25940	2	Cagra.3467s0033	Cagra.2848s0003	Cagra.2235s0016
Cgrandiflora	AT4G16140	2	Cagra.0053s0015
Cgrandiflora	AT4G19110	2	Cagra.9536s0021	Cagra.0493s0020
Cgrandiflora	AT4G25540	2	Cagra.23907s0012	Cagra.0753s0035	Cagra.1681s0022
Cgrandiflora	AT4G03560	2	Cagra.2369s0002
Cgrandiflora	AT4G01330	2	Cagra.6594s0020	Cagra.1968s0095	Cagra.0635s0019
Cgrandiflora	AT4G25315	2	Cagra.2248s0006
Cgrandiflora	AT4G16745	2	Cagra.0812s0026
Cgrandiflora	AT4G23350	4	Cagra.6664s0004	Cagra.6664s0003	Cagra.0338s0006
Cgrandiflora	AT4G24050	2	Cagra.1226s0071	Cagra.3790s0003	Cagra.14503s0002
Cgrandiflora	AT4G30830	2	Cagra.0380s0044	Cagra.3181s0023	Cagra.2848s0066
Cgrandiflora	AT4G05260	2	Cagra.1981s0018	Cagra.10290s0002
Cgrandiflora	AT4G22670	2	Cagra.6652s0004	Cagra.8942s0002
Cgrandiflora	AT4G23515	2	Cagra.1226s0006	Cagra.1226s0005
Cgrandiflora	AT4G13600	2	Cagra.6748s0009	Cagra.0542s0006
Cgrandiflora	AT4G09040	2	Cagra.3432s0006	Cagra.0993s0049
Cgrandiflora	AT4G17030	2	Cagra.0812s0006	Cagra.1383s0027
Cgrandiflora	AT4G00400	3	Cagra.1968s0101	Cagra.1261s0029	Cagra.1655s0027
Cgrandiflora	AT4G11230	2	Cagra.9380s0004	Cagra.0062s0034
Cgrandiflora	AT4G09130	3	Cagra.3432s0002	Cagra.3432s0001	Cagra.0691s0007	Cagra.11026s0002
Cgrandiflora	AT4G29740	2	Cagra.0495s0005	Cagra.0110s0007
Cgrandiflora	AT4G31290	2	Cagra.3807s0001	Cagra.0998s0008	Cagra.19576s0002
Cgrandiflora	AT4G37870	2	Cagra.6066s0007	Cagra.0917s0019
Cgrandiflora	AT4G25690	3	Cagra.3467s0003	Cagra.3467s0006	Cagra.0084s0003
Cgrandiflora	AT4G05070	2	Cagra.1981s0004
Cgrandiflora	AT4G27070	3	Cagra.1629s0053	Cagra.1696s0048	Cagra.0568s0064	Cagra.4497s0013
Cgrandiflora	AT4G20600	6	Cagra.2622s0012	Cagra.2622s0013
Cgrandiflora	AT4G31670	2	Cagra.3807s0036	Cagra.1424s0007	Cagra.0824s0078
Cgrandiflora	AT4G37110	2	Cagra.4909s0028	Cagra.1721s0003
Cgrandiflora	AT4G19530	6	Cagra.1562s0043	Cagra.3262s0001
Cgrandiflora	AT4G15380	3	Cagra.0316s0057	Cagra.0316s0058
Cgrandiflora	AT4G31120	2	Cagra.0380s0013	Cagra.4091s0024
Cgrandiflora	AT4G37820	2	Cagra.6066s0003	Cagra.0882s0003	Cagra.10221s0003
Cgrandiflora	AT4G34740	2	Cagra.2350s0023	Cagra.2660s0002	Cagra.1383s0068
Cgrandiflora	AT4G35010	2	Cagra.2350s0047	Cagra.1533s0009	Cagra.1383s0044
Cgrandiflora	AT4G21280	2	Cagra.1062s0009	Cagra.1981s0013	Cagra.3501s0087
Cgrandiflora	AT4G00380	3	Cagra.2238s0032	Cagra.1725s0061
Cgrandiflora	AT4G24040	2	Cagra.1226s0070
Cgrandiflora	AT4G18750	2	Cagra.4306s0017	Cagra.2098s0031	Cagra.0434s0053
Cgrandiflora	AT4G37650	4	Cagra.25155s0006	Cagra.0342s0029
Cgrandiflora	AT4G00090	2	Cagra.1261s0001
Cgrandiflora	AT4G28030	2	Cagra.28982s0001	Cagra.1225s0094	Cagra.4808s0001
Cgrandiflora	AT4G04340	2	Cagra.4137s0027	Cagra.8209s0006
Cgrandiflora	AT4G10810	2	Cagra.2566s0001	Cagra.1226s0069
Cgrandiflora	AT4G37890	3	Cagra.0917s0020
Cgrandiflora	AT4G15393	3	Cagra.8472s0003	Cagra.8085s0001	Cagra.8472s0001
Cgrandiflora	AT4G35980	2	Cagra.2236s0013
Cgrandiflora	AT4G02990	2	Cagra.2552s0028	Cagra.1517s0032	Cagra.0157s0011
Cgrandiflora	AT4G30650	2	Cagra.21423s0001	Cagra.0380s0061
Cgrandiflora	AT4G34890	2	Cagra.2350s0037
Cgrandiflora	AT4G18440	3	Cagra.2935s0013
Cgrandiflora	AT4G26020	2	Cagra.3467s0042
Cgrandiflora	AT4G13540	2	Cagra.8407s0004	Cagra.0026s0002
Cgrandiflora	AT4G39520	2	Cagra.2374s0043	Cagra.0824s0116	Cagra.1013s0035
Cgrandiflora	AT4G11550	2	Cagra.3055s0007	Cagra.3055s0006	Cagra.3055s0008
Cgrandiflora	AT4G18692	3	Cagra.0612s0089
Cgrandiflora	AT4G37360	3	Cagra.1232s0017	Cagra.1232s0016	Cagra.13099s0002
Cgrandiflora	AT4G32900	2	Cagra.4093s0019	Cagra.2098s0085	Cagra.0434s0054
Cgrandiflora	AT4G12440	3	Cagra.0683s0005	Cagra.10421s0006	Cagra.2761s0001	Cagra.16111s0003
Cgrandiflora	AT4G04670	2	Cagra.4137s0001	Cagra.20949s0001
Cgrandiflora	AT4G01575	2	Cagra.0334s0004	Cagra.0483s0045
Cgrandiflora	AT4G34230	2	Cagra.7167s0002	Cagra.1211s0009
Cgrandiflora	AT4G01630	2	Cagra.0334s0008	Cagra.1968s0031
Cgrandiflora	AT4G21450	2	Cagra.2455s0003	Cagra.1981s0003
Cgrandiflora	AT4G33720	2	Cagra.10221s0005	Cagra.29590s0003	Cagra.10221s0006
Cgrandiflora	AT4G26660	2	Cagra.1696s0007	Cagra.6942s0006
Cgrandiflora	AT4G21330	2	Cagra.1062s0003	Cagra.15036s0030
Cgrandiflora	AT4G29520	2	Cagra.0495s0025
Cgrandiflora	AT4G29283	4	Cagra.0495s0048	Cagra.0787s0003
Cgrandiflora	AT4G17830	2	Cagra.3356s0075
Cgrandiflora	AT4G02480	2	Cagra.0635s0035	Cagra.0897s0088	Cagra.2197s0023
Cgrandiflora	AT4G02180	4	Cagra.0753s0020	Cagra.0334s0018	Cagra.3055s0008	Cagra.0753s0019
Cgrandiflora	AT4G16500	2	Cagra.12076s0007	Cagra.13209s0001	Cagra.9332s0001
Cgrandiflora	AT4G09650	2	Cagra.18779s0001
Cgrandiflora	AT4G38890	2	Cagra.1383s0069	Cagra.1838s0018
Cgrandiflora	AT4G24170	2	Cagra.1226s0082
Cgrandiflora	AT4G05330	2	Cagra.1981s0024	Cagra.1062s0022	Cagra.2991s0053
Cgrandiflora	AT4G03140	2	Cagra.2552s0013	Cagra.1841s0007	Cagra.1841s0006
Cgrandiflora	AT4G30870	2	Cagra.0380s0039
Cgrandiflora	AT4G38250	2	Cagra.1383s0017	Cagra.13389s0017	Cagra.10427s0007	Cagra.0430s0018
Cgrandiflora	AT4G19150	2	Cagra.9536s0026	Cagra.0391s0002
Cgrandiflora	AT4G39570	2	Cagra.2374s0048	Cagra.2374s0045
Cgrandiflora	AT4G38225	2	Cagra.1383s0014
Cgrandiflora	AT4G14870	2	Cagra.2641s0008
Cgrandiflora	AT4G14930	2	Cagra.2641s0002	Cagra.1013s0018
Cgrandiflora	AT4G25320	2	Cagra.2248s0007	Cagra.0277s0004	Cagra.4003s0017
Cgrandiflora	AT4G01220	2	Cagra.1372s0003	Cagra.1459s0001
Cgrandiflora	AT4G34215	2	Cagra.7167s0004	Cagra.0612s0023
Cgrandiflora	AT4G39110	2	Cagra.2374s0003	Cagra.2961s0049	Cagra.0542s0028
Cgrandiflora	AT4G28190	2	Cagra.1225s0078	Cagra.20132s0010
Cgrandiflora	AT4G15790	2	Cagra.3418s0009
Cgrandiflora	AT4G21270	2	Cagra.1062s0010	Cagra.1981s0014
Cgrandiflora	AT4G35295	3	Cagra.2350s0074	Cagra.6420s0004
Cgrandiflora	AT4G26180	2	Cagra.0684s0046	Cagra.3501s0040	Cagra.1372s0013
Cgrandiflora	AT4G35335	2	Cagra.2350s0078	Cagra.1033s0001
Cgrandiflora	AT4G34860	2	Cagra.2350s0034
Cgrandiflora	AT4G24430	2	Cagra.1226s0108	Cagra.4395s0177
Cgrandiflora	AT4G32500	2	Cagra.2471s0038	Cagra.4273s0003	Cagra.10420s0002
Cgrandiflora	AT4G00850	2	Cagra.4923s0007	Cagra.1968s0061	Cagra.19899s0002
Cgrandiflora	AT4G00651	5	Cagra.5476s0002
Cgrandiflora	AT4G33370	3	Cagra.3782s0028	Cagra.1725s0095
Cgrandiflora	AT4G31810	2	Cagra.3807s0052	Cagra.3527s0002
Cgrandiflora	AT4G24204	2	Cagra.1226s0087
Cgrandiflora	AT4G24920	3	Cagra.2197s0018	Cagra.0134s0006
Cgrandiflora	AT4G31590	2	Cagra.3807s0030	Cagra.1704s0006	Cagra.4627s0003	Cagra.11458s0001
Cgrandiflora	AT4G21570	2	Cagra.3519s0009	Cagra.0568s0022
Cgrandiflora	AT4G27970	2	Cagra.1225s0101	Cagra.0086s0010	Cagra.0568s0161
Cgrandiflora	AT4G27820	5	Cagra.3648s0001	Cagra.14283s0001	Cagra.0897s0092	Cagra.1225s0113
Cgrandiflora	AT4G26340	2	Cagra.0684s0031	Cagra.3528s0011	Cagra.0684s0030
Cgrandiflora	AT4G18596	2	Cagra.7974s0010	Cagra.2097s0002	Cagra.3517s0035
Cgrandiflora	AT4G00280	101	Cagra.12206s0011
Cgrandiflora	AT4G22770	2	Cagra.1636s0004	Cagra.0575s0004
Cgrandiflora	AT4G25515	3	Cagra.23907s0015	Cagra.23907s0016	Cagra.4553s0001	Cagra.2493s0002
Cgrandiflora	AT4G39630	2	Cagra.2374s0054
Cgrandiflora	AT4G08850	2	Cagra.11786s0009	Cagra.18491s0003	Cagra.23022s0001
Cgrandiflora	AT4G18370	2	Cagra.1595s0037	Cagra.4961s0007	Cagra.5905s0004
Cgrandiflora	AT4G39490	2	Cagra.2374s0041	Cagra.2374s0040	Cagra.2793s0010
Cgrandiflora	AT4G27652	4	Cagra.0570s0001	Cagra.1225s0128	Cagra.14571s0007	Cagra.1225s0129
Cgrandiflora	AT4G25030	2	Cagra.2197s0004	Cagra.0493s0018
Cgrandiflora	AT4G34290	2	Cagra.6777s0025	Cagra.3976s0005
Cgrandiflora	AT4G37900	2	Cagra.5414s0064	Cagra.1080s0001	Cagra.2776s0015
Cgrandiflora	AT4G17330	2	Cagra.3356s0024	Cagra.3364s0014
Cgrandiflora	AT4G03590	2	Cagra.1981s0046	Cagra.1981s0045
Cgrandiflora	AT4G23750	2	Cagra.1226s0039	Cagra.16778s0005	Cagra.0084s0074
Cgrandiflora	AT4G13200	2	Cagra.2356s0005
Cgrandiflora	AT4G28950	2	Cagra.5133s0005	Cagra.0218s0002	Cagra.5118s0021
Cgrandiflora	AT4G32840	2	Cagra.4093s0013	Cagra.0495s0058
Cgrandiflora	AT4G16710	2	Cagra.0812s0030
Cgrandiflora	AT4G39940	2	Cagra.5414s0020	Cagra.9228s0002	Cagra.0342s0040
Cgrandiflora	AT4G16850	2	Cagra.0812s0010
Cgrandiflora	AT4G32170	2	Cagra.2471s0007	Cagra.2374s0042	Cagra.1995s0003	Cagra.0094s0001
Cgrandiflora	AT4G17910	2	Cagra.3356s0085
Cgrandiflora	AT4G22630	3	Cagra.6652s0003	Cagra.6652s0001	Cagra.6652s0002
Cgrandiflora	AT4G29360	2	Cagra.0495s0042	Cagra.4138s0029
Cgrandiflora	AT4G08455	2	Cagra.1269s0004
Cgrandiflora	AT4G18540	2	Cagra.2935s0002
Cgrandiflora	AT4G23760	2	Cagra.1226s0040
Cgrandiflora	AT4G20820	2	Cagra.1062s0055	Cagra.0629s0016
Cgrandiflora	AT4G11480	2	Cagra.6304s0002	Cagra.6304s0001	Cagra.6664s0008
Cgrandiflora	AT4G36260	2	Cagra.3784s0003	Cagra.0027s0011
Cgrandiflora	AT4G34555	2	Cagra.2350s0004	Cagra.2374s0015
Cgrandiflora	AT4G26730	3	Cagra.1696s0016	Cagra.2625s0018
Cgrandiflora	AT4G19550	2	Cagra.3262s0003
Cgrandiflora	AT4G22210	5	Cagra.4739s0003
Cgrandiflora	AT4G36500	2	Cagra.1695s0014	Cagra.0027s0002	Cagra.0027s0001
Cgrandiflora	AT4G28260	2	Cagra.1225s0071
Cgrandiflora	AT4G32930	2	Cagra.4093s0023
Cgrandiflora	AT4G00770	2	Cagra.6594s0016
Cgrandiflora	AT4G09920	4	Cagra.13316s0003
Cgrandiflora	AT4G29170	2	Cagra.0495s0062
Cgrandiflora	AT4G20630	101	Cagra.2622s0012	Cagra.2622s0013	Cagra.2622s0010	Cagra.2622s0018	Cagra.2622s0009
Cgrandiflora	AT4G21010	3	Cagra.1062s0036	Cagra.4169s0003
Cgrandiflora	AT4G19191	2	Cagra.11598s0005
Cgrandiflora	AT4G15260	4	Cagra.8472s0006	Cagra.7487s0001
Cgrandiflora	AT4G04450	2	Cagra.4137s0022	Cagra.22019s0001	Cagra.0077s0017	Cagra.0334s0014
Cgrandiflora	AT4G38430	2	Cagra.1383s0030	Cagra.2637s0008
Cgrandiflora	AT4G09680	2	Cagra.18779s0003
Cgrandiflora	AT4G32960	2	Cagra.4093s0026	Cagra.4093s0027
Cgrandiflora	AT4G13770	2	Cagra.4326s0004	Cagra.3807s0022
Cgrandiflora	AT4G04110	101	Cagra.0569s0023	Cagra.0569s0025	Cagra.2310s0008	Cagra.0569s0021	Cagra.3954s0001
Cgrandiflora	AT4G31930	2	Cagra.3807s0065	Cagra.2238s0036	Cagra.1725s0069
Cgrandiflora	AT4G35760	2	Cagra.2236s0039
Cgrandiflora	AT4G23090	2	Cagra.9568s0003
Cgrandiflora	AT4G37235	2	Cagra.4909s0016	Cagra.0926s0043
Cgrandiflora	AT4G29150	2	Cagra.0495s0064	Cagra.0160s0007	Cagra.1917s0017
Cgrandiflora	AT4G15730	2	Cagra.12607s0002	Cagra.0664s0027	Cagra.0897s0079
Cgrandiflora	AT4G39952	2	Cagra.5414s0022
Cgrandiflora	AT4G18470	2	Cagra.2935s0011
Cgrandiflora	AT4G17660	3	Cagra.0609s0003	Cagra.6103s0001
Cgrandiflora	AT4G34410	2	Cagra.6777s0012
Cgrandiflora	AT4G35850	2	Cagra.2236s0028
Cgrandiflora	AT4G23270	5	Cagra.3145s0008	Cagra.3145s0001	Cagra.3145s0003	Cagra.3145s0007
Cgrandiflora	AT4G26470	2	Cagra.0684s0016	Cagra.0026s0023
Cgrandiflora	AT4G19920	2	Cagra.2489s0010	Cagra.2489s0009
Cgrandiflora	AT4G01026	2	Cagra.1372s0022	Cagra.1968s0079	Cagra.0084s0063
Cgrandiflora	AT4G29905	2	Cagra.0268s0013	Cagra.1569s0021	Cagra.1398s0008
Cgrandiflora	AT4G10940	3	Cagra.9568s0010
Cgrandiflora	AT4G29380	2	Cagra.0495s0039
Cgrandiflora	AT4G32950	2	Cagra.4093s0025	Cagra.13726s0004
Cgrandiflora	AT4G37700	2	Cagra.4290s0010
Cgrandiflora	AT4G15840	2	Cagra.3418s0003
Cgrandiflora	AT4G03390	2	Cagra.15018s0003	Cagra.0568s0014
Cgrandiflora	AT4G27290	2	Cagra.0570s0040
Cgrandiflora	AT4G17616	2	Cagra.3356s0054	Cagra.0897s0067
Cgrandiflora	AT4G13263	5	Cagra.1664s0002	Cagra.0946s0032
Cgrandiflora	AT4G39320	2	Cagra.2374s0026
Cgrandiflora	AT4G05340	101	Cagra.1981s0028	Cagra.1981s0025	Cagra.20250s0001	Cagra.12124s0001	Cagra.0926s0059
Cgrandiflora	AT4G15820	2	Cagra.3418s0005	Cagra.0483s0067
Cgrandiflora	AT4G23432	2	Cagra.1226s0016
Cgrandiflora	AT4G19330	2	Cagra.14794s0001
Cgrandiflora	AT4G17810	2	Cagra.3356s0074	Cagra.18121s0016
Cgrandiflora	AT4G28400	2	Cagra.1225s0053	Cagra.2516s0007	Cagra.0007s0068
Cgrandiflora	AT4G33090	2	Cagra.0844s0005	Cagra.7993s0014	Cagra.0596s0041
Cgrandiflora	AT4G14260	3	Cagra.9566s0008	Cagra.1618s0015	Cagra.3467s0031
Cgrandiflora	AT4G29980	2	Cagra.0268s0005	Cagra.1508s0120	Cagra.1972s0003
Cgrandiflora	AT4G34400	2	Cagra.6777s0013	Cagra.3793s0014	Cagra.1036s0073
Cgrandiflora	AT4G19730	2	Cagra.3262s0026
Cgrandiflora	AT4G15970	2	Cagra.8024s0001
Cgrandiflora	AT4G12450	2	Cagra.10421s0007	Cagra.0683s0006	Cagra.6049s0003
Cgrandiflora	AT4G34780	2	Cagra.2350s0027
Cgrandiflora	AT4G23110	101	Cagra.3145s0009
Cgrandiflora	AT4G09464	4	Cagra.22797s0002	Cagra.24520s0001	Cagra.14002s0004	Cagra.14002s0003
Cgrandiflora	AT4G19000	2	Cagra.9536s0009	Cagra.3359s0010
Cgrandiflora	AT4G05460	2	Cagra.1981s0036	Cagra.1981s0037	Cagra.1981s0041
Cgrandiflora	AT4G11240	2	Cagra.9380s0003	Cagra.0062s0036
Cgrandiflora	AT4G26260	3	Cagra.4138s0024	Cagra.25917s0017	Cagra.3501s0044	Cagra.0684s0038
Cgrandiflora	AT4G32551	2	Cagra.2471s0045	Cagra.0301s0113
Cgrandiflora	AT4G10080	2	Cagra.23298s0003	Cagra.8407s0003
Cgrandiflora	AT4G15620	2	Cagra.3366s0007	Cagra.3366s0006
Cgrandiflora	AT4G33470	2	Cagra.0844s0041
Cgrandiflora	AT4G14740	2	Cagra.3395s0007	Cagra.1189s0053	Cagra.6369s0008
Cgrandiflora	AT4G30560	2	Cagra.0380s0071	Cagra.3181s0007	Cagra.2848s0077
Cgrandiflora	AT4G15760	2	Cagra.3418s0014	Cagra.1111s0023	Cagra.3418s0013
Cgrandiflora	AT4G21220	2	Cagra.1062s0014
Cgrandiflora	AT4G13350	2	Cagra.2107s0002	Cagra.2471s0053	Cagra.4395s0058
Cgrandiflora	AT4G29690	2	Cagra.0495s0010	Cagra.0495s0011	Cagra.3449s0001	Cagra.6013s0001
Cgrandiflora	AT4G18810	2	Cagra.4306s0010	Cagra.0824s0043
Cgrandiflora	AT4G32090	2	Cagra.12385s0014	Cagra.12385s0015
Cgrandiflora	AT4G01860	2	Cagra.0334s0024
Cgrandiflora	AT4G11140	3	Cagra.1226s0039	Cagra.16778s0005	Cagra.0050s0068	Cagra.1225s0103
Cgrandiflora	AT4G08210	2	Cagra.1203s0001
Cgrandiflora	AT4G11400	2	Cagra.4698s0006	Cagra.0050s0094
Cgrandiflora	AT4G00872	2	Cagra.1372s0035	Cagra.6372s0013	Cagra.5641s0052
Cgrandiflora	AT4G14150	3	Cagra.0026s0062	Cagra.0316s0053	Cagra.5742s0021
Cgrandiflora	AT4G38370	2	Cagra.1383s0024
Cgrandiflora	AT4G00710	2	Cagra.6594s0008	Cagra.1968s0114	Cagra.2104s0023
Cgrandiflora	AT4G20830	2	Cagra.1062s0054	Cagra.1062s0053
Cgrandiflora	AT4G26410	2	Cagra.0684s0026	Cagra.0239s0058	Cagra.0891s0031
Cgrandiflora	AT4G14140	3	Cagra.4091s0006	Cagra.3134s0014	Cagra.6748s0008
Cgrandiflora	AT4G22666	2	Cagra.6652s0003	Cagra.6652s0002	Cagra.6652s0001
Cgrandiflora	AT4G21920	2	Cagra.10510s0010
Cgrandiflora	AT4G29140	2	Cagra.0495s0065	Cagra.1268s0030	Cagra.0951s0002
Cgrandiflora	AT4G37170	2	Cagra.4909s0022
Cgrandiflora	AT4G17740	2	Cagra.3356s0066	Cagra.0210s0005	Cagra.0569s0015
Cgrandiflora	AT4G32480	2	Cagra.2471s0036	Cagra.2516s0003
Cgrandiflora	AT4G38210	2	Cagra.1383s0011
Cgrandiflora	AT4G00940	2	Cagra.1372s0028	Cagra.0483s0060
Cgrandiflora	AT4G37160	2	Cagra.4909s0023	Cagra.1721s0011	Cagra.2007s0010
Cgrandiflora	AT4G27590	2	Cagra.0570s0009
Cgrandiflora	AT4G14720	2	Cagra.3395s0004	Cagra.3395s0002
Cgrandiflora	AT4G04860	2	Cagra.0173s0001	Cagra.3519s0032	Cagra.0495s0045
Cgrandiflora	AT4G22100	2	Cagra.3648s0001	Cagra.1301s0006	Cagra.1730s0001
Cgrandiflora	AT4G35130	2	Cagra.2350s0059
Cgrandiflora	AT4G26130	2	Cagra.3467s0054	Cagra.1569s0006	Cagra.21227s0001
Cgrandiflora	AT4G00020	3	Cagra.0255s0039
Cgrandiflora	AT4G18950	2	Cagra.9536s0003	Cagra.0686s0089
Cgrandiflora	AT4G13880	5	Cagra.23664s0001	Cagra.9577s0001	Cagra.22367s0001
Cgrandiflora	AT4G33430	2	Cagra.0844s0035	Cagra.4663s0001	Cagra.3375s0002
Cgrandiflora	AT4G33650	2	Cagra.10221s0013	Cagra.12978s0002
Cgrandiflora	AT4G38340	2	Cagra.1383s0021
Cgrandiflora	AT4G04850	2	Cagra.0173s0002	Cagra.1968s0119	Cagra.6594s0003
Cgrandiflora	AT4G11600	2	Cagra.3055s0016	Cagra.3807s0058	Cagra.2381s0014	Cagra.2104s0027
Cgrandiflora	AT4G24240	2	Cagra.1226s0091	Cagra.6414s0003
Cgrandiflora	AT4G25700	2	Cagra.3467s0008	Cagra.0084s0006
Cgrandiflora	AT4G22860	2	Cagra.6745s0001	Cagra.0836s0002	Cagra.0897s0007
Cgrandiflora	AT4G00110	2	Cagra.1261s0003	Cagra.0698s0030	Cagra.3744s0012
Cgrandiflora	AT4G00040	2	Cagra.20893s0009	Cagra.1968s0139	Cagra.2350s0032
Cgrandiflora	AT4G30640	2	Cagra.0380s0062	Cagra.2192s0010	Cagra.2192s0011	Cagra.2848s0073
Cgrandiflora	AT4G12170	3	Cagra.0946s0034
Cgrandiflora	AT4G14000	2	Cagra.11220s0008	Cagra.3706s0018
Cgrandiflora	AT4G36570	6	Cagra.1695s0021	Cagra.14142s0003	Cagra.2374s0021
Cgrandiflora	AT4G38200	2	Cagra.1383s0010	Cagra.2350s0081	Cagra.1968s0132
Cgrandiflora	AT4G28630	2	Cagra.1225s0028	Cagra.0891s0021
Cgrandiflora	AT4G29540	2	Cagra.0495s0023
Cgrandiflora	AT4G31740	3	Cagra.24049s0006
Cgrandiflora	AT4G02760	2	Cagra.8967s0014	Cagra.0635s0004	Cagra.0635s0005	Cagra.0635s0001
Cgrandiflora	AT4G02655	2	Cagra.0635s0015	Cagra.0909s0028	Cagra.0701s0001	Cagra.1905s0007
Cgrandiflora	AT4G22140	2	Cagra.8209s0004	Cagra.4137s0030	Cagra.2374s0001
Cgrandiflora	AT4G30860	2	Cagra.0380s0040	Cagra.1517s0044	Cagra.3527s0052
Cgrandiflora	AT4G02580	2	Cagra.0635s0024
Cgrandiflora	AT4G02430	3	Cagra.0897s0093	Cagra.0635s0040	Cagra.4395s0095
Cgrandiflora	AT4G04900	2	Cagra.5070s0006	Cagra.3519s0025
Cgrandiflora	AT4G36760	2	Cagra.4909s0002	Cagra.2179s0051
Cgrandiflora	AT4G17210	2	Cagra.3356s0011	Cagra.0568s0126	Cagra.6942s0038
Cgrandiflora	AT4G34880	2	Cagra.2350s0036	Cagra.2925s0048
Cgrandiflora	AT4G31910	2	Cagra.3807s0063
Cgrandiflora	AT4G02590	2	Cagra.0635s0023	Cagra.0897s0074
Cgrandiflora	AT4G01880	2	Cagra.0334s0026
Cgrandiflora	AT4G16030	2	Cagra.0053s0026	Cagra.5497s0010
Cgrandiflora	AT4G32650	2	Cagra.2471s0055
Cgrandiflora	AT4G26140	2	Cagra.3467s0055	Cagra.0612s0003	Cagra.4138s0004
Cgrandiflora	AT4G15950	3	Cagra.1085s0066
Cgrandiflora	AT4G26850	2	Cagra.1696s0028	Cagra.1629s0083
Cgrandiflora	AT4G19500	3	Cagra.22718s0002
Cgrandiflora	AT4G29420	2	Cagra.0495s0034
Cgrandiflora	AT4G38970	2	Cagra.1383s0074	Cagra.2961s0034	Cagra.2315s0011
Cgrandiflora	AT4G17780	2	Cagra.3356s0070	Cagra.3706s0014	Cagra.0666s0005	Cagra.0301s0084
Cgrandiflora	AT4G18660	5	Cagra.7974s0003	Cagra.1699s0001	Cagra.4431s0005
Cgrandiflora	AT4G29900	2	Cagra.0268s0014	Cagra.1569s0019	Cagra.1757s0005
Cgrandiflora	AT4G25050	2	Cagra.2197s0002
Cgrandiflora	AT4G34480	2	Cagra.6777s0003	Cagra.2653s0002	Cagra.2329s0003
Cgrandiflora	AT4G31480	2	Cagra.3807s0021
Cgrandiflora	AT4G32040	2	Cagra.12385s0010	Cagra.1398s0046
Cgrandiflora	AT4G12240	2	Cagra.3744s0011	Cagra.0094s0013
Cgrandiflora	AT4G31040	2	Cagra.0380s0020
Cgrandiflora	AT4G33440	2	Cagra.0844s0036
Cgrandiflora	AT4G13860	13	Cagra.3675s0001
Cgrandiflora	AT4G11150	2	Cagra.4011s0002	Cagra.0062s0020	Cagra.2991s0036
Cgrandiflora	AT4G15475	2	Cagra.1905s0003	Cagra.0418s0020	Cagra.1110s0008
Cgrandiflora	AT4G17483	2	Cagra.3356s0038	Cagra.3356s0037
Cgrandiflora	AT4G02030	2	Cagra.0753s0039
Cgrandiflora	AT4G17785	2	Cagra.3356s0071
Cgrandiflora	AT4G30160	2	Cagra.1744s0013	Cagra.2848s0014	Cagra.0578s0072
Cgrandiflora	AT4G20260	2	Cagra.4235s0003
Cgrandiflora	AT4G16310	2	Cagra.3528s0014	Cagra.0736s0006
Cgrandiflora	AT4G21180	2	Cagra.1062s0020	Cagra.1725s0144
Cgrandiflora	AT4G39030	2	Cagra.1383s0081	Cagra.2961s0035
Cgrandiflora	AT4G17160	4	Cagra.3356s0008	Cagra.2236s0027	Cagra.5058s0011
Cgrandiflora	AT4G05390	2	Cagra.1981s0029	Cagra.1508s0154	Cagra.1961s0005
Cgrandiflora	AT4G22560	2	Cagra.0683s0006	Cagra.10421s0007	Cagra.6049s0003
Cgrandiflora	AT4G15733	2	Cagra.12607s0001
Cgrandiflora	AT4G00430	3	Cagra.1968s0102	Cagra.4456s0018	Cagra.6664s0002	Cagra.0050s0101	Cagra.3373s0010
Cgrandiflora	AT4G31070	2	Cagra.0380s0017
Cgrandiflora	AT4G31370	2	Cagra.3807s0009	Cagra.4091s0013
Cgrandiflora	AT4G39756	2	Cagra.2374s0069	Cagra.1004s0008	Cagra.6704s0002
Cgrandiflora	AT4G01390	101	Cagra.12393s0003	Cagra.4396s0042	Cagra.0998s0001	Cagra.7484s0004	Cagra.7477s0002
Cgrandiflora	AT4G26430	2	Cagra.0684s0023	Cagra.3745s0025	Cagra.5131s0006
Cgrandiflora	AT4G33890	2	Cagra.1305s0011	Cagra.0342s0028	Cagra.3807s0016
Cgrandiflora	AT4G23300	3	Cagra.3841s0006	Cagra.3841s0003	Cagra.3841s0007
Cgrandiflora	AT4G24805	2	Cagra.2197s0028	Cagra.2625s0018	Cagra.0255s0031
Cgrandiflora	AT4G24480	2	Cagra.2171s0013	Cagra.0154s0030
Cgrandiflora	AT4G30740	7	Cagra.0380s0048	Cagra.3181s0017
Cgrandiflora	AT4G18110	2	Cagra.7393s0002	Cagra.4095s0002
Cgrandiflora	AT4G04632	6	Cagra.1884s0003
Cgrandiflora	AT4G35180	2	Cagra.2350s0064	Cagra.13365s0006
Cgrandiflora	AT4G22060	2	Cagra.7308s0005	Cagra.2564s0029
Cgrandiflora	AT4G22520	2	Cagra.0683s0010	Cagra.0683s0001	Cagra.0683s0011
Cgrandiflora	AT4G13710	5	Cagra.2261s0008	Cagra.0248s0002	Cagra.1264s0006	Cagra.0612s0042	Cagra.1742s0028
Cgrandiflora	AT4G11840	3	Cagra.7242s0003	Cagra.13389s0018	Cagra.2236s0034
Cgrandiflora	AT4G00893	4	Cagra.10303s0006	Cagra.0925s0062	Cagra.1681s0040	Cagra.9568s0006
Cgrandiflora	AT4G29410	2	Cagra.0495s0035	Cagra.25917s0010
Cgrandiflora	AT4G00930	2	Cagra.2328s0001
Cgrandiflora	AT4G17140	2	Cagra.3356s0005	Cagra.0618s0010	Cagra.0622s0018
Cgrandiflora	AT4G29160	2	Cagra.0495s0063	Cagra.9070s0002	Cagra.5249s0024
Cgrandiflora	AT4G28390	2	Cagra.1225s0057	Cagra.0596s0038	Cagra.2991s0034	Cagra.6170s0009
Cgrandiflora	AT4G38980	2	Cagra.1383s0075
Cgrandiflora	AT4G26000	2	Cagra.3467s0040	Cagra.4031s0012
Cgrandiflora	AT4G02980	2	Cagra.2552s0029
Cgrandiflora	AT4G18395	2	Cagra.2935s0019
Cgrandiflora	AT4G17100	2	Cagra.3356s0004
Cgrandiflora	AT4G22600	2	Cagra.0683s0002
Cgrandiflora	AT4G00140	3	Cagra.1261s0005
Cgrandiflora	AT4G30360	2	Cagra.0380s0087	Cagra.1704s0005
Cgrandiflora	AT4G37682	5	Cagra.5414s0064	Cagra.1080s0001
Cgrandiflora	AT4G32410	2	Cagra.2471s0030	Cagra.4273s0009	Cagra.1504s0022	Cagra.8632s0011
Cgrandiflora	AT4G09200	4	Cagra.11531s0002	Cagra.9781s0003
Cgrandiflora	AT4G24290	2	Cagra.1226s0098	Cagra.1822s0020	Cagra.3501s0014	Cagra.5647s0048
Cgrandiflora	AT4G15060	4	Cagra.1850s0026	Cagra.1850s0027	Cagra.0001s0011	Cagra.1850s0022
Cgrandiflora	AT4G05018	3	Cagra.3519s0001
Cgrandiflora	AT4G33530	2	Cagra.0844s0048	Cagra.1365s0112	Cagra.9559s0004
Cgrandiflora	AT4G28815	3	Cagra.1225s0008	Cagra.1225s0009
Cgrandiflora	AT4G22190	2	Cagra.25413s0001
Cgrandiflora	AT4G35860	2	Cagra.2236s0027	Cagra.3356s0008	Cagra.5058s0011
Cgrandiflora	AT4G02690	3	Cagra.0635s0011	Cagra.0897s0070	Cagra.0664s0064
Cgrandiflora	AT4G38240	2	Cagra.1383s0016
Cgrandiflora	AT4G23900	2	Cagra.1226s0054	Cagra.3839s0012	Cagra.11531s0001
Cgrandiflora	AT4G01897	2	Cagra.0334s0030
Cgrandiflora	AT4G34770	2	Cagra.2350s0026	Cagra.2961s0023
Cgrandiflora	AT4G34530	2	Cagra.2350s0001
Cgrandiflora	AT4G00320	3	Cagra.1033s0011	Cagra.1033s0010	Cagra.6263s0008
Cgrandiflora	AT4G20240	2	Cagra.8085s0008
Cgrandiflora	AT4G00130	3	Cagra.10726s0005
Cgrandiflora	AT4G08170	2	Cagra.7524s0003	Cagra.10221s0001	Cagra.0434s0043	Cagra.1517s0028
Cgrandiflora	AT4G05120	2	Cagra.1981s0007	Cagra.1981s0008	Cagra.0004s0002	Cagra.0394s0001
Cgrandiflora	AT4G15410	2	Cagra.8085s0004	Cagra.4137s0032	Cagra.8209s0003	Cagra.2622s0046
Cgrandiflora	AT4G20840	2	Cagra.1062s0053	Cagra.1062s0054	Cagra.0568s0086
Cgrandiflora	AT4G04710	2	Cagra.0173s0014
Cgrandiflora	AT4G02330	2	Cagra.0753s0006	Cagra.0566s0021	Cagra.0551s0013
Cgrandiflora	AT4G18960	2	Cagra.9536s0004	Cagra.21079s0001	Cagra.0202s0031
Cgrandiflora	AT4G04190	2	Cagra.4137s0034
Cgrandiflora	AT4G25680	2	Cagra.3467s0005	Cagra.3467s0001
Cgrandiflora	AT4G27890	2	Cagra.1225s0108	Cagra.0084s0084	Cagra.0891s0069
Cgrandiflora	AT4G09800	4	Cagra.0114s0026	Cagra.12393s0002	Cagra.9392s0001
Cgrandiflora	AT4G03290	2	Cagra.8586s0005	Cagra.1671s0230
Cgrandiflora	AT4G25480	3	Cagra.28753s0001	Cagra.2248s0026	Cagra.0094s0011	Cagra.2248s0025
Cgrandiflora	AT4G17900	2	Cagra.3356s0083	Cagra.0751s0029	Cagra.4962s0001
Cgrandiflora	AT4G24974	4	Cagra.2197s0009	Cagra.1216s0018	Cagra.1216s0017	Cagra.2197s0010	Cagra.1671s0085
Cgrandiflora	AT4G39250	2	Cagra.2374s0021	Cagra.0157s0006	Cagra.1695s0021
Cgrandiflora	AT4G15248	2	Cagra.7487s0002	Cagra.2622s0024
Cgrandiflora	AT4G01130	2	Cagra.1372s0010
Cgrandiflora	AT4G08040	2	Cagra.3806s0001
Cgrandiflora	AT4G14850	2	Cagra.2641s0010
Cgrandiflora	AT4G18330	3	Cagra.1671s0034
Cgrandiflora	AT4G09180	2	Cagra.18223s0002	Cagra.9781s0002
Cgrandiflora	AT4G31750	2	Cagra.3807s0045	Cagra.1398s0013	Cagra.11928s0001	Cagra.20250s0002
Cgrandiflora	AT4G31550	2	Cagra.3807s0027	Cagra.5478s0006	Cagra.6414s0003
Cgrandiflora	AT4G16750	3	Cagra.0993s0081
Cgrandiflora	AT4G23580	2	Cagra.1305s0013	Cagra.7167s0009	Cagra.6388s0001	Cagra.11472s0001
Cgrandiflora	AT4G34000	2	Cagra.1305s0026	Cagra.10917s0002	Cagra.4978s0002
Cgrandiflora	AT4G20130	2	Cagra.2564s0007
Cgrandiflora	AT4G25300	4	Cagra.0824s0069	Cagra.0824s0068	Cagra.2248s0005	Cagra.1361s0001	Cagra.1954s0015
Cgrandiflora	AT4G31920	2	Cagra.3807s0064	Cagra.2381s0022
Cgrandiflora	AT4G31980	2	Cagra.12385s0003	Cagra.12385s0002	Cagra.2381s0025
Cgrandiflora	AT4G13630	2	Cagra.6748s0005	Cagra.1671s0108	Cagra.3050s0002
Cgrandiflora	AT4G16880	101	Cagra.0569s0025	Cagra.7393s0010	Cagra.4643s0005	Cagra.3267s0002	Cagra.0569s0021
Cgrandiflora	AT4G13420	2	Cagra.5804s0001	Cagra.9559s0004
Cgrandiflora	AT4G19020	2	Cagra.9536s0013	Cagra.1725s0067	Cagra.13056s0002
Cgrandiflora	AT4G13810	3	Cagra.23664s0001	Cagra.9577s0001
Cgrandiflora	AT4G34650	2	Cagra.2350s0015	Cagra.2350s0014
Cgrandiflora	AT4G01270	2	Cagra.6594s0026
Cgrandiflora	AT4G32870	2	Cagra.4093s0016	Cagra.1090s0004
Cgrandiflora	AT4G17070	2	Cagra.0812s0001
Cgrandiflora	AT4G22260	2	Cagra.4739s0006
Cgrandiflora	AT4G14090	2	Cagra.6617s0013	Cagra.1671s0182
Cgrandiflora	AT4G30850	2	Cagra.0380s0041	Cagra.3181s0024	Cagra.0179s0011
Cgrandiflora	AT4G12290	2	Cagra.3744s0014	Cagra.1670s0021	Cagra.3744s0013
Cgrandiflora	AT4G26940	2	Cagra.1696s0033	Cagra.1671s0138	Cagra.0352s0031
Cgrandiflora	AT4G01800	2	Cagra.0334s0020	Cagra.2306s0010
Cgrandiflora	AT4G17760	2	Cagra.3356s0068
Cgrandiflora	AT4G38950	2	Cagra.1383s0072	Cagra.2961s0032
Cgrandiflora	AT4G17610	2	Cagra.3356s0052
Cgrandiflora	AT4G15755	2	Cagra.3418s0015	Cagra.3418s0016	Cagra.3418s0010	Cagra.1456s0001
Cgrandiflora	AT4G16270	2	Cagra.3528s0016
Cgrandiflora	AT4G39650	2	Cagra.2374s0056	Cagra.2374s0055	Cagra.0495s0059
Cgrandiflora	AT4G07390	2	Cagra.2198s0001	Cagra.1317s0067
Cgrandiflora	AT4G15300	3	Cagra.8085s0001	Cagra.8472s0003	Cagra.8472s0001
Cgrandiflora	AT4G31320	2	Cagra.3807s0004	Cagra.4091s0017
Cgrandiflora	AT4G01735	2	Cagra.0334s0016	Cagra.0334s0017
Cgrandiflora	AT4G35220	2	Cagra.2350s0066	Cagra.7167s0007	Cagra.3822s0004
Cgrandiflora	AT4G22753	2	Cagra.1636s0008	Cagra.1636s0007	Cagra.3744s0001	Cagra.1636s0009
Cgrandiflora	AT4G05010	2	Cagra.5070s0021	Cagra.3519s0002	Cagra.0568s0027
Cgrandiflora	AT4G19200	101	Cagra.11598s0004
Cgrandiflora	AT4G39460	2	Cagra.2374s0038	Cagra.0682s0006	Cagra.4698s0002	Cagra.3132s0012
Cgrandiflora	AT4G18160	2	Cagra.1595s0013	Cagra.0569s0011	Cagra.0334s0022
Cgrandiflora	AT4G17713	4	Cagra.3356s0063
Cgrandiflora	AT4G16470	2	Cagra.12076s0010
Cgrandiflora	AT4G12360	2	Cagra.14303s0001	Cagra.1670s0023
Cgrandiflora	AT4G28380	2	Cagra.1225s0058
Cgrandiflora	AT4G16442	2	Cagra.12076s0015	Cagra.0993s0087	Cagra.3467s0020
Cgrandiflora	AT4G09720	2	Cagra.3573s0005	Cagra.0114s0030
Cgrandiflora	AT4G00760	2	Cagra.6594s0015
Cgrandiflora	AT4G08560	4	Cagra.2969s0007
Cgrandiflora	AT4G16835	2	Cagra.0812s0013	Cagra.0635s0002
Cgrandiflora	AT4G28540	2	Cagra.1225s0037
Cgrandiflora	AT4G21200	2	Cagra.1062s0017	Cagra.22918s0001
Cgrandiflora	AT4G24730	2	Cagra.2197s0035	Cagra.2197s0036	Cagra.0888s0033
Cgrandiflora	AT4G23650	2	Cagra.1226s0027	Cagra.0884s0014	Cagra.4243s0021
Cgrandiflora	AT4G28690	2	Cagra.1225s0022	Cagra.0338s0023
Cgrandiflora	AT4G23880	2	Cagra.1226s0050
Cgrandiflora	AT4G39860	2	Cagra.5414s0011	Cagra.2300s0001	Cagra.0096s0022
Cgrandiflora	AT4G24610	2	Cagra.2197s0046	Cagra.0917s0043	Cagra.1085s0014	Cagra.12326s0001
Cgrandiflora	AT4G00026	2	Cagra.20893s0007
Cgrandiflora	AT4G24700	2	Cagra.2197s0038
Cgrandiflora	AT4G12570	2	Cagra.2956s0002
Cgrandiflora	AT4G28700	3	Cagra.8407s0001	Cagra.1225s0021
Cgrandiflora	AT4G30950	2	Cagra.0380s0031
Cgrandiflora	AT4G35905	2	Cagra.2236s0020
Cgrandiflora	AT4G00750	2	Cagra.6594s0012	Cagra.0050s0123
Cgrandiflora	AT4G16960	11	Cagra.6307s0002
Cgrandiflora	AT4G17420	2	Cagra.3356s0032	Cagra.1415s0004
Cgrandiflora	AT4G12130	2	Cagra.3744s0004
Cgrandiflora	AT4G30845	2	Cagra.0380s0042
Cgrandiflora	AT4G30150	2	Cagra.1744s0014
Cgrandiflora	AT4G27900	2	Cagra.1225s0107	Cagra.0084s0085
Cgrandiflora	AT4G19220	2	Cagra.11598s0002
Cgrandiflora	AT4G10550	2	Cagra.3388s0006	Cagra.3388s0007
Cgrandiflora	AT4G18630	2	Cagra.7974s0006	Cagra.4431s0003	Cagra.3517s0041
Cgrandiflora	AT4G38070	2	Cagra.5414s0047	Cagra.5414s0046
Cgrandiflora	AT4G34120	2	Cagra.7167s0016	Cagra.4909s0049
Cgrandiflora	AT4G39260	2	Cagra.2374s0022	Cagra.0157s0007	Cagra.2381s0007
Cgrandiflora	AT4G11980	2	Cagra.0836s0003
Cgrandiflora	AT4G28070	2	Cagra.1225s0091	Cagra.0380s0076	Cagra.4273s0011
Cgrandiflora	AT4G16410	2	Cagra.3528s0004
Cgrandiflora	AT4G33110	2	Cagra.0844s0007
Cgrandiflora	AT4G05497	5	Cagra.1981s0037	Cagra.1981s0036	Cagra.1981s0040	Cagra.1981s0041	Cagra.2314s0007
Cgrandiflora	AT4G14815	2	Cagra.2641s0015	Cagra.1189s0035	Cagra.0551s0068
Cgrandiflora	AT4G08260	5	Cagra.1671s0338	Cagra.7053s0002
Cgrandiflora	AT4G14350	2	Cagra.4643s0001	Cagra.2181s0010	Cagra.1671s0009
Cgrandiflora	AT4G22760	2	Cagra.4961s0001
Cgrandiflora	AT4G18975	2	Cagra.9536s0006	Cagra.1062s0019	Cagra.1671s0078
Cgrandiflora	AT4G21530	2	Cagra.3519s0004
Cgrandiflora	AT4G01510	3	Cagra.1968s0047	Cagra.4923s0002	Cagra.23502s0002
Cgrandiflora	AT4G01200	2	Cagra.1372s0005
Cgrandiflora	AT4G21410	3	Cagra.2455s0007	Cagra.2455s0006	Cagra.1383s0063
Cgrandiflora	AT4G30935	2	Cagra.0380s0033
Cgrandiflora	AT4G32530	3	Cagra.2471s0041	Cagra.4273s0001
Cgrandiflora	AT4G31400	2	Cagra.3807s0012
Cgrandiflora	AT4G14900	2	Cagra.2641s0005	Cagra.1189s0022	Cagra.1731s0004
Cgrandiflora	AT4G03830	9	Cagra.0444s0003
Cgrandiflora	AT4G27120	2	Cagra.0503s0007	Cagra.1696s0053
Cgrandiflora	AT4G21940	2	Cagra.10510s0008	Cagra.0173s0013
Cgrandiflora	AT4G29850	2	Cagra.0268s0019	Cagra.12206s0002	Cagra.2805s0001
Cgrandiflora	AT4G02800	2	Cagra.8967s0010	Cagra.0255s0007
Cgrandiflora	AT4G21120	2	Cagra.1062s0025	Cagra.0993s0006	Cagra.0824s0079
Cgrandiflora	AT4G08555	2	Cagra.5928s0001
Cgrandiflora	AT4G23210	2	Cagra.3841s0006	Cagra.3841s0003	Cagra.3841s0005
Cgrandiflora	AT4G00860	2	Cagra.4923s0008	Cagra.1968s0062
Cgrandiflora	AT4G20960	2	Cagra.1062s0042
Cgrandiflora	AT4G38870	3	Cagra.1850s0028	Cagra.0026s0019	Cagra.0964s0001	Cagra.4441s0003	Cagra.0964s0003
Cgrandiflora	AT4G28480	2	Cagra.1225s0044	Cagra.2516s0016
Cgrandiflora	AT4G00810	2	Cagra.1968s0055	Cagra.15822s0008
Cgrandiflora	AT4G26120	2	Cagra.3467s0053	Cagra.0062s0016
Cgrandiflora	AT4G13530	2	Cagra.8407s0003	Cagra.23298s0003
Cgrandiflora	AT4G20970	2	Cagra.1062s0041
Cgrandiflora	AT4G09630	2	Cagra.1008s0004	Cagra.6571s0001	Cagra.0534s0018
Cgrandiflora	AT4G09010	2	Cagra.3432s0010
Cgrandiflora	AT4G11470	3	Cagra.6304s0002	Cagra.6304s0001	Cagra.6664s0008	Cagra.25833s0001
Cgrandiflora	AT4G14290	2	Cagra.1618s0009	Cagra.1953s0005	Cagra.3356s0006
Cgrandiflora	AT4G11900	2	Cagra.4379s0001
Cgrandiflora	AT4G33467	2	Cagra.0844s0040
Cgrandiflora	AT4G19710	2	Cagra.3262s0024	Cagra.1508s0072	Cagra.10304s0005
Cgrandiflora	AT4G32714	2	Cagra.18866s0001	Cagra.4093s0001
Cgrandiflora	AT4G36740	2	Cagra.5996s0004	Cagra.1511s0010	Cagra.2007s0029
Cgrandiflora	AT4G22212	4	Cagra.4739s0003
Cgrandiflora	AT4G18590	2	Cagra.7974s0012	Cagra.1952s0011
Cgrandiflora	AT4G28910	2	Cagra.1225s0001
Cgrandiflora	AT4G00467	2	Cagra.4456s0014	Cagra.1202s0002	Cagra.6020s0001
Cgrandiflora	AT4G12010	2	Cagra.22718s0001
Cgrandiflora	AT4G10430	3	Cagra.6133s0036	Cagra.13316s0002
Cgrandiflora	AT4G30800	4	Cagra.0380s0053	Cagra.0086s0032	Cagra.2337s0008	Cagra.3181s0020
Cgrandiflora	AT4G15780	2	Cagra.3418s0011
Cgrandiflora	AT4G30900	2	Cagra.0380s0036
Cgrandiflora	AT4G33270	2	Cagra.0844s0023	Cagra.2932s0001	Cagra.4327s0002
Cgrandiflora	AT4G19770	8	Cagra.24411s0001	Cagra.3262s0027	Cagra.3262s0025	Cagra.3262s0026
Cgrandiflora	AT4G34610	2	Cagra.2350s0011	Cagra.0808s0012
Cgrandiflora	AT4G02130	2	Cagra.0753s0025	Cagra.0566s0012	Cagra.0664s0003
Cgrandiflora	AT4G33130	2	Cagra.0844s0008
Cgrandiflora	AT4G09320	2	Cagra.11531s0001	Cagra.0248s0013	Cagra.6197s0006
Cgrandiflora	AT4G19450	2	Cagra.13025s0010	Cagra.0493s0001
Cgrandiflora	AT4G36220	2	Cagra.4734s0001	Cagra.1383s0079
Cgrandiflora	AT4G25530	2	Cagra.23907s0014
Cgrandiflora	AT4G14480	2	Cagra.1718s0009
Cgrandiflora	AT4G18880	2	Cagra.4306s0004	Cagra.0796s0014
Cgrandiflora	AT4G13650	2	Cagra.6748s0003	Cagra.2864s0005	Cagra.1085s0063	Cagra.0844s0013
Cgrandiflora	AT4G29100	2	Cagra.0495s0069	Cagra.0338s0001
Cgrandiflora	AT4G31680	2	Cagra.3807s0037	Cagra.3807s0041
Cgrandiflora	AT4G32460	2	Cagra.2471s0034	Cagra.7526s0012	Cagra.0701s0006
Cgrandiflora	AT4G23890	2	Cagra.1226s0053
Cgrandiflora	AT4G28320	2	Cagra.1225s0065	Cagra.2516s0002	Cagra.0255s0011
Cgrandiflora	AT4G30310	2	Cagra.0380s0092	Cagra.11978s0001
Cgrandiflora	AT4G16740	2	Cagra.0812s0027	Cagra.0812s0028
Cgrandiflora	AT4G23060	2	Cagra.1986s0005	Cagra.2662s0002
Cgrandiflora	AT4G08895	101	Cagra.0244s0003	Cagra.16581s0001	Cagra.29189s0001	Cagra.0716s0011	Cagra.1742s0050
Cgrandiflora	AT4G35050	2	Cagra.2350s0051	Cagra.0839s0004	Cagra.0891s0017
Cgrandiflora	AT4G39740	2	Cagra.2374s0066	Cagra.23565s0001
Cgrandiflora	AT4G03965	2	Cagra.7035s0001	Cagra.4739s0005	Cagra.0077s0010
Cgrandiflora	AT4G08330	2	Cagra.6321s0001	Cagra.3126s0001
Cgrandiflora	AT4G09640	2	Cagra.1008s0005	Cagra.4006s0037
Cgrandiflora	AT4G33990	2	Cagra.1305s0025	Cagra.0568s0032	Cagra.0380s0047
Cgrandiflora	AT4G25140	2	Cagra.10726s0012	Cagra.3782s0034
Cgrandiflora	AT4G11850	2	Cagra.7242s0003	Cagra.13389s0018
Cgrandiflora	AT4G31540	2	Cagra.3807s0025	Cagra.2346s0019
Cgrandiflora	AT4G33070	2	Cagra.0844s0003	Cagra.4082s0013	Cagra.1629s0068
Cgrandiflora	AT4G27550	2	Cagra.0570s0012	Cagra.1361s0004
Cgrandiflora	AT4G18205	2	Cagra.1595s0019	Cagra.1595s0021
Cgrandiflora	AT4G16015	3	Cagra.26526s0001	Cagra.0053s0032	Cagra.11220s0007
Cgrandiflora	AT4G22730	2	Cagra.1636s0014	Cagra.0277s0001	Cagra.0698s0027
Cgrandiflora	AT4G01110	2	Cagra.1372s0012	Cagra.1968s0086	Cagra.0050s0069
Cgrandiflora	AT4G24750	2	Cagra.2197s0033	Cagra.2991s0002	Cagra.2636s0006
Cgrandiflora	AT4G08878	101	Cagra.16581s0001	Cagra.1742s0050	Cagra.0244s0005	Cagra.0716s0011	Cagra.0301s0098
Cgrandiflora	AT4G25820	2	Cagra.3467s0019	Cagra.2848s0033	Cagra.2848s0034
Cgrandiflora	AT4G18501	2	Cagra.2935s0006
Cgrandiflora	AT4G18195	4	Cagra.1595s0019	Cagra.1595s0021	Cagra.1595s0020	Cagra.1595s0016
Cgrandiflora	AT4G35240	2	Cagra.2350s0068	Cagra.0805s0011	Cagra.2306s0022
Cgrandiflora	AT4G17180	2	Cagra.3356s0009
Cgrandiflora	AT4G13440	2	Cagra.5804s0003
Cgrandiflora	AT4G32270	2	Cagra.2471s0013	Cagra.1110s0009	Cagra.1725s0133
Cgrandiflora	AT4G14385	2	Cagra.4643s0007
Cgrandiflora	AT4G23720	2	Cagra.1226s0036	Cagra.1372s0009
Cgrandiflora	AT4G37050	2	Cagra.4909s0033	Cagra.4909s0032	Cagra.6431s0001
Cgrandiflora	AT4G13590	2	Cagra.3182s0004	Cagra.0062s0026
Cgrandiflora	AT4G13830	2	Cagra.21766s0001	Cagra.2236s0007
Cgrandiflora	AT4G01990	2	Cagra.0753s0043	Cagra.1968s0025	Cagra.2794s0003
Cgrandiflora	AT4G11100	2	Cagra.16778s0001
Cgrandiflora	AT4G25845	2	Cagra.3467s0023	Cagra.2848s0024
Cgrandiflora	AT4G38350	2	Cagra.1383s0022	Cagra.6119s0004
Cgrandiflora	AT4G39290	5	Cagra.1305s0013	Cagra.7167s0009	Cagra.6388s0001
Cgrandiflora	AT4G25900	2	Cagra.3467s0029
Cgrandiflora	AT4G18830	2	Cagra.4306s0007
Cgrandiflora	AT4G21230	4	Cagra.1383s0063	Cagra.2455s0007
Cgrandiflora	AT4G04880	2	Cagra.5070s0002
Cgrandiflora	AT4G39470	2	Cagra.2374s0039	Cagra.1681s0011
Cgrandiflora	AT4G36810	2	Cagra.4909s0007	Cagra.5224s0004	Cagra.1511s0003
Cgrandiflora	AT4G00165	2	Cagra.1261s0007
Cgrandiflora	AT4G02560	2	Cagra.0635s0026
Cgrandiflora	AT4G03330	2	Cagra.8586s0002	Cagra.0568s0026
Cgrandiflora	AT4G27190	2	Cagra.0570s0047
Cgrandiflora	AT4G17950	2	Cagra.3356s0089	Cagra.0569s0035	Cagra.0301s0020
Cgrandiflora	AT4G17960	2	Cagra.3356s0090	Cagra.0569s0033
Cgrandiflora	AT4G11650	2	Cagra.1912s0003	Cagra.1912s0002	Cagra.15158s0009
Cgrandiflora	AT4G32200	3	Cagra.1125s0004
Cgrandiflora	AT4G25434	2	Cagra.2248s0022	Cagra.15822s0013	Cagra.3675s0005
Cgrandiflora	AT4G00800	2	Cagra.4923s0003
Cgrandiflora	AT4G29290	4	Cagra.0495s0048	Cagra.0495s0050
Cgrandiflora	AT4G30320	2	Cagra.0380s0091	Cagra.3467s0016	Cagra.2848s0044
Cgrandiflora	AT4G30520	2	Cagra.0380s0074	Cagra.3181s0004
Cgrandiflora	AT4G33000	2	Cagra.4093s0030
Cgrandiflora	AT4G13080	2	Cagra.8284s0006	Cagra.8284s0007	Cagra.5128s0003
Cgrandiflora	AT4G23050	2	Cagra.1986s0004
Cgrandiflora	AT4G02770	2	Cagra.8967s0013	Cagra.0897s0064
Cgrandiflora	AT4G30250	2	Cagra.1744s0004	Cagra.10786s0001	Cagra.3467s0021
Cgrandiflora	AT4G17800	2	Cagra.3356s0073	Cagra.0993s0037
Cgrandiflora	AT4G16430	2	Cagra.3528s0002	Cagra.1968s0070	Cagra.0050s0048
Cgrandiflora	AT4G28090	2	Cagra.1225s0087	Cagra.1383s0029
Cgrandiflora	AT4G01680	2	Cagra.0334s0011	Cagra.4395s0139
Cgrandiflora	AT4G39753	2	Cagra.1004s0008	Cagra.2374s0069	Cagra.2374s0068
Cgrandiflora	AT4G22290	2	Cagra.4739s0010	Cagra.0824s0056	Cagra.1361s0030
Cgrandiflora	AT4G25835	2	Cagra.3467s0021	Cagra.10786s0001	Cagra.1744s0004
Cgrandiflora	AT4G36720	2	Cagra.5996s0002
Cgrandiflora	AT4G36670	2	Cagra.1695s0031	Cagra.6034s0006
Cgrandiflora	AT4G04695	13	Cagra.0173s0014
Cgrandiflora	AT4G33920	2	Cagra.1305s0015
Cgrandiflora	AT4G32890	2	Cagra.4093s0018	Cagra.0701s0033	Cagra.6011s0001
Cgrandiflora	AT4G27980	2	Cagra.1225s0099	Cagra.1225s0100	Cagra.2179s0006	Cagra.2179s0024
Cgrandiflora	AT4G00310	2	Cagra.1261s0020
Cgrandiflora	AT4G33495	2	Cagra.0844s0044	Cagra.1671s0271	Cagra.0796s0003
Cgrandiflora	AT4G11690	2	Cagra.1912s0008
Cgrandiflora	AT4G27920	5	Cagra.1968s0079	Cagra.1372s0022	Cagra.0084s0063
Cgrandiflora	AT4G08840	2	Cagra.11786s0008	Cagra.8400s0002	Cagra.18491s0001
Cgrandiflora	AT4G31170	2	Cagra.0380s0008	Cagra.4091s0022	Cagra.0077s0007
Cgrandiflora	AT4G18170	2	Cagra.1595s0014	Cagra.5647s0024
Cgrandiflora	AT4G22305	2	Cagra.4739s0012	Cagra.4739s0011
Cgrandiflora	AT4G08910	2	Cagra.2881s0001	Cagra.0096s0020	Cagra.0114s0075
Cgrandiflora	AT4G19660	2	Cagra.3262s0019	Cagra.0779s0012	Cagra.3467s0053
Cgrandiflora	AT4G29630	5	Cagra.0495s0019	Cagra.0495s0018
Cgrandiflora	AT4G22950	2	Cagra.6745s0008	Cagra.7242s0001	Cagra.0050s0134
Cgrandiflora	AT4G33050	2	Cagra.3247s0001	Cagra.1569s0008	Cagra.0844s0001
Cgrandiflora	AT4G16550	2	Cagra.17947s0001	Cagra.5494s0017	Cagra.5494s0018	Cagra.5494s0019
Cgrandiflora	AT4G12250	2	Cagra.3744s0012	Cagra.1261s0003
Cgrandiflora	AT4G01380	2	Cagra.10613s0001	Cagra.0612s0058
Cgrandiflora	AT4G24560	2	Cagra.2171s0005	Cagra.0917s0042
Cgrandiflora	AT4G05530	2	Cagra.5447s0006
Cgrandiflora	AT4G03020	2	Cagra.2552s0025
Cgrandiflora	AT4G11160	2	Cagra.4011s0003	Cagra.0824s0091
Cgrandiflora	AT4G23700	2	Cagra.1226s0034	Cagra.4077s0001	Cagra.4396s0067
Cgrandiflora	AT4G10820	9	Cagra.14148s0001	Cagra.0686s0005
Cgrandiflora	AT4G09080	3	Cagra.0448s0020	Cagra.1317s0085
Cgrandiflora	AT4G11060	2	Cagra.3839s0005	Cagra.1681s0026
Cgrandiflora	AT4G25430	2	Cagra.2248s0019	Cagra.0277s0029	Cagra.4003s0007
Cgrandiflora	AT4G30130	2	Cagra.1744s0016	Cagra.0080s0008
Cgrandiflora	AT4G31640	4	Cagra.3807s0037
Cgrandiflora	AT4G37520	4	Cagra.0342s0027	Cagra.25155s0005	Cagra.1232s0001	Cagra.10957s0003
Cgrandiflora	AT4G25490	4	Cagra.28753s0001	Cagra.2248s0026	Cagra.0094s0011	Cagra.2248s0025
Cgrandiflora	AT4G29700	3	Cagra.0495s0010	Cagra.6013s0001	Cagra.0495s0011	Cagra.3449s0001	Cagra.0495s0009
Cgrandiflora	AT4G37740	2	Cagra.4290s0006	Cagra.9757s0010	Cagra.0736s0034
Cgrandiflora	AT4G16660	2	Cagra.5494s0004
Cgrandiflora	AT4G22360	2	Cagra.4739s0018	Cagra.5742s0019	Cagra.1456s0003
Cgrandiflora	AT4G14990	2	Cagra.1850s0038	Cagra.1189s0003	Cagra.1361s0057
Cgrandiflora	AT4G36120	2	Cagra.26677s0002	Cagra.1961s0024	Cagra.8630s0001
Cgrandiflora	AT4G31770	2	Cagra.3807s0047
Cgrandiflora	AT4G08350	2	Cagra.12879s0002	Cagra.0149s0012	Cagra.9217s0009
Cgrandiflora	AT4G25850	2	Cagra.3467s0024	Cagra.2848s0006	Cagra.3467s0025
Cgrandiflora	AT4G23030	2	Cagra.1986s0002	Cagra.0951s0002	Cagra.0094s0016
Cgrandiflora	AT4G10270	2	Cagra.8986s0003	Cagra.6133s0024	Cagra.6133s0003
Cgrandiflora	AT4G11310	2	Cagra.5711s0002	Cagra.30286s0001
Cgrandiflora	AT4G03380	2	Cagra.15018s0001	Cagra.15018s0002
Cgrandiflora	AT4G36980	2	Cagra.4909s0041
Cgrandiflora	AT4G24340	2	Cagra.1226s0102	Cagra.1226s0103	Cagra.5133s0006
Cgrandiflora	AT4G26780	2	Cagra.1696s0021	Cagra.2897s0025	Cagra.6254s0017
Cgrandiflora	AT4G00870	2	Cagra.4923s0009	Cagra.0993s0031
Cgrandiflora	AT4G33780	2	Cagra.1305s0001	Cagra.10840s0002
Cgrandiflora	AT4G21880	2	Cagra.19062s0004	Cagra.0173s0006
Cgrandiflora	AT4G30170	2	Cagra.1744s0012	Cagra.6757s0008
Cgrandiflora	AT4G37030	2	Cagra.4909s0035	Cagra.0327s0003
Cgrandiflora	AT4G32010	2	Cagra.12385s0007	Cagra.0567s0011	Cagra.3519s0007
Cgrandiflora	AT4G31880	2	Cagra.3807s0060	Cagra.2238s0029	Cagra.15822s0009
Cgrandiflora	AT4G15520	2	Cagra.3366s0025
Cgrandiflora	AT4G39990	2	Cagra.5414s0027	Cagra.0917s0057	Cagra.1085s0024
Cgrandiflora	AT4G16080	7	Cagra.1671s0180	Cagra.1671s0181	Cagra.8477s0012	Cagra.3678s0006
Cgrandiflora	AT4G10590	3	Cagra.1443s0017	Cagra.3388s0003	Cagra.1642s0057
Cgrandiflora	AT4G00570	2	Cagra.4456s0004	Cagra.2412s0001
Cgrandiflora	AT4G32600	2	Cagra.2471s0049	Cagra.1725s0103
Cgrandiflora	AT4G18600	2	Cagra.7974s0009	Cagra.0149s0006	Cagra.3517s0037
Cgrandiflora	AT4G03250	2	Cagra.2552s0003	Cagra.1822s0015
Cgrandiflora	AT4G14320	3	Cagra.1618s0003	Cagra.2181s0002
Cgrandiflora	AT4G30630	2	Cagra.0380s0063
Cgrandiflora	AT4G13992	2	Cagra.0053s0032	Cagra.26526s0001	Cagra.11220s0007
Cgrandiflora	AT4G05090	2	Cagra.1981s0005
Cgrandiflora	AT4G39610	2	Cagra.2374s0052	Cagra.0964s0008	Cagra.16435s0002	Cagra.0069s0003
Cgrandiflora	AT4G38550	5	Cagra.2350s0057	Cagra.10862s0003	Cagra.2761s0003
Cgrandiflora	AT4G10860	4	Cagra.1508s0002	Cagra.1508s0003
Cgrandiflora	AT4G14890	2	Cagra.2641s0006
Cgrandiflora	AT4G16807	2	Cagra.0812s0018
Cgrandiflora	AT4G15000	2	Cagra.1850s0037	Cagra.2420s0003	Cagra.0352s0009
Cgrandiflora	AT4G26440	2	Cagra.0684s0022	Cagra.3745s0024
Cgrandiflora	AT4G09420	5	Cagra.0824s0127	Cagra.4715s0009
Cgrandiflora	AT4G16400	2	Cagra.3528s0005
Cgrandiflora	AT4G36800	2	Cagra.4909s0006	Cagra.1511s0006
Cgrandiflora	AT4G32030	2	Cagra.12385s0009	Cagra.1725s0080	Cagra.2238s0042
Cgrandiflora	AT4G38740	2	Cagra.1383s0056	Cagra.2961s0014
Cgrandiflora	AT4G01670	4	Cagra.0483s0037	Cagra.0050s0005
Cgrandiflora	AT4G40050	2	Cagra.5414s0036	Cagra.2098s0032
Cgrandiflora	AT4G32800	2	Cagra.4093s0009	Cagra.21659s0001	Cagra.0239s0048
Cgrandiflora	AT4G39190	2	Cagra.2374s0011	Cagra.7793s0003
Cgrandiflora	AT4G19610	2	Cagra.3262s0010
Cgrandiflora	AT4G00650	2	Cagra.5476s0001	Cagra.18893s0001
Cgrandiflora	AT4G27450	2	Cagra.0570s0022	Cagra.0946s0031	Cagra.0007s0093
Cgrandiflora	AT4G34270	2	Cagra.6777s0027
Cgrandiflora	AT4G16100	2	Cagra.0053s0019	Cagra.0345s0006
Cgrandiflora	AT4G18710	2	Cagra.4306s0020	Cagra.3217s0007	Cagra.1671s0266
Cgrandiflora	AT4G09775	101	Cagra.2178s0007	Cagra.4835s0001	Cagra.1189s0065	Cagra.3356s0077	Cagra.20387s0001
Cgrandiflora	AT4G09460	3	Cagra.9781s0007	Cagra.0114s0040	Cagra.1383s0046	Cagra.5789s0001
Cgrandiflora	AT4G35710	2	Cagra.2236s0046	Cagra.2236s0048	Cagra.1891s0028
Cgrandiflora	AT4G23040	2	Cagra.1986s0003	Cagra.1912s0013	Cagra.9501s0014
Cgrandiflora	AT4G33140	2	Cagra.0844s0009
Cgrandiflora	AT4G39300	2	Cagra.2374s0025
Cgrandiflora	AT4G09467	3	Cagra.22797s0002	Cagra.24520s0001	Cagra.14002s0004	Cagra.14002s0003
Cgrandiflora	AT4G35783	2	Cagra.2236s0036
Cgrandiflora	AT4G22756	2	Cagra.1636s0007	Cagra.3744s0001	Cagra.1636s0008	Cagra.1636s0009
Cgrandiflora	AT4G12720	2	Cagra.9458s0001	Cagra.1097s0002	Cagra.1097s0003
Cgrandiflora	AT4G24440	2	Cagra.2171s0017
Cgrandiflora	AT4G14330	2	Cagra.1618s0002
Cgrandiflora	AT4G15140	2	Cagra.1850s0013
Cgrandiflora	AT4G14570	2	Cagra.1718s0017	Cagra.4845s0003	Cagra.8698s0002
Cgrandiflora	AT4G17620	2	Cagra.3356s0055
Cgrandiflora	AT4G15430	2	Cagra.1905s0010	Cagra.2622s0051
Cgrandiflora	AT4G04614	2	Cagra.4137s0006
Cgrandiflora	AT4G25230	2	Cagra.10726s0003	Cagra.3782s0013	Cagra.6624s0033
Cgrandiflora	AT4G02405	2	Cagra.0635s0044
Cgrandiflora	AT4G21366	101	Cagra.2351s0001	Cagra.7477s0001	Cagra.3841s0001	Cagra.1702s0001	Cagra.4297s0003
Cgrandiflora	AT4G17040	2	Cagra.0812s0005	Cagra.4395s0094	Cagra.2826s0002
Cgrandiflora	AT4G35280	2	Cagra.2350s0072	Cagra.0805s0019	Cagra.1968s0138
Cgrandiflora	AT4G24690	2	Cagra.2197s0039
Cgrandiflora	AT4G24820	2	Cagra.2197s0026	Cagra.3373s0040
Cgrandiflora	AT4G12670	2	Cagra.0327s0004	Cagra.0154s0026	Cagra.1968s0060
Cgrandiflora	AT4G17470	3	Cagra.3356s0037	Cagra.3356s0038	Cagra.3356s0036
Cgrandiflora	AT4G16340	2	Cagra.3528s0012
Cgrandiflora	AT4G02190	7	Cagra.0753s0019	Cagra.3055s0008	Cagra.0753s0020	Cagra.3055s0007
Cgrandiflora	AT4G26870	3	Cagra.0380s0007	Cagra.2252s0017	Cagra.0380s0064
Cgrandiflora	AT4G09153	9	Cagra.0495s0048	Cagra.0495s0050
Cgrandiflora	AT4G28110	2	Cagra.1225s0085	Cagra.1981s0006	Cagra.2455s0004
Cgrandiflora	AT4G19035	2	Cagra.9536s0016
Cgrandiflora	AT4G09560	2	Cagra.7534s0002	Cagra.4006s0029	Cagra.0114s0036
Cgrandiflora	AT4G12420	2	Cagra.10421s0004	Cagra.3782s0008	Cagra.10726s0002	Cagra.1246s0005
Cgrandiflora	AT4G12970	2	Cagra.1702s0003
Cgrandiflora	AT4G22880	2	Cagra.6745s0002
Cgrandiflora	AT4G29270	2	Cagra.0495s0051	Cagra.0495s0054
Cgrandiflora	AT4G17710	2	Cagra.3356s0062	Cagra.0751s0009
Cgrandiflora	AT4G15200	2	Cagra.1850s0006
Cgrandiflora	AT4G38510	2	Cagra.1383s0038	Cagra.0799s0073	Cagra.1136s0005
Cgrandiflora	AT4G38600	2	Cagra.1383s0045	Cagra.2240s0017
Cgrandiflora	AT4G25470	2	Cagra.28753s0001	Cagra.2248s0026	Cagra.0094s0011	Cagra.2248s0025
Cgrandiflora	AT4G04775	3	Cagra.19940s0001	Cagra.11000s0003	Cagra.8545s0001
Cgrandiflora	AT4G35690	2	Cagra.2236s0048	Cagra.2236s0046	Cagra.1891s0028
Cgrandiflora	AT4G33700	2	Cagra.10221s0007	Cagra.0049s0002
Cgrandiflora	AT4G32605	2	Cagra.2471s0050
Cgrandiflora	AT4G24840	2	Cagra.2197s0024	Cagra.2179s0017
Cgrandiflora	AT4G19980	2	Cagra.2564s0024
Cgrandiflora	AT4G29570	8	Cagra.0495s0019	Cagra.0495s0018	Cagra.0495s0017	Cagra.13897s0001
Cgrandiflora	AT4G20770	2	Cagra.1062s0061
Cgrandiflora	AT4G02235	101	Cagra.29077s0001	Cagra.1681s0033
Cgrandiflora	AT4G32285	2	Cagra.2471s0016	Cagra.0965s0001	Cagra.0897s0073
Cgrandiflora	AT4G27720	2	Cagra.1225s0122	Cagra.0645s0034	Cagra.1427s0005
Cgrandiflora	AT4G30710	2	Cagra.0380s0048	Cagra.3181s0017
Cgrandiflora	AT4G23930	2	Cagra.1226s0059	Cagra.1255s0006
Cgrandiflora	AT4G22920	2	Cagra.6745s0005	Cagra.9729s0001	Cagra.9729s0002
Cgrandiflora	AT4G17615	2	Cagra.3356s0053	Cagra.18315s0007
Cgrandiflora	AT4G32360	2	Cagra.2471s0025
Cgrandiflora	AT4G15920	2	Cagra.8024s0007	Cagra.22732s0001
Cgrandiflora	AT4G30240	2	Cagra.1744s0005	Cagra.0433s0003	Cagra.1822s0085
Cgrandiflora	AT4G38880	2	Cagra.1383s0068	Cagra.2350s0023	Cagra.2660s0002
Cgrandiflora	AT4G04810	3	Cagra.0173s0003	Cagra.0173s0004	Cagra.19062s0001
Cgrandiflora	AT4G32400	2	Cagra.2471s0029	Cagra.4273s0010	Cagra.0316s0042
Cgrandiflora	AT4G16950	4	Cagra.6307s0002
Cgrandiflora	AT4G23800	2	Cagra.1226s0043	Cagra.3839s0003
Cgrandiflora	AT4G37220	2	Cagra.4909s0017	Cagra.0926s0046	Cagra.1714s0010
Cgrandiflora	AT4G11270	2	Cagra.2764s0002
Cgrandiflora	AT4G37460	2	Cagra.1232s0006
Cgrandiflora	AT4G23460	2	Cagra.1226s0013	Cagra.28927s0001	Cagra.7526s0005	Cagra.1202s0001
Cgrandiflora	AT4G40030	2	Cagra.5414s0032	Cagra.5414s0033	Cagra.0799s0032
Cgrandiflora	AT4G09360	10	Cagra.4715s0008	Cagra.4715s0010
Cgrandiflora	AT4G29230	2	Cagra.0495s0057	Cagra.4138s0026	Cagra.1225s0041
Cgrandiflora	AT4G23290	2	Cagra.6664s0008
Cgrandiflora	AT4G09570	3	Cagra.11649s0003	Cagra.0086s0044
Cgrandiflora	AT4G24640	2	Cagra.2197s0043	Cagra.19572s0006
Cgrandiflora	AT4G14180	2	Cagra.6617s0004
Cgrandiflora	AT4G31985	2	Cagra.1536s0011	Cagra.12385s0004	Cagra.3823s0019
Cgrandiflora	AT4G35410	2	Cagra.2350s0083	Cagra.6788s0005
Cgrandiflora	AT4G15240	2	Cagra.1850s0001	Cagra.2622s0023	Cagra.1671s0151
Cgrandiflora	AT4G09530	2	Cagra.17228s0001
Cgrandiflora	AT4G14190	2	Cagra.6617s0003	Cagra.17591s0002
Cgrandiflora	AT4G30680	4	Cagra.0380s0056	Cagra.3181s0015	Cagra.2848s0070
Cgrandiflora	AT4G09784	7	Cagra.1681s0021
Cgrandiflora	AT4G04830	2	Cagra.0173s0003	Cagra.0173s0004	Cagra.19062s0001
Cgrandiflora	AT4G10330	2	Cagra.12686s0003
Cgrandiflora	AT4G29220	2	Cagra.0495s0058	Cagra.0684s0037	Cagra.4138s0025	Cagra.4093s0013
Cgrandiflora	AT4G38360	2	Cagra.1383s0023	Cagra.0450s0018	Cagra.0605s0109
Cgrandiflora	AT4G18840	2	Cagra.4306s0006
Cgrandiflora	AT4G28230	2	Cagra.1225s0074
Cgrandiflora	AT4G24180	2	Cagra.1226s0084	Cagra.1383s0050
Cgrandiflora	AT4G18510	2	Cagra.2935s0005
Cgrandiflora	AT4G31970	3	Cagra.12385s0001	Cagra.4586s0001
Cgrandiflora	AT4G25800	2	Cagra.3467s0017	Cagra.2848s0040	Cagra.0389s0010
Cgrandiflora	AT4G03100	2	Cagra.2552s0018	Cagra.0050s0029
Cgrandiflora	AT4G26080	2	Cagra.3467s0048	Cagra.1569s0014
Cgrandiflora	AT4G18530	2	Cagra.2935s0003	Cagra.1329s0003
Cgrandiflora	AT4G30340	2	Cagra.0380s0089	Cagra.0389s0008	Cagra.2848s0051
Cgrandiflora	AT4G39020	5	Cagra.2350s0016	Cagra.1383s0080	Cagra.1595s0005	Cagra.1508s0049
Cgrandiflora	AT4G34340	2	Cagra.6777s0019	Cagra.6845s0003	Cagra.3823s0016
Cgrandiflora	AT4G11911	2	Cagra.9729s0002	Cagra.9729s0001	Cagra.6745s0005	Cagra.24005s0001
Cgrandiflora	AT4G27910	2	Cagra.1225s0106	Cagra.0483s0071	Cagra.0084s0086
Cgrandiflora	AT4G21215	2	Cagra.1062s0015
Cgrandiflora	AT4G08028	2	Cagra.0972s0001
Cgrandiflora	AT4G07670	4	Cagra.1268s0027	Cagra.1742s0048
Cgrandiflora	AT4G10250	2	Cagra.8986s0007	Cagra.6133s0027
Cgrandiflora	AT4G32375	2	Cagra.2471s0027	Cagra.2471s0028	Cagra.2471s0026
Cgrandiflora	AT4G22990	2	Cagra.6745s0012	Cagra.7242s0005	Cagra.1670s0001
Cgrandiflora	AT4G03550	2	Cagra.2369s0003	Cagra.1201s0003
Cgrandiflora	AT4G03270	2	Cagra.2552s0001
Cgrandiflora	AT4G21750	2	Cagra.3519s0026	Cagra.5070s0005	Cagra.1671s0144
Cgrandiflora	AT4G29210	2	Cagra.0495s0059	Cagra.2374s0055	Cagra.2374s0056
Cgrandiflora	AT4G08920	2	Cagra.8250s0001	Cagra.1671s0057
Cgrandiflora	AT4G20310	2	Cagra.4235s0007
Cgrandiflora	AT4G27660	2	Cagra.1225s0127	Cagra.14571s0006	Cagra.1225s0022
Cgrandiflora	AT4G35230	2	Cagra.2350s0067	Cagra.5770s0008
Cgrandiflora	AT4G31160	2	Cagra.0380s0009
Cgrandiflora	AT4G15030	2	Cagra.1850s0035
Cgrandiflora	AT4G38770	2	Cagra.1383s0058	Cagra.2961s0015
Cgrandiflora	AT4G32440	2	Cagra.2471s0033	Cagra.4273s0005	Cagra.3542s0014
Cgrandiflora	AT4G31450	2	Cagra.3807s0017	Cagra.0622s0006	Cagra.1398s0005
Cgrandiflora	AT4G10240	2	Cagra.8986s0008	Cagra.1361s0006
Cgrandiflora	AT4G29090	3	Cagra.8195s0002	Cagra.1917s0010	Cagra.6673s0001
Cgrandiflora	AT4G28460	2	Cagra.1225s0046
Cgrandiflora	AT4G27810	3	Cagra.0084s0049
Cgrandiflora	AT4G33630	2	Cagra.10221s0015	Cagra.16111s0009
Cgrandiflora	AT4G21902	2	Cagra.10510s0013	Cagra.0173s0011	Cagra.0568s0071
Cgrandiflora	AT4G12810	3	Cagra.1329s0005	Cagra.1189s0010
Cgrandiflora	AT4G17340	3	Cagra.1415s0008	Cagra.6624s0017	Cagra.4122s0005	Cagra.3356s0025
Cgrandiflora	AT4G19460	2	Cagra.13025s0011	Cagra.4894s0029	Cagra.1078s0018
Cgrandiflora	AT4G22120	2	Cagra.8209s0006	Cagra.4137s0027	Cagra.0568s0106
Cgrandiflora	AT4G15630	3	Cagra.3366s0007	Cagra.3366s0006	Cagra.3366s0009
Cgrandiflora	AT4G13000	2	Cagra.1702s0002	Cagra.4669s0003	Cagra.2243s0001
Cgrandiflora	AT4G38020	2	Cagra.5414s0052
Cgrandiflora	AT4G17280	2	Cagra.3356s0021	Cagra.4669s0001
Cgrandiflora	AT4G14410	2	Cagra.1718s0002	Cagra.9939s0003	Cagra.5770s0003
Cgrandiflora	AT4G24650	5	Cagra.5742s0013	Cagra.14923s0001	Cagra.3392s0016
Cgrandiflora	AT4G17510	2	Cagra.3356s0042
Cgrandiflora	AT4G35160	2	Cagra.2350s0061
Cgrandiflora	AT4G35380	2	Cagra.2350s0081	Cagra.1383s0010
Cgrandiflora	AT4G35740	2	Cagra.2236s0041	Cagra.1508s0056
Cgrandiflora	AT4G20450	101	Cagra.1954s0022	Cagra.1671s0377	Cagra.1317s0049	Cagra.1613s0007	Cagra.1317s0050
Cgrandiflora	AT4G25672	2	Cagra.3467s0004	Cagra.0084s0004	Cagra.3467s0007
Cgrandiflora	AT4G22200	2	Cagra.0386s0001	Cagra.2471s0038
Cgrandiflora	AT4G20380	2	Cagra.4169s0009	Cagra.7865s0016	Cagra.3519s0014
Cgrandiflora	AT4G13075	2	Cagra.8284s0005
Cgrandiflora	AT4G35290	2	Cagra.2350s0073	Cagra.6420s0005	Cagra.6119s0002
Cgrandiflora	AT4G01940	2	Cagra.0334s0033	Cagra.2776s0016	Cagra.3467s0030
Cgrandiflora	AT4G02750	2	Cagra.0635s0002	Cagra.12963s0003	Cagra.0812s0013
Cgrandiflora	AT4G21960	2	Cagra.10510s0005	Cagra.0666s0031
Cgrandiflora	AT4G34390	2	Cagra.6777s0014	Cagra.27134s0001	Cagra.1508s0009
Cgrandiflora	AT4G01930	3	Cagra.0753s0019	Cagra.0753s0020	Cagra.0334s0018
Cgrandiflora	AT4G28370	2	Cagra.1225s0059	Cagra.2516s0005
Cgrandiflora	AT4G10060	3	Cagra.19733s0001	Cagra.23298s0001	Cagra.2776s0011
Cgrandiflora	AT4G10895	3	Cagra.2350s0099	Cagra.0878s0017	Cagra.8986s0001	Cagra.2314s0003	Cagra.0495s0075
Cgrandiflora	AT4G22460	2	Cagra.0683s0014	Cagra.13596s0006
Cgrandiflora	AT4G12350	2	Cagra.14303s0002	Cagra.6652s0005
Cgrandiflora	AT4G38160	2	Cagra.1383s0005	Cagra.1718s0021
Cgrandiflora	AT4G23496	2	Cagra.1226s0009
Cgrandiflora	AT4G36130	3	Cagra.10452s0001	Cagra.0926s0083	Cagra.23154s0001
Cgrandiflora	AT4G19340	5	Cagra.14794s0003
Cgrandiflora	AT4G22410	4	Cagra.4739s0017
Cgrandiflora	AT4G31870	2	Cagra.3807s0058	Cagra.2381s0014	Cagra.3055s0016	Cagra.17899s0007
Cgrandiflora	AT4G35590	2	Cagra.2350s0102
Cgrandiflora	AT4G12400	2	Cagra.10421s0002	Cagra.1670s0027	Cagra.0568s0137
Cgrandiflora	AT4G23410	2	Cagra.6664s0001	Cagra.0430s0039
Cgrandiflora	AT4G00610	2	Cagra.8966s0005
Cgrandiflora	AT4G04750	2	Cagra.0173s0009	Cagra.0173s0010
Cgrandiflora	AT4G39090	2	Cagra.1383s0086	Cagra.0053s0003	Cagra.1742s0026	Cagra.2961s0045
Cgrandiflora	AT4G13790	2	Cagra.4326s0002
Cgrandiflora	AT4G12770	2	Cagra.1329s0008	Cagra.1329s0009	Cagra.2306s0012	Cagra.0799s0003
Cgrandiflora	AT4G05490	6	Cagra.1981s0036	Cagra.1981s0037	Cagra.1981s0041	Cagra.2314s0007	Cagra.23026s0001	Cagra.1981s0038
Cgrandiflora	AT4G32250	2	Cagra.2471s0011	Cagra.0596s0042
Cgrandiflora	AT4G07515	101	Cagra.1957s0002	Cagra.12046s0002
Cgrandiflora	AT4G16620	2	Cagra.5494s0008	Cagra.1415s0011
Cgrandiflora	AT4G19880	2	Cagra.2489s0006	Cagra.1562s0038	Cagra.1562s0037
Cgrandiflora	AT4G03600	3	Cagra.0897s0012	Cagra.1225s0064
Cgrandiflora	AT4G03570	3	Cagra.1981s0046	Cagra.1981s0045
Cgrandiflora	AT4G18350	2	Cagra.1595s0035	Cagra.5647s0005
Cgrandiflora	AT4G11580	2	Cagra.3055s0012	Cagra.3055s0015	Cagra.3055s0013	Cagra.2337s0004
Cgrandiflora	AT4G20790	2	Cagra.1062s0059
Cgrandiflora	AT4G23560	2	Cagra.1226s0018
Cgrandiflora	AT4G34810	2	Cagra.2350s0030	Cagra.2350s0028	Cagra.2350s0029
Cgrandiflora	AT4G37150	2	Cagra.4909s0024	Cagra.4909s0025
Cgrandiflora	AT4G34310	2	Cagra.6777s0024
Cgrandiflora	AT4G38620	2	Cagra.1383s0046	Cagra.1533s0005	Cagra.2350s0045
Cgrandiflora	AT4G03230	101	Cagra.0568s0047	Cagra.0568s0038	Cagra.4297s0003	Cagra.2455s0008	Cagra.3145s0006
Cgrandiflora	AT4G36850	2	Cagra.4909s0011	Cagra.1642s0070	Cagra.2564s0009
Cgrandiflora	AT4G11380	2	Cagra.28927s0001	Cagra.1226s0013	Cagra.7526s0005
Cgrandiflora	AT4G17750	2	Cagra.3356s0067	Cagra.3957s0014
Cgrandiflora	AT4G28706	2	Cagra.1225s0019	Cagra.5198s0007
Cgrandiflora	AT4G35120	2	Cagra.0110s0010
Cgrandiflora	AT4G28410	2	Cagra.1225s0051	Cagra.2516s0008	Cagra.1225s0050
Cgrandiflora	AT4G23160	2	Cagra.3145s0005	Cagra.3841s0004	Cagra.2104s0026	Cagra.3145s0003	Cagra.3145s0006
Cgrandiflora	AT4G32590	2	Cagra.2471s0048	Cagra.6624s0016
Cgrandiflora	AT4G38440	2	Cagra.1383s0031
Cgrandiflora	AT4G18310	3	Cagra.1595s0032
Cgrandiflora	AT4G13480	2	Cagra.15509s0001	Cagra.0454s0003	Cagra.1138s0003
Cgrandiflora	AT4G00560	2	Cagra.4456s0006
Cgrandiflora	AT4G39710	2	Cagra.2374s0063	Cagra.0796s0016
Cgrandiflora	AT4G17215	2	Cagra.3356s0012	Cagra.15822s0015	Cagra.2495s0008
Cgrandiflora	AT4G20910	2	Cagra.1062s0046	Cagra.1062s0045
Cgrandiflora	AT4G13780	2	Cagra.4326s0003	Cagra.1642s0031	Cagra.3527s0050	Cagra.1202s0009
Cgrandiflora	AT4G10170	2	Cagra.6692s0003	Cagra.6133s0015	Cagra.0084s0046
Cgrandiflora	AT4G39590	3	Cagra.0004s0016	Cagra.2374s0047	Cagra.14254s0003
Cgrandiflora	AT4G14103	3	Cagra.6617s0012	Cagra.4247s0025
Cgrandiflora	AT4G29830	2	Cagra.0268s0021	Cagra.1095s0004
Cgrandiflora	AT4G10290	3	Cagra.8986s0002	Cagra.4031s0041	Cagra.0804s0011
Cgrandiflora	AT4G37710	2	Cagra.4290s0009	Cagra.9757s0006
Cgrandiflora	AT4G15230	4	Cagra.1850s0002	Cagra.1850s0003	Cagra.0612s0074	Cagra.0666s0016
Cgrandiflora	AT4G01750	3	Cagra.1372s0003	Cagra.1459s0001
Cgrandiflora	AT4G11000	2	Cagra.3839s0013
Cgrandiflora	AT4G36480	2	Cagra.1695s0012	Cagra.0086s0039
Cgrandiflora	AT4G25720	2	Cagra.3467s0009
Cgrandiflora	AT4G36350	2	Cagra.1695s0002	Cagra.9655s0002
Cgrandiflora	AT4G24460	2	Cagra.2171s0015	Cagra.4243s0023	Cagra.0884s0015
Cgrandiflora	AT4G14342	3	Cagra.2181s0009
Cgrandiflora	AT4G13260	2	Cagra.6314s0001	Cagra.0701s0023	Cagra.7526s0022
Cgrandiflora	AT4G35970	2	Cagra.2236s0014	Cagra.2350s0046
Cgrandiflora	AT4G31840	2	Cagra.3807s0055	Cagra.2381s0012	Cagra.1945s0005
Cgrandiflora	AT4G19038	3	Cagra.9536s0016
Cgrandiflora	AT4G15370	3	Cagra.17192s0001	Cagra.0959s0002
Cgrandiflora	AT4G19003	2	Cagra.9536s0010
Cgrandiflora	AT4G38040	2	Cagra.5414s0050
Cgrandiflora	AT4G04740	4	Cagra.0173s0013	Cagra.10510s0008
Cgrandiflora	AT4G02550	2	Cagra.0635s0028
Cgrandiflora	AT4G19640	2	Cagra.3262s0015	Cagra.0779s0009	Cagra.1742s0036
Cgrandiflora	AT4G31340	2	Cagra.3807s0006	Cagra.4091s0016	Cagra.1744s0019
Cgrandiflora	AT4G11320	3	Cagra.5711s0002	Cagra.30286s0001
Cgrandiflora	AT4G21510	2	Cagra.3519s0002	Cagra.5070s0021	Cagra.0568s0027	Cagra.0004s0028
Cgrandiflora	AT4G13700	2	Cagra.4326s0008	Cagra.0133s0058	Cagra.0301s0105
Cgrandiflora	AT4G29110	2	Cagra.0495s0068	Cagra.6624s0008
Cgrandiflora	AT4G08025	2	Cagra.12046s0002
Cgrandiflora	AT4G28085	2	Cagra.1225s0089
Cgrandiflora	AT4G39080	2	Cagra.1383s0085	Cagra.2961s0043	Cagra.1809s0001
Cgrandiflora	AT4G24975	2	Cagra.2197s0009	Cagra.1216s0017	Cagra.1216s0018	Cagra.2197s0010
Cgrandiflora	AT4G15480	2	Cagra.1905s0002	Cagra.2300s0003	Cagra.5198s0009
Cgrandiflora	AT4G30180	2	Cagra.1744s0011
Cgrandiflora	AT4G20090	2	Cagra.2564s0011
Cgrandiflora	AT4G23680	2	Cagra.1226s0032	Cagra.1226s0031
Cgrandiflora	AT4G17000	2	Cagra.4058s0001
Cgrandiflora	AT4G20460	2	Cagra.4169s0016	Cagra.1508s0141	Cagra.3346s0033	Cagra.0629s0012
Cgrandiflora	AT4G26700	2	Cagra.1696s0012	Cagra.2897s0006	Cagra.23807s0001
Cgrandiflora	AT4G15450	2	Cagra.1905s0006	Cagra.10693s0001
Cgrandiflora	AT4G27940	2	Cagra.1225s0104	Cagra.0050s0067
Cgrandiflora	AT4G35000	2	Cagra.2350s0046	Cagra.2236s0014	Cagra.1671s0409	Cagra.1533s0006
Cgrandiflora	AT4G19430	2	Cagra.13025s0008
Cgrandiflora	AT4G29620	3	Cagra.0495s0019	Cagra.0495s0018	Cagra.0495s0017
Cgrandiflora	AT4G28820	2	Cagra.1225s0007
Cgrandiflora	AT4G16700	2	Cagra.0812s0031
Cgrandiflora	AT4G25360	2	Cagra.2248s0011
Cgrandiflora	AT4G21240	2	Cagra.1062s0013	Cagra.3285s0002	Cagra.0684s0018	Cagra.0686s0074
Cgrandiflora	AT4G24880	2	Cagra.2197s0022
Cgrandiflora	AT4G18690	2	Cagra.1699s0001	Cagra.4431s0005	Cagra.7974s0003
Cgrandiflora	AT4G17010	2	Cagra.0812s0008
Cgrandiflora	AT4G24265	2	Cagra.1226s0094
Cgrandiflora	AT4G17585	101	Cagra.3356s0091	Cagra.0569s0032	Cagra.0569s0031	Cagra.1372s0029	Cagra.4395s0033
Cgrandiflora	AT4G31940	2	Cagra.12385s0001	Cagra.4586s0001
Cgrandiflora	AT4G09545	2	Cagra.15036s0021	Cagra.0083s0008	Cagra.4111s0002
Cgrandiflora	AT4G10670	3	Cagra.2566s0011
Cgrandiflora	AT4G15110	2	Cagra.1850s0016	Cagra.1508s0026	Cagra.0612s0036
Cgrandiflora	AT4G01290	2	Cagra.6594s0023
Cgrandiflora	AT4G29060	2	Cagra.0495s0072	Cagra.16778s0003
Cgrandiflora	AT4G18800	2	Cagra.4306s0012	Cagra.0796s0010	Cagra.0824s0062
Cgrandiflora	AT4G40010	2	Cagra.5414s0030
Cgrandiflora	AT4G15490	3	Cagra.1905s0001	Cagra.11163s0001	Cagra.1905s0002	Cagra.2300s0003	Cagra.5198s0009
Cgrandiflora	AT4G22150	2	Cagra.8209s0003	Cagra.4137s0032	Cagra.8085s0004
Cgrandiflora	AT4G18820	2	Cagra.4306s0008	Cagra.0796s0013
Cgrandiflora	AT4G20300	2	Cagra.4235s0006	Cagra.1262s0003	Cagra.2026s0021
Cgrandiflora	AT4G35730	2	Cagra.2236s0042	Cagra.3375s0001	Cagra.3392s0015
Cgrandiflora	AT4G01760	4	Cagra.0753s0020	Cagra.3055s0008
Cgrandiflora	AT4G17990	3	Cagra.3356s0095	Cagra.3356s0093
Cgrandiflora	AT4G21620	2	Cagra.3519s0015	Cagra.0982s0001
Cgrandiflora	AT4G32290	2	Cagra.2471s0017	Cagra.1110s0010
Cgrandiflora	AT4G19580	3	Cagra.3262s0006	Cagra.1051s0003	Cagra.3262s0005
Cgrandiflora	AT4G01350	3	Cagra.1317s0021	Cagra.6849s0002	Cagra.6849s0003
Cgrandiflora	AT4G33925	2	Cagra.1305s0016
Cgrandiflora	AT4G01660	2	Cagra.0334s0010
Cgrandiflora	AT4G33680	2	Cagra.10221s0009	Cagra.11658s0002	Cagra.26968s0001
Cgrandiflora	AT4G09940	2	Cagra.4960s0005	Cagra.4960s0004	Cagra.6333s0003
Cgrandiflora	AT4G16940	101	Cagra.7393s0010	Cagra.6307s0002	Cagra.7079s0003	Cagra.2310s0008	Cagra.3055s0011
Cgrandiflora	AT4G13980	2	Cagra.4610s0006
Cgrandiflora	AT4G08240	2	Cagra.0196s0007
Cgrandiflora	AT4G32910	2	Cagra.4093s0020
Cgrandiflora	AT4G13130	6	Cagra.3050s0001
Cgrandiflora	AT4G15236	2	Cagra.1850s0002
Cgrandiflora	AT4G20020	2	Cagra.2564s0018	Cagra.1562s0017
Cgrandiflora	AT4G24210	2	Cagra.1226s0088	Cagra.5958s0001
Cgrandiflora	AT4G03400	2	Cagra.15018s0004	Cagra.0050s0063
Cgrandiflora	AT4G14040	2	Cagra.11220s0004	Cagra.11220s0005	Cagra.0026s0050
Cgrandiflora	AT4G18150	2	Cagra.1595s0012	Cagra.3517s0055	Cagra.0569s0012	Cagra.0569s0014
Cgrandiflora	AT4G36410	2	Cagra.1695s0007	Cagra.1957s0010
Cgrandiflora	AT4G13095	3	Cagra.0495s0049	Cagra.0495s0052	Cagra.0495s0053
Cgrandiflora	AT4G25240	2	Cagra.10726s0002	Cagra.3782s0008	Cagra.10421s0004
Cgrandiflora	AT4G08930	2	Cagra.3432s0015	Cagra.0764s0002
Cgrandiflora	AT4G39280	2	Cagra.2374s0024	Cagra.0157s0012
Cgrandiflora	AT4G08690	2	Cagra.8879s0001	Cagra.1707s0002
Cgrandiflora	AT4G22380	3	Cagra.1365s0025
Cgrandiflora	AT4G29033	2	Cagra.17927s0003	Cagra.9781s0009
Cgrandiflora	AT4G01710	2	Cagra.20893s0006	Cagra.0917s0056
Cgrandiflora	AT4G10500	2	Cagra.5180s0004	Cagra.5180s0006
Cgrandiflora	AT4G38470	2	Cagra.1383s0033	Cagra.2236s0037	Cagra.1891s0030
Cgrandiflora	AT4G29260	2	Cagra.0495s0054	Cagra.0495s0051	Cagra.10726s0011
Cgrandiflora	AT4G09140	2	Cagra.0691s0006	Cagra.0635s0037	Cagra.2350s0093
Cgrandiflora	AT4G27380	2	Cagra.0570s0030
Cgrandiflora	AT4G14970	2	Cagra.1850s0039
Cgrandiflora	AT4G36780	2	Cagra.4909s0004	Cagra.1961s0066
Cgrandiflora	AT4G29600	2	Cagra.0495s0019	Cagra.0495s0018	Cagra.0495s0017
Cgrandiflora	AT4G12382	5	Cagra.9568s0006
Cgrandiflora	AT4G29050	2	Cagra.0495s0073
Cgrandiflora	AT4G18400	2	Cagra.2935s0018
Cgrandiflora	AT4G14605	2	Cagra.1718s0021	Cagra.1383s0005
Cgrandiflora	AT4G12080	2	Cagra.0575s0004	Cagra.1636s0004	Cagra.2248s0007
Cgrandiflora	AT4G22758	2	Cagra.1636s0006
Cgrandiflora	AT4G25200	2	Cagra.10726s0006	Cagra.3782s0014	Cagra.1225s0126
Cgrandiflora	AT4G35320	2	Cagra.2350s0077	Cagra.16701s0001
Cgrandiflora	AT4G34280	2	Cagra.6777s0026
Cgrandiflora	AT4G19045	3	Cagra.0796s0028	Cagra.2021s0005	Cagra.3720s0003
Cgrandiflora	AT4G22230	3	Cagra.4739s0003
Cgrandiflora	AT4G10660	6	Cagra.10303s0006	Cagra.0925s0062	Cagra.11861s0001
Cgrandiflora	AT4G25433	2	Cagra.2248s0021	Cagra.4003s0004	Cagra.3930s0010
Cgrandiflora	AT4G25520	2	Cagra.23907s0015	Cagra.23907s0016	Cagra.4553s0001
Cgrandiflora	AT4G01160	2	Cagra.1372s0007	Cagra.0050s0072	Cagra.0483s0090
Cgrandiflora	AT4G28730	2	Cagra.1225s0016	Cagra.0338s0019
Cgrandiflora	AT4G15930	2	Cagra.8024s0006	Cagra.3542s0005
Cgrandiflora	AT4G39500	3	Cagra.2471s0007	Cagra.2374s0042	Cagra.0094s0001
Cgrandiflora	AT4G19865	2	Cagra.2489s0004	Cagra.2489s0005
Cgrandiflora	AT4G02540	3	Cagra.0043s0019	Cagra.3388s0004	Cagra.3388s0005	Cagra.3957s0023
Cgrandiflora	AT4G33800	2	Cagra.1305s0003
Cgrandiflora	AT4G39210	2	Cagra.2374s0016	Cagra.7793s0001	Cagra.1822s0088
Cgrandiflora	AT4G20360	2	Cagra.4169s0006	Cagra.4214s0004	Cagra.8967s0001	Cagra.0897s0045
Cgrandiflora	AT4G35550	2	Cagra.2350s0096	Cagra.6160s0025	Cagra.6160s0026
Cgrandiflora	AT4G15953	101	Cagra.8024s0004
Cgrandiflora	AT4G03150	2	Cagra.2552s0012
Cgrandiflora	AT4G25890	2	Cagra.3467s0028	Cagra.2848s0012
Cgrandiflora	AT4G11120	2	Cagra.16778s0003	Cagra.0495s0072
Cgrandiflora	AT4G13690	2	Cagra.4326s0010
Cgrandiflora	AT4G28620	3	Cagra.1225s0028	Cagra.0891s0021
Cgrandiflora	AT4G02700	2	Cagra.0635s0010	Cagra.1043s0020
Cgrandiflora	AT4G18593	2	Cagra.7974s0011	Cagra.9217s0001
Cgrandiflora	AT4G39880	2	Cagra.5414s0013
Cgrandiflora	AT4G23470	2	Cagra.1226s0012	Cagra.7993s0009	Cagra.1873s0011
Cgrandiflora	AT4G39480	2	Cagra.2374s0040	Cagra.2374s0041	Cagra.2793s0010
Cgrandiflora	AT4G16155	2	Cagra.0053s0008	Cagra.4396s0002
Cgrandiflora	AT4G28650	2	Cagra.1225s0026	Cagra.4395s0049	Cagra.0542s0043
Cgrandiflora	AT4G16900	9	Cagra.6307s0002
Cgrandiflora	AT4G03210	2	Cagra.2552s0006
Cgrandiflora	AT4G09750	2	Cagra.3573s0002
Cgrandiflora	AT4G02230	2	Cagra.0753s0014	Cagra.5497s0010	Cagra.0566s0018
Cgrandiflora	AT4G23820	2	Cagra.1226s0045	Cagra.1033s0015
Cgrandiflora	AT4G08550	2	Cagra.5928s0002	Cagra.0430s0020
Cgrandiflora	AT4G28240	2	Cagra.1225s0073
Cgrandiflora	AT4G30100	2	Cagra.1744s0018	Cagra.14155s0002	Cagra.0824s0050
Cgrandiflora	AT4G04620	2	Cagra.4137s0005	Cagra.0043s0020
Cgrandiflora	AT4G35720	2	Cagra.2236s0045	Cagra.0926s0102
Cgrandiflora	AT4G10610	2	Cagra.2275s0001	Cagra.1443s0019	Cagra.1838s0044
Cgrandiflora	AT4G19690	2	Cagra.3262s0022	Cagra.0779s0014	Cagra.0779s0013	Cagra.3262s0021
Cgrandiflora	AT4G10400	2	Cagra.13316s0003	Cagra.1742s0029	Cagra.5172s0002
Cgrandiflora	AT4G01770	4	Cagra.1372s0003	Cagra.1459s0001	Cagra.1777s0008
Cgrandiflora	AT4G18740	2	Cagra.4306s0018
Cgrandiflora	AT4G14450	2	Cagra.1718s0006	Cagra.9616s0005	Cagra.1671s0049
Cgrandiflora	AT4G09960	2	Cagra.4960s0003	Cagra.0202s0031
Cgrandiflora	AT4G03490	2	Cagra.5222s0009
Cgrandiflora	AT4G14365	3	Cagra.5058s0007	Cagra.4643s0003
Cgrandiflora	AT4G19180	2	Cagra.11598s0008
Cgrandiflora	AT4G30990	2	Cagra.0380s0027	Cagra.13424s0012	Cagra.0990s0009
Cgrandiflora	AT4G35700	2	Cagra.2236s0047	Cagra.2350s0104
Cgrandiflora	AT4G16560	2	Cagra.5494s0017	Cagra.5494s0016
Cgrandiflora	AT4G02840	2	Cagra.8967s0006	Cagra.0133s0105
Cgrandiflora	AT4G10470	3	Cagra.1443s0003
Cgrandiflora	AT4G37270	2	Cagra.1232s0024	Cagra.2793s0001
Cgrandiflora	AT4G39330	2	Cagra.2374s0027	Cagra.0157s0014	Cagra.5414s0056	Cagra.5414s0057
Cgrandiflora	AT4G31270	2	Cagra.0380s0001
Cgrandiflora	AT4G14940	2	Cagra.2641s0001	Cagra.1508s0036
Cgrandiflora	AT4G34850	2	Cagra.2350s0032	Cagra.1968s0139	Cagra.20893s0009	Cagra.5588s0022
Cgrandiflora	AT4G13220	2	Cagra.2356s0004
Cgrandiflora	AT4G33940	2	Cagra.1305s0018	Cagra.4006s0011	Cagra.0114s0051
Cgrandiflora	AT4G39240	2	Cagra.2374s0020	Cagra.2641s0004
Cgrandiflora	AT4G13570	5	Cagra.0562s0047	Cagra.1336s0017	Cagra.0946s0006
Cgrandiflora	AT4G29460	2	Cagra.0495s0030	Cagra.0495s0029	Cagra.25917s0007
Cgrandiflora	AT4G13965	2	Cagra.6273s0007
Cgrandiflora	AT4G02040	2	Cagra.0753s0038
Cgrandiflora	AT4G39790	2	Cagra.5414s0002	Cagra.5679s0002
Cgrandiflora	AT4G09466	6	Cagra.22797s0002	Cagra.24520s0001	Cagra.14002s0004	Cagra.14002s0003
Cgrandiflora	AT4G10620	2	Cagra.0306s0001	Cagra.0578s0050	Cagra.18459s0003
Cgrandiflora	AT4G13050	2	Cagra.8284s0002	Cagra.4586s0007	Cagra.4395s0041
Cgrandiflora	AT4G25860	3	Cagra.3467s0024	Cagra.2848s0006	Cagra.3467s0025
Cgrandiflora	AT4G05210	3	Cagra.1062s0014	Cagra.0495s0023
Cgrandiflora	AT4G09760	3	Cagra.2418s0015	Cagra.3132s0019	Cagra.0682s0005	Cagra.3573s0001
Cgrandiflora	AT4G21150	2	Cagra.1062s0023
Cgrandiflora	AT4G00730	2	Cagra.6594s0010	Cagra.3373s0039	Cagra.0050s0122
Cgrandiflora	AT4G16480	2	Cagra.12076s0009	Cagra.4878s0001
Cgrandiflora	AT4G24320	2	Cagra.1226s0100	Cagra.2418s0030	Cagra.16662s0002
Cgrandiflora	AT4G05410	2	Cagra.1981s0031
Cgrandiflora	AT4G12090	2	Cagra.20753s0001	Cagra.0568s0147
Cgrandiflora	AT4G38092	3	Cagra.4031s0027
Cgrandiflora	AT4G21970	2	Cagra.10510s0004	Cagra.4137s0004	Cagra.1696s0034
Cgrandiflora	AT4G39235	2	Cagra.2374s0019	Cagra.0410s0004	Cagra.0157s0004
Cgrandiflora	AT4G26550	2	Cagra.0684s0006	Cagra.3745s0001	Cagra.2151s0007
Cgrandiflora	AT4G39760	5	Cagra.2374s0069	Cagra.14794s0001	Cagra.1004s0008	Cagra.0495s0040
Cgrandiflora	AT4G37925	2	Cagra.5414s0061
Cgrandiflora	AT4G27680	3	Cagra.2460s0004
Cgrandiflora	AT4G30390	2	Cagra.0380s0084
Cgrandiflora	AT4G21740	2	Cagra.3519s0024	Cagra.1508s0153
Cgrandiflora	AT4G39970	2	Cagra.5414s0025	Cagra.0807s0012
Cgrandiflora	AT4G13460	2	Cagra.6169s0001	Cagra.0301s0054
Cgrandiflora	AT4G24380	2	Cagra.1226s0105	Cagra.0917s0047
Cgrandiflora	AT4G32730	2	Cagra.4093s0003	Cagra.7526s0003
Cgrandiflora	AT4G12735	2	Cagra.1329s0013	Cagra.2350s0101
Cgrandiflora	AT4G13890	2	Cagra.6999s0001	Cagra.13370s0001
Cgrandiflora	AT4G20320	2	Cagra.4169s0001	Cagra.1508s0116	Cagra.5641s0031
Cgrandiflora	AT4G35840	2	Cagra.2236s0029	Cagra.3126s0006	Cagra.10427s0017
Cgrandiflora	AT4G38220	2	Cagra.1383s0013	Cagra.0993s0052	Cagra.3732s0001
Cgrandiflora	AT4G35140	2	Cagra.2350s0060	Cagra.1383s0034	Cagra.1209s0014
Cgrandiflora	AT4G23620	2	Cagra.1226s0024	Cagra.2007s0014
Cgrandiflora	AT4G29285	2	Cagra.0495s0049	Cagra.0495s0052	Cagra.0495s0053
Cgrandiflora	AT4G22330	2	Cagra.4739s0015
Cgrandiflora	AT4G23810	2	Cagra.1226s0044	Cagra.3839s0004	Cagra.0086s0001	Cagra.0050s0059
Cgrandiflora	AT4G35987	2	Cagra.2236s0011
Cgrandiflora	AT4G38830	2	Cagra.1383s0063	Cagra.2455s0007
Cgrandiflora	AT4G12060	2	Cagra.0575s0002	Cagra.2248s0012
Cgrandiflora	AT4G09690	10	Cagra.4698s0007
Cgrandiflora	AT4G24540	2	Cagra.2171s0007	Cagra.1080s0011
Cgrandiflora	AT4G00240	3	Cagra.13389s0018	Cagra.7242s0003
Cgrandiflora	AT4G27520	2	Cagra.0570s0015	Cagra.2460s0049	Cagra.1225s0060
Cgrandiflora	AT4G02710	2	Cagra.0635s0009	Cagra.0897s0069
Cgrandiflora	AT4G28360	2	Cagra.1225s0062	Cagra.3651s0007
Cgrandiflora	AT4G28500	2	Cagra.1225s0041	Cagra.1822s0012	Cagra.0495s0057
Cgrandiflora	AT4G00100	3	Cagra.6011s0024	Cagra.1261s0002
Cgrandiflora	AT4G21903	2	Cagra.10510s0012	Cagra.10510s0011
Cgrandiflora	AT4G17690	2	Cagra.3356s0060	Cagra.3060s0006	Cagra.4715s0006
Cgrandiflora	AT4G00355	2	Cagra.1261s0025	Cagra.0050s0099
Cgrandiflora	AT4G10410	101	Cagra.13316s0003	Cagra.1742s0029	Cagra.4497s0018	Cagra.5172s0002	Cagra.1850s0027
Cgrandiflora	AT4G18650	2	Cagra.7974s0004	Cagra.0007s0032	Cagra.4395s0185
Cgrandiflora	AT4G08480	3	Cagra.10962s0003	Cagra.12283s0002	Cagra.10526s0001	Cagra.9861s0001
Cgrandiflora	AT4G30070	2	Cagra.28671s0001	Cagra.1744s0023	Cagra.1761s0001
Cgrandiflora	AT4G13680	101	Cagra.6942s0039	Cagra.0277s0006	Cagra.2236s0025	Cagra.0483s0082	Cagra.2236s0026
Cgrandiflora	AT4G34140	2	Cagra.7167s0012
Cgrandiflora	AT4G38990	4	Cagra.1383s0076	Cagra.1383s0077
Cgrandiflora	AT4G38680	3	Cagra.2961s0009
Cgrandiflora	AT4G11510	2	Cagra.3055s0002	Cagra.3055s0004	Cagra.3055s0003
Cgrandiflora	AT4G11290	2	Cagra.5711s0001	Cagra.1671s0149	Cagra.2622s0035
Cgrandiflora	AT4G28310	2	Cagra.1225s0066
Cgrandiflora	AT4G19940	2	Cagra.2564s0031	Cagra.2564s0032	Cagra.30451s0001
Cgrandiflora	AT4G36620	2	Cagra.12434s0001	Cagra.0926s0051	Cagra.1695s0026	Cagra.7149s0001
Cgrandiflora	AT4G25960	2	Cagra.3467s0035	Cagra.15036s0038	Cagra.0558s0007
Cgrandiflora	AT4G10750	2	Cagra.2566s0006	Cagra.1226s0073
Cgrandiflora	AT4G20980	2	Cagra.1062s0040
Cgrandiflora	AT4G36880	2	Cagra.4909s0052	Cagra.1100s0006
Cgrandiflora	AT4G30910	3	Cagra.0380s0035	Cagra.4111s0003
Cgrandiflora	AT4G30820	2	Cagra.0380s0046
Cgrandiflora	AT4G38400	2	Cagra.1383s0027	Cagra.1884s0017	Cagra.0812s0006
Cgrandiflora	AT4G28010	101	Cagra.2104s0037	Cagra.2104s0012	Cagra.1905s0009	Cagra.12043s0002	Cagra.0568s0192
Cgrandiflora	AT4G34265	2	Cagra.6777s0028	Cagra.3198s0002
Cgrandiflora	AT4G13500	3	Cagra.7250s0010
Cgrandiflora	AT4G18030	2	Cagra.1595s0003	Cagra.1150s0012
Cgrandiflora	AT4G39730	2	Cagra.2374s0065	Cagra.1393s0008	Cagra.0917s0071
Cgrandiflora	AT4G35510	2	Cagra.2350s0092	Cagra.1891s0015
Cgrandiflora	AT4G02640	2	Cagra.0635s0017	Cagra.0562s0051	Cagra.5456s0001
Cgrandiflora	AT4G09340	2	Cagra.11531s0002	Cagra.9781s0003
Cgrandiflora	AT4G13400	2	Cagra.0484s0006
Cgrandiflora	AT4G17790	2	Cagra.3356s0072	Cagra.4006s0033
Cgrandiflora	AT4G37210	2	Cagra.4909s0018
Cgrandiflora	AT4G39600	4	Cagra.3134s0001	Cagra.2374s0049	Cagra.7937s0002
Cgrandiflora	AT4G10970	3	Cagra.1226s0056
Cgrandiflora	AT4G08510	2	Cagra.10962s0002	Cagra.10962s0001
Cgrandiflora	AT4G29390	3	Cagra.25917s0012	Cagra.4138s0022	Cagra.0495s0038
Cgrandiflora	AT4G05630	3	Cagra.14254s0002	Cagra.22469s0001	Cagra.0594s0012
Cgrandiflora	AT4G00290	2	Cagra.1261s0016	Cagra.4247s0010	Cagra.1085s0010
Cgrandiflora	AT4G34730	2	Cagra.2350s0022
Cgrandiflora	AT4G32690	2	Cagra.2471s0058
Cgrandiflora	AT4G10560	2	Cagra.3388s0004	Cagra.3388s0005
Cgrandiflora	AT4G24015	2	Cagra.1226s0066	Cagra.6133s0014
Cgrandiflora	AT4G24972	2	Cagra.2197s0011	Cagra.7865s0020
Cgrandiflora	AT4G39870	2	Cagra.5414s0012	Cagra.27205s0002
Cgrandiflora	AT4G21192	2	Cagra.1062s0018
Cgrandiflora	AT4G04780	2	Cagra.0173s0007
Cgrandiflora	AT4G24520	2	Cagra.2171s0009	Cagra.1744s0008	Cagra.21102s0004	Cagra.1194s0074
Cgrandiflora	AT4G27080	2	Cagra.1696s0049	Cagra.0316s0009	Cagra.5770s0010
Cgrandiflora	AT4G01210	2	Cagra.1372s0004	Cagra.9217s0027
Cgrandiflora	AT4G32020	2	Cagra.12385s0008	Cagra.1536s0006
Cgrandiflora	AT4G31620	2	Cagra.3807s0033	Cagra.3807s0034
Cgrandiflora	AT4G14785	2	Cagra.2641s0019	Cagra.0844s0039
Cgrandiflora	AT4G16444	2	Cagra.12076s0014
Cgrandiflora	AT4G37080	2	Cagra.4909s0031	Cagra.0069s0004
Cgrandiflora	AT4G26630	2	Cagra.1696s0004	Cagra.6942s0021
Cgrandiflora	AT4G31430	2	Cagra.3807s0015
Cgrandiflora	AT4G26680	2	Cagra.1696s0010
Cgrandiflora	AT4G23950	2	Cagra.1226s0061	Cagra.0114s0016	Cagra.0147s0008
Cgrandiflora	AT4G12100	2	Cagra.10846s0003	Cagra.10846s0002	Cagra.10846s0004
Cgrandiflora	AT4G27880	2	Cagra.1225s0109	Cagra.0084s0081	Cagra.0483s0066
Cgrandiflora	AT4G27220	3	Cagra.0570s0047	Cagra.0158s0001
Cgrandiflora	AT4G07524	101	Cagra.1968s0065
Cgrandiflora	AT4G33170	2	Cagra.0844s0013	Cagra.1085s0063	Cagra.3373s0037
Cgrandiflora	AT4G04040	2	Cagra.7035s0004	Cagra.0568s0109
Cgrandiflora	AT4G13800	2	Cagra.4326s0001	Cagra.0026s0044
Cgrandiflora	AT4G00220	2	Cagra.1261s0014	Cagra.0698s0021	Cagra.2098s0013
Cgrandiflora	AT4G28025	2	Cagra.1225s0095
Cgrandiflora	AT4G26060	2	Cagra.3467s0046	Cagra.1569s0015	Cagra.1262s0039
Cgrandiflora	AT4G04890	2	Cagra.5070s0005	Cagra.3519s0026	Cagra.1671s0144
Cgrandiflora	AT4G17250	2	Cagra.3356s0017	Cagra.2240s0026
Cgrandiflora	AT4G26760	2	Cagra.1696s0019	Cagra.2897s0022	Cagra.2692s0031
Cgrandiflora	AT4G35930	2	Cagra.2236s0017	Cagra.0568s0027
Cgrandiflora	AT4G36790	2	Cagra.4909s0005	Cagra.1511s0007	Cagra.1085s0040
Cgrandiflora	AT4G21710	2	Cagra.3519s0022	Cagra.0779s0008	Cagra.0104s0002
Cgrandiflora	AT4G25280	2	Cagra.2248s0003	Cagra.3924s0013
Cgrandiflora	AT4G11540	101	Cagra.3055s0008	Cagra.3055s0007	Cagra.3055s0006	Cagra.0753s0020	Cagra.0334s0018
Cgrandiflora	AT4G15990	2	Cagra.0053s0029	Cagra.0053s0027	Cagra.0053s0028
Cgrandiflora	AT4G23430	2	Cagra.1226s0017	Cagra.4698s0004	Cagra.8563s0006
Cgrandiflora	AT4G26970	2	Cagra.1696s0039	Cagra.2064s0006	Cagra.2236s0030	Cagra.5804s0002
Cgrandiflora	AT4G26150	2	Cagra.3467s0056	Cagra.4138s0005
Cgrandiflora	AT4G32810	2	Cagra.4093s0010
Cgrandiflora	AT4G13380	2	Cagra.0484s0003	Cagra.0484s0004	Cagra.3366s0015
Cgrandiflora	AT4G38660	2	Cagra.1383s0050	Cagra.1226s0084
Cgrandiflora	AT4G23960	3	Cagra.1226s0062	Cagra.9568s0009
Cgrandiflora	AT4G13160	2	Cagra.3050s0002	Cagra.1671s0108	Cagra.6748s0005
Cgrandiflora	AT4G01340	5	Cagra.0534s0016
Cgrandiflora	AT4G01895	2	Cagra.0334s0029
Cgrandiflora	AT4G24630	2	Cagra.2197s0044	Cagra.19572s0005
Cgrandiflora	AT4G16840	2	Cagra.0812s0012	Cagra.0993s0077
Cgrandiflora	AT4G03292	101	Cagra.4835s0001	Cagra.3356s0077	Cagra.2178s0007	Cagra.1189s0065
Cgrandiflora	AT4G21170	2	Cagra.1062s0021
Cgrandiflora	AT4G14723	2	Cagra.3395s0005	Cagra.0567s0004	Cagra.1189s0054
Cgrandiflora	AT4G13670	2	Cagra.4326s0011
Cgrandiflora	AT4G13261	6	Cagra.1664s0002	Cagra.0946s0032
Cgrandiflora	AT4G38490	2	Cagra.1383s0035
Cgrandiflora	AT4G18335	2	Cagra.1595s0033
Cgrandiflora	AT4G22105	2	Cagra.3648s0002	Cagra.0104s0008	Cagra.0104s0011	Cagra.0104s0010
Cgrandiflora	AT4G30370	2	Cagra.0380s0086	Cagra.0389s0001
Cgrandiflora	AT4G23130	2	Cagra.3145s0008	Cagra.3145s0001	Cagra.3145s0007
Cgrandiflora	AT4G29730	2	Cagra.0495s0007	Cagra.0110s0006
Cgrandiflora	AT4G00695	3	Cagra.0404s0005
Cgrandiflora	AT4G33565	2	Cagra.10221s0023	Cagra.4006s0006
Cgrandiflora	AT4G11910	2	Cagra.9729s0001	Cagra.6745s0005	Cagra.9729s0002
Cgrandiflora	AT4G18970	2	Cagra.9536s0005	Cagra.29156s0001
Cgrandiflora	AT4G13235	2	Cagra.2356s0002
Cgrandiflora	AT4G29658	2	Cagra.0495s0014
Cgrandiflora	AT4G27560	8	Cagra.4622s0008	Cagra.1664s0004	Cagra.4622s0010	Cagra.16419s0002	Cagra.7055s0006
Cgrandiflora	AT4G30260	2	Cagra.1744s0003	Cagra.0433s0001
Cgrandiflora	AT4G29030	2	Cagra.0495s0077
Cgrandiflora	AT4G00880	2	Cagra.1372s0034	Cagra.0050s0031	Cagra.0483s0053
Cgrandiflora	AT4G37540	2	Cagra.10957s0002	Cagra.4491s0014	Cagra.0342s0030
Cgrandiflora	AT4G31310	2	Cagra.3807s0003	Cagra.4091s0020
Cgrandiflora	AT4G11610	2	Cagra.3055s0017	Cagra.6594s0006
Cgrandiflora	AT4G24350	2	Cagra.1226s0103	Cagra.1226s0102	Cagra.5133s0006
Cgrandiflora	AT4G26520	3	Cagra.0684s0008	Cagra.0684s0009
Cgrandiflora	AT4G11360	2	Cagra.10834s0002
Cgrandiflora	AT4G10180	2	Cagra.6692s0002
Cgrandiflora	AT4G13300	3	Cagra.1562s0001
Cgrandiflora	AT4G38860	2	Cagra.1383s0066	Cagra.2961s0024
Cgrandiflora	AT4G25770	2	Cagra.3467s0014	Cagra.3782s0037	Cagra.4395s0193	Cagra.3517s0034
Cgrandiflora	AT4G31000	2	Cagra.0380s0023	Cagra.4091s0028
Cgrandiflora	AT4G35490	2	Cagra.2350s0090	Cagra.1443s0005
Cgrandiflora	AT4G38180	2	Cagra.1383s0007	Cagra.5679s0003	Cagra.1383s0006
Cgrandiflora	AT4G17360	2	Cagra.3356s0027	Cagra.1415s0006	Cagra.1508s0073
Cgrandiflora	AT4G26910	2	Cagra.1696s0032	Cagra.1629s0078
Cgrandiflora	AT4G12390	2	Cagra.10421s0001	Cagra.1670s0025
Cgrandiflora	AT4G34500	3	Cagra.1968s0095	Cagra.6777s0001	Cagra.6594s0020
Cgrandiflora	AT4G29650	7	Cagra.0495s0018	Cagra.0495s0017	Cagra.0495s0019	Cagra.13897s0001
Cgrandiflora	AT4G26380	7	Cagra.0043s0019	Cagra.3388s0005	Cagra.3388s0004
Cgrandiflora	AT4G30810	2	Cagra.0380s0054	Cagra.2991s0048
Cgrandiflora	AT4G10390	2	Cagra.13316s0004	Cagra.6133s0033
Cgrandiflora	AT4G39200	2	Cagra.2374s0015	Cagra.2350s0004	Cagra.7793s0002
Cgrandiflora	AT4G18090	2	Cagra.1595s0008
Cgrandiflora	AT4G37130	2	Cagra.4909s0026
Cgrandiflora	AT4G14305	2	Cagra.1618s0006	Cagra.4137s0020	Cagra.2774s0010
Cgrandiflora	AT4G13250	2	Cagra.6186s0001	Cagra.23720s0001	Cagra.23208s0001
Cgrandiflora	AT4G30030	2	Cagra.0268s0001	Cagra.8897s0001	Cagra.3181s0003	Cagra.10000s0004
Cgrandiflora	AT4G30940	2	Cagra.0380s0032	Cagra.6307s0006	Cagra.23565s0009
Cgrandiflora	AT4G31380	2	Cagra.3807s0010	Cagra.1398s0003	Cagra.0622s0007
Cgrandiflora	AT4G00960	101	Cagra.2455s0007	Cagra.1702s0001	Cagra.3145s0003	Cagra.3145s0005	Cagra.6304s0002
Cgrandiflora	AT4G10595	2	Cagra.3388s0002	Cagra.4247s0013	Cagra.12845s0001
Cgrandiflora	AT4G15470	2	Cagra.1905s0004
Cgrandiflora	AT4G23080	8	Cagra.9781s0005	Cagra.1986s0009	Cagra.0434s0007
Cgrandiflora	AT4G22830	2	Cagra.0821s0003
Cgrandiflora	AT4G15040	2	Cagra.1850s0034	Cagra.1850s0033
Cgrandiflora	AT4G00955	4	Cagra.7597s0002
Cgrandiflora	AT4G35170	2	Cagra.2350s0063	Cagra.13389s0015	Cagra.4085s0005
Cgrandiflora	AT4G29305	2	Cagra.0495s0048	Cagra.0495s0050
Cgrandiflora	AT4G01720	2	Cagra.0334s0014	Cagra.4137s0022
Cgrandiflora	AT4G27490	2	Cagra.0570s0018	Cagra.0712s0021
Cgrandiflora	AT4G22610	2	Cagra.0683s0001	Cagra.0683s0010	Cagra.0683s0011
Cgrandiflora	AT4G03470	2	Cagra.5222s0008	Cagra.5222s0007
Cgrandiflora	AT4G28880	2	Cagra.1225s0003
Cgrandiflora	AT4G23850	2	Cagra.1226s0047	Cagra.3839s0008	Cagra.1255s0002	Cagra.6400s0007
Cgrandiflora	AT4G23550	2	Cagra.1226s0001	Cagra.0084s0027
Cgrandiflora	AT4G32860	2	Cagra.4093s0015
Cgrandiflora	AT4G14640	2	Cagra.3691s0001	Cagra.1189s0066
Cgrandiflora	AT4G13170	4	Cagra.0133s0056	Cagra.5961s0004	Cagra.1671s0281
Cgrandiflora	AT4G01950	2	Cagra.0334s0034	Cagra.1968s0023
Cgrandiflora	AT4G11350	2	Cagra.10834s0003	Cagra.1226s0011	Cagra.1873s0008
Cgrandiflora	AT4G02420	2	Cagra.0635s0043	Cagra.0635s0042	Cagra.18121s0014
Cgrandiflora	AT4G12410	2	Cagra.10421s0003	Cagra.19323s0001
Cgrandiflora	AT4G16520	2	Cagra.12076s0004	Cagra.6011s0010	Cagra.0239s0070
Cgrandiflora	AT4G31710	5	Cagra.15158s0003	Cagra.9632s0001
Cgrandiflora	AT4G08990	2	Cagra.4091s0006	Cagra.3134s0014	Cagra.6748s0008
Cgrandiflora	AT4G25600	2	Cagra.23907s0006
Cgrandiflora	AT4G10510	4	Cagra.3388s0006	Cagra.1443s0007	Cagra.3388s0007
Cgrandiflora	AT4G21326	2	Cagra.1062s0004
Cgrandiflora	AT4G13280	4	Cagra.1562s0001
Cgrandiflora	AT4G00350	2	Cagra.1261s0024	Cagra.23907s0001
Cgrandiflora	AT4G20640	5	Cagra.2622s0012	Cagra.2622s0013
Cgrandiflora	AT4G28703	2	Cagra.1225s0020	Cagra.4031s0041
Cgrandiflora	AT4G13180	2	Cagra.3050s0003	Cagra.0906s0016
Cgrandiflora	AT4G03420	2	Cagra.5222s0001	Cagra.0897s0021	Cagra.1225s0082
Cgrandiflora	AT4G14420	2	Cagra.1718s0003	Cagra.3258s0001	Cagra.1671s0050
Cgrandiflora	AT4G12650	2	Cagra.4764s0001	Cagra.5286s0001
Cgrandiflora	AT4G37070	2	Cagra.4909s0032	Cagra.4909s0033	Cagra.6431s0001	Cagra.5513s0001
Cgrandiflora	AT4G24550	2	Cagra.2171s0006	Cagra.15036s0045
Cgrandiflora	AT4G39410	2	Cagra.2374s0036	Cagra.0239s0026
Cgrandiflora	AT4G20190	2	Cagra.2564s0002	Cagra.1562s0006	Cagra.1508s0112
Cgrandiflora	AT4G22250	2	Cagra.4739s0005	Cagra.7035s0001	Cagra.0077s0010
Cgrandiflora	AT4G34380	2	Cagra.6777s0015	Cagra.12637s0001	Cagra.4084s0001
Cgrandiflora	AT4G37790	2	Cagra.0630s0001	Cagra.0882s0002	Cagra.8005s0007
Cgrandiflora	AT4G04510	2	Cagra.4137s0016	Cagra.1269s0003	Cagra.4137s0015
Cgrandiflora	AT4G14440	2	Cagra.1718s0005	Cagra.1718s0004	Cagra.1249s0002
Cgrandiflora	AT4G22790	2	Cagra.1636s0001
Cgrandiflora	AT4G23330	2	Cagra.6664s0007	Cagra.4698s0003	Cagra.6664s0006
Cgrandiflora	AT4G31420	2	Cagra.3807s0014	Cagra.4091s0010
Cgrandiflora	AT4G39640	2	Cagra.2374s0055	Cagra.2374s0056	Cagra.0495s0059
Cgrandiflora	AT4G03480	3	Cagra.5222s0003	Cagra.5222s0005	Cagra.5222s0006
Cgrandiflora	AT4G25560	2	Cagra.23907s0010	Cagra.0094s0035	Cagra.2337s0007
Cgrandiflora	AT4G14819	2	Cagra.2641s0014	Cagra.1189s0030
Cgrandiflora	AT4G33180	2	Cagra.0844s0014	Cagra.25238s0001
Cgrandiflora	AT4G00840	2	Cagra.4923s0006	Cagra.3373s0061	Cagra.1636s0010
Cgrandiflora	AT4G03220	2	Cagra.2552s0005
Cgrandiflora	AT4G26830	2	Cagra.1696s0026	Cagra.1629s0092	Cagra.2064s0001
Cgrandiflora	AT4G31490	3	Cagra.3807s0021	Cagra.1226s0013
Cgrandiflora	AT4G20580	4	Cagra.2622s0012	Cagra.2622s0013
Cgrandiflora	AT4G39350	2	Cagra.2374s0029	Cagra.2438s0029
Cgrandiflora	AT4G27030	2	Cagra.1696s0045	Cagra.9757s0005	Cagra.7184s0001
Cgrandiflora	AT4G34960	2	Cagra.2350s0042
Cgrandiflora	AT4G13840	2	Cagra.18388s0001	Cagra.0026s0045	Cagra.2171s0010
Cgrandiflora	AT4G39370	2	Cagra.2374s0032
Cgrandiflora	AT4G20420	2	Cagra.4169s0013	Cagra.0629s0006
Cgrandiflora	AT4G30067	4	Cagra.3264s0004	Cagra.1744s0024	Cagra.1744s0022	Cagra.0338s0012	Cagra.2440s0003
Cgrandiflora	AT4G20080	2	Cagra.2564s0012
Cgrandiflora	AT4G28920	4	Cagra.5527s0002	Cagra.0495s0021	Cagra.7053s0010	Cagra.0716s0031
Cgrandiflora	AT4G01370	2	Cagra.6594s0017	Cagra.1968s0097	Cagra.0050s0091	Cagra.10834s0005
Cgrandiflora	AT4G07990	2	Cagra.2882s0001
Cgrandiflora	AT4G39917	2	Cagra.5414s0018	Cagra.9728s0001
Cgrandiflora	AT4G21980	3	Cagra.4137s0005	Cagra.0043s0020	Cagra.2064s0007	Cagra.10510s0003
Cgrandiflora	AT4G38580	2	Cagra.1383s0043	Cagra.2350s0052	Cagra.10427s0020
Cgrandiflora	AT4G08640	101	Cagra.2026s0010
Cgrandiflora	AT4G21830	3	Cagra.3519s0034
Cgrandiflora	AT4G26390	2	Cagra.0684s0028	Cagra.5862s0018
Cgrandiflora	AT4G23180	2	Cagra.3145s0003	Cagra.3145s0005	Cagra.3841s0004	Cagra.2104s0026	Cagra.4297s0003
Cgrandiflora	AT4G20270	2	Cagra.4235s0004	Cagra.0917s0015	Cagra.1838s0014
Cgrandiflora	AT4G19900	2	Cagra.2489s0008
Cgrandiflora	AT4G27435	2	Cagra.0570s0024	Cagra.0007s0095	Cagra.0946s0027	Cagra.3960s0005
Cgrandiflora	AT4G33410	2	Cagra.0844s0033	Cagra.0534s0005
Cgrandiflora	AT4G32560	2	Cagra.2471s0046
Cgrandiflora	AT4G13970	2	Cagra.4610s0005	Cagra.12428s0014
Cgrandiflora	AT4G17230	2	Cagra.3356s0014	Cagra.2766s0005
Cgrandiflora	AT4G03320	2	Cagra.8586s0003	Cagra.1671s0113
Cgrandiflora	AT4G09870	2	Cagra.1681s0002
Cgrandiflora	AT4G13266	3	Cagra.0736s0033
Cgrandiflora	AT4G40080	2	Cagra.5414s0039	Cagra.1085s0018	Cagra.2104s0010
Cgrandiflora	AT4G28860	3	Cagra.1225s0003
Cgrandiflora	AT4G13430	2	Cagra.5804s0002
Cgrandiflora	AT4G14650	2	Cagra.3691s0002
Cgrandiflora	AT4G39830	2	Cagra.5414s0008	Cagra.30135s0001	Cagra.10304s0001
Cgrandiflora	AT4G37980	2	Cagra.5414s0056	Cagra.5414s0055
Cgrandiflora	AT4G10930	2	Cagra.9568s0010
Cgrandiflora	AT4G04460	2	Cagra.4137s0021	Cagra.0568s0100	Cagra.0077s0018
Cgrandiflora	AT4G24710	2	Cagra.2197s0037
Cgrandiflora	AT4G08430	4	Cagra.9730s0002	Cagra.3720s0001	Cagra.0196s0003	Cagra.21433s0002	Cagra.0099s0001
Cgrandiflora	AT4G39580	2	Cagra.2374s0049	Cagra.2374s0045
Cgrandiflora	AT4G22010	2	Cagra.7308s0001
Cgrandiflora	AT4G36105	3	Cagra.2236s0001	Cagra.24049s0007	Cagra.10427s0035
Cgrandiflora	AT4G15165	3	Cagra.1850s0008	Cagra.2420s0014
Cgrandiflora	AT4G02720	2	Cagra.0635s0007
Cgrandiflora	AT4G11740	2	Cagra.1912s0013	Cagra.1986s0003	Cagra.9501s0014	Cagra.6594s0013
Cgrandiflora	AT4G39670	2	Cagra.2374s0058	Cagra.3346s0021
Cgrandiflora	AT4G01900	2	Cagra.0334s0031
Cgrandiflora	AT4G37860	3	Cagra.5392s0003
Cgrandiflora	AT4G37260	2	Cagra.1232s0025	Cagra.0342s0017	Cagra.1549s0005
Cgrandiflora	AT4G36195	2	Cagra.4734s0004	Cagra.4734s0003
Cgrandiflora	AT4G20030	2	Cagra.2564s0017	Cagra.2494s0018
Cgrandiflora	AT4G34520	2	Cagra.16818s0001	Cagra.0808s0001
Cgrandiflora	AT4G28450	2	Cagra.1225s0047
Cgrandiflora	AT4G17560	2	Cagra.3356s0047	Cagra.3675s0010
Cgrandiflora	AT4G35650	2	Cagra.2350s0108	Cagra.2350s0070	Cagra.0805s0013
Cgrandiflora	AT4G04870	2	Cagra.5070s0001
Cgrandiflora	AT4G19350	2	Cagra.14794s0002
Cgrandiflora	AT4G03945	4	Cagra.0568s0153	Cagra.0568s0152	Cagra.4582s0001	Cagra.9380s0001
Cgrandiflora	AT4G29300	3	Cagra.0495s0048
Cgrandiflora	AT4G25707	2	Cagra.3807s0026
Cgrandiflora	AT4G10370	3	Cagra.6942s0032	Cagra.1850s0025	Cagra.3598s0002	Cagra.6942s0031
Cgrandiflora	AT4G24330	2	Cagra.1226s0101	Cagra.2776s0017
Cgrandiflora	AT4G11300	3	Cagra.1226s0003	Cagra.9323s0001
Cgrandiflora	AT4G33985	2	Cagra.1305s0024	Cagra.26503s0001	Cagra.0706s0011
Cgrandiflora	AT4G11180	5	Cagra.4011s0007	Cagra.3650s0001	Cagra.1226s0033	Cagra.0062s0025
Cgrandiflora	AT4G36890	2	Cagra.4909s0051	Cagra.0342s0009
Cgrandiflora	AT4G33945	2	Cagra.1305s0019
Cgrandiflora	AT4G36730	2	Cagra.5996s0003	Cagra.0993s0063	Cagra.3359s0011
Cgrandiflora	AT4G15955	2	Cagra.8024s0003	Cagra.8024s0002
Cgrandiflora	AT4G28140	2	Cagra.1225s0083	Cagra.8551s0004
Cgrandiflora	AT4G11250	5	Cagra.1681s0033
Cgrandiflora	AT4G21050	2	Cagra.1062s0034	Cagra.5134s0001	Cagra.1062s0030
Cgrandiflora	AT4G17650	2	Cagra.3356s0057
Cgrandiflora	AT4G10010	2	Cagra.24786s0001	Cagra.4408s0003	Cagra.2418s0008
Cgrandiflora	AT4G32940	2	Cagra.4093s0024	Cagra.25895s0002	Cagra.1670s0030
Cgrandiflora	AT4G30300	4	Cagra.11598s0003	Cagra.1189s0042
Cgrandiflora	AT4G15340	5	Cagra.17192s0001	Cagra.0959s0002
Cgrandiflora	AT4G36040	2	Cagra.2236s0007	Cagra.3126s0020	Cagra.0690s0037
Cgrandiflora	AT4G26450	2	Cagra.0684s0021
Cgrandiflora	AT4G40090	2	Cagra.5414s0040
Cgrandiflora	AT4G37850	2	Cagra.6066s0006	Cagra.5392s0006	Cagra.0747s0001
Cgrandiflora	AT4G32980	2	Cagra.4093s0028
Cgrandiflora	AT4G21070	2	Cagra.1062s0031	Cagra.1671s0020
Cgrandiflora	AT4G33300	2	Cagra.0844s0025	Cagra.5249s0010	Cagra.6133s0007	Cagra.11361s0001
Cgrandiflora	AT4G26540	2	Cagra.0684s0007	Cagra.3745s0002
Cgrandiflora	AT4G19950	2	Cagra.2564s0027	Cagra.1562s0027	Cagra.1508s0082
Cgrandiflora	AT4G29820	2	Cagra.0268s0022	Cagra.23907s0011
Cgrandiflora	AT4G24400	2	Cagra.1226s0107	Cagra.28393s0001
Cgrandiflora	AT4G13620	2	Cagra.6748s0006
Cgrandiflora	AT4G28405	3	Cagra.1225s0052
Cgrandiflora	AT4G28200	2	Cagra.1225s0077
Cgrandiflora	AT4G10870	3	Cagra.1508s0002	Cagra.1508s0003
Cgrandiflora	AT4G02680	2	Cagra.0635s0012	Cagra.1043s0033	Cagra.0891s0049
Cgrandiflora	AT4G03115	2	Cagra.2552s0016
Cgrandiflora	AT4G29240	2	Cagra.0495s0056
Cgrandiflora	AT4G05520	2	Cagra.5447s0007	Cagra.0316s0035	Cagra.2306s0008
Cgrandiflora	AT4G28790	4	Cagra.1225s0009	Cagra.0338s0008	Cagra.1225s0008
Cgrandiflora	AT4G23780	3	Cagra.1226s0041
Cgrandiflora	AT4G22840	2	Cagra.0821s0002	Cagra.22718s0003
Cgrandiflora	AT4G37250	2	Cagra.4909s0053	Cagra.6414s0001	Cagra.0342s0015
Cgrandiflora	AT4G10695	9	Cagra.0925s0062	Cagra.10303s0006	Cagra.1681s0040	Cagra.0239s0040
Cgrandiflora	AT4G15960	2	Cagra.8024s0002	Cagra.0753s0005	Cagra.8024s0003
Cgrandiflora	AT4G10730	2	Cagra.2566s0009	Cagra.1226s0075	Cagra.1725s0038
Cgrandiflora	AT4G16690	2	Cagra.5494s0001	Cagra.0891s0025	Cagra.8632s0010
Cgrandiflora	AT4G00450	2	Cagra.4456s0016
Cgrandiflora	AT4G39660	2	Cagra.2374s0057	Cagra.2991s0008	Cagra.5557s0002
Cgrandiflora	AT4G36430	4	Cagra.2007s0060	Cagra.0926s0064	Cagra.0027s0009
Cgrandiflora	AT4G10260	2	Cagra.8986s0006
Cgrandiflora	AT4G26050	2	Cagra.3467s0044	Cagra.12206s0003	Cagra.0268s0016
Cgrandiflora	AT4G28840	2	Cagra.1225s0005	Cagra.12609s0006
Cgrandiflora	AT4G20150	2	Cagra.2564s0005
Cgrandiflora	AT4G34560	2	Cagra.2350s0005	Cagra.2007s0056
Cgrandiflora	AT4G32640	2	Cagra.2471s0054	Cagra.2192s0004	Cagra.0133s0055
Cgrandiflora	AT4G04200	2	Cagra.4137s0033	Cagra.2495s0027
Cgrandiflora	AT4G16280	2	Cagra.3528s0015	Cagra.4694s0013	Cagra.0897s0034
Cgrandiflora	AT4G02310	2	Cagra.0635s0048	Cagra.6011s0023	Cagra.6011s0005
Cgrandiflora	AT4G27780	2	Cagra.1225s0116	Cagra.0084s0090	Cagra.1226s0090
Cgrandiflora	AT4G08500	2	Cagra.10962s0003	Cagra.12283s0002	Cagra.10526s0001
Cgrandiflora	AT4G32700	2	Cagra.2471s0059
Cgrandiflora	AT4G00520	2	Cagra.4456s0010	Cagra.1968s0111
Cgrandiflora	AT4G08570	2	Cagra.3109s0002	Cagra.2374s0062
Cgrandiflora	AT4G24670	2	Cagra.2197s0041	Cagra.1777s0014	Cagra.0605s0076
Cgrandiflora	AT4G12110	2	Cagra.3744s0001	Cagra.1636s0007	Cagra.1636s0008
Cgrandiflora	AT4G22130	2	Cagra.8209s0005	Cagra.1658s0005	Cagra.1582s0018
Cgrandiflora	AT4G30540	2	Cagra.0380s0073	Cagra.3181s0006
Cgrandiflora	AT4G09950	2	Cagra.4960s0004	Cagra.4960s0005	Cagra.6333s0003
Cgrandiflora	AT4G04690	2	Cagra.12801s0001	Cagra.0173s0016	Cagra.0173s0017	Cagra.2991s0017	Cagra.0834s0038
Cgrandiflora	AT4G35680	2	Cagra.2236s0050	Cagra.0334s0005	Cagra.6943s0010
Cgrandiflora	AT4G37020	2	Cagra.4909s0036
Cgrandiflora	AT4G11920	2	Cagra.9729s0003	Cagra.6745s0004	Cagra.5588s0013
Cgrandiflora	AT4G38270	2	Cagra.1383s0019	Cagra.3373s0041	Cagra.0050s0053
Cgrandiflora	AT4G16930	101	Cagra.6307s0002	Cagra.0569s0023	Cagra.0569s0025	Cagra.2310s0008	Cagra.2864s0006
Cgrandiflora	AT4G10300	3	Cagra.4031s0041	Cagra.1225s0020	Cagra.8986s0002
Cgrandiflora	AT4G03090	2	Cagra.2552s0019
Cgrandiflora	AT4G28420	2	Cagra.1225s0050	Cagra.2516s0008	Cagra.1225s0051
Cgrandiflora	AT4G02850	3	Cagra.3304s0003	Cagra.8967s0005
Cgrandiflora	AT4G12680	2	Cagra.0327s0003	Cagra.0608s0012	Cagra.1264s0007	Cagra.4909s0035
Cgrandiflora	AT4G11530	2	Cagra.3055s0001	Cagra.6304s0002	Cagra.4297s0004
Cgrandiflora	AT4G08150	2	Cagra.7524s0001	Cagra.0605s0071	Cagra.1777s0019	Cagra.0077s0011
Cgrandiflora	AT4G15700	5	Cagra.3366s0001	Cagra.3366s0003	Cagra.3366s0002	Cagra.0712s0026	Cagra.19206s0002	Cagra.10512s0001
Cgrandiflora	AT4G00780	101	Cagra.12393s0003	Cagra.4396s0042	Cagra.0998s0001	Cagra.1189s0038	Cagra.1508s0055
Cgrandiflora	AT4G29190	2	Cagra.0495s0060	Cagra.9070s0001	Cagra.8929s0001
Cgrandiflora	AT4G00910	2	Cagra.1372s0029
Cgrandiflora	AT4G17080	3	Cagra.0993s0027	Cagra.19628s0001	Cagra.20893s0003	Cagra.3434s0001
Cgrandiflora	AT4G04930	2	Cagra.5070s0009
Cgrandiflora	AT4G39910	2	Cagra.5414s0017	Cagra.2300s0005
Cgrandiflora	AT4G35810	2	Cagra.2236s0032	Cagra.3126s0003
Cgrandiflora	AT4G31700	3	Cagra.1085s0023	Cagra.3807s0038
Cgrandiflora	AT4G23230	4	Cagra.3145s0006	Cagra.3841s0004
Cgrandiflora	AT4G35350	2	Cagra.2350s0079	Cagra.6160s0012
Cgrandiflora	AT4G19560	2	Cagra.3262s0004	Cagra.0779s0002	Cagra.3262s0009
Cgrandiflora	AT4G34240	2	Cagra.7167s0001	Cagra.0573s0002	Cagra.3784s0002
Cgrandiflora	AT4G20325	2	Cagra.4169s0002
Cgrandiflora	AT4G12780	3	Cagra.1329s0009	Cagra.1329s0008	Cagra.2306s0012	Cagra.0450s0003
Cgrandiflora	AT4G14315	2	Cagra.1618s0004
Cgrandiflora	AT4G01590	2	Cagra.0334s0005	Cagra.6943s0010
Cgrandiflora	AT4G32260	2	Cagra.2471s0012
Cgrandiflora	AT4G32570	2	Cagra.2471s0047
Cgrandiflora	AT4G14560	3	Cagra.4845s0002	Cagra.2954s0010	Cagra.1671s0041
Cgrandiflora	AT4G00500	2	Cagra.4456s0011	Cagra.0645s0009	Cagra.20236s0002
Cgrandiflora	AT4G32785	3	Cagra.4093s0007
Cgrandiflora	AT4G10700	3	Cagra.11861s0001
Cgrandiflora	AT4G33290	5	Cagra.14341s0002	Cagra.0026s0061	Cagra.2566s0008
Cgrandiflora	AT4G01790	2	Cagra.0334s0019
Cgrandiflora	AT4G38190	4	Cagra.0434s0057	Cagra.2098s0081	Cagra.1383s0008	Cagra.0566s0014
Cgrandiflora	AT4G30840	2	Cagra.0380s0043
Cgrandiflora	AT4G16460	2	Cagra.12076s0011
Cgrandiflora	AT4G21610	2	Cagra.3519s0014	Cagra.7865s0016	Cagra.4169s0009
Cgrandiflora	AT4G34138	2	Cagra.7167s0013
Cgrandiflora	AT4G07950	3	Cagra.12438s0004
Cgrandiflora	AT4G08470	2	Cagra.12283s0002	Cagra.10526s0001
Cgrandiflora	AT4G16195	2	Cagra.0053s0002	Cagra.4396s0014	Cagra.4396s0004
Cgrandiflora	AT4G19440	2	Cagra.13025s0009
Cgrandiflora	AT4G21670	2	Cagra.3519s0017	Cagra.4082s0006
Cgrandiflora	AT4G00970	4	Cagra.2455s0007	Cagra.2455s0006
Cgrandiflora	AT4G14400	3	Cagra.1718s0001	Cagra.4643s0008
Cgrandiflora	AT4G25080	2	Cagra.10726s0018
Cgrandiflora	AT4G34131	2	Cagra.7167s0015	Cagra.7167s0014	Cagra.7167s0013
Cgrandiflora	AT4G21800	2	Cagra.3519s0031	Cagra.0846s0013	Cagra.1329s0007
Cgrandiflora	AT4G35750	2	Cagra.2236s0040	Cagra.19778s0002
Cgrandiflora	AT4G18422	2	Cagra.2935s0016
Cgrandiflora	AT4G35060	2	Cagra.2350s0052	Cagra.1383s0043	Cagra.10427s0020
Cgrandiflora	AT4G16670	2	Cagra.5494s0003	Cagra.3356s0026	Cagra.1415s0007
Cgrandiflora	AT4G22590	2	Cagra.0683s0003	Cagra.10421s0005	Cagra.3782s0011
Cgrandiflora	AT4G24420	2	Cagra.2236s0049
Cgrandiflora	AT4G27360	2	Cagra.0570s0032	Cagra.28338s0001	Cagra.0205s0004
Cgrandiflora	AT4G23100	2	Cagra.1986s0010	Cagra.12215s0001
Cgrandiflora	AT4G26230	3	Cagra.0684s0041	Cagra.4138s0018	Cagra.25917s0011	Cagra.0495s0037
Cgrandiflora	AT4G22710	3	Cagra.6652s0006
Cgrandiflora	AT4G38280	2	Cagra.1383s0020
Cgrandiflora	AT4G02075	2	Cagra.0753s0034	Cagra.1968s0003
Cgrandiflora	AT4G16860	5	Cagra.6307s0002
Cgrandiflora	AT4G10220	2	Cagra.9781s0005	Cagra.1986s0009
Cgrandiflora	AT4G31200	2	Cagra.0380s0006
Cgrandiflora	AT4G06744	2	Cagra.9338s0001	Cagra.4978s0005	Cagra.2481s0019
Cgrandiflora	AT4G27440	2	Cagra.0570s0023	Cagra.1629s0002	Cagra.0897s0019
Cgrandiflora	AT4G08950	2	Cagra.3432s0013	Cagra.0764s0006	Cagra.0248s0107
Cgrandiflora	AT4G24160	2	Cagra.1226s0081
Cgrandiflora	AT4G18130	2	Cagra.1595s0011	Cagra.0389s0013	Cagra.3528s0020
Cgrandiflora	AT4G03960	2	Cagra.24647s0001	Cagra.1671s0120	Cagra.0301s0085
Cgrandiflora	AT4G31240	2	Cagra.0380s0003	Cagra.1301s0012	Cagra.3910s0007
Cgrandiflora	AT4G09660	3	Cagra.5560s0001	Cagra.1287s0001	Cagra.0828s0001
Cgrandiflora	AT4G29920	2	Cagra.0268s0011	Cagra.1569s0022
Cgrandiflora	AT4G15610	2	Cagra.3366s0009	Cagra.0922s0008	Cagra.3366s0007
Cgrandiflora	AT4G28930	3	Cagra.16134s0001
Cgrandiflora	AT4G33620	2	Cagra.10221s0017	Cagra.4395s0157	Cagra.15036s0023
Cgrandiflora	AT4G20390	2	Cagra.4169s0010	Cagra.0629s0005
Cgrandiflora	AT4G13020	4	Cagra.9536s0021	Cagra.0493s0020
Cgrandiflora	AT4G28710	2	Cagra.1225s0018	Cagra.1671s0033	Cagra.5198s0008	Cagra.0338s0021
Cgrandiflora	AT4G23140	3	Cagra.3145s0005	Cagra.3841s0004	Cagra.2104s0026	Cagra.3145s0003	Cagra.3145s0006
Cgrandiflora	AT4G02880	2	Cagra.8967s0004	Cagra.0897s0051	Cagra.2438s0002
Cgrandiflora	AT4G17430	2	Cagra.3356s0033
Cgrandiflora	AT4G29550	2	Cagra.0495s0021	Cagra.16117s0003	Cagra.7053s0010	Cagra.5527s0002
Cgrandiflora	AT4G02440	2	Cagra.0635s0039
Cgrandiflora	AT4G35260	2	Cagra.2350s0070	Cagra.0805s0013	Cagra.2350s0108
Cgrandiflora	AT4G17565	3	Cagra.4894s0001	Cagra.3823s0001
Cgrandiflora	AT4G33160	2	Cagra.0844s0012	Cagra.8874s0006
Cgrandiflora	AT4G14770	2	Cagra.2641s0021	Cagra.1189s0050	Cagra.1189s0049
Cgrandiflora	AT4G35250	2	Cagra.2350s0069
Cgrandiflora	AT4G15210	2	Cagra.1850s0005	Cagra.0352s0017
Cgrandiflora	AT4G27570	6	Cagra.4622s0008	Cagra.1664s0004	Cagra.4622s0010	Cagra.7055s0006
Cgrandiflora	AT4G23450	2	Cagra.1226s0014	Cagra.7520s0007	Cagra.1261s0022
Cgrandiflora	AT4G23895	3	Cagra.1226s0054
Cgrandiflora	AT4G27150	4	Cagra.1696s0057	Cagra.1696s0056	Cagra.1696s0055	Cagra.0503s0006	Cagra.0570s0049
Cgrandiflora	AT4G17850	2	Cagra.3356s0078	Cagra.1194s0013
Cgrandiflora	AT4G08230	2	Cagra.1203s0002
Cgrandiflora	AT4G19080	8	Cagra.0796s0029	Cagra.0796s0030	Cagra.0629s0009	Cagra.2981s0001
Cgrandiflora	AT4G23690	2	Cagra.1226s0033	Cagra.0062s0025	Cagra.4011s0007
Cgrandiflora	AT4G38960	2	Cagra.1383s0073	Cagra.2961s0033
Cgrandiflora	AT4G12120	2	Cagra.3744s0002	Cagra.0568s0144	Cagra.1968s0136
Cgrandiflora	AT4G25010	2	Cagra.2197s0006	Cagra.0117s0018
Cgrandiflora	AT4G15070	13	Cagra.18780s0001
Cgrandiflora	AT4G28940	2	Cagra.5133s0006	Cagra.1226s0102	Cagra.1226s0103
Cgrandiflora	AT4G13270	2	Cagra.4227s0001	Cagra.27358s0001
Cgrandiflora	AT4G10110	2	Cagra.8264s0002
Cgrandiflora	AT4G10350	2	Cagra.12686s0005	Cagra.6133s0030
Cgrandiflora	AT4G09012	2	Cagra.3432s0009	Cagra.19594s0001
Cgrandiflora	AT4G34470	4	Cagra.0799s0068	Cagra.6777s0004	Cagra.3527s0047
Cgrandiflora	AT4G24390	2	Cagra.1226s0106
Cgrandiflora	AT4G30730	3	Cagra.2171s0001	Cagra.1226s0029
Cgrandiflora	AT4G20540	101	Cagra.2622s0012	Cagra.2622s0013	Cagra.2622s0010	Cagra.2622s0018	Cagra.2622s0009
Cgrandiflora	AT4G00630	2	Cagra.6594s0003	Cagra.1968s0119	Cagra.0173s0002
Cgrandiflora	AT4G15050	3	Cagra.1850s0032	Cagra.12428s0012	Cagra.0434s0007	Cagra.1004s0013	Cagra.6415s0003
Cgrandiflora	AT4G39050	2	Cagra.1383s0083	Cagra.2961s0038
Cgrandiflora	AT4G31830	2	Cagra.3807s0054	Cagra.9568s0005
Cgrandiflora	AT4G35910	2	Cagra.2236s0019
Cgrandiflora	AT4G02210	2	Cagra.0753s0016	Cagra.2381s0001	Cagra.0635s0028
Cgrandiflora	AT4G15660	4	Cagra.3366s0003	Cagra.3366s0001	Cagra.3366s0002
Cgrandiflora	AT4G31140	2	Cagra.0380s0011	Cagra.0891s0005	Cagra.10304s0026
Cgrandiflora	AT4G28680	2	Cagra.1225s0023	Cagra.22666s0001	Cagra.22666s0002
Cgrandiflora	AT4G00270	2	Cagra.8436s0001	Cagra.3166s0035
Cgrandiflora	AT4G33585	2	Cagra.10221s0021
Cgrandiflora	AT4G01820	5	Cagra.1968s0010	Cagra.12929s0003
Cgrandiflora	AT4G25000	2	Cagra.2197s0007	Cagra.0799s0083	Cagra.0427s0010
Cgrandiflora	AT4G01640	4	Cagra.2774s0001	Cagra.1085s0026	Cagra.3501s0127
Cgrandiflora	AT4G19740	101	Cagra.3262s0025	Cagra.24411s0001	Cagra.3262s0027	Cagra.3262s0026
Cgrandiflora	AT4G29070	2	Cagra.0495s0071
Cgrandiflora	AT4G22270	2	Cagra.4739s0007	Cagra.5447s0008	Cagra.0316s0034
Cgrandiflora	AT4G37380	2	Cagra.1232s0015	Cagra.2007s0048
Cgrandiflora	AT4G26720	2	Cagra.1696s0015
Cgrandiflora	AT4G19970	2	Cagra.2564s0025	Cagra.1562s0022	Cagra.1562s0026	Cagra.1562s0025
Cgrandiflora	AT4G13870	2	Cagra.6999s0002
Cgrandiflora	AT4G04990	2	Cagra.5070s0018
Cgrandiflora	AT4G31520	3	Cagra.1390s0009	Cagra.0568s0233
Cgrandiflora	AT4G35500	2	Cagra.2350s0091	Cagra.1891s0014
Cgrandiflora	AT4G34670	2	Cagra.2350s0017	Cagra.9490s0013
Cgrandiflora	AT4G16790	2	Cagra.0812s0020
Cgrandiflora	AT4G36240	2	Cagra.3784s0001	Cagra.0926s0073	Cagra.6467s0001
Cgrandiflora	AT4G00370	2	Cagra.1261s0028	Cagra.1619s0006	Cagra.0090s0022
Cgrandiflora	AT4G20050	2	Cagra.2564s0015	Cagra.2564s0016
Cgrandiflora	AT4G12530	2	Cagra.13596s0004
Cgrandiflora	AT4G34490	2	Cagra.6777s0002
Cgrandiflora	AT4G22940	2	Cagra.6745s0007	Cagra.9908s0003
Cgrandiflora	AT4G02630	2	Cagra.0635s0019	Cagra.1968s0095	Cagra.6594s0020
Cgrandiflora	AT4G23170	7	Cagra.14641s0001	Cagra.1884s0008
Cgrandiflora	AT4G22750	2	Cagra.1636s0010	Cagra.3373s0061	Cagra.4923s0006
Cgrandiflora	AT4G30380	2	Cagra.0380s0085	Cagra.3583s0001
Cgrandiflora	AT4G02170	2	Cagra.0753s0021	Cagra.0566s0006
Cgrandiflora	AT4G19360	2	Cagra.14794s0003	Cagra.0493s0011	Cagra.11546s0007
Cgrandiflora	AT4G09120	2	Cagra.3432s0002	Cagra.3432s0001	Cagra.0691s0007	Cagra.11026s0002
Cgrandiflora	AT4G12740	2	Cagra.1329s0012
Cgrandiflora	AT4G19130	2	Cagra.9536s0024	Cagra.0493s0017	Cagra.0757s0003
Cgrandiflora	AT4G09250	6	Cagra.9781s0003	Cagra.11531s0002
Cgrandiflora	AT4G02000	101	Cagra.1735s0006	Cagra.9005s0001	Cagra.3527s0006	Cagra.1226s0089	Cagra.0026s0016
Cgrandiflora	AT4G29530	2	Cagra.0495s0024	Cagra.2175s0005	Cagra.1013s0010
Cgrandiflora	AT4G08300	2	Cagra.6321s0004	Cagra.19576s0003	Cagra.2306s0036
Cgrandiflora	AT4G31805	2	Cagra.3807s0051	Cagra.1398s0028
Cgrandiflora	AT4G02070	2	Cagra.0753s0035	Cagra.21102s0002	Cagra.23907s0012
Cgrandiflora	AT4G25170	2	Cagra.10726s0009	Cagra.0542s0044
Cgrandiflora	AT4G16566	2	Cagra.5494s0014
Cgrandiflora	AT4G37800	2	Cagra.6066s0001	Cagra.0917s0012
Cgrandiflora	AT4G13615	101	Cagra.9327s0001	Cagra.0026s0022	Cagra.6748s0007
Cgrandiflora	AT4G00160	3	Cagra.1952s0007	Cagra.1952s0008	Cagra.10637s0004	Cagra.1952s0006	Cagra.0926s0115
Cgrandiflora	AT1G30814	2	Cagra.1508s0118
Cgrandiflora	AT1G57770	2	Cagra.10303s0002	Cagra.1671s0305
Cgrandiflora	AT1G33040	3	Cagra.16763s0004	Cagra.1838s0036
Cgrandiflora	AT1G78930	2	Cagra.1361s0038	Cagra.0157s0011
Cgrandiflora	AT1G19240	2	Cagra.1961s0076
Cgrandiflora	AT1G71695	2	Cagra.2418s0013
Cgrandiflora	AT1G08135	2	Cagra.4395s0004	Cagra.4395s0005
Cgrandiflora	AT1G12980	2	Cagra.0568s0219	Cagra.2231s0001
Cgrandiflora	AT1G58983	4	Cagra.4395s0196	Cagra.0578s0079	Cagra.8287s0003
Cgrandiflora	AT1G19770	2	Cagra.1961s0029	Cagra.1961s0028
Cgrandiflora	AT1G29010	2	Cagra.3517s0019	Cagra.1195s0006
Cgrandiflora	AT1G23201	2	Cagra.0605s0089	Cagra.3501s0097	Cagra.0487s0023	Cagra.10445s0002
Cgrandiflora	AT1G09030	2	Cagra.4395s0089
Cgrandiflora	AT1G13970	2	Cagra.3501s0105	Cagra.2805s0002
Cgrandiflora	AT1G16500	2	Cagra.0824s0022	Cagra.1361s0064
Cgrandiflora	AT1G50430	2	Cagra.0860s0004	Cagra.0612s0014
Cgrandiflora	AT1G20560	2	Cagra.6160s0039	Cagra.1891s0025	Cagra.5497s0024	Cagra.1891s0023
Cgrandiflora	AT1G68910	2	Cagra.1157s0016	Cagra.7526s0016
Cgrandiflora	AT1G03590	2	Cagra.0897s0023	Cagra.15018s0006
Cgrandiflora	AT1G45223	6	Cagra.12046s0002
Cgrandiflora	AT1G77340	3	Cagra.0450s0006	Cagra.0917s0030
Cgrandiflora	AT1G12840	2	Cagra.0568s0203
Cgrandiflora	AT1G07080	2	Cagra.1671s0330	Cagra.0255s0044
Cgrandiflora	AT1G13940	2	Cagra.3501s0107	Cagra.0537s0022	Cagra.0894s0015
Cgrandiflora	AT1G14570	2	Cagra.3501s0039	Cagra.1618s0016	Cagra.1618s0017
Cgrandiflora	AT1G21695	2	Cagra.2306s0016	Cagra.17341s0001
Cgrandiflora	AT1G21310	2	Cagra.1632s0023
Cgrandiflora	AT1G20730	2	Cagra.3957s0015	Cagra.1718s0019	Cagra.3957s0017	Cagra.1317s0041
Cgrandiflora	AT1G05010	2	Cagra.1671s0122	Cagra.0568s0110	Cagra.0077s0009
Cgrandiflora	AT1G56250	3	Cagra.4395s0097	Cagra.13396s0001
Cgrandiflora	AT1G14620	2	Cagra.3501s0034
Cgrandiflora	AT1G28305	4	Cagra.0568s0085
Cgrandiflora	AT1G18630	2	Cagra.4153s0017
Cgrandiflora	AT1G02190	2	Cagra.1968s0151	Cagra.18121s0013	Cagra.1968s0150
Cgrandiflora	AT1G14100	2	Cagra.3501s0093	Cagra.3501s0095	Cagra.3501s0091
Cgrandiflora	AT1G09300	2	Cagra.4395s0116	Cagra.0495s0027
Cgrandiflora	AT1G34830	8	Cagra.3434s0002
Cgrandiflora	AT1G22340	2	Cagra.0114s0067	Cagra.0114s0066
Cgrandiflora	AT1G35710	2	Cagra.18491s0003	Cagra.11786s0009	Cagra.23022s0001
Cgrandiflora	AT1G45207	2	Cagra.6396s0003	Cagra.4909s0042
Cgrandiflora	AT1G66852	5	Cagra.28543s0001
Cgrandiflora	AT1G70650	2	Cagra.1777s0007	Cagra.1131s0004	Cagra.13142s0002
Cgrandiflora	AT1G24100	2	Cagra.0605s0018
Cgrandiflora	AT1G69810	2	Cagra.0427s0011	Cagra.1036s0044
Cgrandiflora	AT1G77710	2	Cagra.0096s0063
Cgrandiflora	AT1G72450	2	Cagra.1013s0054	Cagra.0824s0107	Cagra.0402s0033
Cgrandiflora	AT1G75600	101	Cagra.5414s0032	Cagra.5414s0033	Cagra.0799s0032	Cagra.1264s0009	Cagra.1085s0020
Cgrandiflora	AT1G24880	3	Cagra.1265s0001
Cgrandiflora	AT1G21690	2	Cagra.2306s0015	Cagra.0096s0085	Cagra.9501s0006	Cagra.14151s0002
Cgrandiflora	AT1G76280	2	Cagra.0799s0098
Cgrandiflora	AT1G53710	2	Cagra.1658s0003
Cgrandiflora	AT1G75410	2	Cagra.0799s0015	Cagra.1961s0035	Cagra.0808s0012
Cgrandiflora	AT1G65630	3	Cagra.11305s0002	Cagra.1629s0046	Cagra.16763s0002	Cagra.1148s0016
Cgrandiflora	AT1G48110	2	Cagra.0618s0008	Cagra.4396s0036
Cgrandiflora	AT1G15690	2	Cagra.2238s0055	Cagra.1725s0096	Cagra.1361s0036
Cgrandiflora	AT1G47790	3	Cagra.0834s0059	Cagra.24079s0001	Cagra.1777s0038	Cagra.1429s0005
Cgrandiflora	AT1G71390	2	Cagra.0147s0005	Cagra.16899s0001	Cagra.0147s0006	Cagra.2179s0052
Cgrandiflora	AT1G65484	2	Cagra.11974s0001
Cgrandiflora	AT1G80850	2	Cagra.1725s0056	Cagra.2238s0026	Cagra.2848s0080
Cgrandiflora	AT1G30900	2	Cagra.1508s0107	Cagra.0993s0005	Cagra.2564s0008
Cgrandiflora	AT1G60710	2	Cagra.12428s0002	Cagra.12428s0004	Cagra.12428s0003	Cagra.12428s0001
Cgrandiflora	AT1G05730	2	Cagra.1671s0203	Cagra.3706s0062	Cagra.1626s0018
Cgrandiflora	AT1G50380	2	Cagra.0860s0008	Cagra.1157s0024	Cagra.2007s0006
Cgrandiflora	AT1G49500	2	Cagra.14988s0001
Cgrandiflora	AT1G28460	3	Cagra.5647s0017	Cagra.18025s0001	Cagra.12398s0004
Cgrandiflora	AT1G80950	2	Cagra.1725s0047	Cagra.0050s0133
Cgrandiflora	AT1G73860	2	Cagra.0876s0019	Cagra.0909s0020
Cgrandiflora	AT1G51810	8	Cagra.1954s0022
Cgrandiflora	AT1G25988	3	Cagra.11546s0004
Cgrandiflora	AT1G15210	2	Cagra.2238s0101	Cagra.5017s0011	Cagra.6624s0007
Cgrandiflora	AT1G26830	2	Cagra.1150s0009	Cagra.13056s0012	Cagra.2097s0034
Cgrandiflora	AT1G10670	2	Cagra.15036s0037	Cagra.21437s0004	Cagra.4395s0129
Cgrandiflora	AT1G15250	2	Cagra.2238s0096	Cagra.6624s0034	Cagra.0205s0008
Cgrandiflora	AT1G04830	2	Cagra.1671s0102	Cagra.4326s0006
Cgrandiflora	AT1G27730	2	Cagra.1822s0082	Cagra.9217s0012	Cagra.1103s0008	Cagra.6943s0031
Cgrandiflora	AT1G52380	2	Cagra.3651s0006	Cagra.4205s0002
Cgrandiflora	AT1G79700	2	Cagra.1725s0044	Cagra.2238s0017	Cagra.0562s0024
Cgrandiflora	AT1G21720	3	Cagra.0096s0088	Cagra.2306s0019	Cagra.3373s0059
Cgrandiflora	AT1G62830	2	Cagra.1670s0019	Cagra.0834s0044	Cagra.0736s0006
Cgrandiflora	AT1G79930	2	Cagra.0753s0028	Cagra.0568s0072	Cagra.0853s0008
Cgrandiflora	AT1G73360	2	Cagra.4894s0014	Cagra.2175s0023
Cgrandiflora	AT1G20510	2	Cagra.25489s0008	Cagra.25489s0005	Cagra.25489s0006
Cgrandiflora	AT1G16360	2	Cagra.0824s0008	Cagra.1725s0019
Cgrandiflora	AT1G20650	2	Cagra.6160s0031	Cagra.0799s0107
Cgrandiflora	AT1G23840	3	Cagra.0605s0036	Cagra.0605s0035
Cgrandiflora	AT1G26670	2	Cagra.1150s0034	Cagra.16741s0001	Cagra.16658s0001
Cgrandiflora	AT1G49150	2	Cagra.16943s0004	Cagra.16943s0005
Cgrandiflora	AT1G76320	2	Cagra.0799s0103	Cagra.1850s0019	Cagra.2420s0008
Cgrandiflora	AT1G61170	2	Cagra.1686s0001	Cagra.0568s0013
Cgrandiflora	AT1G52200	2	Cagra.14740s0001
Cgrandiflora	AT1G54410	2	Cagra.27207s0001
Cgrandiflora	AT1G55770	3	Cagra.0753s0013
Cgrandiflora	AT1G53290	2	Cagra.1472s0001	Cagra.0007s0040	Cagra.3997s0001
Cgrandiflora	AT1G57800	3	Cagra.2163s0001	Cagra.12297s0001	Cagra.3109s0001
Cgrandiflora	AT1G29330	2	Cagra.3517s0053	Cagra.5128s0002	Cagra.3045s0001
Cgrandiflora	AT1G69460	2	Cagra.0887s0012	Cagra.1150s0032
Cgrandiflora	AT1G04310	2	Cagra.1671s0048	Cagra.9616s0003	Cagra.4031s0017
Cgrandiflora	AT1G26380	4	Cagra.7100s0002	Cagra.7100s0003	Cagra.7100s0001	Cagra.6677s0013
Cgrandiflora	AT1G08080	2	Cagra.1637s0016	Cagra.3628s0001	Cagra.1637s0014
Cgrandiflora	AT1G23120	2	Cagra.0605s0104	Cagra.0147s0058
Cgrandiflora	AT1G05430	2	Cagra.1671s0170
Cgrandiflora	AT1G71890	2	Cagra.4006s0038	Cagra.4006s0039	Cagra.0114s0032
Cgrandiflora	AT1G75550	2	Cagra.0799s0028
Cgrandiflora	AT1G30970	2	Cagra.1508s0093
Cgrandiflora	AT1G76540	2	Cagra.2281s0030	Cagra.6160s0003
Cgrandiflora	AT1G80090	2	Cagra.1725s0128	Cagra.2238s0089
Cgrandiflora	AT1G18720	2	Cagra.4153s0007	Cagra.0402s0083
Cgrandiflora	AT1G80580	2	Cagra.1725s0082
Cgrandiflora	AT1G44800	2	Cagra.19576s0003	Cagra.6321s0004	Cagra.2306s0036
Cgrandiflora	AT1G80870	2	Cagra.1725s0053	Cagra.2248s0015
Cgrandiflora	AT1G68810	2	Cagra.1157s0003	Cagra.0417s0002	Cagra.1642s0077
Cgrandiflora	AT1G30020	2	Cagra.5647s0011
Cgrandiflora	AT1G21870	3	Cagra.0096s0071	Cagra.2306s0034
Cgrandiflora	AT1G15780	2	Cagra.2238s0043	Cagra.2238s0045	Cagra.2238s0044	Cagra.0444s0001
Cgrandiflora	AT1G57780	2	Cagra.10303s0004	Cagra.0484s0003	Cagra.0484s0004	Cagra.3366s0015	Cagra.3366s0016
Cgrandiflora	AT1G13980	2	Cagra.3501s0104	Cagra.7320s0002	Cagra.1268s0039
Cgrandiflora	AT1G75310	2	Cagra.0799s0003	Cagra.1695s0015
Cgrandiflora	AT1G68100	2	Cagra.1111s0003
Cgrandiflora	AT1G02010	2	Cagra.1968s0136	Cagra.0568s0144	Cagra.3744s0002	Cagra.0450s0023
Cgrandiflora	AT1G47900	2	Cagra.8630s0001	Cagra.1961s0024	Cagra.26677s0002
Cgrandiflora	AT1G14315	9	Cagra.1822s0031
Cgrandiflora	AT1G25510	3	Cagra.1681s0017	Cagra.1968s0073	Cagra.0483s0063	Cagra.0316s0065
Cgrandiflora	AT1G29840	2	Cagra.5647s0026	Cagra.19694s0001	Cagra.0110s0003
Cgrandiflora	AT1G09290	2	Cagra.4395s0115
Cgrandiflora	AT1G25083	6	Cagra.2231s0011	Cagra.1960s0004	Cagra.11216s0004
Cgrandiflora	AT1G26760	2	Cagra.1150s0026
Cgrandiflora	AT1G05250	3	Cagra.1671s0145	Cagra.1671s0146	Cagra.1390s0018
Cgrandiflora	AT1G72730	2	Cagra.1013s0028	Cagra.1262s0034	Cagra.0736s0030
Cgrandiflora	AT1G67260	2	Cagra.1125s0016	Cagra.1157s0001	Cagra.1681s0023
Cgrandiflora	AT1G32375	2	Cagra.3957s0022	Cagra.5862s0005	Cagra.5862s0021	Cagra.5862s0022	Cagra.0764s0005
Cgrandiflora	AT1G10010	2	Cagra.4395s0190	Cagra.4395s0189	Cagra.3674s0001
Cgrandiflora	AT1G62690	2	Cagra.1670s0032
Cgrandiflora	AT1G02310	2	Cagra.1968s0032
Cgrandiflora	AT1G22100	2	Cagra.1707s0010	Cagra.0550s0002	Cagra.0503s0011
Cgrandiflora	AT1G24575	2	Cagra.2625s0029
Cgrandiflora	AT1G12790	2	Cagra.0568s0197
Cgrandiflora	AT1G68270	5	Cagra.11446s0005	Cagra.22984s0001	Cagra.19381s0001
Cgrandiflora	AT1G65032	2	Cagra.0406s0003
Cgrandiflora	AT1G77840	2	Cagra.0096s0051	Cagra.29274s0001
Cgrandiflora	AT1G72890	2	Cagra.1013s0017	Cagra.0824s0128
Cgrandiflora	AT1G04850	2	Cagra.1671s0104	Cagra.4902s0007
Cgrandiflora	AT1G80060	2	Cagra.1725s0133	Cagra.2471s0013	Cagra.1110s0009
Cgrandiflora	AT1G50510	2	Cagra.7055s0010
Cgrandiflora	AT1G31760	2	Cagra.1508s0030	Cagra.0993s0068
Cgrandiflora	AT1G09460	2	Cagra.4395s0132	Cagra.1981s0033
Cgrandiflora	AT1G33250	2	Cagra.6133s0034
Cgrandiflora	AT1G70510	2	Cagra.1777s0019	Cagra.0605s0071
Cgrandiflora	AT1G77130	2	Cagra.0450s0024	Cagra.1681s0034	Cagra.0844s0026
Cgrandiflora	AT1G74000	2	Cagra.0876s0035	Cagra.0876s0037	Cagra.0876s0034
Cgrandiflora	AT1G08845	2	Cagra.4395s0073	Cagra.0316s0043	Cagra.1189s0023
Cgrandiflora	AT1G51172	8	Cagra.0444s0003
Cgrandiflora	AT1G74680	2	Cagra.0402s0059	Cagra.8372s0007	Cagra.2098s0023	Cagra.6722s0004
Cgrandiflora	AT1G31390	3	Cagra.1508s0055	Cagra.1508s0053	Cagra.1508s0054	Cagra.12924s0001
Cgrandiflora	AT1G13030	2	Cagra.0568s0223
Cgrandiflora	AT1G55580	2	Cagra.0001s0019
Cgrandiflora	AT1G53903	3	Cagra.0769s0007
Cgrandiflora	AT1G19715	2	Cagra.1961s0033	Cagra.1013s0007
Cgrandiflora	AT1G69430	2	Cagra.0537s0029	Cagra.1150s0037	Cagra.0542s0027
Cgrandiflora	AT1G53340	11	Cagra.10009s0001	Cagra.1884s0006
Cgrandiflora	AT1G11800	2	Cagra.0568s0089
Cgrandiflora	AT1G72050	2	Cagra.4006s0023
Cgrandiflora	AT1G25260	2	Cagra.2231s0015	Cagra.2515s0011
Cgrandiflora	AT1G31470	2	Cagra.1508s0046	Cagra.13025s0010	Cagra.1561s0029
Cgrandiflora	AT1G20100	2	Cagra.7354s0012	Cagra.0799s0059
Cgrandiflora	AT1G29890	3	Cagra.7352s0010	Cagra.0569s0009	Cagra.0133s0003
Cgrandiflora	AT1G24148	2	Cagra.0605s0010	Cagra.0605s0011
Cgrandiflora	AT1G79470	2	Cagra.1725s0021	Cagra.0824s0007
Cgrandiflora	AT1G05880	2	Cagra.1671s0219
Cgrandiflora	AT1G56540	2	Cagra.12399s0002	Cagra.12399s0001
Cgrandiflora	AT1G80290	2	Cagra.0808s0021	Cagra.0003s0002	Cagra.9217s0029
Cgrandiflora	AT1G61460	101	Cagra.0004s0019	Cagra.0004s0013	Cagra.0004s0018	Cagra.0004s0024	Cagra.0004s0025
Cgrandiflora	AT1G10190	2	Cagra.1850s0032	Cagra.12428s0012	Cagra.0434s0007	Cagra.1850s0029
Cgrandiflora	AT1G73940	2	Cagra.0876s0027	Cagra.3271s0007
Cgrandiflora	AT1G26795	3	Cagra.1150s0021	Cagra.20730s0001	Cagra.4472s0002	Cagra.1150s0019
Cgrandiflora	AT1G77150	101	Cagra.0450s0021	Cagra.1841s0003	Cagra.2954s0001	Cagra.0698s0026	Cagra.2623s0005
Cgrandiflora	AT1G77520	2	Cagra.0096s0079	Cagra.0096s0078	Cagra.9501s0008	Cagra.9501s0007
Cgrandiflora	AT1G51402	2	Cagra.2657s0001
Cgrandiflora	AT1G48650	2	Cagra.21986s0009	Cagra.2315s0010	Cagra.5249s0030
Cgrandiflora	AT1G07030	2	Cagra.1671s0325	Cagra.4329s0005
Cgrandiflora	AT1G22670	2	Cagra.0114s0036	Cagra.4006s0029
Cgrandiflora	AT1G10747	2	Cagra.15036s0049	Cagra.1642s0102
Cgrandiflora	AT1G33560	2	Cagra.6133s0007	Cagra.5249s0010	Cagra.0844s0025
Cgrandiflora	AT1G69860	2	Cagra.0427s0006
Cgrandiflora	AT1G80680	2	Cagra.1725s0074	Cagra.15036s0003	Cagra.17108s0001
Cgrandiflora	AT1G01250	2	Cagra.1968s0069
Cgrandiflora	AT1G10120	2	Cagra.4395s0200
Cgrandiflora	AT1G43650	2	Cagra.9281s0002	Cagra.2438s0033
Cgrandiflora	AT1G27340	2	Cagra.8874s0006	Cagra.6845s0014	Cagra.1508s0095	Cagra.0844s0012
Cgrandiflora	AT1G51230	2	Cagra.2093s0013	Cagra.2093s0015	Cagra.2093s0014
Cgrandiflora	AT1G44900	2	Cagra.18800s0003	Cagra.0808s0015
Cgrandiflora	AT1G09960	2	Cagra.4395s0186
Cgrandiflora	AT1G66830	2	Cagra.24457s0001	Cagra.1451s0003	Cagra.2231s0024
Cgrandiflora	AT1G50580	5	Cagra.7055s0006
Cgrandiflora	AT1G32640	2	Cagra.7865s0024	Cagra.3356s0080	Cagra.0751s0023	Cagra.0751s0016
Cgrandiflora	AT1G02000	3	Cagra.1261s0003	Cagra.0698s0030	Cagra.3744s0012	Cagra.0026s0047	Cagra.0380s0079
Cgrandiflora	AT1G03670	4	Cagra.5222s0004	Cagra.5222s0009
Cgrandiflora	AT1G51990	4	Cagra.14571s0005	Cagra.0043s0004
Cgrandiflora	AT1G75390	2	Cagra.0799s0011	Cagra.2350s0008	Cagra.0027s0007	Cagra.0483s0006
Cgrandiflora	AT1G42550	2	Cagra.6119s0001	Cagra.0179s0038	Cagra.0998s0014
Cgrandiflora	AT1G75810	2	Cagra.0799s0052
Cgrandiflora	AT1G62510	2	Cagra.6049s0004	Cagra.0568s0119
Cgrandiflora	AT1G27180	3	Cagra.15322s0004
Cgrandiflora	AT1G64740	2	Cagra.1560s0002
Cgrandiflora	AT1G36340	6	Cagra.11649s0001
Cgrandiflora	AT1G33330	2	Cagra.6133s0029
Cgrandiflora	AT1G63360	101	Cagra.0568s0138	Cagra.0568s0139	Cagra.0982s0007	Cagra.2238s0034	Cagra.0635s0018
Cgrandiflora	AT1G74340	2	Cagra.3132s0021
Cgrandiflora	AT1G47056	2	Cagra.1100s0005	Cagra.20341s0001
Cgrandiflora	AT1G70460	2	Cagra.1777s0026
Cgrandiflora	AT1G01950	2	Cagra.1968s0131	Cagra.0568s0155	Cagra.1742s0033
Cgrandiflora	AT1G21327	2	Cagra.1632s0024
Cgrandiflora	AT1G73830	2	Cagra.0876s0016	Cagra.0909s0019	Cagra.2231s0025
Cgrandiflora	AT1G12380	2	Cagra.0568s0146	Cagra.1670s0016
Cgrandiflora	AT1G63430	2	Cagra.2104s0031	Cagra.1914s0007
Cgrandiflora	AT1G80720	2	Cagra.1725s0069	Cagra.2238s0036	Cagra.3807s0065
Cgrandiflora	AT1G69770	2	Cagra.13056s0002	Cagra.1725s0067	Cagra.9536s0013
Cgrandiflora	AT1G08460	2	Cagra.4395s0035	Cagra.0844s0041
Cgrandiflora	AT1G33730	6	Cagra.12046s0003	Cagra.0698s0004	Cagra.0698s0006
Cgrandiflora	AT1G78710	2	Cagra.1361s0017
Cgrandiflora	AT1G12672	2	Cagra.0568s0184	Cagra.0568s0183	Cagra.1752s0001	Cagra.0568s0179
Cgrandiflora	AT1G71280	4	Cagra.0534s0035	Cagra.1504s0047
Cgrandiflora	AT1G08610	2	Cagra.4395s0051
Cgrandiflora	AT1G71865	2	Cagra.2418s0032
Cgrandiflora	AT1G25055	101	Cagra.3025s0001	Cagra.0316s0079	Cagra.0316s0080	Cagra.1912s0009	Cagra.6019s0003
Cgrandiflora	AT1G09660	2	Cagra.4395s0152
Cgrandiflora	AT1G22882	2	Cagra.0114s0016	Cagra.0147s0008	Cagra.1226s0061
Cgrandiflora	AT1G17540	2	Cagra.0824s0122	Cagra.1013s0025
Cgrandiflora	AT1G69295	2	Cagra.0537s0015	Cagra.0894s0001
Cgrandiflora	AT1G08160	2	Cagra.4395s0007	Cagra.3954s0020
Cgrandiflora	AT1G27380	2	Cagra.8874s0009
Cgrandiflora	AT1G58643	4	Cagra.0550s0002	Cagra.1707s0010	Cagra.0503s0011
Cgrandiflora	AT1G51745	2	Cagra.15243s0007	Cagra.1757s0019	Cagra.2098s0072
Cgrandiflora	AT1G45215	101	Cagra.12046s0002	Cagra.1957s0002
Cgrandiflora	AT1G61980	3	Cagra.0043s0011	Cagra.0043s0012
Cgrandiflora	AT1G56410	6	Cagra.2240s0053	Cagra.2240s0054	Cagra.2515s0035	Cagra.5641s0021
Cgrandiflora	AT1G15750	2	Cagra.2238s0049	Cagra.1725s0093	Cagra.4205s0010
Cgrandiflora	AT1G28530	2	Cagra.1822s0006
Cgrandiflora	AT1G06330	2	Cagra.1671s0262	Cagra.3517s0032	Cagra.4902s0001
Cgrandiflora	AT1G51440	2	Cagra.2675s0013	Cagra.1671s0304
Cgrandiflora	AT1G54260	2	Cagra.1262s0035
Cgrandiflora	AT1G65980	2	Cagra.3086s0005	Cagra.0612s0018
Cgrandiflora	AT1G28200	2	Cagra.1822s0042	Cagra.5414s0041	Cagra.0596s0012	Cagra.0334s0006
Cgrandiflora	AT1G25210	4	Cagra.1265s0001
Cgrandiflora	AT1G21610	2	Cagra.2306s0007	Cagra.0450s0009
Cgrandiflora	AT1G76490	2	Cagra.2281s0035
Cgrandiflora	AT1G05785	2	Cagra.1671s0207	Cagra.4082s0023
Cgrandiflora	AT1G21730	2	Cagra.2306s0021	Cagra.8005s0003	Cagra.0430s0032
Cgrandiflora	AT1G43950	101	Cagra.1226s0063	Cagra.0050s0046	Cagra.4553s0009	Cagra.0483s0062	Cagra.0996s0001
Cgrandiflora	AT1G80790	2	Cagra.1725s0061	Cagra.2238s0032
Cgrandiflora	AT1G75420	2	Cagra.0799s0016	Cagra.1961s0034
Cgrandiflora	AT1G79710	2	Cagra.1725s0045	Cagra.1945s0001	Cagra.1398s0023
Cgrandiflora	AT1G31010	2	Cagra.1508s0091	Cagra.2564s0019	Cagra.1562s0018
Cgrandiflora	AT1G47317	3	Cagra.2381s0024
Cgrandiflora	AT1G15170	2	Cagra.2238s0104	Cagra.0147s0028	Cagra.0147s0031
Cgrandiflora	AT1G05170	2	Cagra.1671s0138	Cagra.0352s0031	Cagra.1696s0033	Cagra.1443s0008
Cgrandiflora	AT1G75730	2	Cagra.0799s0045
Cgrandiflora	AT1G19230	2	Cagra.1961s0077	Cagra.0062s0034
Cgrandiflora	AT1G80840	2	Cagra.1725s0057	Cagra.3807s0050	Cagra.2381s0005
Cgrandiflora	AT1G76860	2	Cagra.2281s0001	Cagra.1632s0014
Cgrandiflora	AT1G77940	2	Cagra.0096s0040	Cagra.1681s0042
Cgrandiflora	AT1G28080	2	Cagra.1822s0055	Cagra.0596s0017
Cgrandiflora	AT1G54650	2	Cagra.12328s0001	Cagra.16071s0001
Cgrandiflora	AT1G35460	2	Cagra.9781s0002	Cagra.18223s0002
Cgrandiflora	AT1G30845	2	Cagra.1508s0113
Cgrandiflora	AT1G60450	4	Cagra.6400s0002	Cagra.1301s0018	Cagra.1301s0015
Cgrandiflora	AT1G17790	2	Cagra.2175s0012	Cagra.4894s0030	Cagra.1671s0254
Cgrandiflora	AT1G04930	2	Cagra.1671s0112	Cagra.0301s0097
Cgrandiflora	AT1G65700	2	Cagra.2905s0004
Cgrandiflora	AT1G56270	2	Cagra.3359s0001
Cgrandiflora	AT1G71300	3	Cagra.0147s0015	Cagra.0147s0013
Cgrandiflora	AT1G79230	2	Cagra.0824s0018	Cagra.1361s0070
Cgrandiflora	AT1G10050	2	Cagra.4395s0194	Cagra.7524s0002	Cagra.12624s0001
Cgrandiflora	AT1G49490	2	Cagra.4084s0004	Cagra.17470s0002
Cgrandiflora	AT1G09795	2	Cagra.4395s0165	Cagra.8111s0002
Cgrandiflora	AT1G13310	2	Cagra.3501s0168
Cgrandiflora	AT1G73770	2	Cagra.0876s0009	Cagra.0104s0020
Cgrandiflora	AT1G69020	2	Cagra.1157s0024	Cagra.2007s0006	Cagra.0860s0008
Cgrandiflora	AT1G09280	2	Cagra.4395s0114	Cagra.1642s0041	Cagra.2175s0018
Cgrandiflora	AT1G35240	10	Cagra.0050s0046	Cagra.0483s0062
Cgrandiflora	AT1G16300	2	Cagra.0824s0002	Cagra.1725s0027
Cgrandiflora	AT1G08200	2	Cagra.4395s0011	Cagra.14341s0003
Cgrandiflora	AT1G48690	101	Cagra.3782s0009	Cagra.1671s0315	Cagra.0605s0094	Cagra.0596s0024	Cagra.1822s0050
Cgrandiflora	AT1G04140	2	Cagra.1671s0031	Cagra.5198s0005
Cgrandiflora	AT1G09140	2	Cagra.4395s0095	Cagra.0897s0093	Cagra.0635s0040
Cgrandiflora	AT1G49570	2	Cagra.2481s0001
Cgrandiflora	AT1G13609	2	Cagra.3501s0140	Cagra.3501s0141
Cgrandiflora	AT1G68470	2	Cagra.3364s0002
Cgrandiflora	AT1G22630	2	Cagra.0114s0041
Cgrandiflora	AT1G50410	2	Cagra.0860s0006	Cagra.0316s0066	Cagra.2213s0005
Cgrandiflora	AT1G48800	2	Cagra.14813s0004
Cgrandiflora	AT1G47980	2	Cagra.16136s0002	Cagra.0664s0011
Cgrandiflora	AT1G75580	2	Cagra.0799s0030	Cagra.1383s0066	Cagra.1961s0025
Cgrandiflora	AT1G09245	2	Cagra.26278s0001	Cagra.6415s0005	Cagra.1329s0001
Cgrandiflora	AT1G32050	2	Cagra.3359s0002
Cgrandiflora	AT1G63750	7	Cagra.7993s0003
Cgrandiflora	AT1G53380	2	Cagra.2383s0005	Cagra.0007s0031	Cagra.3517s0050
Cgrandiflora	AT1G51805	6	Cagra.1954s0022	Cagra.1613s0007	Cagra.1671s0377
Cgrandiflora	AT1G23250	5	Cagra.0605s0084	Cagra.1777s0006	Cagra.1777s0005
Cgrandiflora	AT1G69370	2	Cagra.0537s0023	Cagra.0355s0001	Cagra.1398s0027
Cgrandiflora	AT1G26400	2	Cagra.7100s0001	Cagra.7100s0002
Cgrandiflora	AT1G63700	2	Cagra.2104s0002	Cagra.8996s0016
Cgrandiflora	AT1G05205	2	Cagra.1671s0142
Cgrandiflora	AT1G58602	6	Cagra.0550s0003
Cgrandiflora	AT1G72980	2	Cagra.1013s0013	Cagra.0736s0021
Cgrandiflora	AT1G06670	2	Cagra.1671s0291	Cagra.6622s0015
Cgrandiflora	AT1G09740	2	Cagra.4395s0158	Cagra.0430s0021	Cagra.0686s0054
Cgrandiflora	AT1G59970	2	Cagra.3285s0013	Cagra.0605s0015	Cagra.10840s0020
Cgrandiflora	AT1G11520	3	Cagra.5070s0015	Cagra.3519s0016
Cgrandiflora	AT1G57700	3	Cagra.4395s0145	Cagra.6631s0001	Cagra.0946s0041
Cgrandiflora	AT1G13700	2	Cagra.3501s0125
Cgrandiflora	AT1G30640	2	Cagra.1508s0139
Cgrandiflora	AT1G52260	2	Cagra.0205s0005	Cagra.6624s0031	Cagra.2519s0035
Cgrandiflora	AT1G50990	2	Cagra.5770s0008	Cagra.2350s0067
Cgrandiflora	AT1G10230	2	Cagra.4395s0211
Cgrandiflora	AT1G03905	2	Cagra.1671s0007	Cagra.12696s0005	Cagra.0487s0016
Cgrandiflora	AT1G22150	2	Cagra.1707s0005	Cagra.0096s0035	Cagra.20881s0001
Cgrandiflora	AT1G26440	2	Cagra.7100s0004	Cagra.3545s0010
Cgrandiflora	AT1G03660	2	Cagra.0897s0017
Cgrandiflora	AT1G51320	9	Cagra.0568s0128	Cagra.0081s0001	Cagra.1917s0008
Cgrandiflora	AT1G47970	2	Cagra.16136s0001
Cgrandiflora	AT1G68290	2	Cagra.1111s0021	Cagra.3519s0011	Cagra.0568s0021
Cgrandiflora	AT1G24490	2	Cagra.2625s0020	Cagra.4538s0004
Cgrandiflora	AT1G53900	3	Cagra.0769s0006	Cagra.1013s0064	Cagra.0769s0005
Cgrandiflora	AT1G68200	2	Cagra.1111s0013	Cagra.8004s0002
Cgrandiflora	AT1G22070	2	Cagra.1707s0011	Cagra.0096s0044
Cgrandiflora	AT1G55910	2	Cagra.5323s0002	Cagra.1317s0061	Cagra.0001s0001
Cgrandiflora	AT1G01460	2	Cagra.1968s0087	Cagra.1372s0006
Cgrandiflora	AT1G26700	2	Cagra.1150s0031	Cagra.2460s0039	Cagra.0568s0001
Cgrandiflora	AT1G09310	2	Cagra.4395s0117	Cagra.11315s0005	Cagra.5647s0011	Cagra.3474s0018
Cgrandiflora	AT1G70260	2	Cagra.10840s0027	Cagra.3285s0005
Cgrandiflora	AT1G19870	2	Cagra.1961s0020
Cgrandiflora	AT1G61563	3	Cagra.0004s0010
Cgrandiflora	AT1G08820	2	Cagra.4395s0069
Cgrandiflora	AT1G54280	2	Cagra.1262s0033	Cagra.0736s0028	Cagra.0824s0119
Cgrandiflora	AT1G23145	2	Cagra.0605s0098	Cagra.0605s0097
Cgrandiflora	AT1G63860	8	Cagra.7993s0004	Cagra.7993s0003	Cagra.3285s0010
Cgrandiflora	AT1G55700	2	Cagra.0001s0007
Cgrandiflora	AT1G10250	12	Cagra.10840s0010
Cgrandiflora	AT1G64180	2	Cagra.0062s0024	Cagra.4077s0002	Cagra.0050s0073
Cgrandiflora	AT1G73603	6	Cagra.3264s0004	Cagra.1744s0024
Cgrandiflora	AT1G51850	3	Cagra.1954s0022	Cagra.1613s0007
Cgrandiflora	AT1G55650	2	Cagra.6019s0007	Cagra.0001s0012	Cagra.0690s0033	Cagra.2584s0009
Cgrandiflora	AT1G78180	2	Cagra.0096s0019	Cagra.2438s0003
Cgrandiflora	AT1G45191	3	Cagra.3648s0001	Cagra.1301s0006	Cagra.1730s0001
Cgrandiflora	AT1G51710	2	Cagra.15243s0003	Cagra.1757s0017
Cgrandiflora	AT1G47230	2	Cagra.3325s0009	Cagra.3325s0012	Cagra.2969s0008
Cgrandiflora	AT1G07240	2	Cagra.1671s0346
Cgrandiflora	AT1G04590	2	Cagra.1671s0078	Cagra.9536s0006	Cagra.1062s0019
Cgrandiflora	AT1G55928	4	Cagra.9598s0005	Cagra.9598s0004
Cgrandiflora	AT1G68840	2	Cagra.1157s0007	Cagra.3501s0173	Cagra.11546s0001
Cgrandiflora	AT1G29880	2	Cagra.5647s0023	Cagra.11658s0001	Cagra.2374s0023
Cgrandiflora	AT1G72720	2	Cagra.1013s0029	Cagra.3696s0004
Cgrandiflora	AT1G55490	2	Cagra.15487s0004	Cagra.0690s0014	Cagra.4138s0038	Cagra.6677s0004
Cgrandiflora	AT1G53645	2	Cagra.12113s0006
Cgrandiflora	AT1G12000	2	Cagra.0568s0109	Cagra.7035s0004	Cagra.2281s0029
Cgrandiflora	AT1G10750	2	Cagra.15036s0050	Cagra.1777s0015
Cgrandiflora	AT1G76530	3	Cagra.2281s0032	Cagra.2281s0031	Cagra.6160s0004
Cgrandiflora	AT1G18810	2	Cagra.2920s0002	Cagra.0534s0017
Cgrandiflora	AT1G09930	2	Cagra.4395s0181	Cagra.0248s0123
Cgrandiflora	AT1G26940	2	Cagra.1150s0004
Cgrandiflora	AT1G10585	2	Cagra.15036s0025	Cagra.15036s0026
Cgrandiflora	AT1G51760	2	Cagra.3704s0002	Cagra.3704s0004	Cagra.4138s0023	Cagra.14571s0008
Cgrandiflora	AT1G06240	2	Cagra.1671s0255	Cagra.9217s0032
Cgrandiflora	AT1G72330	2	Cagra.1013s0065	Cagra.0824s0099
Cgrandiflora	AT1G54560	2	Cagra.1674s0003	Cagra.0179s0027	Cagra.4395s0062
Cgrandiflora	AT1G72600	2	Cagra.1013s0041
Cgrandiflora	AT1G18800	3	Cagra.0402s0069	Cagra.2920s0001
Cgrandiflora	AT1G31430	2	Cagra.1508s0050
Cgrandiflora	AT1G60190	2	Cagra.1301s0001	Cagra.15036s0022
Cgrandiflora	AT1G01510	2	Cagra.1968s0092
Cgrandiflora	AT1G12030	2	Cagra.0568s0112	Cagra.7671s0001
Cgrandiflora	AT1G09483	5	Cagra.4395s0133	Cagra.3568s0004	Cagra.7786s0009
Cgrandiflora	AT1G20320	2	Cagra.1136s0009	Cagra.4396s0058
Cgrandiflora	AT1G20840	2	Cagra.6160s0013	Cagra.2350s0075	Cagra.0926s0111
Cgrandiflora	AT1G74830	2	Cagra.0402s0046	Cagra.1961s0097	Cagra.0434s0039
Cgrandiflora	AT1G09815	2	Cagra.4395s0169
Cgrandiflora	AT1G45050	3	Cagra.1957s0010	Cagra.0799s0019	Cagra.1695s0007
Cgrandiflora	AT1G33612	2	Cagra.6133s0002	Cagra.1787s0006
Cgrandiflora	AT1G66880	2	Cagra.2440s0001	Cagra.3138s0001	Cagra.0909s0018
Cgrandiflora	AT1G51450	2	Cagra.2346s0001
Cgrandiflora	AT1G10717	2	Cagra.15036s0043	Cagra.15036s0049	Cagra.3025s0004
Cgrandiflora	AT1G24510	2	Cagra.2261s0007	Cagra.2625s0021	Cagra.28592s0001	Cagra.0104s0014
Cgrandiflora	AT1G51790	2	Cagra.3704s0005
Cgrandiflora	AT1G04645	2	Cagra.1671s0085	Cagra.1216s0018	Cagra.6712s0001
Cgrandiflora	AT1G52500	2	Cagra.4237s0018
Cgrandiflora	AT1G70910	2	Cagra.0147s0053
Cgrandiflora	AT1G10430	2	Cagra.15036s0008	Cagra.5017s0006	Cagra.10840s0005	Cagra.15322s0009
Cgrandiflora	AT1G05670	2	Cagra.1671s0196	Cagra.7888s0008	Cagra.2767s0012
Cgrandiflora	AT1G18600	2	Cagra.4153s0020	Cagra.3132s0005	Cagra.3132s0006
Cgrandiflora	AT1G80600	2	Cagra.1725s0081	Cagra.2097s0031
Cgrandiflora	AT1G05260	2	Cagra.1671s0149	Cagra.2622s0035	Cagra.5711s0001
Cgrandiflora	AT1G64110	2	Cagra.0062s0028	Cagra.0084s0032	Cagra.1225s0097
Cgrandiflora	AT1G13635	2	Cagra.3501s0135
Cgrandiflora	AT1G65220	2	Cagra.1657s0003	Cagra.4095s0005
Cgrandiflora	AT1G13550	2	Cagra.3501s0149
Cgrandiflora	AT1G48490	3	Cagra.1378s0001	Cagra.4003s0022	Cagra.20650s0002
Cgrandiflora	AT1G01500	2	Cagra.1968s0091	Cagra.1961s0060	Cagra.0402s0012
Cgrandiflora	AT1G19520	2	Cagra.1961s0050	Cagra.1968s0133
Cgrandiflora	AT1G12663	2	Cagra.0568s0179	Cagra.0568s0184	Cagra.0568s0183	Cagra.1752s0001
Cgrandiflora	AT1G64690	2	Cagra.1427s0009
Cgrandiflora	AT1G72650	2	Cagra.1013s0036	Cagra.0824s0115	Cagra.0666s0044
Cgrandiflora	AT1G01580	2	Cagra.1968s0099	Cagra.1261s0018	Cagra.0114s0002
Cgrandiflora	AT1G01150	2	Cagra.1968s0060	Cagra.0154s0026	Cagra.0327s0004
Cgrandiflora	AT1G63310	2	Cagra.2104s0035
Cgrandiflora	AT1G76150	2	Cagra.0799s0085
Cgrandiflora	AT1G48220	4	Cagra.0618s0001	Cagra.4396s0045	Cagra.16630s0009
Cgrandiflora	AT1G50770	9	Cagra.0952s0011
Cgrandiflora	AT1G25490	2	Cagra.3392s0006	Cagra.3501s0167	Cagra.0805s0002
Cgrandiflora	AT1G55730	2	Cagra.0001s0006	Cagra.0690s0036
Cgrandiflora	AT1G07310	2	Cagra.1671s0353
Cgrandiflora	AT1G55840	2	Cagra.5323s0011	Cagra.15822s0005
Cgrandiflora	AT1G29500	3	Cagra.5647s0064	Cagra.5647s0063	Cagra.6857s0001	Cagra.6857s0002	Cagra.7607s0002
Cgrandiflora	AT1G18010	3	Cagra.2175s0030
Cgrandiflora	AT1G77230	2	Cagra.0450s0017
Cgrandiflora	AT1G52400	2	Cagra.3651s0005	Cagra.0799s0067
Cgrandiflora	AT1G09190	2	Cagra.4395s0102
Cgrandiflora	AT1G66050	5	Cagra.2163s0001	Cagra.12297s0001	Cagra.3109s0001
Cgrandiflora	AT1G10770	2	Cagra.15036s0052	Cagra.2794s0004	Cagra.0605s0073
Cgrandiflora	AT1G12470	2	Cagra.0568s0160
Cgrandiflora	AT1G55880	2	Cagra.5323s0005
Cgrandiflora	AT1G30515	2	Cagra.1508s0153	Cagra.3519s0024
Cgrandiflora	AT1G16430	3	Cagra.1637s0003	Cagra.0824s0015
Cgrandiflora	AT1G28375	2	Cagra.1822s0021
Cgrandiflora	AT1G27752	2	Cagra.1822s0079
Cgrandiflora	AT1G11545	2	Cagra.0568s0059	Cagra.6066s0001
Cgrandiflora	AT1G14880	4	Cagra.22237s0001
Cgrandiflora	AT1G14345	2	Cagra.3501s0067
Cgrandiflora	AT1G11190	2	Cagra.0568s0021	Cagra.1111s0021
Cgrandiflora	AT1G03890	2	Cagra.1671s0005	Cagra.1671s0004
Cgrandiflora	AT1G67370	2	Cagra.1125s0004
Cgrandiflora	AT1G54920	2	Cagra.7750s0002
Cgrandiflora	AT1G50640	2	Cagra.0952s0001	Cagra.0316s0033
Cgrandiflora	AT1G47786	2	Cagra.2295s0002	Cagra.2295s0001
Cgrandiflora	AT1G59780	9	Cagra.4331s0001
Cgrandiflora	AT1G77180	2	Cagra.0450s0020	Cagra.1085s0074	Cagra.0909s0021
Cgrandiflora	AT1G26590	2	Cagra.0894s0012	Cagra.0894s0013
Cgrandiflora	AT1G67550	2	Cagra.14044s0002
Cgrandiflora	AT1G32950	4	Cagra.1443s0007	Cagra.3388s0006
Cgrandiflora	AT1G45230	2	Cagra.10917s0001	Cagra.0448s0012
Cgrandiflora	AT1G43100	8	Cagra.0824s0084	Cagra.7053s0016	Cagra.0301s0071	Cagra.1934s0004	Cagra.1262s0017
Cgrandiflora	AT1G71860	2	Cagra.2418s0031
Cgrandiflora	AT1G26650	2	Cagra.1150s0037	Cagra.0537s0029
Cgrandiflora	AT1G03920	2	Cagra.1671s0009	Cagra.2516s0028
Cgrandiflora	AT1G16250	2	Cagra.2238s0004	Cagra.11658s0005
Cgrandiflora	AT1G58090	2	Cagra.4247s0001	Cagra.5017s0007	Cagra.8111s0001	Cagra.1216s0002	Cagra.8466s0002
Cgrandiflora	AT1G27940	2	Cagra.22987s0001	Cagra.3467s0035
Cgrandiflora	AT1G27090	2	Cagra.13424s0003
Cgrandiflora	AT1G71110	2	Cagra.0147s0034	Cagra.4063s0001	Cagra.1536s0004
Cgrandiflora	AT1G31160	2	Cagra.1508s0079	Cagra.0925s0064
Cgrandiflora	AT1G08180	2	Cagra.4395s0009
Cgrandiflora	AT1G20380	2	Cagra.1136s0015	Cagra.0799s0084
Cgrandiflora	AT1G74150	2	Cagra.3132s0007	Cagra.4153s0019
Cgrandiflora	AT1G69980	2	Cagra.10840s0003
Cgrandiflora	AT1G19630	2	Cagra.1961s0042
Cgrandiflora	AT1G74400	2	Cagra.3132s0027
Cgrandiflora	AT1G02080	2	Cagra.1968s0143
Cgrandiflora	AT1G18150	2	Cagra.2175s0040	Cagra.2913s0009	Cagra.0456s0004
Cgrandiflora	AT1G06640	4	Cagra.1857s0001
Cgrandiflora	AT1G17800	2	Cagra.2175s0013
Cgrandiflora	AT1G26570	2	Cagra.0894s0010	Cagra.3802s0009
Cgrandiflora	AT1G01170	3	Cagra.4923s0008	Cagra.1968s0062
Cgrandiflora	AT1G69420	2	Cagra.0537s0028	Cagra.1850s0020
Cgrandiflora	AT1G34640	2	Cagra.6571s0006
Cgrandiflora	AT1G17090	2	Cagra.0824s0076
Cgrandiflora	AT1G80745	3	Cagra.1725s0066
Cgrandiflora	AT1G64350	2	Cagra.0062s0006	Cagra.1561s0001
Cgrandiflora	AT1G36970	3	Cagra.12252s0001	Cagra.12588s0001	Cagra.13157s0003	Cagra.1508s0080	Cagra.6011s0014
Cgrandiflora	AT1G73980	2	Cagra.0876s0032	Cagra.11546s0016	Cagra.2235s0004
Cgrandiflora	AT1G65681	3	Cagra.0239s0062	Cagra.6011s0003	Cagra.0239s0061
Cgrandiflora	AT1G62750	2	Cagra.1670s0026	Cagra.0239s0055
Cgrandiflora	AT1G01410	7	Cagra.0248s0130	Cagra.1317s0084	Cagra.15150s0006
Cgrandiflora	AT1G48920	2	Cagra.0932s0006	Cagra.1681s0029	Cagra.1085s0070
Cgrandiflora	AT1G74620	2	Cagra.0402s0065	Cagra.0402s0064
Cgrandiflora	AT1G04120	2	Cagra.1671s0029	Cagra.5341s0002
Cgrandiflora	AT1G51910	2	Cagra.1491s0004
Cgrandiflora	AT1G80220	3	Cagra.3855s0001	Cagra.2238s0076
Cgrandiflora	AT1G29450	2	Cagra.5647s0063	Cagra.6857s0001
Cgrandiflora	AT1G65490	3	Cagra.1249s0001
Cgrandiflora	AT1G06980	2	Cagra.1671s0319	Cagra.4329s0001	Cagra.3517s0038
Cgrandiflora	AT1G04230	2	Cagra.1671s0040	Cagra.20195s0001
Cgrandiflora	AT1G50310	2	Cagra.0860s0013	Cagra.0316s0073	Cagra.4348s0010
Cgrandiflora	AT1G49475	4	Cagra.5105s0005	Cagra.5105s0003
Cgrandiflora	AT1G76370	2	Cagra.0799s0107	Cagra.6160s0031
Cgrandiflora	AT1G55460	2	Cagra.15487s0001	Cagra.3356s0007
Cgrandiflora	AT1G68765	2	Cagra.0613s0003
Cgrandiflora	AT1G75670	2	Cagra.0799s0037
Cgrandiflora	AT1G26230	2	Cagra.6677s0004	Cagra.15487s0004
Cgrandiflora	AT1G58807	2	Cagra.0550s0003
Cgrandiflora	AT1G20900	2	Cagra.6160s0007	Cagra.2281s0034
Cgrandiflora	AT1G31600	2	Cagra.1508s0041	Cagra.0635s0033
Cgrandiflora	AT1G32250	2	Cagra.3957s0007	Cagra.0417s0012	Cagra.0909s0033
Cgrandiflora	AT1G80190	2	Cagra.1725s0118
Cgrandiflora	AT1G03090	2	Cagra.0897s0068	Cagra.2178s0005
Cgrandiflora	AT1G49430	2	Cagra.3641s0025	Cagra.1226s0047
Cgrandiflora	AT1G20580	2	Cagra.6160s0036	Cagra.0799s0100	Cagra.14151s0005
Cgrandiflora	AT1G28660	5	Cagra.3517s0004
Cgrandiflora	AT1G14040	2	Cagra.3501s0098	Cagra.1150s0029	Cagra.0363s0001
Cgrandiflora	AT1G01030	2	Cagra.1968s0048	Cagra.0050s0013	Cagra.23502s0003
Cgrandiflora	AT1G74240	2	Cagra.3132s0012	Cagra.2374s0038
Cgrandiflora	AT1G67960	2	Cagra.7254s0010
Cgrandiflora	AT1G01760	2	Cagra.1968s0116
Cgrandiflora	AT1G76970	2	Cagra.11502s0011	Cagra.1632s0029	Cagra.4093s0005
Cgrandiflora	AT1G63840	2	Cagra.7993s0008	Cagra.3373s0006	Cagra.10834s0002
Cgrandiflora	AT1G12910	2	Cagra.0568s0213	Cagra.3598s0011	Cagra.3892s0001
Cgrandiflora	AT1G61160	2	Cagra.2213s0007
Cgrandiflora	AT1G68030	2	Cagra.7254s0016	Cagra.3501s0015
Cgrandiflora	AT1G68190	2	Cagra.1111s0012
Cgrandiflora	AT1G29700	2	Cagra.5647s0047
Cgrandiflora	AT1G68010	2	Cagra.7254s0014	Cagra.1211s0007
Cgrandiflora	AT1G42980	2	Cagra.2795s0002
Cgrandiflora	AT1G47480	5	Cagra.0134s0013	Cagra.0501s0001
Cgrandiflora	AT1G29965	2	Cagra.5647s0016	Cagra.7352s0003	Cagra.0007s0007
Cgrandiflora	AT1G65820	2	Cagra.2328s0003	Cagra.21622s0001
Cgrandiflora	AT1G22900	4	Cagra.22320s0001	Cagra.0686s0026	Cagra.0686s0025
Cgrandiflora	AT1G75710	2	Cagra.0799s0042	Cagra.1843s0002
Cgrandiflora	AT1G77380	2	Cagra.0450s0001	Cagra.0248s0064	Cagra.1365s0095	Cagra.1750s0003
Cgrandiflora	AT1G76820	4	Cagra.2281s0003	Cagra.2281s0015	Cagra.1632s0012	Cagra.2281s0013	Cagra.1365s0065	Cagra.1365s0064
Cgrandiflora	AT1G08315	2	Cagra.4395s0021
Cgrandiflora	AT1G62620	3	Cagra.14164s0002	Cagra.0568s0129
Cgrandiflora	AT1G04950	2	Cagra.1671s0114	Cagra.1310s0013
Cgrandiflora	AT1G29740	2	Cagra.5647s0037	Cagra.5647s0043	Cagra.5647s0039
Cgrandiflora	AT1G07270	2	Cagra.1671s0349	Cagra.1619s0010	Cagra.5447s0002
Cgrandiflora	AT1G30550	2	Cagra.1508s0148	Cagra.27225s0001	Cagra.6396s0002
Cgrandiflora	AT1G52080	2	Cagra.4939s0002
Cgrandiflora	AT1G68800	2	Cagra.1157s0001	Cagra.1125s0016	Cagra.1681s0023
Cgrandiflora	AT1G35180	3	Cagra.7079s0001	Cagra.14686s0001
Cgrandiflora	AT1G62670	5	Cagra.12043s0002	Cagra.6357s0002	Cagra.6357s0003
Cgrandiflora	AT1G30070	2	Cagra.5647s0008
Cgrandiflora	AT1G35210	2	Cagra.2870s0001
Cgrandiflora	AT1G10410	2	Cagra.15036s0005	Cagra.17108s0002
Cgrandiflora	AT1G63030	2	Cagra.23885s0001	Cagra.0568s0171
Cgrandiflora	AT1G09440	2	Cagra.4395s0130	Cagra.11146s0001
Cgrandiflora	AT1G05790	2	Cagra.1671s0208	Cagra.0202s0072
Cgrandiflora	AT1G73740	2	Cagra.0876s0006
Cgrandiflora	AT1G53350	2	Cagra.2383s0008	Cagra.11315s0008	Cagra.0053s0020
Cgrandiflora	AT1G34110	2	Cagra.0682s0004
Cgrandiflora	AT1G17240	3	Cagra.1013s0069	Cagra.0824s0093
Cgrandiflora	AT1G69818	4	Cagra.0062s0021
Cgrandiflora	AT1G66440	9	Cagra.3050s0001
Cgrandiflora	AT1G16590	2	Cagra.0824s0031
Cgrandiflora	AT1G01310	2	Cagra.1968s0075	Cagra.3467s0015	Cagra.2515s0050
Cgrandiflora	AT1G60230	2	Cagra.1301s0004	Cagra.6943s0023	Cagra.0716s0081
Cgrandiflora	AT1G61730	2	Cagra.8164s0008	Cagra.0338s0014	Cagra.0568s0056	Cagra.20132s0006	Cagra.0802s0009
Cgrandiflora	AT1G29260	2	Cagra.3517s0039
Cgrandiflora	AT1G56080	2	Cagra.1310s0001	Cagra.0824s0025	Cagra.1361s0061
Cgrandiflora	AT1G66320	6	Cagra.1361s0019	Cagra.21654s0001
Cgrandiflora	AT1G68260	2	Cagra.1111s0020	Cagra.20592s0002
Cgrandiflora	AT1G66090	101	Cagra.12399s0002	Cagra.4643s0005	Cagra.7993s0004	Cagra.12399s0001	Cagra.1914s0032
Cgrandiflora	AT1G12700	2	Cagra.0568s0187
Cgrandiflora	AT1G17745	2	Cagra.2175s0008	Cagra.7167s0005	Cagra.17151s0001
Cgrandiflora	AT1G72860	7	Cagra.0824s0126	Cagra.4715s0010	Cagra.4715s0008
Cgrandiflora	AT1G74600	2	Cagra.0402s0066	Cagra.6748s0003
Cgrandiflora	AT1G33890	2	Cagra.6333s0002	Cagra.6333s0001
Cgrandiflora	AT1G08040	2	Cagra.1637s0012	Cagra.3628s0013
Cgrandiflora	AT1G63522	2	Cagra.2104s0021
Cgrandiflora	AT1G22970	2	Cagra.0114s0007	Cagra.0147s0026
Cgrandiflora	AT1G08810	2	Cagra.4395s0068
Cgrandiflora	AT1G09210	3	Cagra.0455s0001	Cagra.4395s0034	Cagra.4395s0105	Cagra.4395s0106
Cgrandiflora	AT1G28490	2	Cagra.1822s0009
Cgrandiflora	AT1G13180	2	Cagra.0568s0235
Cgrandiflora	AT1G70080	3	Cagra.1961s0007
Cgrandiflora	AT1G56430	2	Cagra.4118s0006	Cagra.4395s0110	Cagra.3745s0005
Cgrandiflora	AT1G54100	2	Cagra.20869s0008
Cgrandiflora	AT1G14610	2	Cagra.3501s0035	Cagra.3834s0012	Cagra.0434s0038
Cgrandiflora	AT1G69580	2	Cagra.0820s0002	Cagra.2026s0004	Cagra.0906s0019
Cgrandiflora	AT1G10522	2	Cagra.15036s0017
Cgrandiflora	AT1G04570	2	Cagra.1671s0076	Cagra.0301s0055	Cagra.5211s0002
Cgrandiflora	AT1G25290	2	Cagra.2231s0020
Cgrandiflora	AT1G60160	2	Cagra.9559s0004	Cagra.0844s0048	Cagra.1365s0112	Cagra.5804s0001
Cgrandiflora	AT1G36730	2	Cagra.29274s0001	Cagra.0096s0051
Cgrandiflora	AT1G31950	7	Cagra.0026s0064	Cagra.1961s0007	Cagra.0645s0016
Cgrandiflora	AT1G49470	2	Cagra.4084s0002	Cagra.1268s0014	Cagra.5588s0018
Cgrandiflora	AT1G73460	3	Cagra.4894s0005	Cagra.4894s0007	Cagra.2495s0004
Cgrandiflora	AT1G01830	2	Cagra.1968s0122	Cagra.0050s0126	Cagra.7393s0008
Cgrandiflora	AT1G03360	2	Cagra.0897s0043	Cagra.10702s0004
Cgrandiflora	AT1G12340	3	Cagra.0568s0147	Cagra.1670s0015	Cagra.20753s0001
Cgrandiflora	AT1G67590	2	Cagra.5416s0004	Cagra.2767s0010	Cagra.1508s0172
Cgrandiflora	AT1G72550	2	Cagra.1013s0044
Cgrandiflora	AT1G69080	2	Cagra.1157s0030	Cagra.0447s0008
Cgrandiflora	AT1G31400	2	Cagra.1508s0055	Cagra.1508s0053	Cagra.1508s0054
Cgrandiflora	AT1G60280	2	Cagra.1301s0007	Cagra.1301s0010	Cagra.1301s0009
Cgrandiflora	AT1G14800	2	Cagra.22481s0003	Cagra.22481s0002	Cagra.14711s0003	Cagra.14711s0002
Cgrandiflora	AT1G01770	2	Cagra.1968s0117
Cgrandiflora	AT1G73300	2	Cagra.4894s0017
Cgrandiflora	AT1G54080	2	Cagra.0769s0022	Cagra.3631s0012	Cagra.0824s0106
Cgrandiflora	AT1G60370	101	Cagra.1508s0099	Cagra.1613s0006	Cagra.21735s0003	Cagra.7607s0001	Cagra.0839s0010
Cgrandiflora	AT1G55090	2	Cagra.1262s0028
Cgrandiflora	AT1G78080	2	Cagra.0096s0029	Cagra.1707s0001	Cagra.5414s0001
Cgrandiflora	AT1G05760	2	Cagra.1671s0206	Cagra.1517s0001
Cgrandiflora	AT1G02475	2	Cagra.1968s0013	Cagra.1968s0014	Cagra.0334s0027
Cgrandiflora	AT1G30530	5	Cagra.0434s0068
Cgrandiflora	AT1G12480	2	Cagra.0568s0161	Cagra.0086s0010	Cagra.1225s0101
Cgrandiflora	AT1G55070	2	Cagra.1262s0031	Cagra.8996s0012	Cagra.8996s0013
Cgrandiflora	AT1G32470	2	Cagra.7865s0010	Cagra.0993s0045	Cagra.0993s0021	Cagra.0263s0010
Cgrandiflora	AT1G71440	2	Cagra.0147s0001
Cgrandiflora	AT1G76850	2	Cagra.2281s0002	Cagra.1632s0013
Cgrandiflora	AT1G28280	2	Cagra.1822s0034	Cagra.0301s0003	Cagra.0007s0072
Cgrandiflora	AT1G08480	2	Cagra.4395s0038
Cgrandiflora	AT1G73570	3	Cagra.0909s0004	Cagra.17308s0003
Cgrandiflora	AT1G12930	2	Cagra.0568s0215
Cgrandiflora	AT1G74510	2	Cagra.0402s0074	Cagra.0534s0020
Cgrandiflora	AT1G20290	8	Cagra.1884s0015	Cagra.2776s0007	Cagra.1136s0014	Cagra.0799s0082
Cgrandiflora	AT1G44130	2	Cagra.2080s0001	Cagra.0096s0084	Cagra.0844s0043
Cgrandiflora	AT1G67340	2	Cagra.1125s0007	Cagra.0888s0001
Cgrandiflora	AT1G02930	2	Cagra.0897s0085	Cagra.0635s0030
Cgrandiflora	AT1G32810	2	Cagra.1443s0018	Cagra.3388s0001
Cgrandiflora	AT1G43000	2	Cagra.8320s0001	Cagra.7414s0001	Cagra.2281s0027
Cgrandiflora	AT1G06137	2	Cagra.1671s0243	Cagra.1671s0242	Cagra.6952s0014
Cgrandiflora	AT1G18480	2	Cagra.3138s0004	Cagra.1671s0323
Cgrandiflora	AT1G43666	2	Cagra.1671s0398	Cagra.1148s0006
Cgrandiflora	AT1G03510	2	Cagra.0897s0029
Cgrandiflora	AT1G31350	2	Cagra.1508s0057
Cgrandiflora	AT1G53163	2	Cagra.1472s0016	Cagra.0007s0067
Cgrandiflora	AT1G31190	2	Cagra.1508s0076	Cagra.1194s0016	Cagra.2374s0004
Cgrandiflora	AT1G21560	2	Cagra.2306s0003	Cagra.0133s0120	Cagra.0450s0013
Cgrandiflora	AT1G55030	2	Cagra.3267s0001	Cagra.13398s0001	Cagra.6273s0005	Cagra.6273s0007
Cgrandiflora	AT1G20696	3	Cagra.6160s0027	Cagra.6160s0028	Cagra.1891s0017	Cagra.1043s0022
Cgrandiflora	AT1G08630	2	Cagra.4395s0053	Cagra.4031s0022
Cgrandiflora	AT1G27960	2	Cagra.1822s0065
Cgrandiflora	AT1G10850	2	Cagra.15036s0059	Cagra.12428s0009
Cgrandiflora	AT1G18410	2	Cagra.0909s0020	Cagra.0876s0019	Cagra.2104s0009
Cgrandiflora	AT1G10270	2	Cagra.4395s0213	Cagra.1626s0015	Cagra.0645s0030	Cagra.1626s0016
Cgrandiflora	AT1G18030	2	Cagra.2175s0032
Cgrandiflora	AT1G66150	2	Cagra.1300s0011	Cagra.2235s0038	Cagra.2231s0006	Cagra.0026s0054
Cgrandiflora	AT1G75760	2	Cagra.0799s0047	Cagra.1961s0010	Cagra.2961s0021
Cgrandiflora	AT1G01200	2	Cagra.1968s0065
Cgrandiflora	AT1G73140	2	Cagra.4894s0031	Cagra.4082s0016
Cgrandiflora	AT1G61430	4	Cagra.0004s0019	Cagra.0004s0023
Cgrandiflora	AT1G48410	2	Cagra.1131s0020	Cagra.10589s0001	Cagra.1966s0001
Cgrandiflora	AT1G04500	2	Cagra.1671s0068	Cagra.0301s0048	Cagra.7993s0010
Cgrandiflora	AT1G53030	2	Cagra.0946s0038	Cagra.0007s0081
Cgrandiflora	AT1G04640	2	Cagra.1671s0084	Cagra.2584s0003	Cagra.0380s0019
Cgrandiflora	AT1G70770	2	Cagra.0147s0069	Cagra.0605s0093	Cagra.14891s0004
Cgrandiflora	AT1G56500	2	Cagra.7917s0001	Cagra.5414s0025	Cagra.0133s0050
Cgrandiflora	AT1G21130	3	Cagra.1632s0008	Cagra.2281s0005
Cgrandiflora	AT1G80500	2	Cagra.16419s0001	Cagra.1725s0092	Cagra.2961s0002
Cgrandiflora	AT1G60850	2	Cagra.18963s0001	Cagra.6019s0001	Cagra.2204s0006
Cgrandiflora	AT1G58380	5	Cagra.4395s0196	Cagra.0578s0079	Cagra.8287s0003	Cagra.1195s0024
Cgrandiflora	AT1G76520	2	Cagra.2281s0032	Cagra.2281s0031	Cagra.6160s0004
Cgrandiflora	AT1G75000	2	Cagra.0402s0029	Cagra.4909s0009
Cgrandiflora	AT1G25500	2	Cagra.3392s0005
Cgrandiflora	AT1G77120	2	Cagra.0450s0026	Cagra.5198s0003	Cagra.0622s0016
Cgrandiflora	AT1G50590	2	Cagra.7055s0005	Cagra.0216s0025
Cgrandiflora	AT1G64980	2	Cagra.16785s0001	Cagra.10733s0002
Cgrandiflora	AT1G40087	2	Cagra.29065s0001
Cgrandiflora	AT1G77280	2	Cagra.0450s0012	Cagra.2306s0005	Cagra.0248s0070
Cgrandiflora	AT1G62440	2	Cagra.0077s0004	Cagra.0568s0113
Cgrandiflora	AT1G26550	2	Cagra.0894s0008
Cgrandiflora	AT1G17147	2	Cagra.0824s0083	Cagra.1934s0003
Cgrandiflora	AT1G08005	6	Cagra.1637s0008
Cgrandiflora	AT1G77620	2	Cagra.0096s0070	Cagra.0056s0011
Cgrandiflora	AT1G77670	2	Cagra.0096s0067	Cagra.1393s0003
Cgrandiflora	AT1G30730	2	Cagra.1508s0127	Cagra.1508s0128
Cgrandiflora	AT1G24380	3	Cagra.2905s0002	Cagra.1133s0001
Cgrandiflora	AT1G76460	2	Cagra.9514s0005	Cagra.6160s0009
Cgrandiflora	AT1G57610	3	Cagra.4395s0143	Cagra.9972s0001
Cgrandiflora	AT1G74590	2	Cagra.0402s0067
Cgrandiflora	AT1G13350	3	Cagra.0167s0008
Cgrandiflora	AT1G11475	2	Cagra.0568s0052	Cagra.8164s0010
Cgrandiflora	AT1G64640	2	Cagra.1427s0004
Cgrandiflora	AT1G24360	2	Cagra.2625s0010
Cgrandiflora	AT1G36095	101	Cagra.4396s0051
Cgrandiflora	AT1G77210	2	Cagra.0450s0019	Cagra.0753s0037
Cgrandiflora	AT1G76050	2	Cagra.0799s0075	Cagra.1889s0016	Cagra.1211s0010
Cgrandiflora	AT1G04010	2	Cagra.1671s0019	Cagra.0596s0054
Cgrandiflora	AT1G78630	2	Cagra.1361s0009	Cagra.1561s0043
Cgrandiflora	AT1G26796	2	Cagra.1150s0021	Cagra.4472s0002	Cagra.20730s0001	Cagra.1150s0019
Cgrandiflora	AT1G26800	2	Cagra.1150s0017	Cagra.3501s0081
Cgrandiflora	AT1G29570	3	Cagra.5647s0056
Cgrandiflora	AT1G08890	2	Cagra.4395s0076
Cgrandiflora	AT1G54730	2	Cagra.18386s0001	Cagra.0263s0013
Cgrandiflora	AT1G68500	2	Cagra.3364s0005	Cagra.3392s0014
Cgrandiflora	AT1G29750	2	Cagra.5647s0035
Cgrandiflora	AT1G68238	2	Cagra.1111s0017
Cgrandiflora	AT1G28550	2	Cagra.1822s0004	Cagra.1195s0013	Cagra.2519s0057
Cgrandiflora	AT1G54770	3	Cagra.14373s0002
Cgrandiflora	AT1G74860	2	Cagra.0402s0043	Cagra.1961s0095	Cagra.2310s0009
Cgrandiflora	AT1G29770	2	Cagra.5647s0033	Cagra.5647s0032
Cgrandiflora	AT1G15500	2	Cagra.2238s0071	Cagra.1725s0112
Cgrandiflora	AT1G77760	2	Cagra.0096s0058	Cagra.14921s0002	Cagra.1561s0053
Cgrandiflora	AT1G07200	2	Cagra.1671s0342	Cagra.0594s0008	Cagra.2495s0003
Cgrandiflora	AT1G24062	3	Cagra.1629s0005
Cgrandiflora	AT1G21866	2	Cagra.3434s0002
Cgrandiflora	AT1G16680	2	Cagra.0824s0038	Cagra.1361s0050	Cagra.3474s0019
Cgrandiflora	AT1G14870	2	Cagra.22237s0001
Cgrandiflora	AT1G56720	2	Cagra.11146s0001	Cagra.4395s0130	Cagra.0712s0015
Cgrandiflora	AT1G45249	2	Cagra.10917s0002	Cagra.4978s0002	Cagra.1305s0026	Cagra.16586s0001
Cgrandiflora	AT1G66430	2	Cagra.2629s0004	Cagra.0277s0026
Cgrandiflora	AT1G53820	2	Cagra.1658s0012	Cagra.1013s0068	Cagra.1582s0015
Cgrandiflora	AT1G51900	3	Cagra.3774s0001	Cagra.0160s0004
Cgrandiflora	AT1G53510	2	Cagra.8996s0006	Cagra.0007s0015	Cagra.0202s0026
Cgrandiflora	AT1G59520	2	Cagra.1418s0005
Cgrandiflora	AT1G51410	2	Cagra.2675s0011	Cagra.1268s0057
Cgrandiflora	AT1G29860	2	Cagra.5647s0024	Cagra.1595s0014	Cagra.6400s0009
Cgrandiflora	AT1G50020	2	Cagra.0860s0033
Cgrandiflora	AT1G20350	2	Cagra.1136s0013	Cagra.0666s0003	Cagra.7094s0019
Cgrandiflora	AT1G44414	2	Cagra.3822s0002
Cgrandiflora	AT1G02130	2	Cagra.1968s0149	Cagra.3356s0044	Cagra.3675s0009
Cgrandiflora	AT1G34420	2	Cagra.13886s0001
Cgrandiflora	AT1G13110	2	Cagra.1714s0003	Cagra.6195s0001
Cgrandiflora	AT1G22370	6	Cagra.0114s0066	Cagra.0114s0063	Cagra.0114s0062	Cagra.0114s0067	Cagra.0114s0064	Cagra.0114s0065
Cgrandiflora	AT1G75290	4	Cagra.0799s0002	Cagra.0402s0002	Cagra.0799s0001	Cagra.2374s0018	Cagra.1961s0048	Cagra.2350s0002
Cgrandiflora	AT1G32020	101	Cagra.7090s0002	Cagra.1562s0030	Cagra.5742s0018	Cagra.1562s0031	Cagra.1562s0035
Cgrandiflora	AT1G20550	2	Cagra.6160s0040	Cagra.0799s0097	Cagra.1383s0026	Cagra.5494s0005
Cgrandiflora	AT1G24050	2	Cagra.0605s0024	Cagra.10840s0025
Cgrandiflora	AT1G20710	3	Cagra.6160s0025	Cagra.6160s0026	Cagra.2350s0096
Cgrandiflora	AT1G19740	2	Cagra.1961s0030	Cagra.0799s0021	Cagra.4153s0015
Cgrandiflora	AT1G13245	2	Cagra.0568s0241	Cagra.1157s0005	Cagra.0417s0001
Cgrandiflora	AT1G78980	2	Cagra.1361s0044	Cagra.5641s0069
Cgrandiflora	AT1G50450	2	Cagra.0860s0002
Cgrandiflora	AT1G63210	2	Cagra.13923s0006	Cagra.0946s0019	Cagra.5534s0002
Cgrandiflora	AT1G62730	2	Cagra.1670s0028
Cgrandiflora	AT1G60790	2	Cagra.21437s0001	Cagra.8005s0006	Cagra.0430s0036	Cagra.6296s0003
Cgrandiflora	AT1G52695	2	Cagra.4237s0001	Cagra.0946s0002	Cagra.20130s0002
Cgrandiflora	AT1G04180	2	Cagra.1671s0035	Cagra.0720s0001	Cagra.1225s0017
Cgrandiflora	AT1G03800	2	Cagra.0897s0005	Cagra.0381s0006
Cgrandiflora	AT1G17270	2	Cagra.0824s0096	Cagra.0888s0004	Cagra.1658s0008
Cgrandiflora	AT1G64400	2	Cagra.1255s0002	Cagra.1226s0047	Cagra.3839s0008
Cgrandiflora	AT1G27400	2	Cagra.8874s0012	Cagra.6722s0002
Cgrandiflora	AT1G74350	2	Cagra.3132s0022	Cagra.0878s0016
Cgrandiflora	AT1G75230	2	Cagra.0402s0007	Cagra.1961s0055	Cagra.0926s0052
Cgrandiflora	AT1G47370	4	Cagra.10022s0001	Cagra.6399s0001	Cagra.0391s0001	Cagra.2161s0001
Cgrandiflora	AT1G17140	2	Cagra.0824s0081	Cagra.11902s0001
Cgrandiflora	AT1G29150	2	Cagra.3517s0036
Cgrandiflora	AT1G14950	2	Cagra.3501s0001	Cagra.2235s0011
Cgrandiflora	AT1G79430	2	Cagra.1725s0017	Cagra.6748s0004	Cagra.5641s0038
Cgrandiflora	AT1G08380	2	Cagra.4395s0027
Cgrandiflora	AT1G55660	2	Cagra.0001s0011	Cagra.1850s0027	Cagra.1850s0026	Cagra.1850s0022
Cgrandiflora	AT1G43560	2	Cagra.8839s0001	Cagra.2281s0008	Cagra.0860s0012
Cgrandiflora	AT1G28760	2	Cagra.3517s0015	Cagra.0342s0049	Cagra.4491s0004
Cgrandiflora	AT1G78690	2	Cagra.1361s0015	Cagra.0410s0012
Cgrandiflora	AT1G72120	2	Cagra.4006s0018	Cagra.0114s0047	Cagra.4006s0016
Cgrandiflora	AT1G09560	2	Cagra.4395s0141	Cagra.0483s0042	Cagra.1968s0029
Cgrandiflora	AT1G66240	2	Cagra.1300s0003	Cagra.0925s0040
Cgrandiflora	AT1G70710	2	Cagra.1777s0002	Cagra.0605s0087	Cagra.0566s0020
Cgrandiflora	AT1G07700	2	Cagra.1671s0392
Cgrandiflora	AT1G54445	2	Cagra.9112s0001	Cagra.0649s0001
Cgrandiflora	AT1G33750	5	Cagra.0026s0064
Cgrandiflora	AT1G23960	4	Cagra.0605s0028	Cagra.1822s0011
Cgrandiflora	AT1G14750	2	Cagra.3501s0018
Cgrandiflora	AT1G61270	3	Cagra.1561s0040	Cagra.10745s0007
Cgrandiflora	AT1G05900	2	Cagra.1671s0222	Cagra.6952s0025
Cgrandiflora	AT1G49610	6	Cagra.2481s0006
Cgrandiflora	AT1G12760	2	Cagra.0568s0193	Cagra.9501s0005	Cagra.1912s0007
Cgrandiflora	AT1G56570	2	Cagra.11315s0006
Cgrandiflora	AT1G78390	2	Cagra.0096s0001	Cagra.5647s0005	Cagra.1595s0035	Cagra.1582s0029
Cgrandiflora	AT1G21480	2	Cagra.1632s0038
Cgrandiflora	AT1G49830	5	Cagra.1626s0019	Cagra.1671s0201	Cagra.20715s0001
Cgrandiflora	AT1G26290	2	Cagra.5414s0042
Cgrandiflora	AT1G44120	2	Cagra.2080s0002	Cagra.0096s0086	Cagra.2186s0002
Cgrandiflora	AT1G35035	3	Cagra.2306s0032
Cgrandiflora	AT1G56200	2	Cagra.0349s0002	Cagra.1508s0158
Cgrandiflora	AT1G01470	2	Cagra.1968s0088	Cagra.0050s0086	Cagra.1517s0035
Cgrandiflora	AT1G23740	2	Cagra.0605s0044	Cagra.3519s0010	Cagra.0007s0051
Cgrandiflora	AT1G10930	2	Cagra.15036s0066	Cagra.1216s0009	Cagra.7786s0001	Cagra.1508s0056
Cgrandiflora	AT1G52000	10	Cagra.1917s0023
Cgrandiflora	AT1G52990	3	Cagra.3356s0077	Cagra.0946s0034
Cgrandiflora	AT1G15630	2	Cagra.2238s0060	Cagra.2238s0059	Cagra.2238s0061
Cgrandiflora	AT1G27040	3	Cagra.0427s0008	Cagra.5118s0008	Cagra.4669s0002
Cgrandiflora	AT1G31310	2	Cagra.1508s0062
Cgrandiflora	AT1G37130	2	Cagra.14921s0002	Cagra.0096s0058	Cagra.1561s0053
Cgrandiflora	AT1G69960	2	Cagra.10840s0005	Cagra.15322s0009	Cagra.15036s0008
Cgrandiflora	AT1G60200	2	Cagra.1301s0002
Cgrandiflora	AT1G04670	2	Cagra.1671s0088
Cgrandiflora	AT1G49400	2	Cagra.3641s0020
Cgrandiflora	AT1G14470	2	Cagra.3501s0053
Cgrandiflora	AT1G19115	2	Cagra.1961s0086	Cagra.1013s0050	Cagra.0824s0108
Cgrandiflora	AT1G61450	3	Cagra.0004s0022
Cgrandiflora	AT1G08940	2	Cagra.4395s0079	Cagra.2179s0031
Cgrandiflora	AT1G24340	2	Cagra.2625s0008	Cagra.3652s0001
Cgrandiflora	AT1G79210	2	Cagra.1361s0068	Cagra.0824s0019
Cgrandiflora	AT1G10820	2	Cagra.15036s0056	Cagra.12428s0005	Cagra.1111s0009	Cagra.0133s0101
Cgrandiflora	AT1G48175	3	Cagra.0618s0004	Cagra.0613s0010
Cgrandiflora	AT1G24480	2	Cagra.2625s0018	Cagra.2197s0028	Cagra.0255s0031
Cgrandiflora	AT1G78960	2	Cagra.1361s0043	Cagra.1361s0042	Cagra.1361s0040	Cagra.0824s0032
Cgrandiflora	AT1G72140	4	Cagra.0114s0046	Cagra.0114s0048	Cagra.4006s0015
Cgrandiflora	AT1G69200	2	Cagra.0537s0005	Cagra.2252s0001
Cgrandiflora	AT1G62080	6	Cagra.0077s0024	Cagra.0043s0015
Cgrandiflora	AT1G49990	2	Cagra.12495s0001	Cagra.6197s0010	Cagra.1986s0007
Cgrandiflora	AT1G63855	2	Cagra.7993s0006
Cgrandiflora	AT1G05291	2	Cagra.1671s0153	Cagra.0352s0016
Cgrandiflora	AT1G14420	2	Cagra.3501s0059	Cagra.1390s0025	Cagra.1036s0046
Cgrandiflora	AT1G43260	3	Cagra.12215s0002
Cgrandiflora	AT1G01710	2	Cagra.1968s0111	Cagra.4456s0010
Cgrandiflora	AT1G79740	6	Cagra.4396s0051	Cagra.5641s0064	Cagra.5641s0063
Cgrandiflora	AT1G24706	2	Cagra.2231s0007
Cgrandiflora	AT1G67900	2	Cagra.7254s0005	Cagra.0643s0002	Cagra.18315s0003
Cgrandiflora	AT1G48200	2	Cagra.0618s0002
Cgrandiflora	AT1G29630	2	Cagra.5647s0053	Cagra.2175s0037	Cagra.3924s0002
Cgrandiflora	AT1G18310	2	Cagra.0909s0010	Cagra.6845s0031
Cgrandiflora	AT1G44000	2	Cagra.24005s0001	Cagra.9729s0001
Cgrandiflora	AT1G21760	2	Cagra.2306s0024
Cgrandiflora	AT1G73960	2	Cagra.0876s0029
Cgrandiflora	AT1G61065	2	Cagra.3960s0005	Cagra.23712s0001
Cgrandiflora	AT1G29041	2	Cagra.3517s0024
Cgrandiflora	AT1G80940	2	Cagra.1725s0048
Cgrandiflora	AT1G09520	2	Cagra.4395s0137	Cagra.4396s0052
Cgrandiflora	AT1G74470	2	Cagra.0402s0078
Cgrandiflora	AT1G11360	2	Cagra.0568s0040	Cagra.0570s0037	Cagra.1629s0022
Cgrandiflora	AT1G04490	2	Cagra.1671s0067	Cagra.0301s0047
Cgrandiflora	AT1G78780	2	Cagra.1361s0021
Cgrandiflora	AT1G13300	2	Cagra.3501s0169	Cagra.0167s0004	Cagra.3392s0001
Cgrandiflora	AT1G15310	3	Cagra.0932s0011	Cagra.4247s0009	Cagra.0154s0011	Cagra.0380s0067
Cgrandiflora	AT1G11450	4	Cagra.0568s0050	Cagra.1968s0052	Cagra.10175s0004
Cgrandiflora	AT1G72480	2	Cagra.1013s0051	Cagra.2315s0005	Cagra.15463s0003
Cgrandiflora	AT1G55530	2	Cagra.0001s0026	Cagra.5862s0019	Cagra.0690s0026
Cgrandiflora	AT1G73730	2	Cagra.0876s0005	Cagra.2243s0007	Cagra.6016s0001
Cgrandiflora	AT1G55140	2	Cagra.1262s0024	Cagra.0736s0011
Cgrandiflora	AT1G58122	2	Cagra.4247s0004
Cgrandiflora	AT1G32310	2	Cagra.3957s0012
Cgrandiflora	AT1G47350	3	Cagra.21735s0003	Cagra.21735s0001
Cgrandiflora	AT1G52160	2	Cagra.4122s0004	Cagra.6624s0015
Cgrandiflora	AT1G04000	2	Cagra.1671s0018	Cagra.15033s0001	Cagra.1953s0001
Cgrandiflora	AT1G74458	2	Cagra.0402s0080
Cgrandiflora	AT1G14960	8	Cagra.3501s0001	Cagra.20355s0001
Cgrandiflora	AT1G24010	2	Cagra.19410s0001
Cgrandiflora	AT1G53190	2	Cagra.1472s0010	Cagra.0007s0049
Cgrandiflora	AT1G61960	2	Cagra.0043s0010	Cagra.0448s0035
Cgrandiflora	AT1G35537	2	Cagra.9781s0009
Cgrandiflora	AT1G32120	2	Cagra.3359s0008	Cagra.3359s0009
Cgrandiflora	AT1G04710	2	Cagra.1671s0092	Cagra.0301s0072	Cagra.0787s0005
Cgrandiflora	AT1G17260	2	Cagra.0824s0094
Cgrandiflora	AT1G34500	6	Cagra.2897s0011	Cagra.2897s0009	Cagra.2897s0012	Cagra.2897s0013
Cgrandiflora	AT1G30220	2	Cagra.4878s0001	Cagra.12076s0009	Cagra.3706s0019
Cgrandiflora	AT1G31480	2	Cagra.1508s0045
Cgrandiflora	AT1G32660	2	Cagra.12046s0001	Cagra.19733s0002	Cagra.0932s0009	Cagra.1508s0163
Cgrandiflora	AT1G24530	2	Cagra.2625s0023	Cagra.0605s0016	Cagra.14503s0003
Cgrandiflora	AT1G17500	2	Cagra.0824s0119	Cagra.1013s0031	Cagra.0736s0028
Cgrandiflora	AT1G59730	2	Cagra.2492s0002	Cagra.0427s0004	Cagra.3692s0001
Cgrandiflora	AT1G50780	4	Cagra.6165s0001
Cgrandiflora	AT1G21150	2	Cagra.1632s0011	Cagra.0664s0028	Cagra.2925s0004
Cgrandiflora	AT1G59077	5	Cagra.0824s0113	Cagra.1418s0007
Cgrandiflora	AT1G22850	2	Cagra.0114s0020	Cagra.0897s0054	Cagra.2494s0014
Cgrandiflora	AT1G78110	2	Cagra.0096s0026	Cagra.0114s0077
Cgrandiflora	AT1G62420	3	Cagra.0568s0112	Cagra.7671s0001	Cagra.0133s0078
Cgrandiflora	AT1G80080	2	Cagra.1725s0129	Cagra.0202s0034
Cgrandiflora	AT1G06080	2	Cagra.1671s0237	Cagra.6952s0016
Cgrandiflora	AT1G51080	2	Cagra.5770s0002
Cgrandiflora	AT1G31940	2	Cagra.1508s0007	Cagra.0993s0066
Cgrandiflora	AT1G13900	2	Cagra.3501s0111	Cagra.3545s0004
Cgrandiflora	AT1G09940	2	Cagra.4395s0184	Cagra.4247s0023	Cagra.2771s0009
Cgrandiflora	AT1G09790	2	Cagra.4395s0163
Cgrandiflora	AT1G23260	2	Cagra.0605s0083	Cagra.1777s0007	Cagra.1952s0019
Cgrandiflora	AT1G02405	2	Cagra.1968s0020
Cgrandiflora	AT1G32583	2	Cagra.7865s0020	Cagra.2197s0011
Cgrandiflora	AT1G01090	2	Cagra.1968s0054	Cagra.5017s0013	Cagra.0605s0005
Cgrandiflora	AT1G61590	2	Cagra.0004s0007	Cagra.2174s0001
Cgrandiflora	AT1G07300	2	Cagra.1671s0352	Cagra.1619s0005
Cgrandiflora	AT1G03390	2	Cagra.0897s0039
Cgrandiflora	AT1G60270	8	Cagra.1301s0006
Cgrandiflora	AT1G72170	2	Cagra.4006s0012	Cagra.0114s0050
Cgrandiflora	AT1G25400	2	Cagra.3392s0017	Cagra.1111s0036
Cgrandiflora	AT1G63170	2	Cagra.9501s0005	Cagra.0568s0193	Cagra.1912s0007
Cgrandiflora	AT1G29440	7	Cagra.5647s0064	Cagra.5647s0063	Cagra.6857s0001
Cgrandiflora	AT1G11810	101	Cagra.3025s0001	Cagra.0316s0079	Cagra.5497s0021	Cagra.0316s0080	Cagra.6019s0003
Cgrandiflora	AT1G43140	4	Cagra.0897s0080	Cagra.0635s0025
Cgrandiflora	AT1G77980	2	Cagra.0096s0037	Cagra.1707s0007	Cagra.0096s0039
Cgrandiflora	AT1G30060	4	Cagra.2328s0001	Cagra.5647s0008
Cgrandiflora	AT1G57590	2	Cagra.10702s0002	Cagra.1772s0008
Cgrandiflora	AT1G42470	2	Cagra.6119s0004	Cagra.1383s0022
Cgrandiflora	AT1G45000	2	Cagra.0726s0001	Cagra.1957s0011	Cagra.0799s0017
Cgrandiflora	AT1G29310	2	Cagra.3517s0051	Cagra.14982s0003	Cagra.1361s0018	Cagra.0664s0005
Cgrandiflora	AT1G05750	2	Cagra.1671s0205
Cgrandiflora	AT1G49770	2	Cagra.2481s0020
Cgrandiflora	AT1G51300	7	Cagra.0946s0002	Cagra.3542s0010	Cagra.1336s0012	Cagra.2295s0001
Cgrandiflora	AT1G34170	101	Cagra.0050s0046	Cagra.0483s0062	Cagra.1226s0063	Cagra.4553s0009	Cagra.0996s0001
Cgrandiflora	AT1G06700	2	Cagra.1671s0294	Cagra.6622s0007
Cgrandiflora	AT1G61970	2	Cagra.0043s0011	Cagra.0043s0012
Cgrandiflora	AT1G04730	2	Cagra.1671s0093	Cagra.0056s0011
Cgrandiflora	AT1G04910	2	Cagra.1671s0110
Cgrandiflora	AT1G56150	2	Cagra.3630s0001	Cagra.0824s0023
Cgrandiflora	AT1G76110	2	Cagra.0799s0081	Cagra.1671s0107
Cgrandiflora	AT1G08250	2	Cagra.4395s0015	Cagra.2968s0002	Cagra.3374s0004
Cgrandiflora	AT1G34760	3	Cagra.0114s0070	Cagra.0894s0004	Cagra.0202s0053
Cgrandiflora	AT1G53130	2	Cagra.0946s0049	Cagra.0007s0073
Cgrandiflora	AT1G53890	5	Cagra.0769s0005	Cagra.0769s0006	Cagra.1582s0008
Cgrandiflora	AT1G75520	2	Cagra.0799s0025	Cagra.1961s0027
Cgrandiflora	AT1G06500	2	Cagra.1671s0277
Cgrandiflora	AT1G16290	2	Cagra.0824s0001
Cgrandiflora	AT1G21460	2	Cagra.1632s0037	Cagra.0084s0066
Cgrandiflora	AT1G54775	101	Cagra.4247s0016
Cgrandiflora	AT1G08420	2	Cagra.4395s0031	Cagra.0995s0003
Cgrandiflora	AT1G52790	2	Cagra.0946s0012	Cagra.0946s0013
Cgrandiflora	AT1G43722	3	Cagra.2757s0001
Cgrandiflora	AT1G73370	2	Cagra.4894s0013	Cagra.2328s0002
Cgrandiflora	AT1G23730	3	Cagra.1777s0030	Cagra.1561s0015	Cagra.3166s0077
Cgrandiflora	AT1G49450	2	Cagra.4084s0001	Cagra.29644s0001
Cgrandiflora	AT1G20360	5	Cagra.1632s0009	Cagra.1136s0004	Cagra.2776s0007	Cagra.1884s0015
Cgrandiflora	AT1G33080	2	Cagra.23973s0001	Cagra.7718s0001
Cgrandiflora	AT1G47310	2	Cagra.13365s0007
Cgrandiflora	AT1G04330	2	Cagra.1671s0049	Cagra.9616s0005
Cgrandiflora	AT1G01230	2	Cagra.1968s0067	Cagra.6263s0010
Cgrandiflora	AT1G01930	2	Cagra.1968s0129
Cgrandiflora	AT1G07340	2	Cagra.1671s0356
Cgrandiflora	AT1G34260	2	Cagra.17854s0002	Cagra.1582s0009
Cgrandiflora	AT1G70700	2	Cagra.1777s0003	Cagra.1131s0010
Cgrandiflora	AT1G64290	3	Cagra.0062s0014	Cagra.0062s0015	Cagra.22556s0001	Cagra.2542s0009	Cagra.13749s0003
Cgrandiflora	AT1G02205	2	Cagra.1968s0150	Cagra.18121s0013	Cagra.1968s0151	Cagra.2848s0062
Cgrandiflora	AT1G65350	6	Cagra.1365s0015	Cagra.2129s0004	Cagra.1981s0023	Cagra.8807s0005
Cgrandiflora	AT1G69750	2	Cagra.13056s0004
Cgrandiflora	AT1G56300	2	Cagra.12043s0001	Cagra.1013s0058
Cgrandiflora	AT1G63440	2	Cagra.2104s0030	Cagra.1562s0020	Cagra.0056s0004
Cgrandiflora	AT1G09980	2	Cagra.4395s0188	Cagra.0951s0001
Cgrandiflora	AT1G13510	3	Cagra.3501s0150	Cagra.3501s0152
Cgrandiflora	AT1G65520	2	Cagra.1249s0002	Cagra.1718s0005	Cagra.1718s0004
Cgrandiflora	AT1G02380	2	Cagra.1968s0024	Cagra.0334s0035	Cagra.4396s0017
Cgrandiflora	AT1G73470	2	Cagra.4894s0004
Cgrandiflora	AT1G13290	2	Cagra.3501s0170	Cagra.0210s0004
Cgrandiflora	AT1G48870	2	Cagra.0932s0014
Cgrandiflora	AT1G69280	2	Cagra.0537s0013
Cgrandiflora	AT1G36950	5	Cagra.2175s0028
Cgrandiflora	AT1G67730	2	Cagra.2261s0010	Cagra.2625s0017
Cgrandiflora	AT1G29960	2	Cagra.5647s0018	Cagra.8996s0008	Cagra.23565s0004
Cgrandiflora	AT1G10000	3	Cagra.2882s0004	Cagra.5588s0011	Cagra.2420s0010	Cagra.14921s0001	Cagra.5069s0001
Cgrandiflora	AT1G45170	3	Cagra.1957s0007	Cagra.20650s0001
Cgrandiflora	AT1G62810	2	Cagra.1670s0021	Cagra.3744s0014
Cgrandiflora	AT1G12430	2	Cagra.0568s0155	Cagra.1968s0131	Cagra.1742s0033
Cgrandiflora	AT1G68280	3	Cagra.1111s0020	Cagra.20592s0002
Cgrandiflora	AT1G59820	2	Cagra.5017s0005	Cagra.15036s0007
Cgrandiflora	AT1G56320	2	Cagra.0455s0003	Cagra.6296s0002
Cgrandiflora	AT1G15215	2	Cagra.2238s0100	Cagra.1681s0007
Cgrandiflora	AT1G05580	2	Cagra.1671s0186	Cagra.1626s0035
Cgrandiflora	AT1G50880	6	Cagra.17927s0002
Cgrandiflora	AT1G36310	2	Cagra.3906s0003
Cgrandiflora	AT1G21630	2	Cagra.2306s0008	Cagra.6160s0022	Cagra.5447s0007
Cgrandiflora	AT1G44830	2	Cagra.1192s0001	Cagra.2306s0038
Cgrandiflora	AT1G21651	3	Cagra.2306s0011
Cgrandiflora	AT1G77630	3	Cagra.2306s0035	Cagra.0805s0012
Cgrandiflora	AT1G62886	2	Cagra.1670s0014	Cagra.0568s0148
Cgrandiflora	AT1G58200	2	Cagra.4247s0010	Cagra.1085s0010	Cagra.1261s0016
Cgrandiflora	AT1G01300	2	Cagra.1968s0073	Cagra.0483s0063	Cagra.1681s0017
Cgrandiflora	AT1G24300	3	Cagra.8040s0001	Cagra.1957s0005
Cgrandiflora	AT1G65113	2	Cagra.16178s0001	Cagra.16763s0001	Cagra.3501s0083
Cgrandiflora	AT1G48050	2	Cagra.10348s0005
Cgrandiflora	AT1G02060	2	Cagra.1968s0140	Cagra.0666s0021
Cgrandiflora	AT1G33480	2	Cagra.6133s0014	Cagra.6692s0004	Cagra.1226s0066
Cgrandiflora	AT1G51500	3	Cagra.1399s0007	Cagra.2346s0004	Cagra.2175s0017	Cagra.2346s0002
Cgrandiflora	AT1G17510	2	Cagra.0824s0120
Cgrandiflora	AT1G68180	2	Cagra.1111s0010
Cgrandiflora	AT1G72510	2	Cagra.1013s0048	Cagra.0179s0045	Cagra.0769s0024
Cgrandiflora	AT1G30670	2	Cagra.1508s0136
Cgrandiflora	AT1G22180	2	Cagra.1707s0002	Cagra.8879s0001	Cagra.1695s0028
Cgrandiflora	AT1G17450	2	Cagra.0824s0113	Cagra.1418s0007
Cgrandiflora	AT1G61630	2	Cagra.0004s0002
Cgrandiflora	AT1G48910	2	Cagra.0932s0010	Cagra.1632s0034
Cgrandiflora	AT1G57760	101	Cagra.12046s0002	Cagra.1957s0002
Cgrandiflora	AT1G28590	5	Cagra.3517s0001	Cagra.1822s0001	Cagra.1508s0042	Cagra.1822s0002	Cagra.3125s0007
Cgrandiflora	AT1G70860	101	Cagra.0147s0056	Cagra.0147s0062	Cagra.0147s0059	Cagra.0147s0055	Cagra.0605s0101
Cgrandiflora	AT1G70590	2	Cagra.1777s0011
Cgrandiflora	AT1G53390	2	Cagra.2383s0003	Cagra.2383s0004	Cagra.0558s0015
Cgrandiflora	AT1G24145	2	Cagra.5404s0003	Cagra.0605s0014	Cagra.0605s0012
Cgrandiflora	AT1G79670	2	Cagra.1725s0041	Cagra.2238s0012
Cgrandiflora	AT1G75790	2	Cagra.0799s0051
Cgrandiflora	AT1G68170	2	Cagra.17697s0001
Cgrandiflora	AT1G04790	2	Cagra.1671s0099	Cagra.0003s0037
Cgrandiflora	AT1G60080	2	Cagra.3285s0001	Cagra.4069s0002
Cgrandiflora	AT1G64930	5	Cagra.2567s0002	Cagra.2098s0041
Cgrandiflora	AT1G18460	2	Cagra.0909s0026	Cagra.0876s0025
Cgrandiflora	AT1G04970	2	Cagra.1671s0116	Cagra.0316s0038
Cgrandiflora	AT1G03550	2	Cagra.0897s0025	Cagra.12986s0001
Cgrandiflora	AT1G30950	2	Cagra.1508s0095	Cagra.6845s0014	Cagra.8874s0006
Cgrandiflora	AT1G07860	101	Cagra.1671s0407
Cgrandiflora	AT1G56145	2	Cagra.1310s0007	Cagra.1310s0005
Cgrandiflora	AT1G32361	2	Cagra.3957s0021	Cagra.0993s0050
Cgrandiflora	AT1G11900	2	Cagra.0568s0098
Cgrandiflora	AT1G05040	2	Cagra.1671s0124
Cgrandiflora	AT1G17370	2	Cagra.0824s0106	Cagra.3631s0012	Cagra.0769s0022
Cgrandiflora	AT1G51240	3	Cagra.2093s0015	Cagra.2093s0014	Cagra.2093s0013	Cagra.2093s0012
Cgrandiflora	AT1G23230	2	Cagra.0605s0085
Cgrandiflora	AT1G71900	2	Cagra.4006s0037	Cagra.1008s0005
Cgrandiflora	AT1G07130	2	Cagra.1671s0333
Cgrandiflora	AT1G18190	2	Cagra.2175s0044	Cagra.8477s0004
Cgrandiflora	AT1G58290	2	Cagra.4247s0023	Cagra.4395s0184	Cagra.2771s0009
Cgrandiflora	AT1G11380	2	Cagra.0568s0044
Cgrandiflora	AT1G71750	2	Cagra.2418s0020
Cgrandiflora	AT1G23270	2	Cagra.0605s0081	Cagra.0605s0082	Cagra.1508s0047
Cgrandiflora	AT1G32730	2	Cagra.4962s0003
Cgrandiflora	AT1G02100	2	Cagra.1968s0146
Cgrandiflora	AT1G02940	2	Cagra.0897s0084	Cagra.0897s0083
Cgrandiflora	AT1G62270	2	Cagra.0077s0020
Cgrandiflora	AT1G68130	2	Cagra.1111s0006	Cagra.2231s0014	Cagra.3834s0006
Cgrandiflora	AT1G11700	2	Cagra.0568s0076	Cagra.0043s0007	Cagra.10510s0009
Cgrandiflora	AT1G72130	4	Cagra.0114s0048
Cgrandiflora	AT1G62150	2	Cagra.0043s0026	Cagra.6049s0005
Cgrandiflora	AT1G64355	2	Cagra.0062s0005
Cgrandiflora	AT1G74540	2	Cagra.0402s0071	Cagra.0402s0070	Cagra.1642s0055
Cgrandiflora	AT1G24450	2	Cagra.2625s0015
Cgrandiflora	AT1G59840	2	Cagra.5017s0008
Cgrandiflora	AT1G60350	2	Cagra.1301s0010	Cagra.1301s0007	Cagra.1301s0009
Cgrandiflora	AT1G04820	6	Cagra.1560s0002
Cgrandiflora	AT1G63220	2	Cagra.6020s0001	Cagra.1202s0002	Cagra.4456s0014
Cgrandiflora	AT1G71866	2	Cagra.2418s0033	Cagra.8551s0003
Cgrandiflora	AT1G33050	2	Cagra.1443s0003
Cgrandiflora	AT1G69510	2	Cagra.0887s0006	Cagra.0248s0094	Cagra.0053s0011
Cgrandiflora	AT1G79220	2	Cagra.1361s0069
Cgrandiflora	AT1G73690	2	Cagra.0876s0001	Cagra.2175s0033	Cagra.2342s0003
Cgrandiflora	AT1G43160	2	Cagra.3842s0001
Cgrandiflora	AT1G76720	3	Cagra.2281s0003	Cagra.2281s0015	Cagra.1632s0012
Cgrandiflora	AT1G27930	2	Cagra.1822s0068	Cagra.1125s0008
Cgrandiflora	AT1G50120	2	Cagra.0860s0026
Cgrandiflora	AT1G06780	2	Cagra.1671s0302	Cagra.0567s0021
Cgrandiflora	AT1G18570	2	Cagra.4153s0023
Cgrandiflora	AT1G48540	2	Cagra.1131s0007	Cagra.0456s0015
Cgrandiflora	AT1G77810	2	Cagra.0096s0053	Cagra.1707s0018
Cgrandiflora	AT1G16210	2	Cagra.2238s0007
Cgrandiflora	AT1G06840	2	Cagra.1671s0307	Cagra.0255s0009	Cagra.0612s0085	Cagra.4714s0004
Cgrandiflora	AT1G01240	2	Cagra.1968s0068	Cagra.0050s0043
Cgrandiflora	AT1G07930	5	Cagra.2519s0013	Cagra.1398s0004	Cagra.1136s0011
Cgrandiflora	AT1G58520	3	Cagra.4395s0198	Cagra.6704s0001	Cagra.0550s0001
Cgrandiflora	AT1G30210	2	Cagra.3678s0010	Cagra.2935s0020
Cgrandiflora	AT1G47450	101	Cagra.1664s0002	Cagra.0946s0032
Cgrandiflora	AT1G70270	2	Cagra.1777s0044
Cgrandiflora	AT1G01670	3	Cagra.1968s0106	Cagra.0050s0104	Cagra.3373s0015	Cagra.3373s0013
Cgrandiflora	AT1G34580	2	Cagra.6571s0004
Cgrandiflora	AT1G02050	2	Cagra.1968s0139	Cagra.20893s0009	Cagra.2350s0032
Cgrandiflora	AT1G80100	2	Cagra.1725s0127
Cgrandiflora	AT1G66500	2	Cagra.12501s0003	Cagra.5070s0004
Cgrandiflora	AT1G59540	2	Cagra.1418s0003
Cgrandiflora	AT1G73040	2	Cagra.1013s0007	Cagra.1961s0033
Cgrandiflora	AT1G32270	5	Cagra.3957s0009	Cagra.3356s0065	Cagra.0751s0013	Cagra.0434s0050
Cgrandiflora	AT1G71850	2	Cagra.2418s0030	Cagra.1226s0100	Cagra.0686s0063
Cgrandiflora	AT1G71930	2	Cagra.4006s0034
Cgrandiflora	AT1G22050	2	Cagra.1707s0014	Cagra.0096s0047	Cagra.3823s0002
Cgrandiflora	AT1G04030	2	Cagra.1671s0021	Cagra.12450s0003	Cagra.0301s0042
Cgrandiflora	AT1G67530	2	Cagra.14044s0004	Cagra.2625s0007	Cagra.1822s0070	Cagra.1695s0019
Cgrandiflora	AT1G79810	2	Cagra.0288s0004
Cgrandiflora	AT1G15640	3	Cagra.2238s0059	Cagra.2238s0060	Cagra.8316s0002	Cagra.2238s0058
Cgrandiflora	AT1G20120	2	Cagra.7354s0010	Cagra.7354s0008
Cgrandiflora	AT1G27100	2	Cagra.13424s0002	Cagra.0427s0003	Cagra.6539s0002
Cgrandiflora	AT1G32480	7	Cagra.2350s0070	Cagra.0805s0013	Cagra.2350s0108	Cagra.1597s0019	Cagra.2515s0070
Cgrandiflora	AT1G75780	2	Cagra.0799s0050	Cagra.1961s0006
Cgrandiflora	AT1G62630	101	Cagra.0568s0138	Cagra.0568s0139	Cagra.0982s0007	Cagra.2238s0034	Cagra.0635s0018
Cgrandiflora	AT1G76470	2	Cagra.9514s0006	Cagra.0301s0022
Cgrandiflora	AT1G29370	2	Cagra.3517s0055	Cagra.1595s0012	Cagra.0569s0012
Cgrandiflora	AT1G17980	2	Cagra.2175s0029	Cagra.4093s0014	Cagra.21650s0002
Cgrandiflora	AT1G56040	2	Cagra.6372s0003	Cagra.6372s0004
Cgrandiflora	AT1G05370	2	Cagra.1671s0164	Cagra.1189s0017
Cgrandiflora	AT1G77500	2	Cagra.0096s0082	Cagra.2306s0022	Cagra.2350s0068
Cgrandiflora	AT1G68630	2	Cagra.3364s0019
Cgrandiflora	AT1G55805	2	Cagra.5323s0015	Cagra.0684s0011
Cgrandiflora	AT1G70985	2	Cagra.0147s0047	Cagra.0605s0111
Cgrandiflora	AT1G48260	2	Cagra.6122s0003	Cagra.4396s0056
Cgrandiflora	AT1G31040	2	Cagra.1508s0089	Cagra.2506s0001	Cagra.6011s0013
Cgrandiflora	AT1G52450	2	Cagra.3651s0002
Cgrandiflora	AT1G17060	2	Cagra.0824s0073
Cgrandiflora	AT1G17930	2	Cagra.2175s0024	Cagra.2381s0006	Cagra.1158s0005
Cgrandiflora	AT1G06520	2	Cagra.1671s0280	Cagra.1968s0023	Cagra.0334s0034
Cgrandiflora	AT1G18880	2	Cagra.2920s0010	Cagra.5118s0005	Cagra.22363s0001
Cgrandiflora	AT1G68825	2	Cagra.1157s0005	Cagra.0568s0241	Cagra.0417s0001
Cgrandiflora	AT1G50740	3	Cagra.0316s0016	Cagra.0578s0061	Cagra.14522s0006
Cgrandiflora	AT1G11100	2	Cagra.0568s0009	Cagra.2213s0005
Cgrandiflora	AT1G69700	2	Cagra.13056s0009	Cagra.0402s0073	Cagra.4003s0036
Cgrandiflora	AT1G15410	2	Cagra.2238s0079
Cgrandiflora	AT1G58170	2	Cagra.4247s0007
Cgrandiflora	AT1G49100	2	Cagra.1613s0007
Cgrandiflora	AT1G35400	4	Cagra.8418s0001	Cagra.11026s0005	Cagra.2692s0036	Cagra.3790s0014
Cgrandiflora	AT1G05510	2	Cagra.1671s0177	Cagra.1626s0045
Cgrandiflora	AT1G45474	2	Cagra.15986s0001	Cagra.18459s0005	Cagra.0004s0017
Cgrandiflora	AT1G05500	2	Cagra.1671s0176	Cagra.2761s0006
Cgrandiflora	AT1G16610	2	Cagra.0824s0033
Cgrandiflora	AT1G02580	2	Cagra.1968s0004	Cagra.0753s0040	Cagra.6152s0005
Cgrandiflora	AT1G78380	2	Cagra.0096s0003	Cagra.0824s0087	Cagra.0096s0004	Cagra.0096s0005
Cgrandiflora	AT1G23080	2	Cagra.0605s0108	Cagra.0147s0051	Cagra.1451s0018
Cgrandiflora	AT1G50400	2	Cagra.0860s0007	Cagra.0316s0067
Cgrandiflora	AT1G58220	2	Cagra.4247s0012	Cagra.4395s0155
Cgrandiflora	AT1G07350	2	Cagra.1671s0357
Cgrandiflora	AT1G06220	2	Cagra.4137s0012	Cagra.17528s0001
Cgrandiflora	AT1G43040	2	Cagra.8915s0001	Cagra.4546s0001
Cgrandiflora	AT1G66450	11	Cagra.3050s0001
Cgrandiflora	AT1G64850	2	Cagra.9148s0003	Cagra.3814s0001	Cagra.1232s0008
Cgrandiflora	AT1G04300	2	Cagra.1671s0047	Cagra.1995s0005	Cagra.0053s0025
Cgrandiflora	AT1G02650	2	Cagra.0566s0003	Cagra.0753s0031
Cgrandiflora	AT1G20570	3	Cagra.6160s0038
Cgrandiflora	AT1G08530	2	Cagra.4395s0043	Cagra.1085s0058
Cgrandiflora	AT1G32928	2	Cagra.1443s0009	Cagra.1443s0010
Cgrandiflora	AT1G70740	2	Cagra.0147s0072	Cagra.0876s0015
Cgrandiflora	AT1G68400	2	Cagra.1111s0033	Cagra.0228s0047
Cgrandiflora	AT1G06950	2	Cagra.1671s0317
Cgrandiflora	AT1G73400	2	Cagra.4894s0010
Cgrandiflora	AT1G51350	2	Cagra.2675s0004
Cgrandiflora	AT1G18950	2	Cagra.1961s0101	Cagra.0701s0019
Cgrandiflora	AT1G27750	2	Cagra.1822s0080
Cgrandiflora	AT1G54740	2	Cagra.14373s0001
Cgrandiflora	AT1G17910	5	Cagra.1961s0062	Cagra.0380s0015	Cagra.13056s0006	Cagra.1725s0042
Cgrandiflora	AT1G50760	101	Cagra.0952s0011	Cagra.0952s0012	Cagra.2346s0008	Cagra.0053s0024	Cagra.0952s0013
Cgrandiflora	AT1G60995	2	Cagra.1216s0021
Cgrandiflora	AT1G08985	2	Cagra.11786s0007	Cagra.17254s0001
Cgrandiflora	AT1G04760	2	Cagra.1671s0095	Cagra.0301s0116	Cagra.1671s0094
Cgrandiflora	AT1G73930	2	Cagra.0876s0026
Cgrandiflora	AT1G28710	2	Cagra.3517s0009	Cagra.3517s0008
Cgrandiflora	AT1G55800	3	Cagra.5323s0016	Cagra.5323s0017
Cgrandiflora	AT1G27700	2	Cagra.1822s0085	Cagra.1744s0005	Cagra.0433s0003
Cgrandiflora	AT1G19200	3	Cagra.0402s0034	Cagra.1796s0007
Cgrandiflora	AT1G35340	2	Cagra.11026s0003
Cgrandiflora	AT1G28450	4	Cagra.5647s0017	Cagra.18025s0001	Cagra.12398s0004
Cgrandiflora	AT1G11510	2	Cagra.0568s0056	Cagra.20132s0006	Cagra.8164s0008
Cgrandiflora	AT1G71420	2	Cagra.0147s0003
Cgrandiflora	AT1G56560	2	Cagra.11315s0007	Cagra.7786s0008	Cagra.9553s0007	Cagra.0846s0025
Cgrandiflora	AT1G05440	2	Cagra.1671s0171
Cgrandiflora	AT1G30660	3	Cagra.1508s0133	Cagra.1508s0137
Cgrandiflora	AT1G22280	2	Cagra.0114s0071	Cagra.7874s0001	Cagra.0096s0017
Cgrandiflora	AT1G07470	3	Cagra.8219s0001	Cagra.1078s0004
Cgrandiflora	AT1G61660	2	Cagra.2507s0001	Cagra.0316s0001	Cagra.1062s0002	Cagra.1822s0090
Cgrandiflora	AT1G52140	3	Cagra.6624s0008	Cagra.4122s0001	Cagra.0495s0068
Cgrandiflora	AT1G18550	2	Cagra.0909s0035	Cagra.1838s0016
Cgrandiflora	AT1G68600	2	Cagra.3364s0017	Cagra.3392s0007	Cagra.1891s0004
Cgrandiflora	AT1G60410	4	Cagra.0824s0063
Cgrandiflora	AT1G77510	2	Cagra.0096s0081	Cagra.2306s0023
Cgrandiflora	AT1G66490	101	Cagra.3025s0001	Cagra.0316s0079	Cagra.1912s0009	Cagra.5497s0021	Cagra.0628s0007
Cgrandiflora	AT1G35470	2	Cagra.9781s0003	Cagra.11531s0002	Cagra.1671s0235
Cgrandiflora	AT1G52430	3	Cagra.3651s0002
Cgrandiflora	AT1G15950	2	Cagra.2238s0028	Cagra.1725s0059
Cgrandiflora	AT1G19860	2	Cagra.1961s0021	Cagra.0926s0082	Cagra.10427s0037
Cgrandiflora	AT1G56190	3	Cagra.5641s0044	Cagra.1725s0029
Cgrandiflora	AT1G67850	2	Cagra.8641s0003	Cagra.0568s0221	Cagra.2625s0027
Cgrandiflora	AT1G69620	2	Cagra.8367s0004	Cagra.1150s0014	Cagra.25202s0001
Cgrandiflora	AT1G49110	2	Cagra.1613s0009
Cgrandiflora	AT1G57860	5	Cagra.26302s0003
Cgrandiflora	AT1G63530	3	Cagra.2104s0020
Cgrandiflora	AT1G63160	2	Cagra.9501s0006	Cagra.0096s0085	Cagra.2306s0015
Cgrandiflora	AT1G05910	2	Cagra.1671s0223	Cagra.0007s0055
Cgrandiflora	AT1G71050	3	Cagra.0114s0005	Cagra.1383s0043	Cagra.6170s0015
Cgrandiflora	AT1G77650	7	Cagra.1189s0040	Cagra.2991s0017	Cagra.12801s0001	Cagra.0173s0016	Cagra.0834s0039	Cagra.0834s0038
Cgrandiflora	AT1G68905	2	Cagra.1157s0014	Cagra.1157s0015
Cgrandiflora	AT1G28510	2	Cagra.1822s0008	Cagra.0686s0031
Cgrandiflora	AT1G75460	2	Cagra.0799s0021	Cagra.1961s0030	Cagra.4153s0015
Cgrandiflora	AT1G49310	2	Cagra.3641s0012	Cagra.3641s0011
Cgrandiflora	AT1G58360	2	Cagra.3674s0001	Cagra.4395s0190	Cagra.4395s0189
Cgrandiflora	AT1G59590	2	Cagra.20203s0001	Cagra.4395s0209
Cgrandiflora	AT1G48240	2	Cagra.6122s0004	Cagra.4396s0048	Cagra.0993s0028
Cgrandiflora	AT1G80070	2	Cagra.1725s0130	Cagra.8085s0003
Cgrandiflora	AT1G69650	2	Cagra.8367s0001	Cagra.7477s0002	Cagra.4044s0004
Cgrandiflora	AT1G80410	2	Cagra.1725s0102
Cgrandiflora	AT1G51060	2	Cagra.5770s0004	Cagra.1220s0003	Cagra.0570s0046
Cgrandiflora	AT1G09794	2	Cagra.4395s0164
Cgrandiflora	AT1G67720	2	Cagra.2261s0011	Cagra.0666s0040
Cgrandiflora	AT1G71140	2	Cagra.0147s0028	Cagra.0147s0031	Cagra.0147s0030	Cagra.0147s0027
Cgrandiflora	AT1G67820	2	Cagra.8641s0006
Cgrandiflora	AT1G59670	2	Cagra.16459s0001	Cagra.6539s0003
Cgrandiflora	AT1G02980	2	Cagra.0897s0080	Cagra.0635s0025
Cgrandiflora	AT1G71710	2	Cagra.2418s0016	Cagra.3573s0003	Cagra.0682s0003
Cgrandiflora	AT1G34630	2	Cagra.6571s0005	Cagra.5476s0008
Cgrandiflora	AT1G66960	3	Cagra.1361s0043	Cagra.1361s0040	Cagra.1361s0042
Cgrandiflora	AT1G06680	2	Cagra.1671s0292	Cagra.6622s0014
Cgrandiflora	AT1G74990	2	Cagra.0402s0030	Cagra.1961s0070	Cagra.5224s0006
Cgrandiflora	AT1G66540	5	Cagra.13099s0002	Cagra.1232s0017	Cagra.13099s0003
Cgrandiflora	AT1G33840	3	Cagra.0255s0026	Cagra.0430s0006
Cgrandiflora	AT1G36370	2	Cagra.3339s0001	Cagra.1707s0017	Cagra.13370s0001
Cgrandiflora	AT1G47290	2	Cagra.3325s0001	Cagra.1095s0003	Cagra.3706s0028	Cagra.0301s0019
Cgrandiflora	AT1G65720	2	Cagra.2905s0006
Cgrandiflora	AT1G09750	2	Cagra.4395s0159	Cagra.0562s0032	Cagra.16435s0005
Cgrandiflora	AT1G21326	2	Cagra.18423s0001
Cgrandiflora	AT1G33607	5	Cagra.4243s0016	Cagra.1365s0038	Cagra.0434s0011
Cgrandiflora	AT1G58242	8	Cagra.4247s0016
Cgrandiflora	AT1G72880	2	Cagra.1013s0018	Cagra.2641s0002
Cgrandiflora	AT1G68230	2	Cagra.1111s0016
Cgrandiflora	AT1G63370	4	Cagra.14164s0002	Cagra.0568s0129
Cgrandiflora	AT1G56110	2	Cagra.1310s0004	Cagra.5641s0050
Cgrandiflora	AT1G14510	2	Cagra.3501s0049	Cagra.0534s0045
Cgrandiflora	AT1G13608	3	Cagra.3501s0141
Cgrandiflora	AT1G15280	2	Cagra.2238s0093	Cagra.1725s0139
Cgrandiflora	AT1G08590	2	Cagra.4395s0049	Cagra.1225s0026	Cagra.0542s0043
Cgrandiflora	AT1G19010	2	Cagra.1961s0095	Cagra.0402s0043	Cagra.2310s0009
Cgrandiflora	AT1G15010	2	Cagra.2654s0005	Cagra.1451s0011
Cgrandiflora	AT1G54250	3	Cagra.5954s0010	Cagra.1262s0036
Cgrandiflora	AT1G55170	2	Cagra.1262s0021	Cagra.0007s0019	Cagra.6164s0002
Cgrandiflora	AT1G63550	3	Cagra.2104s0018	Cagra.2104s0015	Cagra.2104s0014	Cagra.2104s0019
Cgrandiflora	AT1G21500	2	Cagra.9785s0001
Cgrandiflora	AT1G70230	2	Cagra.10840s0026
Cgrandiflora	AT1G06800	2	Cagra.1671s0304	Cagra.2675s0013	Cagra.0567s0019	Cagra.1508s0169
Cgrandiflora	AT1G52830	2	Cagra.0946s0020	Cagra.1336s0023
Cgrandiflora	AT1G18170	2	Cagra.2175s0042	Cagra.2913s0007
Cgrandiflora	AT1G68320	2	Cagra.1111s0025	Cagra.2231s0026	Cagra.6400s0003
Cgrandiflora	AT1G20800	2	Cagra.6160s0018
Cgrandiflora	AT1G79350	2	Cagra.1725s0009
Cgrandiflora	AT1G23160	2	Cagra.0605s0094	Cagra.0596s0024	Cagra.3782s0009
Cgrandiflora	AT1G66860	3	Cagra.3862s0001	Cagra.7728s0001	Cagra.2654s0008
Cgrandiflora	AT1G67510	2	Cagra.9801s0004	Cagra.2231s0024
Cgrandiflora	AT1G26200	2	Cagra.11546s0017	Cagra.3501s0146	Cagra.4609s0005
Cgrandiflora	AT1G65760	9	Cagra.1750s0001	Cagra.0167s0001
Cgrandiflora	AT1G29490	3	Cagra.7607s0002
Cgrandiflora	AT1G20300	2	Cagra.1136s0007
Cgrandiflora	AT1G29870	3	Cagra.2374s0023	Cagra.5647s0023	Cagra.11658s0001
Cgrandiflora	AT1G16480	2	Cagra.0824s0020	Cagra.1085s0063
Cgrandiflora	AT1G79910	2	Cagra.0853s0006	Cagra.2471s0024	Cagra.0205s0010
Cgrandiflora	AT1G07520	2	Cagra.1671s0372	Cagra.3264s0007
Cgrandiflora	AT1G08230	2	Cagra.4395s0014	Cagra.1033s0007
Cgrandiflora	AT1G32600	2	Cagra.11903s0002	Cagra.6624s0020
Cgrandiflora	AT1G08060	2	Cagra.1637s0013	Cagra.3628s0005
Cgrandiflora	AT1G06060	2	Cagra.1671s0235
Cgrandiflora	AT1G02720	2	Cagra.0566s0012	Cagra.0664s0003	Cagra.0753s0025
Cgrandiflora	AT1G67780	2	Cagra.2261s0004	Cagra.4701s0007	Cagra.1721s0003
Cgrandiflora	AT1G47490	2	Cagra.2584s0012	Cagra.0069s0005	Cagra.2481s0004
Cgrandiflora	AT1G20180	2	Cagra.7354s0004	Cagra.0645s0013
Cgrandiflora	AT1G68340	2	Cagra.1111s0028	Cagra.3392s0021
Cgrandiflora	AT1G15870	2	Cagra.2238s0036	Cagra.1725s0069	Cagra.3807s0065
Cgrandiflora	AT1G30800	2	Cagra.1508s0120	Cagra.1972s0003	Cagra.0268s0005
Cgrandiflora	AT1G71220	2	Cagra.0147s0020
Cgrandiflora	AT1G47610	5	Cagra.12637s0001	Cagra.4084s0001	Cagra.6777s0015	Cagra.1043s0018
Cgrandiflora	AT1G03170	2	Cagra.0897s0059	Cagra.8967s0009	Cagra.0056s0019
Cgrandiflora	AT1G27461	2	Cagra.16111s0005
Cgrandiflora	AT1G65420	2	Cagra.13923s0002	Cagra.0578s0012
Cgrandiflora	AT1G01990	2	Cagra.1968s0135
Cgrandiflora	AT1G76830	7	Cagra.0147s0014	Cagra.0147s0049	Cagra.1777s0031	Cagra.5416s0012	Cagra.1777s0032
Cgrandiflora	AT1G34340	2	Cagra.12398s0007	Cagra.2776s0018	Cagra.0926s0040
Cgrandiflora	AT1G04280	2	Cagra.1671s0045	Cagra.1671s0299	Cagra.0567s0026
Cgrandiflora	AT1G55020	2	Cagra.24718s0001	Cagra.1189s0014
Cgrandiflora	AT1G05675	3	Cagra.1671s0197	Cagra.1671s0198	Cagra.1626s0023	Cagra.1626s0021
Cgrandiflora	AT1G29660	2	Cagra.5647s0051	Cagra.5647s0050	Cagra.29156s0001
Cgrandiflora	AT1G30320	2	Cagra.1508s0172	Cagra.2767s0010	Cagra.5416s0004
Cgrandiflora	AT1G09220	2	Cagra.4395s0108
Cgrandiflora	AT1G65060	2	Cagra.2406s0001	Cagra.1757s0012
Cgrandiflora	AT1G53940	4	Cagra.0769s0016	Cagra.28035s0001	Cagra.0769s0011	Cagra.0769s0015
Cgrandiflora	AT1G02790	2	Cagra.0566s0019
Cgrandiflora	AT1G10890	2	Cagra.15036s0063	Cagra.4585s0001
Cgrandiflora	AT1G17170	2	Cagra.0824s0086	Cagra.0824s0087
Cgrandiflora	AT1G79580	2	Cagra.1725s0032	Cagra.6133s0030	Cagra.12686s0005
Cgrandiflora	AT1G61290	3	Cagra.0568s0026	Cagra.8586s0002	Cagra.0430s0013	Cagra.4395s0046
Cgrandiflora	AT1G31920	2	Cagra.1508s0010
Cgrandiflora	AT1G47389	2	Cagra.1383s0009
Cgrandiflora	AT1G32860	3	Cagra.0404s0012	Cagra.3637s0002	Cagra.1595s0034	Cagra.7042s0002
Cgrandiflora	AT1G48970	2	Cagra.0932s0001	Cagra.4701s0013
Cgrandiflora	AT1G63850	2	Cagra.7993s0007	Cagra.1317s0012	Cagra.0926s0039	Cagra.2233s0002
Cgrandiflora	AT1G18870	2	Cagra.2920s0009	Cagra.0402s0056	Cagra.1157s0013
Cgrandiflora	AT1G73330	2	Cagra.0495s0003	Cagra.4894s0018	Cagra.1013s0070
Cgrandiflora	AT1G21510	2	Cagra.9785s0002
Cgrandiflora	AT1G35140	2	Cagra.0764s0006	Cagra.3432s0013
Cgrandiflora	AT1G79420	2	Cagra.1725s0016	Cagra.1211s0001
Cgrandiflora	AT1G52070	2	Cagra.4939s0003	Cagra.4939s0004
Cgrandiflora	AT1G22015	2	Cagra.1707s0018	Cagra.0096s0053
Cgrandiflora	AT1G33280	2	Cagra.6133s0030	Cagra.12686s0005	Cagra.1725s0032
Cgrandiflora	AT1G10970	2	Cagra.6891s0003	Cagra.1216s0012	Cagra.4093s0032
Cgrandiflora	AT1G48400	2	Cagra.1131s0022	Cagra.9415s0001
Cgrandiflora	AT1G23240	2	Cagra.0605s0084	Cagra.1777s0006	Cagra.1777s0005
Cgrandiflora	AT1G11870	2	Cagra.0568s0095	Cagra.7247s0003	Cagra.4399s0005
Cgrandiflora	AT1G70350	2	Cagra.1777s0035
Cgrandiflora	AT1G76570	2	Cagra.10303s0005
Cgrandiflora	AT1G59810	3	Cagra.5017s0002
Cgrandiflora	AT1G28306	8	Cagra.0568s0085
Cgrandiflora	AT1G12450	2	Cagra.0568s0157	Cagra.0821s0001	Cagra.0836s0001	Cagra.0534s0051
Cgrandiflora	AT1G59550	3	Cagra.1618s0016	Cagra.1618s0017	Cagra.3501s0039	Cagra.0026s0075
Cgrandiflora	AT1G54300	3	Cagra.7786s0004	Cagra.3181s0018	Cagra.0380s0051
Cgrandiflora	AT1G03840	2	Cagra.0897s0001	Cagra.0381s0011
Cgrandiflora	AT1G55120	2	Cagra.1262s0026	Cagra.0736s0017	Cagra.3775s0002
Cgrandiflora	AT1G11125	2	Cagra.0568s0013	Cagra.1686s0001
Cgrandiflora	AT1G57660	4	Cagra.26302s0003
Cgrandiflora	AT1G68570	2	Cagra.3364s0013
Cgrandiflora	AT1G05870	2	Cagra.1671s0218	Cagra.17899s0006	Cagra.3706s0020
Cgrandiflora	AT1G03495	3	Cagra.1671s0011
Cgrandiflora	AT1G70450	3	Cagra.1777s0026	Cagra.0605s0060	Cagra.15036s0031
Cgrandiflora	AT1G05320	2	Cagra.1671s0156	Cagra.0352s0012
Cgrandiflora	AT1G61795	8	Cagra.5070s0006	Cagra.3519s0025	Cagra.0301s0036	Cagra.2181s0003
Cgrandiflora	AT1G30240	2	Cagra.4878s0003
Cgrandiflora	AT1G07540	2	Cagra.1671s0374	Cagra.0448s0008	Cagra.5641s0019
Cgrandiflora	AT1G71530	2	Cagra.2418s0008	Cagra.24786s0001	Cagra.4408s0003
Cgrandiflora	AT1G78820	2	Cagra.1361s0025	Cagra.1361s0026
Cgrandiflora	AT1G03790	2	Cagra.0897s0006	Cagra.0381s0001
Cgrandiflora	AT1G72150	2	Cagra.4006s0014	Cagra.0114s0049
Cgrandiflora	AT1G68750	2	Cagra.0613s0005	Cagra.11546s0008
Cgrandiflora	AT1G22065	2	Cagra.1707s0012	Cagra.0096s0046
Cgrandiflora	AT1G48840	2	Cagra.0932s0016	Cagra.1681s0003	Cagra.0086s0063
Cgrandiflora	AT1G22040	2	Cagra.1707s0015
Cgrandiflora	AT1G64570	2	Cagra.3790s0007
Cgrandiflora	AT1G77855	2	Cagra.0096s0049	Cagra.1707s0016
Cgrandiflora	AT1G54360	2	Cagra.1310s0013	Cagra.1671s0114
Cgrandiflora	AT1G48190	101	Cagra.0004s0015	Cagra.2374s0049	Cagra.0004s0016	Cagra.2374s0045	Cagra.2374s0047
Cgrandiflora	AT1G48170	2	Cagra.2315s0004	Cagra.0618s0004
Cgrandiflora	AT1G13460	2	Cagra.3501s0156	Cagra.6197s0009	Cagra.8085s0005
Cgrandiflora	AT1G01590	3	Cagra.0114s0002	Cagra.1968s0099	Cagra.1261s0018
Cgrandiflora	AT1G31070	2	Cagra.1508s0086	Cagra.0993s0012	Cagra.0084s0005
Cgrandiflora	AT1G80180	3	Cagra.2238s0081	Cagra.1725s0119	Cagra.3542s0006
Cgrandiflora	AT1G14900	2	Cagra.3501s0005	Cagra.2235s0017	Cagra.21986s0005
Cgrandiflora	AT1G48120	2	Cagra.0618s0007	Cagra.0248s0066	Cagra.1398s0029
Cgrandiflora	AT1G69940	2	Cagra.2925s0043	Cagra.2925s0042	Cagra.2925s0041	Cagra.15418s0001
Cgrandiflora	AT1G01070	2	Cagra.1968s0052	Cagra.0568s0050	Cagra.10175s0004
Cgrandiflora	AT1G02220	3	Cagra.1968s0041	Cagra.1968s0040
Cgrandiflora	AT1G30790	3	Cagra.12046s0001	Cagra.1508s0163	Cagra.19733s0002	Cagra.0592s0002	Cagra.1632s0021
Cgrandiflora	AT1G74420	2	Cagra.3132s0029
Cgrandiflora	AT1G68700	2	Cagra.0613s0012
Cgrandiflora	AT1G64820	2	Cagra.9148s0001	Cagra.2342s0001
Cgrandiflora	AT1G16270	2	Cagra.2238s0002	Cagra.1725s0031	Cagra.0993s0016
Cgrandiflora	AT1G17440	2	Cagra.0824s0112	Cagra.4686s0018
Cgrandiflora	AT1G56680	3	Cagra.3706s0049	Cagra.3706s0050	Cagra.3706s0051
Cgrandiflora	AT1G58848	4	Cagra.0550s0003	Cagra.5017s0001	Cagra.4331s0001
Cgrandiflora	AT1G21850	2	Cagra.2306s0033	Cagra.0799s0086	Cagra.3866s0001
Cgrandiflora	AT1G79480	2	Cagra.1725s0022	Cagra.0342s0034
Cgrandiflora	AT1G10580	2	Cagra.15036s0024	Cagra.1629s0026
Cgrandiflora	AT1G44478	101	Cagra.8694s0003	Cagra.1658s0004
Cgrandiflora	AT1G36240	2	Cagra.1681s0042	Cagra.0096s0040
Cgrandiflora	AT1G80230	2	Cagra.0946s0003	Cagra.1336s0013
Cgrandiflora	AT1G47640	2	Cagra.13365s0004
Cgrandiflora	AT1G22140	2	Cagra.1707s0006
Cgrandiflora	AT1G75210	2	Cagra.0402s0009	Cagra.0775s0001	Cagra.6206s0001
Cgrandiflora	AT1G30330	2	Cagra.1508s0171	Cagra.6767s0001	Cagra.1961s0022
Cgrandiflora	AT1G75910	4	Cagra.0799s0066	Cagra.2913s0002	Cagra.7354s0007
Cgrandiflora	AT1G77200	9	Cagra.4093s0009
Cgrandiflora	AT1G54510	2	Cagra.8193s0004	Cagra.9490s0010	Cagra.0509s0003
Cgrandiflora	AT1G57600	2	Cagra.10702s0001
Cgrandiflora	AT1G30360	2	Cagra.1508s0170
Cgrandiflora	AT1G55380	5	Cagra.5458s0003	Cagra.0001s0007	Cagra.0860s0021
Cgrandiflora	AT1G09155	2	Cagra.4395s0097	Cagra.13396s0001
Cgrandiflora	AT1G75280	3	Cagra.0799s0002	Cagra.0402s0002	Cagra.0799s0001	Cagra.2374s0018	Cagra.1961s0048
Cgrandiflora	AT1G63080	2	Cagra.12043s0002
Cgrandiflora	AT1G20860	2	Cagra.6160s0011
Cgrandiflora	AT1G18200	2	Cagra.2175s0045	Cagra.2913s0005
Cgrandiflora	AT1G02965	3	Cagra.0897s0082
Cgrandiflora	AT1G53025	2	Cagra.0946s0037	Cagra.0007s0083	Cagra.14149s0005	Cagra.14149s0004
Cgrandiflora	AT1G70160	2	Cagra.10840s0019	Cagra.1696s0044	Cagra.1629s0060
Cgrandiflora	AT1G33350	2	Cagra.6133s0026	Cagra.2516s0018
Cgrandiflora	AT1G55680	2	Cagra.0001s0009	Cagra.0690s0034	Cagra.3745s0016
Cgrandiflora	AT1G04410	2	Cagra.1671s0058	Cagra.0244s0002	Cagra.4138s0017
Cgrandiflora	AT1G34000	2	Cagra.6333s0006
Cgrandiflora	AT1G28160	2	Cagra.1822s0047	Cagra.5588s0020	Cagra.0568s0211
Cgrandiflora	AT1G31410	2	Cagra.1508s0052
Cgrandiflora	AT1G34360	2	Cagra.12398s0003
Cgrandiflora	AT1G76705	4	Cagra.0154s0010
Cgrandiflora	AT1G15165	101	Cagra.14044s0004	Cagra.2625s0007	Cagra.1822s0070
Cgrandiflora	AT1G16040	2	Cagra.2238s0018
Cgrandiflora	AT1G08550	2	Cagra.4395s0045
Cgrandiflora	AT1G26180	2	Cagra.11546s0015
Cgrandiflora	AT1G53250	2	Cagra.1472s0004	Cagra.1658s0009
Cgrandiflora	AT1G70970	2	Cagra.0147s0014	Cagra.5416s0012	Cagra.1777s0031	Cagra.0147s0049	Cagra.30460s0001
Cgrandiflora	AT1G70920	2	Cagra.0147s0052
Cgrandiflora	AT1G45243	101	Cagra.0043s0019	Cagra.3388s0004	Cagra.14900s0002	Cagra.3050s0001	Cagra.3388s0005
Cgrandiflora	AT1G21650	2	Cagra.2306s0010	Cagra.2306s0011	Cagra.0334s0020
Cgrandiflora	AT1G08320	2	Cagra.4395s0022	Cagra.8005s0020
Cgrandiflora	AT1G08510	2	Cagra.4395s0041	Cagra.4586s0007	Cagra.8284s0002
Cgrandiflora	AT1G76450	2	Cagra.9514s0004
Cgrandiflora	AT1G48880	2	Cagra.0932s0012
Cgrandiflora	AT1G14048	2	Cagra.3501s0097
Cgrandiflora	AT1G28520	2	Cagra.1822s0007	Cagra.2636s0027
Cgrandiflora	AT1G12020	2	Cagra.0568s0111	Cagra.0077s0006	Cagra.0596s0001
Cgrandiflora	AT1G01340	2	Cagra.1968s0077	Cagra.1372s0024	Cagra.0050s0056
Cgrandiflora	AT1G78210	2	Cagra.0096s0016	Cagra.1365s0115	Cagra.5414s0023
Cgrandiflora	AT1G29820	2	Cagra.5647s0027	Cagra.0202s0017
Cgrandiflora	AT1G11260	2	Cagra.0568s0031
Cgrandiflora	AT1G21960	2	Cagra.1707s0019
Cgrandiflora	AT1G30620	2	Cagra.1508s0141	Cagra.3346s0033	Cagra.4169s0016
Cgrandiflora	AT1G07820	8	Cagra.0612s0097	Cagra.1317s0048
Cgrandiflora	AT1G20880	2	Cagra.6160s0009	Cagra.9514s0005	Cagra.0114s0013
Cgrandiflora	AT1G20060	2	Cagra.1961s0002
Cgrandiflora	AT1G26450	2	Cagra.0894s0001
Cgrandiflora	AT1G72060	2	Cagra.4006s0022
Cgrandiflora	AT1G05220	4	Cagra.1671s0143	Cagra.0352s0026
Cgrandiflora	AT1G03160	2	Cagra.0897s0061
Cgrandiflora	AT1G60940	3	Cagra.15036s0067	Cagra.1216s0010	Cagra.0248s0044
Cgrandiflora	AT1G71770	2	Cagra.2418s0022	Cagra.0114s0028
Cgrandiflora	AT1G09920	2	Cagra.4395s0180
Cgrandiflora	AT1G08660	2	Cagra.4395s0056	Cagra.0005s0010
Cgrandiflora	AT1G16225	5	Cagra.2238s0005	Cagra.1725s0033
Cgrandiflora	AT1G03610	2	Cagra.0897s0021	Cagra.5222s0001	Cagra.1225s0082
Cgrandiflora	AT1G66330	2	Cagra.10085s0001
Cgrandiflora	AT1G63245	2	Cagra.2407s0007
Cgrandiflora	AT1G08030	2	Cagra.1637s0010
Cgrandiflora	AT1G66180	2	Cagra.1300s0008	Cagra.11064s0001	Cagra.0716s0087
Cgrandiflora	AT1G18840	2	Cagra.2920s0006	Cagra.0402s0058	Cagra.3501s0063
Cgrandiflora	AT1G07790	3	Cagra.1317s0022	Cagra.1671s0403	Cagra.3954s0024
Cgrandiflora	AT1G04340	2	Cagra.1671s0050	Cagra.3258s0001	Cagra.1718s0003
Cgrandiflora	AT1G35410	5	Cagra.8418s0001	Cagra.11026s0005	Cagra.2692s0036	Cagra.3790s0014
Cgrandiflora	AT1G19670	2	Cagra.1961s0038	Cagra.6369s0007
Cgrandiflora	AT1G23000	2	Cagra.0114s0004	Cagra.1772s0036
Cgrandiflora	AT1G14700	3	Cagra.1378s0007	Cagra.2231s0012
Cgrandiflora	AT1G31170	2	Cagra.1508s0078
Cgrandiflora	AT1G19050	2	Cagra.1961s0091	Cagra.0402s0039
Cgrandiflora	AT1G27660	2	Cagra.1822s0090	Cagra.2507s0001
Cgrandiflora	AT1G47260	2	Cagra.3325s0006	Cagra.1961s0046	Cagra.2007s0049
Cgrandiflora	AT1G07720	2	Cagra.1671s0395	Cagra.5013s0001	Cagra.9217s0033
Cgrandiflora	AT1G76030	2	Cagra.0799s0073	Cagra.1383s0038	Cagra.1136s0005
Cgrandiflora	AT1G16420	2	Cagra.0824s0014
Cgrandiflora	AT1G48325	3	Cagra.4396s0061
Cgrandiflora	AT1G63690	2	Cagra.2104s0003	Cagra.1968s0105
Cgrandiflora	AT1G02280	2	Cagra.1968s0035	Cagra.1504s0008
Cgrandiflora	AT1G43665	6	Cagra.1671s0398	Cagra.1671s0399	Cagra.1148s0006
Cgrandiflora	AT1G26310	2	Cagra.6677s0007	Cagra.1157s0032	Cagra.2834s0001
Cgrandiflora	AT1G52110	6	Cagra.9559s0006	Cagra.22034s0001	Cagra.14775s0001
Cgrandiflora	AT1G48460	2	Cagra.1131s0013	Cagra.5118s0037
Cgrandiflora	AT1G72740	2	Cagra.1013s0027	Cagra.0824s0121	Cagra.1262s0035
Cgrandiflora	AT1G44790	2	Cagra.19576s0002	Cagra.3807s0001	Cagra.0998s0008
Cgrandiflora	AT1G05180	2	Cagra.1671s0139	Cagra.0352s0029
Cgrandiflora	AT1G18830	2	Cagra.2920s0003	Cagra.0664s0075
Cgrandiflora	AT1G05060	2	Cagra.1671s0126
Cgrandiflora	AT1G76200	2	Cagra.0799s0091
Cgrandiflora	AT1G59453	3	Cagra.0824s0113	Cagra.1418s0007
Cgrandiflora	AT1G56070	2	Cagra.17528s0001	Cagra.4137s0012	Cagra.4845s0007
Cgrandiflora	AT1G17600	2	Cagra.0824s0126	Cagra.4715s0008	Cagra.4715s0010
Cgrandiflora	AT1G72000	2	Cagra.4006s0027	Cagra.0114s0038
Cgrandiflora	AT1G66235	2	Cagra.2905s0002	Cagra.1133s0001
Cgrandiflora	AT1G18860	2	Cagra.2920s0008	Cagra.1036s0044
Cgrandiflora	AT1G13260	2	Cagra.3501s0173	Cagra.1157s0007	Cagra.11546s0001
Cgrandiflora	AT1G32530	2	Cagra.7865s0015	Cagra.0993s0041
Cgrandiflora	AT1G75930	2	Cagra.0799s0066	Cagra.0799s0065
Cgrandiflora	AT1G47740	2	Cagra.11896s0001
Cgrandiflora	AT1G32060	2	Cagra.3359s0003
Cgrandiflora	AT1G55960	2	Cagra.6372s0010	Cagra.5641s0068
Cgrandiflora	AT1G56580	2	Cagra.11315s0005	Cagra.4395s0117
Cgrandiflora	AT1G77700	2	Cagra.0096s0064
Cgrandiflora	AT1G69935	2	Cagra.10840s0002	Cagra.1305s0001
Cgrandiflora	AT1G49230	2	Cagra.3641s0005	Cagra.1681s0047
Cgrandiflora	AT1G17890	2	Cagra.2175s0022
Cgrandiflora	AT1G75510	2	Cagra.0799s0024	Cagra.1889s0017
Cgrandiflora	AT1G54090	2	Cagra.0769s0023	Cagra.3631s0013	Cagra.1013s0052
Cgrandiflora	AT1G26520	2	Cagra.0894s0006	Cagra.9536s0014	Cagra.1725s0094
Cgrandiflora	AT1G54550	101	Cagra.3025s0001	Cagra.0316s0079	Cagra.0316s0080	Cagra.1912s0009	Cagra.6019s0003
Cgrandiflora	AT1G07980	2	Cagra.1637s0006
Cgrandiflora	AT1G15240	2	Cagra.2238s0097	Cagra.1714s0007
Cgrandiflora	AT1G01740	2	Cagra.1968s0114	Cagra.6594s0008
Cgrandiflora	AT1G65890	2	Cagra.11446s0005	Cagra.22984s0001	Cagra.19381s0001
Cgrandiflora	AT1G67650	2	Cagra.5116s0001	Cagra.23800s0001
Cgrandiflora	AT1G78940	2	Cagra.1361s0039	Cagra.0824s0047	Cagra.0316s0046
Cgrandiflora	AT1G55240	4	Cagra.1268s0014	Cagra.4084s0002	Cagra.3359s0009	Cagra.1561s0003
Cgrandiflora	AT1G80960	2	Cagra.21198s0001	Cagra.12170s0001	Cagra.3373s0062
Cgrandiflora	AT1G62914	101	Cagra.12043s0002	Cagra.6357s0003	Cagra.6357s0002	Cagra.6357s0001	Cagra.0568s0130
Cgrandiflora	AT1G02150	2	Cagra.1968s0155	Cagra.2794s0003	Cagra.8967s0008
Cgrandiflora	AT1G56350	2	Cagra.9655s0003	Cagra.8698s0003	Cagra.12929s0001
Cgrandiflora	AT1G33010	101	Cagra.1508s0104	Cagra.1508s0100	Cagra.1508s0106	Cagra.1508s0099	Cagra.1508s0097
Cgrandiflora	AT1G53090	2	Cagra.0946s0045	Cagra.0007s0077	Cagra.16778s0002
Cgrandiflora	AT1G46264	2	Cagra.1735s0008	Cagra.1912s0005
Cgrandiflora	AT1G28650	3	Cagra.3517s0004
Cgrandiflora	AT1G25460	2	Cagra.3392s0010	Cagra.3364s0009
Cgrandiflora	AT1G18760	3	Cagra.4153s0002	Cagra.1707s0019	Cagra.4153s0003	Cagra.4622s0001	Cagra.1961s0092
Cgrandiflora	AT1G78470	2	Cagra.1131s0018	Cagra.3373s0062	Cagra.21198s0001
Cgrandiflora	AT1G65210	9	Cagra.1657s0004	Cagra.5414s0051	Cagra.1080s0004	Cagra.4395s0179	Cagra.4395s0177
Cgrandiflora	AT1G04070	2	Cagra.1671s0024	Cagra.13578s0001
Cgrandiflora	AT1G17970	2	Cagra.2175s0028	Cagra.0876s0008
Cgrandiflora	AT1G13920	2	Cagra.3501s0109	Cagra.0542s0022	Cagra.0537s0018
Cgrandiflora	AT1G08540	2	Cagra.4395s0044	Cagra.0558s0014	Cagra.2252s0020	Cagra.0596s0063
Cgrandiflora	AT1G12460	2	Cagra.0568s0158	Cagra.1670s0009
Cgrandiflora	AT1G71460	2	Cagra.2418s0002
Cgrandiflora	AT1G06250	2	Cagra.1671s0256	Cagra.2527s0001	Cagra.2935s0001
Cgrandiflora	AT1G75750	2	Cagra.0799s0046	Cagra.0193s0002	Cagra.0114s0034
Cgrandiflora	AT1G78130	2	Cagra.0096s0024	Cagra.1085s0040	Cagra.4909s0005
Cgrandiflora	AT1G20020	2	Cagra.1961s0005	Cagra.10427s0027	Cagra.1508s0154
Cgrandiflora	AT1G74810	3	Cagra.2238s0074	Cagra.2471s0039	Cagra.0701s0002
Cgrandiflora	AT1G18090	2	Cagra.2175s0037	Cagra.5647s0053
Cgrandiflora	AT1G51720	2	Cagra.15243s0004	Cagra.2925s0040
Cgrandiflora	AT1G52827	2	Cagra.6284s0002
Cgrandiflora	AT1G65680	2	Cagra.0239s0061	Cagra.6011s0003
Cgrandiflora	AT1G49590	2	Cagra.2481s0003
Cgrandiflora	AT1G06280	2	Cagra.1671s0259
Cgrandiflora	AT1G78420	2	Cagra.1934s0002	Cagra.0824s0082
Cgrandiflora	AT1G24267	2	Cagra.2625s0002	Cagra.2625s0001
Cgrandiflora	AT1G13000	2	Cagra.0568s0221	Cagra.3514s0001	Cagra.8641s0003
Cgrandiflora	AT1G01920	2	Cagra.1968s0128
Cgrandiflora	AT1G80900	3	Cagra.2238s0022	Cagra.0447s0016	Cagra.6943s0022
Cgrandiflora	AT1G08465	2	Cagra.4395s0036	Cagra.11302s0003	Cagra.0239s0072
Cgrandiflora	AT1G52600	3	Cagra.1336s0006	Cagra.4237s0008
Cgrandiflora	AT1G54890	4	Cagra.1629s0017	Cagra.0570s0028	Cagra.0445s0007
Cgrandiflora	AT1G32970	2	Cagra.1443s0006
Cgrandiflora	AT1G65260	2	Cagra.16117s0002	Cagra.24994s0001
Cgrandiflora	AT1G24240	4	Cagra.9801s0007	Cagra.3356s0047	Cagra.3675s0010
Cgrandiflora	AT1G12970	2	Cagra.0568s0218	Cagra.0643s0004	Cagra.2117s0075
Cgrandiflora	AT1G78050	2	Cagra.0096s0031	Cagra.1707s0003
Cgrandiflora	AT1G42960	2	Cagra.0257s0003	Cagra.0434s0032	Cagra.1194s0012
Cgrandiflora	AT1G25141	101	Cagra.4137s0023	Cagra.0077s0020	Cagra.25155s0003	Cagra.1681s0061	Cagra.0888s0027
Cgrandiflora	AT1G13160	2	Cagra.0568s0233	Cagra.1390s0009
Cgrandiflora	AT1G20590	6	Cagra.6160s0035	Cagra.0799s0102	Cagra.2350s0105
Cgrandiflora	AT1G33610	2	Cagra.6133s0004	Cagra.18992s0002
Cgrandiflora	AT1G61940	101	Cagra.0551s0044	Cagra.11502s0001	Cagra.10827s0001	Cagra.0712s0036	Cagra.6054s0003
Cgrandiflora	AT1G49435	4	Cagra.2584s0007	Cagra.18548s0001
Cgrandiflora	AT1G77470	2	Cagra.0096s0085	Cagra.9501s0006	Cagra.2306s0015
Cgrandiflora	AT1G32910	3	Cagra.1361s0045	Cagra.1508s0044
Cgrandiflora	AT1G56180	2	Cagra.0349s0001	Cagra.2027s0003	Cagra.0964s0006
Cgrandiflora	AT1G14690	2	Cagra.3501s0024	Cagra.3834s0001	Cagra.2897s0022
Cgrandiflora	AT1G60220	2	Cagra.1301s0003	Cagra.15036s0023
Cgrandiflora	AT1G58450	4	Cagra.6704s0005	Cagra.4669s0005	Cagra.2622s0048	Cagra.0056s0009
Cgrandiflora	AT1G78460	2	Cagra.16070s0005	Cagra.0824s0077
Cgrandiflora	AT1G12200	2	Cagra.0568s0129
Cgrandiflora	AT1G72490	2	Cagra.1013s0050	Cagra.0824s0108	Cagra.1961s0086
Cgrandiflora	AT1G21670	2	Cagra.2306s0013	Cagra.2306s0014	Cagra.0334s0025
Cgrandiflora	AT1G66120	3	Cagra.11446s0005	Cagra.19381s0001	Cagra.22984s0001
Cgrandiflora	AT1G28815	2	Cagra.3517s0013
Cgrandiflora	AT1G55690	2	Cagra.0001s0008	Cagra.3745s0013
Cgrandiflora	AT1G73950	2	Cagra.0876s0028	Cagra.0909s0027	Cagra.1157s0004
Cgrandiflora	AT1G02950	2	Cagra.0897s0083	Cagra.0897s0084
Cgrandiflora	AT1G57870	2	Cagra.8466s0001	Cagra.4395s0172
Cgrandiflora	AT1G01260	2	Cagra.1968s0070	Cagra.0050s0048	Cagra.3528s0002
Cgrandiflora	AT1G53000	2	Cagra.0946s0035
Cgrandiflora	AT1G26815	101	Cagra.1150s0007	Cagra.1150s0008	Cagra.0050s0080
Cgrandiflora	AT1G65880	3	Cagra.11446s0005	Cagra.22984s0001	Cagra.19381s0001
Cgrandiflora	AT1G67970	2	Cagra.7254s0011
Cgrandiflora	AT1G56020	2	Cagra.6372s0005	Cagra.5641s0059	Cagra.1361s0054
Cgrandiflora	AT1G71240	2	Cagra.0147s0018
Cgrandiflora	AT1G02860	2	Cagra.0897s0091	Cagra.0716s0010
Cgrandiflora	AT1G80400	2	Cagra.1725s0103	Cagra.2471s0049	Cagra.6942s0047
Cgrandiflora	AT1G29020	3	Cagra.3517s0020	Cagra.1195s0005	Cagra.3517s0021	Cagra.1472s0008
Cgrandiflora	AT1G16730	2	Cagra.0824s0044
Cgrandiflora	AT1G55210	2	Cagra.1262s0014	Cagra.15650s0001	Cagra.0736s0001
Cgrandiflora	AT1G10870	2	Cagra.15036s0061	Cagra.1216s0001
Cgrandiflora	AT1G29590	4	Cagra.4195s0005	Cagra.5647s0059	Cagra.5647s0057
Cgrandiflora	AT1G77720	2	Cagra.0096s0062
Cgrandiflora	AT1G50440	2	Cagra.0860s0003	Cagra.0568s0002	Cagra.2623s0009
Cgrandiflora	AT1G29730	2	Cagra.5647s0039	Cagra.5647s0043	Cagra.5647s0041	Cagra.5647s0037
Cgrandiflora	AT1G08700	2	Cagra.4395s0059	Cagra.0594s0002
Cgrandiflora	AT1G49540	2	Cagra.1456s0004
Cgrandiflora	AT1G09550	2	Cagra.4395s0140
Cgrandiflora	AT1G66590	3	Cagra.13056s0004
Cgrandiflora	AT1G59171	7	Cagra.0550s0002	Cagra.1707s0010
Cgrandiflora	AT1G05080	2	Cagra.1671s0130	Cagra.5070s0011	Cagra.9908s0001	Cagra.0629s0025	Cagra.2471s0061
Cgrandiflora	AT1G18670	2	Cagra.4153s0014	Cagra.3132s0020	Cagra.29212s0001
Cgrandiflora	AT1G12920	2	Cagra.0568s0214	Cagra.1950s0001	Cagra.3598s0009
Cgrandiflora	AT1G16370	2	Cagra.0824s0009	Cagra.1725s0015
Cgrandiflora	AT1G52630	2	Cagra.4237s0006
Cgrandiflora	AT1G30840	2	Cagra.1508s0114
Cgrandiflora	AT1G80730	2	Cagra.1725s0068	Cagra.1398s0037	Cagra.1945s0011
Cgrandiflora	AT1G57830	6	Cagra.6207s0001	Cagra.10022s0001	Cagra.6399s0001	Cagra.2161s0001
Cgrandiflora	AT1G80470	3	Cagra.0824s0063
Cgrandiflora	AT1G11420	5	Cagra.6400s0006	Cagra.0894s0007	Cagra.0897s0050	Cagra.0086s0029
Cgrandiflora	AT1G55830	2	Cagra.5323s0012
Cgrandiflora	AT1G06920	2	Cagra.1671s0313	Cagra.0567s0007	Cagra.0891s0030	Cagra.4306s0007
Cgrandiflora	AT1G61210	2	Cagra.0982s0006	Cagra.0568s0017	Cagra.1365s0048
Cgrandiflora	AT1G02550	2	Cagra.1968s0007	Cagra.4694s0010
Cgrandiflora	AT1G79180	2	Cagra.1361s0065	Cagra.0824s0021	Cagra.0998s0005
Cgrandiflora	AT1G57980	2	Cagra.8111s0011	Cagra.8111s0010
Cgrandiflora	AT1G01080	2	Cagra.1968s0053
Cgrandiflora	AT1G01620	2	Cagra.1968s0102	Cagra.6664s0002	Cagra.4456s0018
Cgrandiflora	AT1G01290	2	Cagra.1968s0072
Cgrandiflora	AT1G14210	2	Cagra.3501s0079	Cagra.3501s0078
Cgrandiflora	AT1G73210	2	Cagra.4894s0022	Cagra.5222s0001	Cagra.2175s0016
Cgrandiflora	AT1G32550	2	Cagra.7865s0017
Cgrandiflora	AT1G55740	2	Cagra.0001s0005	Cagra.0578s0081	Cagra.0179s0009
Cgrandiflora	AT1G29025	2	Cagra.3517s0020	Cagra.1195s0005	Cagra.3517s0021
Cgrandiflora	AT1G51580	2	Cagra.2346s0013	Cagra.1036s0026	Cagra.1080s0007
Cgrandiflora	AT1G10180	2	Cagra.4395s0206	Cagra.2776s0005	Cagra.15036s0002
Cgrandiflora	AT1G06230	2	Cagra.1671s0254	Cagra.2175s0012	Cagra.4894s0030
Cgrandiflora	AT1G32790	2	Cagra.1443s0019	Cagra.2275s0001	Cagra.1838s0044
Cgrandiflora	AT1G53790	2	Cagra.9598s0003	Cagra.11603s0001
Cgrandiflora	AT1G07175	2	Cagra.1671s0340	Cagra.0594s0011
Cgrandiflora	AT1G73160	2	Cagra.4894s0029	Cagra.13025s0011	Cagra.1078s0018
Cgrandiflora	AT1G04810	2	Cagra.1671s0101	Cagra.0301s0110	Cagra.8111s0008
Cgrandiflora	AT1G15140	2	Cagra.2238s0105
Cgrandiflora	AT1G08990	2	Cagra.4395s0084	Cagra.17176s0001
Cgrandiflora	AT1G71250	2	Cagra.0147s0017	Cagra.1365s0057
Cgrandiflora	AT1G78840	101	Cagra.28542s0001	Cagra.3954s0003	Cagra.2460s0024	Cagra.2460s0026	Cagra.2460s0011
Cgrandiflora	AT1G36990	3	Cagra.10962s0002	Cagra.10962s0001
Cgrandiflora	AT1G03930	2	Cagra.1671s0010	Cagra.1225s0037	Cagra.12696s0004
Cgrandiflora	AT1G59850	2	Cagra.5017s0009	Cagra.15322s0001	Cagra.4003s0047
Cgrandiflora	AT1G67070	2	Cagra.3694s0003	Cagra.1194s0046
Cgrandiflora	AT1G03630	2	Cagra.0897s0019	Cagra.1629s0002	Cagra.0570s0023
Cgrandiflora	AT1G65130	2	Cagra.16178s0003	Cagra.16178s0002	Cagra.12778s0001
Cgrandiflora	AT1G53270	2	Cagra.1472s0003	Cagra.2207s0002
Cgrandiflora	AT1G76670	2	Cagra.2281s0017	Cagra.1632s0005	Cagra.5458s0001
Cgrandiflora	AT1G24764	2	Cagra.2231s0010	Cagra.7254s0019
Cgrandiflora	AT1G05290	2	Cagra.1671s0152
Cgrandiflora	AT1G62900	13	Cagra.3807s0039
Cgrandiflora	AT1G04550	2	Cagra.1671s0073	Cagra.0301s0052
Cgrandiflora	AT1G68990	2	Cagra.1157s0022	Cagra.6845s0013	Cagra.3181s0021
Cgrandiflora	AT1G63205	4	Cagra.9501s0003	Cagra.9501s0001	Cagra.5534s0001
Cgrandiflora	AT1G32260	2	Cagra.3957s0008	Cagra.0993s0058
Cgrandiflora	AT1G56060	2	Cagra.6372s0001
Cgrandiflora	AT1G52130	2	Cagra.8333s0001	Cagra.4939s0001
Cgrandiflora	AT1G34210	2	Cagra.3375s0002	Cagra.2418s0028
Cgrandiflora	AT1G19210	2	Cagra.1961s0079	Cagra.0402s0035	Cagra.0380s0018
Cgrandiflora	AT1G53770	2	Cagra.1658s0008	Cagra.0824s0096	Cagra.0888s0004
Cgrandiflora	AT1G72840	5	Cagra.0824s0126	Cagra.4715s0008	Cagra.4715s0010
Cgrandiflora	AT1G10490	2	Cagra.15036s0013	Cagra.0686s0012
Cgrandiflora	AT1G47810	2	Cagra.6159s0002	Cagra.1036s0063	Cagra.0084s0010
Cgrandiflora	AT1G76790	2	Cagra.2281s0005
Cgrandiflora	AT1G27450	2	Cagra.16111s0003
Cgrandiflora	AT1G80560	2	Cagra.1725s0085	Cagra.3166s0027	Cagra.1725s0086
Cgrandiflora	AT1G33055	2	Cagra.1443s0002
Cgrandiflora	AT1G29040	2	Cagra.3517s0023
Cgrandiflora	AT1G78260	2	Cagra.0096s0012	Cagra.0114s0068
Cgrandiflora	AT1G09880	2	Cagra.4395s0176	Cagra.4395s0177	Cagra.4395s0179
Cgrandiflora	AT1G22940	2	Cagra.0114s0010
Cgrandiflora	AT1G73340	4	Cagra.0926s0027	Cagra.1504s0070	Cagra.0736s0010
Cgrandiflora	AT1G15390	2	Cagra.2238s0082	Cagra.3166s0070
Cgrandiflora	AT1G69400	2	Cagra.0537s0026	Cagra.2826s0005
Cgrandiflora	AT1G22720	12	Cagra.1632s0019
Cgrandiflora	AT1G64580	2	Cagra.3790s0006
Cgrandiflora	AT1G79050	2	Cagra.1361s0052	Cagra.0110s0008	Cagra.1460s0002
Cgrandiflora	AT1G51920	2	Cagra.3812s0003
Cgrandiflora	AT1G56000	2	Cagra.6372s0007	Cagra.4031s0007
Cgrandiflora	AT1G35290	3	Cagra.1111s0020	Cagra.20592s0002
Cgrandiflora	AT1G45201	2	Cagra.1730s0002	Cagra.2428s0002	Cagra.1957s0001
Cgrandiflora	AT1G59630	3	Cagra.4247s0001	Cagra.1216s0002	Cagra.5017s0007	Cagra.1216s0003
Cgrandiflora	AT1G60030	2	Cagra.3285s0006	Cagra.15036s0019	Cagra.5118s0022
Cgrandiflora	AT1G09390	2	Cagra.4395s0125	Cagra.12963s0006	Cagra.0483s0020
Cgrandiflora	AT1G74790	2	Cagra.0402s0049	Cagra.5118s0001	Cagra.1120s0002
Cgrandiflora	AT1G12805	2	Cagra.0568s0199	Cagra.2407s0001
Cgrandiflora	AT1G80860	2	Cagra.1725s0055
Cgrandiflora	AT1G23050	2	Cagra.0605s0111	Cagra.0147s0047
Cgrandiflora	AT1G61180	2	Cagra.0982s0007
Cgrandiflora	AT1G17640	2	Cagra.0824s0131	Cagra.1148s0009
Cgrandiflora	AT1G48990	2	Cagra.21181s0002	Cagra.1681s0025
Cgrandiflora	AT1G29080	2	Cagra.3517s0028	Cagra.0149s0001
Cgrandiflora	AT1G42540	2	Cagra.6119s0002	Cagra.0926s0110	Cagra.2350s0073
Cgrandiflora	AT1G08100	3	Cagra.24838s0001	Cagra.2519s0047
Cgrandiflora	AT1G04200	2	Cagra.1671s0037
Cgrandiflora	AT1G79370	2	Cagra.1725s0011	Cagra.4247s0021
Cgrandiflora	AT1G59530	2	Cagra.1418s0004
Cgrandiflora	AT1G69410	2	Cagra.0537s0027
Cgrandiflora	AT1G79780	2	Cagra.0288s0008	Cagra.6624s0011
Cgrandiflora	AT1G31150	2	Cagra.1508s0080	Cagra.6814s0002	Cagra.11359s0001	Cagra.6011s0014	Cagra.16391s0002
Cgrandiflora	AT1G63295	2	Cagra.2407s0002
Cgrandiflora	AT1G57990	2	Cagra.8111s0010	Cagra.8111s0011	Cagra.4395s0174
Cgrandiflora	AT1G25150	101	Cagra.3025s0001	Cagra.0316s0079	Cagra.0316s0080	Cagra.1912s0009	Cagra.6019s0003
Cgrandiflora	AT1G75960	7	Cagra.2306s0001	Cagra.0450s0016
Cgrandiflora	AT1G03770	2	Cagra.0897s0008	Cagra.9908s0004
Cgrandiflora	AT1G29470	2	Cagra.6857s0003	Cagra.14982s0006	Cagra.0248s0084
Cgrandiflora	AT1G63420	2	Cagra.2104s0032	Cagra.0645s0001
Cgrandiflora	AT1G65590	2	Cagra.1249s0010	Cagra.7654s0005	Cagra.1671s0187
Cgrandiflora	AT1G74280	2	Cagra.3132s0016	Cagra.3132s0017	Cagra.0228s0014
Cgrandiflora	AT1G57550	5	Cagra.0716s0008	Cagra.1772s0005	Cagra.10702s0008	Cagra.1772s0006
Cgrandiflora	AT1G72390	2	Cagra.1013s0060
Cgrandiflora	AT1G03050	2	Cagra.0897s0073	Cagra.0635s0016	Cagra.2471s0016
Cgrandiflora	AT1G48310	2	Cagra.2257s0002	Cagra.2925s0010
Cgrandiflora	AT1G53760	2	Cagra.1658s0007
Cgrandiflora	AT1G32930	2	Cagra.1443s0008	Cagra.1671s0138
Cgrandiflora	AT1G73000	2	Cagra.1013s0011	Cagra.7090s0001
Cgrandiflora	AT1G64960	2	Cagra.4539s0002
Cgrandiflora	AT1G16825	2	Cagra.0824s0052	Cagra.1361s0032
Cgrandiflora	AT1G36622	2	Cagra.7156s0001	Cagra.2374s0051
Cgrandiflora	AT1G63880	2	Cagra.7993s0004	Cagra.7993s0003	Cagra.3285s0010
Cgrandiflora	AT1G67710	2	Cagra.2261s0012
Cgrandiflora	AT1G04630	2	Cagra.1671s0082	Cagra.0301s0062
Cgrandiflora	AT1G51360	2	Cagra.2675s0006	Cagra.1626s0009
Cgrandiflora	AT1G27150	2	Cagra.15322s0006	Cagra.13424s0001
Cgrandiflora	AT1G66810	2	Cagra.8004s0002	Cagra.1111s0013
Cgrandiflora	AT1G50840	2	Cagra.0952s0015	Cagra.0316s0013
Cgrandiflora	AT1G79110	2	Cagra.1361s0058	Cagra.5641s0056
Cgrandiflora	AT1G58310	2	Cagra.4247s0025	Cagra.6617s0012	Cagra.0216s0021
Cgrandiflora	AT1G58420	2	Cagra.6704s0007	Cagra.4395s0202
Cgrandiflora	AT1G49860	2	Cagra.2826s0011
Cgrandiflora	AT1G49005	2	Cagra.1613s0001	Cagra.0876s0030
Cgrandiflora	AT1G67270	3	Cagra.2261s0004	Cagra.4701s0007	Cagra.1721s0003
Cgrandiflora	AT1G68490	2	Cagra.3364s0004	Cagra.3501s0162	Cagra.6845s0056
Cgrandiflora	AT1G55340	2	Cagra.1262s0003	Cagra.2026s0021	Cagra.4235s0006
Cgrandiflora	AT1G06040	2	Cagra.1671s0233	Cagra.6952s0018	Cagra.1361s0006
Cgrandiflora	AT1G42480	2	Cagra.6119s0003
Cgrandiflora	AT1G18970	2	Cagra.1961s0099	Cagra.1961s0098	Cagra.0402s0047
Cgrandiflora	AT1G69900	4	Cagra.13424s0002	Cagra.0427s0003
Cgrandiflora	AT1G62740	2	Cagra.1670s0027	Cagra.10421s0002	Cagra.0568s0137	Cagra.1671s0036
Cgrandiflora	AT1G13880	2	Cagra.3501s0113	Cagra.3545s0005	Cagra.0894s0011
Cgrandiflora	AT1G25682	2	Cagra.11546s0004
Cgrandiflora	AT1G56260	2	Cagra.29278s0001
Cgrandiflora	AT1G59835	4	Cagra.0926s0022
Cgrandiflora	AT1G50350	3	Cagra.0860s0011
Cgrandiflora	AT1G72430	2	Cagra.1013s0056	Cagra.0824s0103	Cagra.6031s0001
Cgrandiflora	AT1G03040	2	Cagra.0897s0074	Cagra.0635s0023
Cgrandiflora	AT1G75490	2	Cagra.0799s0022	Cagra.0712s0008
Cgrandiflora	AT1G07840	2	Cagra.1671s0405	Cagra.3706s0054
Cgrandiflora	AT1G77890	2	Cagra.0096s0045	Cagra.5928s0003
Cgrandiflora	AT1G11210	2	Cagra.0568s0023	Cagra.0568s0024	Cagra.12114s0001
Cgrandiflora	AT1G68450	2	Cagra.3364s0001
Cgrandiflora	AT1G28250	2	Cagra.1822s0037
Cgrandiflora	AT1G10530	2	Cagra.15036s0018	Cagra.3285s0007
Cgrandiflora	AT1G66630	3	Cagra.15225s0005	Cagra.15225s0006	Cagra.0013s0005	Cagra.0013s0003
Cgrandiflora	AT1G10020	2	Cagra.4395s0191	Cagra.0495s0046	Cagra.6943s0017
Cgrandiflora	AT1G15890	2	Cagra.2238s0034	Cagra.0635s0018
Cgrandiflora	AT1G54590	3	Cagra.0897s0063
Cgrandiflora	AT1G54270	2	Cagra.1262s0034	Cagra.0736s0030	Cagra.1013s0028	Cagra.1891s0012	Cagra.1891s0010
Cgrandiflora	AT1G51860	3	Cagra.1491s0004	Cagra.1491s0001	Cagra.3704s0006
Cgrandiflora	AT1G31640	4	Cagra.1508s0040	Cagra.0753s0004	Cagra.1777s0039
Cgrandiflora	AT1G79680	2	Cagra.1725s0042	Cagra.13056s0006	Cagra.0808s0002
Cgrandiflora	AT1G27760	2	Cagra.1822s0078
Cgrandiflora	AT1G69520	2	Cagra.0887s0005	Cagra.0887s0004	Cagra.0887s0003
Cgrandiflora	AT1G27020	3	Cagra.13424s0009	Cagra.1671s0326
Cgrandiflora	AT1G50260	3	Cagra.6943s0002	Cagra.0860s0017
Cgrandiflora	AT1G03300	2	Cagra.0897s0050	Cagra.6400s0006	Cagra.0894s0007
Cgrandiflora	AT1G06690	2	Cagra.1671s0293	Cagra.2460s0008	Cagra.2968s0014
Cgrandiflora	AT1G09640	2	Cagra.4395s0150	Cagra.1896s0003
Cgrandiflora	AT1G24090	2	Cagra.0605s0020	Cagra.0650s0011	Cagra.1561s0008
Cgrandiflora	AT1G08310	2	Cagra.4395s0020	Cagra.2192s0013
Cgrandiflora	AT1G14080	2	Cagra.3501s0094	Cagra.3501s0095	Cagra.2204s0005
Cgrandiflora	AT1G78760	7	Cagra.1361s0019	Cagra.0824s0063	Cagra.21654s0001
Cgrandiflora	AT1G29270	2	Cagra.3517s0047	Cagra.0925s0038	Cagra.1642s0007
Cgrandiflora	AT1G44542	3	Cagra.7167s0007	Cagra.2350s0066	Cagra.3822s0004
Cgrandiflora	AT1G49350	2	Cagra.3641s0016
Cgrandiflora	AT1G51870	6	Cagra.1491s0004	Cagra.1491s0001
Cgrandiflora	AT1G26140	2	Cagra.11546s0011	Cagra.0613s0012
Cgrandiflora	AT1G35435	2	Cagra.21437s0003	Cagra.30111s0001	Cagra.6946s0003	Cagra.1158s0001
Cgrandiflora	AT1G17610	2	Cagra.0824s0127	Cagra.4715s0009
Cgrandiflora	AT1G21770	2	Cagra.2306s0025	Cagra.0096s0077
Cgrandiflora	AT1G45180	3	Cagra.1957s0003	Cagra.1305s0029
Cgrandiflora	AT1G20070	2	Cagra.1961s0001
Cgrandiflora	AT1G11110	3	Cagra.0568s0010	Cagra.2213s0006
Cgrandiflora	AT1G47240	2	Cagra.3325s0008	Cagra.0068s0001	Cagra.0342s0019	Cagra.4306s0013
Cgrandiflora	AT1G30740	2	Cagra.1508s0126
Cgrandiflora	AT1G19730	2	Cagra.1961s0031	Cagra.7079s0004
Cgrandiflora	AT1G28430	2	Cagra.1822s0014
Cgrandiflora	AT1G20780	2	Cagra.6160s0020	Cagra.0799s0110	Cagra.1157s0019
Cgrandiflora	AT1G12190	2	Cagra.0568s0128	Cagra.0568s0029	Cagra.1917s0007
Cgrandiflora	AT1G66610	3	Cagra.15225s0002	Cagra.15225s0003	Cagra.19262s0001
Cgrandiflora	AT1G80260	2	Cagra.6160s0038	Cagra.14522s0001
Cgrandiflora	AT1G04840	2	Cagra.1671s0103
Cgrandiflora	AT1G62990	2	Cagra.1670s0003	Cagra.1398s0046
Cgrandiflora	AT1G16022	2	Cagra.2238s0020
Cgrandiflora	AT1G62050	2	Cagra.0043s0022	Cagra.0568s0081
Cgrandiflora	AT1G08190	2	Cagra.4395s0010
Cgrandiflora	AT1G13370	101	Cagra.5414s0033	Cagra.0799s0032	Cagra.5414s0032	Cagra.1264s0009	Cagra.1085s0020
Cgrandiflora	AT1G62560	4	Cagra.6049s0001	Cagra.0568s0127
Cgrandiflora	AT1G21370	2	Cagra.1632s0028
Cgrandiflora	AT1G04390	2	Cagra.1671s0054
Cgrandiflora	AT1G21590	2	Cagra.2306s0005	Cagra.0450s0012	Cagra.0248s0070
Cgrandiflora	AT1G51490	4	Cagra.2346s0003	Cagra.0946s0004
Cgrandiflora	AT1G50390	9	Cagra.1671s0232	Cagra.6952s0019	Cagra.5954s0020
Cgrandiflora	AT1G26630	4	Cagra.0537s0027
Cgrandiflora	AT1G35330	2	Cagra.11026s0002	Cagra.0993s0010
Cgrandiflora	AT1G58037	8	Cagra.0796s0012	Cagra.1533s0010
Cgrandiflora	AT1G09500	2	Cagra.4395s0135	Cagra.4395s0136
Cgrandiflora	AT1G32400	2	Cagra.7865s0001	Cagra.0802s0010
Cgrandiflora	AT1G60870	2	Cagra.22578s0001
Cgrandiflora	AT1G02090	2	Cagra.1968s0145	Cagra.20893s0004
Cgrandiflora	AT1G18610	2	Cagra.4153s0019	Cagra.3132s0007
Cgrandiflora	AT1G69870	2	Cagra.0427s0005	Cagra.13424s0004	Cagra.0427s0006
Cgrandiflora	AT1G22885	2	Cagra.0114s0015
Cgrandiflora	AT1G13890	2	Cagra.3501s0112	Cagra.0542s0013	Cagra.2925s0006
Cgrandiflora	AT1G06510	2	Cagra.1671s0279
Cgrandiflora	AT1G24260	2	Cagra.8874s0001	Cagra.1194s0071	Cagra.6845s0024
Cgrandiflora	AT1G54450	2	Cagra.0649s0002	Cagra.12696s0003
Cgrandiflora	AT1G29710	3	Cagra.7352s0014	Cagra.4273s0006	Cagra.5647s0046
Cgrandiflora	AT1G22730	2	Cagra.0114s0031	Cagra.0248s0003
Cgrandiflora	AT1G33760	2	Cagra.4408s0001	Cagra.2418s0001
Cgrandiflora	AT1G79600	2	Cagra.1725s0034	Cagra.2418s0026	Cagra.3807s0011	Cagra.4824s0002
Cgrandiflora	AT1G67700	2	Cagra.2261s0013
Cgrandiflora	AT1G19270	2	Cagra.1961s0073	Cagra.4909s0012	Cagra.10445s0008
Cgrandiflora	AT1G10650	2	Cagra.15036s0034	Cagra.12428s0010	Cagra.1735s0009
Cgrandiflora	AT1G70430	2	Cagra.1777s0028	Cagra.3166s0076
Cgrandiflora	AT1G07960	2	Cagra.1637s0004
Cgrandiflora	AT1G20200	2	Cagra.7354s0002	Cagra.0799s0070
Cgrandiflora	AT1G13430	2	Cagra.3501s0159
Cgrandiflora	AT1G10380	2	Cagra.15036s0001	Cagra.4396s0038	Cagra.0888s0023
Cgrandiflora	AT1G14350	2	Cagra.3501s0066	Cagra.0534s0022
Cgrandiflora	AT1G11130	2	Cagra.0568s0014	Cagra.15018s0003
Cgrandiflora	AT1G26170	2	Cagra.11546s0014	Cagra.23565s0002	Cagra.0216s0009
Cgrandiflora	AT1G68960	2	Cagra.1157s0020	Cagra.2515s0075
Cgrandiflora	AT1G55270	2	Cagra.1262s0010	Cagra.9801s0001	Cagra.5647s0006	Cagra.1707s0015
Cgrandiflora	AT1G64140	2	Cagra.0062s0027	Cagra.0248s0137
Cgrandiflora	AT1G77930	2	Cagra.0096s0043
Cgrandiflora	AT1G76890	2	Cagra.20992s0001	Cagra.20992s0002	Cagra.0509s0002
Cgrandiflora	AT1G02290	2	Cagra.1968s0034	Cagra.1884s0005	Cagra.3166s0001
Cgrandiflora	AT1G60900	2	Cagra.1216s0006	Cagra.1695s0032
Cgrandiflora	AT1G20460	2	Cagra.25489s0003	Cagra.0799s0089
Cgrandiflora	AT1G26740	2	Cagra.1150s0028	Cagra.0887s0009
Cgrandiflora	AT1G52510	2	Cagra.4237s0017	Cagra.1329s0004
Cgrandiflora	AT1G11500	2	Cagra.0568s0055	Cagra.1062s0007	Cagra.0352s0016
Cgrandiflora	AT1G22360	2	Cagra.0114s0066	Cagra.0114s0062	Cagra.0114s0063	Cagra.0114s0067
Cgrandiflora	AT1G73560	2	Cagra.17308s0002	Cagra.0909s0007	Cagra.17308s0001
Cgrandiflora	AT1G45976	2	Cagra.1735s0009	Cagra.12428s0010	Cagra.15036s0034
Cgrandiflora	AT1G27270	7	Cagra.0605s0002	Cagra.11303s0001
Cgrandiflora	AT1G07985	2	Cagra.1637s0007
Cgrandiflora	AT1G75040	2	Cagra.0402s0025	Cagra.0402s0024	Cagra.0402s0026
Cgrandiflora	AT1G66680	2	Cagra.5065s0001
Cgrandiflora	AT1G38065	3	Cagra.9027s0001	Cagra.9781s0006
Cgrandiflora	AT1G51890	5	Cagra.1491s0004	Cagra.3704s0006	Cagra.1491s0001
Cgrandiflora	AT1G74170	3	Cagra.13939s0001
Cgrandiflora	AT1G15510	2	Cagra.2238s0070
Cgrandiflora	AT1G47390	2	Cagra.0081s0001	Cagra.1917s0008	Cagra.7865s0005
Cgrandiflora	AT1G07040	2	Cagra.1671s0326	Cagra.13424s0009
Cgrandiflora	AT1G71170	2	Cagra.0147s0024
Cgrandiflora	AT1G63470	2	Cagra.2104s0025	Cagra.3373s0023	Cagra.0050s0111
Cgrandiflora	AT1G72100	2	Cagra.4006s0019	Cagra.0114s0044	Cagra.9908s0002	Cagra.13170s0004
Cgrandiflora	AT1G18520	2	Cagra.0909s0032
Cgrandiflora	AT1G43640	2	Cagra.25207s0001	Cagra.11502s0001	Cagra.2231s0019
Cgrandiflora	AT1G13640	2	Cagra.3501s0134	Cagra.3981s0001	Cagra.6677s0006
Cgrandiflora	AT1G72990	2	Cagra.1013s0012
Cgrandiflora	AT1G67640	2	Cagra.5416s0010	Cagra.2625s0011
Cgrandiflora	AT1G11230	4	Cagra.0568s0024	Cagra.0568s0023	Cagra.12114s0001
Cgrandiflora	AT1G44760	2	Cagra.2906s0001
Cgrandiflora	AT1G52580	2	Cagra.4237s0010
Cgrandiflora	AT1G22210	2	Cagra.0114s0079	Cagra.0096s0028
Cgrandiflora	AT1G75770	2	Cagra.0799s0049
Cgrandiflora	AT1G69820	5	Cagra.2374s0055	Cagra.2374s0056	Cagra.0495s0059
Cgrandiflora	AT1G72680	2	Cagra.1013s0033
Cgrandiflora	AT1G44080	2	Cagra.1750s0001	Cagra.0167s0001
Cgrandiflora	AT1G33230	2	Cagra.6133s0036	Cagra.13316s0002
Cgrandiflora	AT1G21528	2	Cagra.9785s0006
Cgrandiflora	AT1G26530	3	Cagra.0050s0075
Cgrandiflora	AT1G61340	2	Cagra.0004s0028	Cagra.0568s0027	Cagra.3519s0002
Cgrandiflora	AT1G35430	2	Cagra.8418s0003
Cgrandiflora	AT1G73540	2	Cagra.20532s0001	Cagra.0909s0009	Cagra.2235s0024
Cgrandiflora	AT1G20600	2	Cagra.2495s0006
Cgrandiflora	AT1G14755	2	Cagra.3501s0017
Cgrandiflora	AT1G61040	2	Cagra.3960s0003
Cgrandiflora	AT1G54830	2	Cagra.0445s0002	Cagra.4395s0081
Cgrandiflora	AT1G79340	2	Cagra.1725s0008	Cagra.1725s0007	Cagra.1725s0006	Cagra.1725s0005
Cgrandiflora	AT1G63300	2	Cagra.5736s0001	Cagra.1914s0010	Cagra.0094s0038
Cgrandiflora	AT1G57680	2	Cagra.17706s0002
Cgrandiflora	AT1G29140	2	Cagra.3517s0035	Cagra.7974s0010	Cagra.2097s0002
Cgrandiflora	AT1G55110	2	Cagra.1262s0027	Cagra.0736s0019
Cgrandiflora	AT1G55420	4	Cagra.5458s0003	Cagra.0001s0007	Cagra.0860s0021
Cgrandiflora	AT1G14250	3	Cagra.3501s0076	Cagra.3501s0077	Cagra.0534s0014	Cagra.0534s0012
Cgrandiflora	AT1G67775	2	Cagra.2261s0005
Cgrandiflora	AT1G46768	2	Cagra.1735s0005
Cgrandiflora	AT1G78880	2	Cagra.1361s0030	Cagra.0824s0056	Cagra.4739s0010
Cgrandiflora	AT1G69588	2	Cagra.0820s0001
Cgrandiflora	AT1G73590	2	Cagra.17308s0005	Cagra.1451s0018
Cgrandiflora	AT1G72660	2	Cagra.1013s0035	Cagra.0824s0116	Cagra.2374s0043
Cgrandiflora	AT1G79850	2	Cagra.0853s0001
Cgrandiflora	AT1G79320	2	Cagra.1725s0006	Cagra.1725s0007
Cgrandiflora	AT1G32740	3	Cagra.3356s0059	Cagra.22660s0001	Cagra.15036s0034	Cagra.0609s0005
Cgrandiflora	AT1G29600	2	Cagra.5647s0054
Cgrandiflora	AT1G67856	2	Cagra.8641s0002	Cagra.2625s0028	Cagra.0016s0007
Cgrandiflora	AT1G57730	3	Cagra.0147s0053
Cgrandiflora	AT1G64550	2	Cagra.3790s0008	Cagra.2519s0049	Cagra.0562s0045
Cgrandiflora	AT1G73660	2	Cagra.2913s0008	Cagra.2175s0041	Cagra.9801s0017
Cgrandiflora	AT1G65070	2	Cagra.12458s0001	Cagra.1645s0004
Cgrandiflora	AT1G13870	2	Cagra.3501s0114
Cgrandiflora	AT1G68710	2	Cagra.0613s0011	Cagra.11546s0010	Cagra.0417s0011
Cgrandiflora	AT1G29195	2	Cagra.3517s0038	Cagra.1671s0319	Cagra.4329s0001
Cgrandiflora	AT1G50500	2	Cagra.7055s0011
Cgrandiflora	AT1G61105	3	Cagra.0946s0026
Cgrandiflora	AT1G19310	2	Cagra.1961s0070	Cagra.5224s0006	Cagra.0402s0030
Cgrandiflora	AT1G31740	2	Cagra.1508s0032
Cgrandiflora	AT1G33990	2	Cagra.6333s0005	Cagra.4221s0001
Cgrandiflora	AT1G79270	2	Cagra.1725s0002	Cagra.4396s0036
Cgrandiflora	AT1G66245	2	Cagra.5074s0001
Cgrandiflora	AT1G67310	2	Cagra.1125s0011	Cagra.2300s0004
Cgrandiflora	AT1G65610	4	Cagra.3474s0005	Cagra.1226s0093	Cagra.25112s0001
Cgrandiflora	AT1G53880	2	Cagra.0769s0006	Cagra.1013s0064	Cagra.0769s0005
Cgrandiflora	AT1G62570	5	Cagra.6049s0001	Cagra.14164s0001
Cgrandiflora	AT1G64380	2	Cagra.0062s0002
Cgrandiflora	AT1G72160	2	Cagra.4006s0013	Cagra.0691s0003	Cagra.4006s0014	Cagra.1043s0042
Cgrandiflora	AT1G43020	2	Cagra.8320s0002	Cagra.2281s0023
Cgrandiflora	AT1G72620	2	Cagra.1013s0039	Cagra.0824s0111
Cgrandiflora	AT1G27920	2	Cagra.1822s0069
Cgrandiflora	AT1G60650	2	Cagra.12428s0007	Cagra.9217s0008	Cagra.3514s0003
Cgrandiflora	AT1G07220	2	Cagra.1671s0344
Cgrandiflora	AT1G14130	2	Cagra.3501s0089	Cagra.3501s0090
Cgrandiflora	AT1G23350	2	Cagra.0605s0073	Cagra.1777s0016	Cagra.15036s0052	Cagra.0133s0017
Cgrandiflora	AT1G55040	2	Cagra.13142s0002	Cagra.1131s0004	Cagra.6254s0025
Cgrandiflora	AT1G23660	2	Cagra.0605s0051	Cagra.0605s0053	Cagra.0605s0054
Cgrandiflora	AT1G35630	3	Cagra.7534s0002	Cagra.4006s0029	Cagra.0114s0036	Cagra.13063s0002
Cgrandiflora	AT1G53860	2	Cagra.0769s0004	Cagra.1508s0172
Cgrandiflora	AT1G32360	2	Cagra.3957s0020	Cagra.0993s0051	Cagra.1211s0017
Cgrandiflora	AT1G08260	2	Cagra.4395s0016
Cgrandiflora	AT1G18440	2	Cagra.0909s0024	Cagra.1268s0019
Cgrandiflora	AT1G68580	2	Cagra.3364s0014	Cagra.6942s0015	Cagra.3356s0024
Cgrandiflora	AT1G71010	2	Cagra.0147s0044	Cagra.1582s0009	Cagra.0844s0020
Cgrandiflora	AT1G80245	2	Cagra.0404s0005
Cgrandiflora	AT1G02640	2	Cagra.0566s0002	Cagra.6296s0001
Cgrandiflora	AT1G31930	2	Cagra.1508s0009	Cagra.27134s0001	Cagra.6777s0014	Cagra.2836s0002
Cgrandiflora	AT1G56240	3	Cagra.4395s0097	Cagra.13396s0001
Cgrandiflora	AT1G29830	3	Cagra.5647s0027	Cagra.0202s0017
Cgrandiflora	AT1G49750	2	Cagra.2481s0019	Cagra.4978s0005	Cagra.9338s0001
Cgrandiflora	AT1G02630	2	Cagra.0566s0001	Cagra.1777s0037	Cagra.1626s0053
Cgrandiflora	AT1G67000	2	Cagra.0792s0004	Cagra.2440s0006	Cagra.0792s0006	Cagra.2440s0005
Cgrandiflora	AT1G12130	3	Cagra.0568s0127
Cgrandiflora	AT1G20630	2	Cagra.6160s0033	Cagra.2350s0055	Cagra.6160s0034
Cgrandiflora	AT1G67680	3	Cagra.5116s0001	Cagra.23800s0001
Cgrandiflora	AT1G04600	2	Cagra.1671s0079	Cagra.0301s0060
Cgrandiflora	AT1G27970	2	Cagra.1822s0064	Cagra.8874s0004	Cagra.0568s0061
Cgrandiflora	AT1G54217	2	Cagra.1262s0039	Cagra.1569s0015	Cagra.3467s0046
Cgrandiflora	AT1G28120	2	Cagra.1822s0051
Cgrandiflora	AT1G44920	2	Cagra.18800s0001
Cgrandiflora	AT1G63970	2	Cagra.0062s0041
Cgrandiflora	AT1G26945	2	Cagra.1150s0003	Cagra.5905s0007
Cgrandiflora	AT1G67870	2	Cagra.8041s0001
Cgrandiflora	AT1G62850	2	Cagra.1670s0017
Cgrandiflora	AT1G50520	2	Cagra.7055s0009
Cgrandiflora	AT1G26480	2	Cagra.0894s0004	Cagra.0202s0053	Cagra.0114s0070
Cgrandiflora	AT1G28230	2	Cagra.1822s0039	Cagra.0301s0007	Cagra.1822s0040
Cgrandiflora	AT1G74040	2	Cagra.0876s0039	Cagra.0909s0030	Cagra.3954s0036
Cgrandiflora	AT1G31500	2	Cagra.1508s0043
Cgrandiflora	AT1G15820	2	Cagra.2238s0040
Cgrandiflora	AT1G06350	3	Cagra.1671s0264	Cagra.1671s0238	Cagra.1671s0239
Cgrandiflora	AT1G72690	2	Cagra.1013s0032	Cagra.1569s0007	Cagra.0824s0118
Cgrandiflora	AT1G66220	2	Cagra.1300s0005	Cagra.1300s0006
Cgrandiflora	AT1G29030	2	Cagra.3517s0022	Cagra.1195s0004
Cgrandiflora	AT1G59870	2	Cagra.5017s0011	Cagra.2238s0101	Cagra.6624s0007
Cgrandiflora	AT1G59620	2	Cagra.4331s0001	Cagra.5017s0001	Cagra.16459s0003
Cgrandiflora	AT1G64390	2	Cagra.1255s0001	Cagra.3839s0006	Cagra.0301s0081	Cagra.0932s0005
Cgrandiflora	AT1G14680	2	Cagra.3501s0028	Cagra.3432s0005
Cgrandiflora	AT1G61190	3	Cagra.0982s0007
Cgrandiflora	AT1G18730	2	Cagra.4153s0006
Cgrandiflora	AT1G62710	2	Cagra.1670s0030	Cagra.25895s0002	Cagra.4093s0024
Cgrandiflora	AT1G26390	3	Cagra.7100s0002	Cagra.7100s0001	Cagra.1062s0058
Cgrandiflora	AT1G28695	2	Cagra.3517s0008	Cagra.3517s0009
Cgrandiflora	AT1G26690	2	Cagra.1150s0032	Cagra.0887s0012	Cagra.3501s0101
Cgrandiflora	AT1G75160	2	Cagra.0402s0014	Cagra.2007s0025
Cgrandiflora	AT1G03280	2	Cagra.0897s0052	Cagra.4169s0004	Cagra.1062s0056
Cgrandiflora	AT1G24310	2	Cagra.2625s0005
Cgrandiflora	AT1G10155	2	Cagra.4395s0204	Cagra.1508s0075
Cgrandiflora	AT1G10620	2	Cagra.15036s0031
Cgrandiflora	AT1G26090	2	Cagra.11546s0005
Cgrandiflora	AT1G66420	5	Cagra.0338s0014	Cagra.0802s0009	Cagra.8966s0005	Cagra.1033s0003	Cagra.0802s0008
Cgrandiflora	AT1G65250	2	Cagra.12514s0001	Cagra.0210s0001	Cagra.17825s0001	Cagra.30236s0001
Cgrandiflora	AT1G09415	2	Cagra.4395s0127
Cgrandiflora	AT1G59660	2	Cagra.17108s0001	Cagra.15036s0003	Cagra.1725s0074
Cgrandiflora	AT1G10900	2	Cagra.15036s0064	Cagra.1216s0005	Cagra.4686s0002
Cgrandiflora	AT1G51820	4	Cagra.1954s0022	Cagra.1613s0007	Cagra.1671s0377	Cagra.1960s0013
Cgrandiflora	AT1G75940	2	Cagra.0799s0067	Cagra.3651s0005
Cgrandiflora	AT1G11840	2	Cagra.0568s0091	Cagra.1125s0014	Cagra.4395s0001
Cgrandiflora	AT1G71270	2	Cagra.0147s0015	Cagra.0147s0013
Cgrandiflora	AT1G52460	3	Cagra.4237s0020	Cagra.3651s0001
Cgrandiflora	AT1G68390	2	Cagra.1111s0032
Cgrandiflora	AT1G64090	2	Cagra.0062s0030	Cagra.9380s0005
Cgrandiflora	AT1G08670	2	Cagra.4395s0057	Cagra.0448s0004	Cagra.2181s0006
Cgrandiflora	AT1G19070	101	Cagra.1961s0090	Cagra.4739s0009	Cagra.4739s0008	Cagra.2098s0082	Cagra.25189s0001
Cgrandiflora	AT1G10720	2	Cagra.15036s0044	Cagra.0342s0055	Cagra.1838s0001
Cgrandiflora	AT1G78370	2	Cagra.0096s0004	Cagra.0096s0003
Cgrandiflora	AT1G64360	2	Cagra.0062s0004
Cgrandiflora	AT1G51520	2	Cagra.2346s0006	Cagra.1399s0008	Cagra.7458s0012	Cagra.2346s0007
Cgrandiflora	AT1G67670	3	Cagra.2625s0012
Cgrandiflora	AT1G22275	3	Cagra.0114s0072	Cagra.0114s0074
Cgrandiflora	AT1G14140	2	Cagra.3501s0088	Cagra.0891s0094
Cgrandiflora	AT1G11410	2	Cagra.0568s0047	Cagra.0568s0038
Cgrandiflora	AT1G60430	2	Cagra.1301s0013
Cgrandiflora	AT1G51830	10	Cagra.1960s0014
Cgrandiflora	AT1G19025	2	Cagra.1961s0093
Cgrandiflora	AT1G30250	2	Cagra.4878s0004
Cgrandiflora	AT1G02300	3	Cagra.1968s0033	Cagra.0334s0007
Cgrandiflora	AT1G80050	2	Cagra.1725s0134	Cagra.2761s0001
Cgrandiflora	AT1G16970	2	Cagra.0824s0066
Cgrandiflora	AT1G50320	2	Cagra.0860s0012	Cagra.8839s0001	Cagra.2281s0008
Cgrandiflora	AT1G16470	2	Cagra.0824s0019	Cagra.1361s0068
Cgrandiflora	AT1G28130	2	Cagra.1822s0050	Cagra.1850s0021
Cgrandiflora	AT1G56380	101	Cagra.0043s0023	Cagra.0043s0026	Cagra.0448s0035	Cagra.0043s0010	Cagra.6049s0005
Cgrandiflora	AT1G77330	2	Cagra.0450s0007
Cgrandiflora	AT1G50090	2	Cagra.0860s0028	Cagra.0860s0027	Cagra.6943s0014
Cgrandiflora	AT1G62280	2	Cagra.0077s0019	Cagra.0077s0021
Cgrandiflora	AT1G44890	2	Cagra.18800s0004
Cgrandiflora	AT1G62840	2	Cagra.1670s0018	Cagra.0568s0141	Cagra.0698s0025
Cgrandiflora	AT1G15970	2	Cagra.2238s0026	Cagra.1725s0056	Cagra.2848s0080
Cgrandiflora	AT1G27460	2	Cagra.16111s0004	Cagra.0202s0007	Cagra.1225s0030
Cgrandiflora	AT1G65910	2	Cagra.11446s0003	Cagra.4849s0008	Cagra.2098s0066	Cagra.1378s0012
Cgrandiflora	AT1G16650	2	Cagra.0824s0036
Cgrandiflora	AT1G55890	2	Cagra.5323s0004	Cagra.0690s0054	Cagra.0690s0055
Cgrandiflora	AT1G28560	2	Cagra.12787s0001	Cagra.1822s0003	Cagra.3181s0019
Cgrandiflora	AT1G47271	3	Cagra.1398s0026	Cagra.13527s0001	Cagra.3325s0003
Cgrandiflora	AT1G73870	2	Cagra.0876s0020	Cagra.3392s0012	Cagra.3364s0007	Cagra.1613s0011
Cgrandiflora	AT1G50830	2	Cagra.0952s0013	Cagra.0712s0016	Cagra.0952s0014
Cgrandiflora	AT1G13560	2	Cagra.3501s0148	Cagra.0417s0016
Cgrandiflora	AT1G55475	2	Cagra.15487s0002	Cagra.0690s0013
Cgrandiflora	AT1G02410	2	Cagra.1968s0019
Cgrandiflora	AT1G35580	2	Cagra.8658s0002	Cagra.10613s0002	Cagra.0114s0038
Cgrandiflora	AT1G35490	2	Cagra.9781s0004	Cagra.4247s0003	Cagra.3899s0002
Cgrandiflora	AT1G31335	2	Cagra.1508s0059
Cgrandiflora	AT1G33260	2	Cagra.6133s0033	Cagra.13316s0004
Cgrandiflora	AT1G51220	2	Cagra.2093s0011	Cagra.10399s0008	Cagra.0210s0004	Cagra.4395s0018
Cgrandiflora	AT1G04420	2	Cagra.1671s0059	Cagra.1671s0089
Cgrandiflora	AT1G61540	2	Cagra.0004s0016
Cgrandiflora	AT1G65580	5	Cagra.1517s0020	Cagra.1671s0192	Cagra.1626s0027	Cagra.1249s0009
Cgrandiflora	AT1G49260	9	Cagra.0007s0025	Cagra.1525s0001
Cgrandiflora	AT1G12010	2	Cagra.0568s0110	Cagra.0077s0009	Cagra.1671s0122	Cagra.14069s0003
Cgrandiflora	AT1G13195	2	Cagra.0568s0237	Cagra.2625s0014
Cgrandiflora	AT1G05190	2	Cagra.1671s0140	Cagra.0193s0004
Cgrandiflora	AT1G63330	6	Cagra.12043s0002	Cagra.6357s0002	Cagra.6357s0001
Cgrandiflora	AT1G50140	2	Cagra.0860s0024	Cagra.6943s0012
Cgrandiflora	AT1G65790	2	Cagra.7477s0001	Cagra.7102s0001
Cgrandiflora	AT1G21080	2	Cagra.1632s0006	Cagra.2281s0014	Cagra.0450s0032
Cgrandiflora	AT1G60660	2	Cagra.12428s0006
Cgrandiflora	AT1G30480	2	Cagra.1508s0157
Cgrandiflora	AT1G13950	3	Cagra.0537s0027
Cgrandiflora	AT1G19510	2	Cagra.1961s0051	Cagra.0402s0005
Cgrandiflora	AT1G19640	2	Cagra.1961s0041	Cagra.1695s0013
Cgrandiflora	AT1G22010	2	Cagra.1707s0020
Cgrandiflora	AT1G23147	2	Cagra.0605s0097	Cagra.0605s0098
Cgrandiflora	AT1G30090	2	Cagra.5647s0006	Cagra.4091s0003	Cagra.1262s0010
Cgrandiflora	AT1G17460	2	Cagra.0824s0115	Cagra.1013s0036	Cagra.0666s0044
Cgrandiflora	AT1G08410	2	Cagra.4395s0030	Cagra.0995s0001
Cgrandiflora	AT1G23330	2	Cagra.0605s0075	Cagra.15036s0046
Cgrandiflora	AT1G11530	2	Cagra.0568s0057
Cgrandiflora	AT1G27190	2	Cagra.15322s0003	Cagra.2310s0012	Cagra.20262s0001
Cgrandiflora	AT1G75130	2	Cagra.0402s0017	Cagra.10015s0001
Cgrandiflora	AT1G72850	4	Cagra.4715s0009	Cagra.0824s0127
Cgrandiflora	AT1G48830	4	Cagra.1194s0047	Cagra.6845s0058
Cgrandiflora	AT1G02110	2	Cagra.1968s0147	Cagra.3527s0019	Cagra.0239s0034
Cgrandiflora	AT1G02840	2	Cagra.0897s0093	Cagra.0635s0040	Cagra.4395s0095	Cagra.1838s0041
Cgrandiflora	AT1G04430	2	Cagra.1671s0060	Cagra.2181s0011	Cagra.4643s0002
Cgrandiflora	AT1G32990	2	Cagra.1443s0005	Cagra.2350s0090
Cgrandiflora	AT1G24420	2	Cagra.2625s0013
Cgrandiflora	AT1G22380	2	Cagra.0114s0063	Cagra.0114s0066	Cagra.0114s0062
Cgrandiflora	AT1G71697	2	Cagra.2418s0015	Cagra.3132s0019	Cagra.0682s0005	Cagra.3573s0001
Cgrandiflora	AT1G22550	2	Cagra.0114s0047	Cagra.0114s0046	Cagra.4006s0018
Cgrandiflora	AT1G61300	4	Cagra.0982s0007
Cgrandiflora	AT1G18290	2	Cagra.0909s0008
Cgrandiflora	AT1G15440	2	Cagra.2238s0075
Cgrandiflora	AT1G07940	4	Cagra.2519s0013	Cagra.1398s0004	Cagra.1136s0011
Cgrandiflora	AT1G15660	2	Cagra.2238s0057
Cgrandiflora	AT1G04520	2	Cagra.1671s0070	Cagra.0301s0050	Cagra.13578s0002	Cagra.4031s0034
Cgrandiflora	AT1G54970	3	Cagra.0664s0006	Cagra.0551s0011
Cgrandiflora	AT1G49650	2	Cagra.2481s0010	Cagra.2481s0009
Cgrandiflora	AT1G73190	2	Cagra.4894s0024	Cagra.2175s0014
Cgrandiflora	AT1G17560	2	Cagra.0824s0124	Cagra.30490s0001
Cgrandiflora	AT1G68520	2	Cagra.3364s0007	Cagra.3392s0012	Cagra.0876s0020
Cgrandiflora	AT1G15980	2	Cagra.2238s0025
Cgrandiflora	AT1G54095	2	Cagra.0769s0024	Cagra.0179s0045
Cgrandiflora	AT1G27595	2	Cagra.22847s0003	Cagra.4082s0020
Cgrandiflora	AT1G66390	2	Cagra.2629s0007	Cagra.0463s0008	Cagra.2400s0001
Cgrandiflora	AT1G26610	2	Cagra.0894s0013	Cagra.0894s0012
Cgrandiflora	AT1G26110	2	Cagra.11546s0007	Cagra.0493s0011	Cagra.14794s0003
Cgrandiflora	AT1G19890	2	Cagra.1961s0018
Cgrandiflora	AT1G18850	2	Cagra.2920s0007
Cgrandiflora	AT1G31120	2	Cagra.1508s0083	Cagra.0993s0017	Cagra.2564s0026
Cgrandiflora	AT1G34150	2	Cagra.0682s0001	Cagra.0133s0042
Cgrandiflora	AT1G13320	2	Cagra.3501s0167	Cagra.3392s0006	Cagra.0805s0002
Cgrandiflora	AT1G13820	2	Cagra.3501s0117	Cagra.20943s0007
Cgrandiflora	AT1G15880	2	Cagra.2238s0035	Cagra.0239s0073
Cgrandiflora	AT1G03150	2	Cagra.0897s0062	Cagra.5588s0005
Cgrandiflora	AT1G80810	2	Cagra.1725s0060	Cagra.2238s0029	Cagra.3807s0060
Cgrandiflora	AT1G48210	2	Cagra.0618s0001	Cagra.4396s0045	Cagra.16630s0009
Cgrandiflora	AT1G48145	101	Cagra.0952s0012	Cagra.0952s0014	Cagra.0952s0010
Cgrandiflora	AT1G27980	2	Cagra.1822s0063
Cgrandiflora	AT1G20330	2	Cagra.1136s0010	Cagra.0799s0080	Cagra.0596s0061	Cagra.4539s0001
Cgrandiflora	AT1G17400	2	Cagra.0824s0108	Cagra.1013s0050	Cagra.1961s0086
Cgrandiflora	AT1G52220	2	Cagra.0205s0001	Cagra.0050s0018
Cgrandiflora	AT1G65310	3	Cagra.21329s0001	Cagra.3720s0002	Cagra.1744s0001
Cgrandiflora	AT1G11362	2	Cagra.0568s0039	Cagra.0568s0042	Cagra.3517s0029
Cgrandiflora	AT1G51540	2	Cagra.2346s0009	Cagra.1399s0010	Cagra.5650s0016
Cgrandiflora	AT1G28690	2	Cagra.3517s0007
Cgrandiflora	AT1G48430	2	Cagra.1131s0016	Cagra.1378s0008
Cgrandiflora	AT1G06000	5	Cagra.0876s0022	Cagra.1195s0011
Cgrandiflora	AT1G56440	2	Cagra.4118s0005	Cagra.0456s0011
Cgrandiflora	AT1G63870	2	Cagra.7993s0003	Cagra.7993s0004	Cagra.3285s0010
Cgrandiflora	AT1G04540	2	Cagra.1671s0072	Cagra.0301s0051	Cagra.15490s0002
Cgrandiflora	AT1G11860	2	Cagra.0568s0094	Cagra.1216s0020
Cgrandiflora	AT1G22910	2	Cagra.0114s0013	Cagra.6133s0016
Cgrandiflora	AT1G64280	2	Cagra.0062s0016	Cagra.3467s0053	Cagra.0779s0012
Cgrandiflora	AT1G80140	2	Cagra.1725s0122
Cgrandiflora	AT1G37113	2	Cagra.17235s0001
Cgrandiflora	AT1G55280	2	Cagra.1262s0009
Cgrandiflora	AT1G78815	2	Cagra.1361s0024	Cagra.0202s0051
Cgrandiflora	AT1G20010	3	Cagra.0799s0050	Cagra.1961s0006
Cgrandiflora	AT1G77850	2	Cagra.0096s0050	Cagra.1744s0020	Cagra.1876s0007	Cagra.24523s0002
Cgrandiflora	AT1G35510	2	Cagra.9781s0006	Cagra.2235s0006	Cagra.2654s0001
Cgrandiflora	AT1G49510	2	Cagra.1456s0002
Cgrandiflora	AT1G66250	2	Cagra.1300s0002	Cagra.2235s0020	Cagra.0568s0090
Cgrandiflora	AT1G26930	2	Cagra.1150s0005	Cagra.0534s0020	Cagra.3501s0069
Cgrandiflora	AT1G21840	2	Cagra.2306s0031
Cgrandiflora	AT1G52570	2	Cagra.4237s0011	Cagra.1336s0004	Cagra.1110s0006
Cgrandiflora	AT1G66020	6	Cagra.4235s0001	Cagra.2564s0001
Cgrandiflora	AT1G30420	3	Cagra.1508s0166	Cagra.1508s0167	Cagra.3346s0018
Cgrandiflora	AT1G24460	2	Cagra.2625s0016	Cagra.3807s0028
Cgrandiflora	AT1G73030	2	Cagra.1013s0008	Cagra.2175s0007
Cgrandiflora	AT1G55520	2	Cagra.0001s0028	Cagra.0690s0017
Cgrandiflora	AT1G04920	2	Cagra.1671s0111	Cagra.2761s0005	Cagra.6692s0007
Cgrandiflora	AT1G33520	2	Cagra.6133s0010	Cagra.2197s0005
Cgrandiflora	AT1G54350	2	Cagra.1310s0014	Cagra.5414s0010
Cgrandiflora	AT1G22130	2	Cagra.1707s0007	Cagra.0096s0037	Cagra.0096s0039
Cgrandiflora	AT1G18470	2	Cagra.0909s0027	Cagra.0876s0028	Cagra.1157s0004
Cgrandiflora	AT1G73965	2	Cagra.0876s0030
Cgrandiflora	AT1G13540	2	Cagra.3501s0150
Cgrandiflora	AT1G72560	2	Cagra.1013s0043
Cgrandiflora	AT1G43080	3	Cagra.0824s0084	Cagra.7053s0016	Cagra.0301s0071	Cagra.1934s0004	Cagra.1262s0017
Cgrandiflora	AT1G80820	2	Cagra.1725s0059	Cagra.2238s0028
Cgrandiflora	AT1G58160	2	Cagra.4247s0006
Cgrandiflora	AT1G48530	2	Cagra.2064s0005	Cagra.2252s0013
Cgrandiflora	AT1G06430	2	Cagra.1671s0270	Cagra.3217s0010	Cagra.1036s0030
Cgrandiflora	AT1G70000	2	Cagra.10840s0008	Cagra.1415s0002	Cagra.0542s0058
Cgrandiflora	AT1G33600	4	Cagra.18992s0002	Cagra.6133s0002	Cagra.6133s0004	Cagra.1443s0014
Cgrandiflora	AT1G76260	2	Cagra.0799s0096	Cagra.6160s0041
Cgrandiflora	AT1G35540	5	Cagra.1226s0063	Cagra.0050s0046	Cagra.0483s0062
Cgrandiflora	AT1G49330	2	Cagra.3641s0014	Cagra.8623s0001	Cagra.1735s0003
Cgrandiflora	AT1G36675	2	Cagra.5994s0001
Cgrandiflora	AT1G30972	3	Cagra.1508s0092
Cgrandiflora	AT1G05805	2	Cagra.1671s0210	Cagra.3706s0004	Cagra.2636s0012
Cgrandiflora	AT1G73875	2	Cagra.0876s0021	Cagra.1681s0018	Cagra.7526s0019
Cgrandiflora	AT1G30190	2	Cagra.3678s0008	Cagra.3346s0012
Cgrandiflora	AT1G28010	3	Cagra.22987s0001	Cagra.3467s0035
Cgrandiflora	AT1G14550	2	Cagra.3501s0041	Cagra.3501s0042
Cgrandiflora	AT1G17650	2	Cagra.0824s0132	Cagra.1183s0003	Cagra.1062s0044
Cgrandiflora	AT1G55050	4	Cagra.4395s0090	Cagra.0690s0025	Cagra.0551s0037
Cgrandiflora	AT1G62450	2	Cagra.0077s0003	Cagra.0568s0117	Cagra.2991s0058
Cgrandiflora	AT1G78310	2	Cagra.0096s0007	Cagra.0993s0033
Cgrandiflora	AT1G79130	2	Cagra.1361s0062	Cagra.0824s0023
Cgrandiflora	AT1G58340	2	Cagra.0951s0002	Cagra.1986s0002	Cagra.0495s0065
Cgrandiflora	AT1G20740	3	Cagra.3957s0015	Cagra.23609s0001	Cagra.9593s0001	Cagra.3957s0017
Cgrandiflora	AT1G52900	2	Cagra.0946s0026
Cgrandiflora	AT1G53210	2	Cagra.1472s0008
Cgrandiflora	AT1G16830	2	Cagra.0824s0053
Cgrandiflora	AT1G70840	4	Cagra.0147s0062	Cagra.0147s0059	Cagra.0147s0055	Cagra.0605s0101	Cagra.0147s0056	Cagra.0605s0100
Cgrandiflora	AT1G51310	2	Cagra.2093s0017
Cgrandiflora	AT1G44090	2	Cagra.1750s0002
Cgrandiflora	AT1G14820	2	Cagra.3501s0011	Cagra.1968s0103
Cgrandiflora	AT1G10880	2	Cagra.15036s0062
Cgrandiflora	AT1G21864	3	Cagra.3434s0002
Cgrandiflora	AT1G16980	2	Cagra.0824s0067	Cagra.0570s0012	Cagra.1361s0004
Cgrandiflora	AT1G34160	2	Cagra.3375s0007
Cgrandiflora	AT1G45403	3	Cagra.17982s0001
Cgrandiflora	AT1G29240	2	Cagra.3517s0041	Cagra.0149s0008	Cagra.3217s0006
Cgrandiflora	AT1G03830	2	Cagra.0897s0002	Cagra.2097s0022	Cagra.0716s0001
Cgrandiflora	AT1G01305	2	Cagra.1968s0074
Cgrandiflora	AT1G52530	2	Cagra.4237s0015
Cgrandiflora	AT1G16890	3	Cagra.0824s0059	Cagra.1361s0029
Cgrandiflora	AT1G62940	2	Cagra.1670s0010
Cgrandiflora	AT1G79960	2	Cagra.1725s0142	Cagra.2641s0009
Cgrandiflora	AT1G29400	2	Cagra.3517s0059	Cagra.1595s0010	Cagra.0202s0023
Cgrandiflora	AT1G63580	2	Cagra.2104s0017	Cagra.2104s0016
Cgrandiflora	AT1G08695	2	Cagra.4395s0070	Cagra.16178s0001	Cagra.2641s0019
Cgrandiflora	AT1G01600	2	Cagra.1968s0100	Cagra.1261s0027	Cagra.0050s0100
Cgrandiflora	AT1G07610	3	Cagra.1671s0380	Cagra.1671s0381
Cgrandiflora	AT1G77390	3	Cagra.1750s0004	Cagra.17167s0001
Cgrandiflora	AT1G10210	3	Cagra.1418s0001	Cagra.0027s0006	Cagra.1695s0010
Cgrandiflora	AT1G61930	2	Cagra.0043s0007	Cagra.0568s0076	Cagra.10510s0009
Cgrandiflora	AT1G15790	5	Cagra.2238s0043
Cgrandiflora	AT1G48360	2	Cagra.1131s0025
Cgrandiflora	AT1G62720	2	Cagra.1670s0029
Cgrandiflora	AT1G30455	5	Cagra.0406s0002	Cagra.2515s0027
Cgrandiflora	AT1G20970	2	Cagra.7414s0004
Cgrandiflora	AT1G23110	2	Cagra.0605s0105	Cagra.0147s0054
Cgrandiflora	AT1G77110	4	Cagra.1451s0018	Cagra.0147s0051	Cagra.0450s0027
Cgrandiflora	AT1G16705	2	Cagra.0824s0041
Cgrandiflora	AT1G54710	2	Cagra.5449s0001	Cagra.0897s0040	Cagra.1629s0043
Cgrandiflora	AT1G10657	2	Cagra.15036s0035	Cagra.7654s0007
Cgrandiflora	AT1G65000	2	Cagra.6814s0001
Cgrandiflora	AT1G74180	3	Cagra.2021s0004	Cagra.8568s0002	Cagra.8193s0001	Cagra.2021s0001	Cagra.2021s0003
Cgrandiflora	AT1G48960	2	Cagra.0932s0002
Cgrandiflora	AT1G69480	2	Cagra.0887s0010
Cgrandiflora	AT1G02700	2	Cagra.0566s0010	Cagra.0753s0024
Cgrandiflora	AT1G45332	2	Cagra.0239s0055	Cagra.1670s0026
Cgrandiflora	AT1G19920	2	Cagra.1961s0015	Cagra.1189s0061
Cgrandiflora	AT1G79260	2	Cagra.1725s0001
Cgrandiflora	AT1G70340	3	Cagra.0605s0039	Cagra.1777s0036
Cgrandiflora	AT1G71520	2	Cagra.2418s0007	Cagra.0114s0023
Cgrandiflora	AT1G20920	2	Cagra.6160s0005	Cagra.2515s0052	Cagra.4694s0011
Cgrandiflora	AT1G34792	6	Cagra.2306s0030	Cagra.5180s0005	Cagra.3434s0003
Cgrandiflora	AT1G57850	4	Cagra.6399s0001	Cagra.10022s0001	Cagra.6207s0001	Cagra.2161s0001
Cgrandiflora	AT1G43690	2	Cagra.3888s0002
Cgrandiflora	AT1G35190	2	Cagra.2870s0002	Cagra.0448s0001	Cagra.14108s0001
Cgrandiflora	AT1G07850	2	Cagra.1671s0406	Cagra.1226s0011
Cgrandiflora	AT1G09950	2	Cagra.4395s0185	Cagra.7974s0004
Cgrandiflora	AT1G69800	2	Cagra.0427s0012	Cagra.0134s0002
Cgrandiflora	AT1G09620	2	Cagra.4395s0147	Cagra.0860s0025
Cgrandiflora	AT1G66045	3	Cagra.7094s0013
Cgrandiflora	AT1G02570	2	Cagra.1968s0005	Cagra.4694s0008
Cgrandiflora	AT1G56418	2	Cagra.9954s0002
Cgrandiflora	AT1G53120	2	Cagra.0946s0048
Cgrandiflora	AT1G10790	2	Cagra.15036s0054	Cagra.0925s0073	Cagra.8632s0018
Cgrandiflora	AT1G21160	2	Cagra.1632s0012	Cagra.2281s0003
Cgrandiflora	AT1G77860	2	Cagra.0096s0048
Cgrandiflora	AT1G06190	2	Cagra.1671s0250
Cgrandiflora	AT1G10570	2	Cagra.15036s0023	Cagra.1301s0003	Cagra.4395s0157
Cgrandiflora	AT1G42710	9	Cagra.1287s0001
Cgrandiflora	AT1G26790	2	Cagra.1150s0022	Cagra.0820s0003
Cgrandiflora	AT1G03620	2	Cagra.0897s0020	Cagra.3527s0024	Cagra.2098s0027
Cgrandiflora	AT1G12560	2	Cagra.0568s0167	Cagra.1670s0005
Cgrandiflora	AT1G01350	2	Cagra.1968s0078	Cagra.1372s0023
Cgrandiflora	AT1G51400	2	Cagra.2675s0009	Cagra.1399s0003
Cgrandiflora	AT1G74110	2	Cagra.3132s0003	Cagra.3501s0124
Cgrandiflora	AT1G74330	2	Cagra.3132s0020	Cagra.4153s0014
Cgrandiflora	AT1G06360	2	Cagra.1671s0264
Cgrandiflora	AT1G34010	2	Cagra.6333s0007	Cagra.0114s0025
Cgrandiflora	AT1G65770	6	Cagra.1750s0001	Cagra.0167s0001	Cagra.0805s0003	Cagra.1317s0011
Cgrandiflora	AT1G21395	2	Cagra.1632s0031	Cagra.0228s0064
Cgrandiflora	AT1G13810	2	Cagra.3501s0118	Cagra.2261s0016
Cgrandiflora	AT1G43890	2	Cagra.2124s0001	Cagra.4354s0013	Cagra.4686s0001
Cgrandiflora	AT1G75360	2	Cagra.0799s0008
Cgrandiflora	AT1G14520	2	Cagra.3501s0044	Cagra.25917s0017
Cgrandiflora	AT1G13190	2	Cagra.0568s0236	Cagra.6942s0022
Cgrandiflora	AT1G13600	2	Cagra.3501s0144	Cagra.4609s0004	Cagra.10423s0001
Cgrandiflora	AT1G55630	2	Cagra.0001s0014	Cagra.3527s0044
Cgrandiflora	AT1G29410	4	Cagra.1504s0060
Cgrandiflora	AT1G64720	2	Cagra.15955s0001	Cagra.14571s0003	Cagra.1718s0011
Cgrandiflora	AT1G18390	2	Cagra.0909s0018	Cagra.3138s0001	Cagra.2440s0001	Cagra.3392s0018
Cgrandiflora	AT1G80150	2	Cagra.1725s0121	Cagra.10266s0001
Cgrandiflora	AT1G26797	4	Cagra.20730s0001	Cagra.1150s0020	Cagra.1150s0021	Cagra.3005s0002
Cgrandiflora	AT1G25480	2	Cagra.3392s0007	Cagra.3364s0017	Cagra.1891s0004
Cgrandiflora	AT1G01280	2	Cagra.1968s0071
Cgrandiflora	AT1G79060	2	Cagra.1361s0054	Cagra.6372s0005	Cagra.5641s0059
Cgrandiflora	AT1G70890	2	Cagra.0147s0055	Cagra.0147s0062
Cgrandiflora	AT1G52950	2	Cagra.18110s0001	Cagra.1325s0001	Cagra.2951s0001	Cagra.19571s0001	Cagra.0296s0002
Cgrandiflora	AT1G06770	2	Cagra.1671s0301	Cagra.0567s0022	Cagra.1822s0055
Cgrandiflora	AT1G28190	2	Cagra.1822s0043	Cagra.7458s0001
Cgrandiflora	AT1G21520	2	Cagra.9785s0003	Cagra.9785s0004
Cgrandiflora	AT1G22170	2	Cagra.1707s0003	Cagra.0096s0031
Cgrandiflora	AT1G67480	2	Cagra.9801s0001	Cagra.8874s0014	Cagra.1262s0010
Cgrandiflora	AT1G52730	2	Cagra.0946s0005	Cagra.1336s0016	Cagra.2238s0073
Cgrandiflora	AT1G44350	2	Cagra.3822s0001
Cgrandiflora	AT1G49530	3	Cagra.0316s0050	Cagra.0316s0051
Cgrandiflora	AT1G18486	3	Cagra.0635s0015	Cagra.0909s0028	Cagra.0701s0001	Cagra.1905s0007
Cgrandiflora	AT1G10730	3	Cagra.15036s0045	Cagra.2794s0002	Cagra.0569s0034	Cagra.2171s0006
Cgrandiflora	AT1G03680	2	Cagra.0897s0016	Cagra.2369s0005	Cagra.0007s0085
Cgrandiflora	AT1G12880	2	Cagra.0568s0210	Cagra.5641s0024
Cgrandiflora	AT1G71800	2	Cagra.2418s0025
Cgrandiflora	AT1G08090	2	Cagra.24838s0001	Cagra.2519s0047
Cgrandiflora	AT1G07880	2	Cagra.1671s0408
Cgrandiflora	AT1G11930	2	Cagra.0568s0103
Cgrandiflora	AT1G79030	2	Cagra.1361s0050	Cagra.0824s0038	Cagra.3474s0019
Cgrandiflora	AT1G49630	3	Cagra.5742s0012	Cagra.2481s0008
Cgrandiflora	AT1G31080	6	Cagra.1508s0100	Cagra.27324s0001
Cgrandiflora	AT1G66460	2	Cagra.2629s0002	Cagra.2154s0001
Cgrandiflora	AT1G24220	10	Cagra.0605s0023
Cgrandiflora	AT1G09170	2	Cagra.4395s0099	Cagra.0418s0017	Cagra.0551s0008
Cgrandiflora	AT1G16930	2	Cagra.0824s0063
Cgrandiflora	AT1G74080	3	Cagra.4153s0023	Cagra.2925s0017	Cagra.0876s0043
Cgrandiflora	AT1G08035	2	Cagra.1637s0011	Cagra.1876s0010
Cgrandiflora	AT1G32200	2	Cagra.3957s0001
Cgrandiflora	AT1G72240	2	Cagra.4006s0004	Cagra.0114s0055
Cgrandiflora	AT1G20960	2	Cagra.6160s0001	Cagra.2636s0011	Cagra.0542s0007
Cgrandiflora	AT1G04985	2	Cagra.1671s0118
Cgrandiflora	AT1G65360	3	Cagra.1968s0094	Cagra.2519s0016
Cgrandiflora	AT1G12960	4	Cagra.1777s0010	Cagra.0605s0079
Cgrandiflora	AT1G74950	2	Cagra.0402s0033	Cagra.1961s0080	Cagra.1013s0054
Cgrandiflora	AT1G13220	2	Cagra.0568s0239	Cagra.0613s0001	Cagra.1125s0018
Cgrandiflora	AT1G73780	2	Cagra.0876s0010	Cagra.0104s0025
Cgrandiflora	AT1G66600	2	Cagra.15225s0001	Cagra.20277s0001
Cgrandiflora	AT1G71030	2	Cagra.0147s0041
Cgrandiflora	AT1G54140	2	Cagra.20869s0004
Cgrandiflora	AT1G74480	2	Cagra.0402s0077	Cagra.4153s0001	Cagra.2007s0003
Cgrandiflora	AT1G53550	2	Cagra.8996s0012	Cagra.1658s0010	Cagra.8996s0013	Cagra.1262s0031
Cgrandiflora	AT1G01430	2	Cagra.1968s0083	Cagra.1372s0015
Cgrandiflora	AT1G36940	2	Cagra.15107s0002
Cgrandiflora	AT1G65110	2	Cagra.12778s0001	Cagra.16178s0002
Cgrandiflora	AT1G77060	3	Cagra.1632s0035	Cagra.3706s0006
Cgrandiflora	AT1G11340	2	Cagra.0568s0038	Cagra.0568s0047
Cgrandiflora	AT1G21910	2	Cagra.2306s0038	Cagra.0096s0069	Cagra.1192s0001
Cgrandiflora	AT1G75190	2	Cagra.0402s0011
Cgrandiflora	AT1G33090	5	Cagra.23973s0001	Cagra.7718s0001	Cagra.0917s0049	Cagra.18201s0001
Cgrandiflora	AT1G15200	2	Cagra.2238s0102
Cgrandiflora	AT1G76590	2	Cagra.2281s0027	Cagra.7414s0001	Cagra.8320s0001
Cgrandiflora	AT1G24095	2	Cagra.0605s0019	Cagra.4237s0009
Cgrandiflora	AT1G23850	2	Cagra.0605s0035	Cagra.0605s0036
Cgrandiflora	AT1G73090	2	Cagra.1013s0002
Cgrandiflora	AT1G66190	2	Cagra.1300s0007	Cagra.16319s0001
Cgrandiflora	AT1G07180	2	Cagra.1671s0341	Cagra.0594s0010
Cgrandiflora	AT1G12940	2	Cagra.0568s0216
Cgrandiflora	AT1G03990	2	Cagra.1671s0017	Cagra.1225s0033	Cagra.7410s0001
Cgrandiflora	AT1G04780	2	Cagra.1671s0098	Cagra.0026s0033	Cagra.4031s0029
Cgrandiflora	AT1G23440	2	Cagra.0605s0066	Cagra.12963s0002
Cgrandiflora	AT1G68330	2	Cagra.1111s0027	Cagra.14813s0002
Cgrandiflora	AT1G33030	2	Cagra.1443s0004	Cagra.14571s0005
Cgrandiflora	AT1G21170	2	Cagra.1632s0013	Cagra.2281s0002
Cgrandiflora	AT1G34480	3	Cagra.1757s0008	Cagra.4082s0027
Cgrandiflora	AT1G06560	2	Cagra.1671s0285
Cgrandiflora	AT1G76240	2	Cagra.0799s0094
Cgrandiflora	AT1G44318	3	Cagra.13056s0005
Cgrandiflora	AT1G20760	2	Cagra.6160s0022	Cagra.2306s0008
Cgrandiflora	AT1G70880	2	Cagra.0147s0056
Cgrandiflora	AT1G28540	2	Cagra.1822s0005
Cgrandiflora	AT1G56690	2	Cagra.12963s0003	Cagra.0635s0002
Cgrandiflora	AT1G17520	2	Cagra.0824s0121	Cagra.1013s0027	Cagra.1262s0035
Cgrandiflora	AT1G01660	2	Cagra.1968s0106	Cagra.1968s0107
Cgrandiflora	AT1G76740	2	Cagra.2281s0010
Cgrandiflora	AT1G12180	2	Cagra.0568s0028
Cgrandiflora	AT1G09470	2	Cagra.4395s0133	Cagra.3568s0004	Cagra.7786s0009
Cgrandiflora	AT1G78570	2	Cagra.1361s0003	Cagra.0007s0023	Cagra.8996s0005	Cagra.1670s0002
Cgrandiflora	AT1G77260	2	Cagra.0450s0014	Cagra.2117s0058	Cagra.0716s0092
Cgrandiflora	AT1G18780	2	Cagra.4153s0003
Cgrandiflora	AT1G50930	2	Cagra.5770s0012	Cagra.0316s0010
Cgrandiflora	AT1G05270	2	Cagra.1671s0150	Cagra.0352s0022	Cagra.0094s0014
Cgrandiflora	AT1G24270	3	Cagra.0596s0001	Cagra.0077s0006	Cagra.0568s0111
Cgrandiflora	AT1G80340	2	Cagra.1725s0109	Cagra.2238s0066	Cagra.1725s0110
Cgrandiflora	AT1G19220	2	Cagra.1961s0078	Cagra.1796s0004	Cagra.1508s0171
Cgrandiflora	AT1G05350	2	Cagra.1671s0162
Cgrandiflora	AT1G12270	3	Cagra.1670s0027	Cagra.10421s0002	Cagra.0568s0137	Cagra.1671s0036
Cgrandiflora	AT1G51270	5	Cagra.0239s0067	Cagra.6011s0007	Cagra.1562s0028
Cgrandiflora	AT1G28960	3	Cagra.1195s0009	Cagra.3517s0017	Cagra.2097s0010
Cgrandiflora	AT1G17780	2	Cagra.2175s0011	Cagra.4894s0032
Cgrandiflora	AT1G68050	2	Cagra.7254s0018	Cagra.2848s0019	Cagra.6757s0004
Cgrandiflora	AT1G66800	2	Cagra.8004s0003
Cgrandiflora	AT1G15330	2	Cagra.2238s0089	Cagra.1725s0128
Cgrandiflora	AT1G19930	3	Cagra.3285s0011
Cgrandiflora	AT1G13330	2	Cagra.3501s0166
Cgrandiflora	AT1G10520	2	Cagra.15036s0016
Cgrandiflora	AT1G62520	2	Cagra.6049s0003	Cagra.0683s0006	Cagra.10421s0007
Cgrandiflora	AT1G23970	3	Cagra.0605s0028	Cagra.1822s0011	Cagra.1822s0074
Cgrandiflora	AT1G30510	2	Cagra.1508s0154	Cagra.1981s0029
Cgrandiflora	AT1G53730	2	Cagra.1658s0005	Cagra.1582s0018	Cagra.8209s0005
Cgrandiflora	AT1G80990	2	Cagra.20893s0001	Cagra.20893s0002
Cgrandiflora	AT1G23170	2	Cagra.0605s0093	Cagra.0147s0069	Cagra.14891s0004
Cgrandiflora	AT1G71150	3	Cagra.0114s0007	Cagra.0147s0026
Cgrandiflora	AT1G49720	2	Cagra.2481s0016	Cagra.4978s0002	Cagra.1305s0026
Cgrandiflora	AT1G15290	2	Cagra.2238s0092	Cagra.1225s0090	Cagra.1968s0076
Cgrandiflora	AT1G09580	2	Cagra.4395s0144	Cagra.2306s0037	Cagra.26302s0001	Cagra.0834s0001
Cgrandiflora	AT1G64583	4	Cagra.3790s0006	Cagra.3790s0005
Cgrandiflora	AT1G10220	3	Cagra.4395s0209	Cagra.20203s0001	Cagra.4395s0210
Cgrandiflora	AT1G11770	2	Cagra.0568s0086	Cagra.1968s0134	Cagra.1062s0053
Cgrandiflora	AT1G22650	2	Cagra.0114s0038	Cagra.10613s0002	Cagra.8658s0002	Cagra.4006s0027
Cgrandiflora	AT1G11430	2	Cagra.0568s0048	Cagra.0133s0030
Cgrandiflora	AT1G17145	3	Cagra.1934s0002	Cagra.0824s0082
Cgrandiflora	AT1G42970	2	Cagra.0257s0002	Cagra.3598s0012	Cagra.0568s0212
Cgrandiflora	AT1G53780	3	Cagra.1658s0006	Cagra.0824s0095
Cgrandiflora	AT1G76955	2	Cagra.11502s0007	Cagra.11502s0006	Cagra.11502s0008
Cgrandiflora	AT1G70060	2	Cagra.10840s0010	Cagra.0605s0004	Cagra.1390s0032
Cgrandiflora	AT1G80980	2	Cagra.1725s0071
Cgrandiflora	AT1G26910	3	Cagra.3501s0070	Cagra.17875s0001
Cgrandiflora	AT1G34815	7	Cagra.3434s0002
Cgrandiflora	AT1G22120	2	Cagra.1707s0008
Cgrandiflora	AT1G66980	5	Cagra.1696s0011	Cagra.6942s0001	Cagra.0792s0001	Cagra.0316s0015
Cgrandiflora	AT1G73910	101	Cagra.0909s0025	Cagra.12804s0006	Cagra.12804s0007	Cagra.1681s0048	Cagra.3641s0006
Cgrandiflora	AT1G17590	3	Cagra.1013s0019	Cagra.20869s0002	Cagra.0736s0041
Cgrandiflora	AT1G52050	5	Cagra.4939s0005	Cagra.4939s0003	Cagra.4939s0004
Cgrandiflora	AT1G07410	2	Cagra.1671s0362	Cagra.1078s0012	Cagra.0448s0026	Cagra.4395s0149
Cgrandiflora	AT1G16560	2	Cagra.0824s0029	Cagra.4003s0002
Cgrandiflora	AT1G34320	2	Cagra.12398s0008	Cagra.1365s0083	Cagra.1508s0124
Cgrandiflora	AT1G24610	2	Cagra.2231s0003
Cgrandiflora	AT1G49670	2	Cagra.2481s0011
Cgrandiflora	AT1G66345	2	Cagra.0463s0001
Cgrandiflora	AT1G51090	2	Cagra.2093s0001	Cagra.5770s0001	Cagra.3528s0007
Cgrandiflora	AT1G10810	6	Cagra.12428s0002	Cagra.12428s0004	Cagra.12428s0003	Cagra.12428s0001
Cgrandiflora	AT1G25300	2	Cagra.2231s0022	Cagra.0104s0019
Cgrandiflora	AT1G21210	2	Cagra.1632s0016	Cagra.1632s0017
Cgrandiflora	AT1G01780	2	Cagra.1968s0118	Cagra.0050s0116	Cagra.3373s0032
Cgrandiflora	AT1G31260	2	Cagra.1508s0066	Cagra.1508s0069	Cagra.0779s0014
Cgrandiflora	AT1G70530	2	Cagra.1777s0017	Cagra.8966s0004	Cagra.1961s0089
Cgrandiflora	AT1G20795	3	Cagra.6160s0019	Cagra.6160s0018
Cgrandiflora	AT1G77815	3	Cagra.0808s0020
Cgrandiflora	AT1G48280	2	Cagra.6122s0001	Cagra.0417s0004	Cagra.7974s0014
Cgrandiflora	AT1G12170	2	Cagra.0568s0029	Cagra.0568s0128	Cagra.1917s0007	Cagra.2767s0001
Cgrandiflora	AT1G69560	2	Cagra.0820s0004	Cagra.1150s0023	Cagra.1475s0003
Cgrandiflora	AT1G70560	2	Cagra.1777s0014	Cagra.0605s0076	Cagra.2197s0041
Cgrandiflora	AT1G32170	2	Cagra.21096s0003	Cagra.9536s0008	Cagra.14891s0001
Cgrandiflora	AT1G44770	2	Cagra.15853s0001	Cagra.3474s0006	Cagra.2171s0002
Cgrandiflora	AT1G47800	3	Cagra.6159s0002	Cagra.1036s0063
Cgrandiflora	AT1G25530	2	Cagra.3392s0003
Cgrandiflora	AT1G01820	2	Cagra.1968s0121	Cagra.0050s0124	Cagra.3373s0044
Cgrandiflora	AT1G68380	3	Cagra.1111s0032
Cgrandiflora	AT1G19370	2	Cagra.1961s0064	Cagra.0402s0016
Cgrandiflora	AT1G19550	5	Cagra.1961s0047	Cagra.0402s0003	Cagra.0434s0037
Cgrandiflora	AT1G14686	2	Cagra.3501s0026	Cagra.3834s0004	Cagra.2231s0013
Cgrandiflora	AT1G61420	5	Cagra.0004s0019	Cagra.0004s0013	Cagra.0004s0020	Cagra.0004s0021
Cgrandiflora	AT1G29160	3	Cagra.0149s0005
Cgrandiflora	AT1G22660	2	Cagra.0114s0037
Cgrandiflora	AT1G62490	101	Cagra.0043s0009	Cagra.0043s0011	Cagra.0043s0010	Cagra.6049s0005	Cagra.0448s0035
Cgrandiflora	AT1G50050	3	Cagra.0860s0029	Cagra.0860s0030
Cgrandiflora	AT1G79410	2	Cagra.1725s0015	Cagra.0824s0009	Cagra.1725s0010
Cgrandiflora	AT1G75990	2	Cagra.0799s0070	Cagra.7354s0002
Cgrandiflora	AT1G74088	101	Cagra.4153s0022
Cgrandiflora	AT1G27620	2	Cagra.22847s0001	Cagra.7053s0006
Cgrandiflora	AT1G56345	2	Cagra.9655s0004
Cgrandiflora	AT1G76770	2	Cagra.2281s0007	Cagra.2281s0006
Cgrandiflora	AT1G24180	2	Cagra.0605s0005	Cagra.5017s0013	Cagra.1968s0054
Cgrandiflora	AT1G15860	2	Cagra.2238s0037	Cagra.1725s0073	Cagra.5641s0041
Cgrandiflora	AT1G80210	2	Cagra.1725s0116
Cgrandiflora	AT1G16960	2	Cagra.0824s0065	Cagra.2383s0002	Cagra.0796s0011
Cgrandiflora	AT1G78800	2	Cagra.1361s0022
Cgrandiflora	AT1G19120	2	Cagra.1961s0085	Cagra.3631s0014	Cagra.2905s0004
Cgrandiflora	AT1G57560	2	Cagra.10702s0006	Cagra.4395s0139	Cagra.23492s0001
Cgrandiflora	AT1G67690	2	Cagra.2261s0014	Cagra.3782s0003
Cgrandiflora	AT1G48040	2	Cagra.10348s0004	Cagra.4396s0031	Cagra.0483s0022
Cgrandiflora	AT1G64780	2	Cagra.11000s0004	Cagra.8407s0001
Cgrandiflora	AT1G24625	2	Cagra.2231s0005	Cagra.2314s0002
Cgrandiflora	AT1G63400	101	Cagra.12043s0002	Cagra.6357s0002	Cagra.6357s0001	Cagra.6357s0003	Cagra.2104s0012
Cgrandiflora	AT1G63320	101	Cagra.6357s0002	Cagra.6357s0001	Cagra.6357s0003	Cagra.12043s0002	Cagra.0568s0187
Cgrandiflora	AT1G32320	2	Cagra.3957s0013
Cgrandiflora	AT1G51800	2	Cagra.3704s0006
Cgrandiflora	AT1G02540	2	Cagra.1968s0009
Cgrandiflora	AT1G71830	2	Cagra.2418s0028	Cagra.3375s0002	Cagra.0844s0035
Cgrandiflora	AT1G07070	2	Cagra.1671s0329	Cagra.3132s0015
Cgrandiflora	AT1G13200	3	Cagra.0568s0206	Cagra.0568s0209	Cagra.3501s0155	Cagra.0568s0208
Cgrandiflora	AT1G74410	2	Cagra.3132s0028	Cagra.3126s0006
Cgrandiflora	AT1G21200	2	Cagra.1632s0015	Cagra.4686s0015
Cgrandiflora	AT1G27720	2	Cagra.1822s0083	Cagra.2969s0004
Cgrandiflora	AT1G02620	6	Cagra.1968s0002	Cagra.0753s0033	Cagra.13170s0002	Cagra.0455s0002	Cagra.4395s0101
Cgrandiflora	AT1G75800	3	Cagra.1961s0004	Cagra.2236s0010	Cagra.1383s0051	Cagra.3126s0018
Cgrandiflora	AT1G22260	2	Cagra.0114s0072	Cagra.0114s0074
Cgrandiflora	AT1G03780	2	Cagra.0897s0007	Cagra.6745s0001	Cagra.0836s0002
Cgrandiflora	AT1G75950	2	Cagra.0799s0068	Cagra.7999s0006	Cagra.2680s0001
Cgrandiflora	AT1G58070	2	Cagra.8111s0003
Cgrandiflora	AT1G53040	2	Cagra.0946s0040	Cagra.1822s0038
Cgrandiflora	AT1G21060	2	Cagra.1632s0003	Cagra.2281s0023	Cagra.8320s0002
Cgrandiflora	AT1G64000	2	Cagra.0062s0038	Cagra.1873s0003
Cgrandiflora	AT1G68060	2	Cagra.7254s0019	Cagra.2231s0010	Cagra.3501s0009
Cgrandiflora	AT1G33930	4	Cagra.6333s0002	Cagra.6333s0001	Cagra.7199s0001
Cgrandiflora	AT1G09070	4	Cagra.1917s0014	Cagra.0664s0015	Cagra.3418s0016	Cagra.1456s0001
Cgrandiflora	AT1G11330	2	Cagra.0568s0037	Cagra.0568s0033	Cagra.2455s0008
Cgrandiflora	AT1G77600	2	Cagra.0096s0072	Cagra.15822s0009
Cgrandiflora	AT1G68790	2	Cagra.0613s0001	Cagra.0568s0239	Cagra.1125s0018
Cgrandiflora	AT1G56310	2	Cagra.0455s0004	Cagra.2129s0002
Cgrandiflora	AT1G48900	2	Cagra.0932s0011	Cagra.4247s0009	Cagra.0154s0011
Cgrandiflora	AT1G50340	4	Cagra.3517s0029	Cagra.0568s0039	Cagra.0568s0042
Cgrandiflora	AT1G22860	2	Cagra.0114s0019
Cgrandiflora	AT1G78700	2	Cagra.1361s0016	Cagra.4306s0003
Cgrandiflora	AT1G30230	2	Cagra.4878s0002	Cagra.0027s0013
Cgrandiflora	AT1G53200	2	Cagra.1472s0009
Cgrandiflora	AT1G35250	4	Cagra.1111s0020	Cagra.20592s0002
Cgrandiflora	AT1G34350	2	Cagra.12398s0006
Cgrandiflora	AT1G65845	2	Cagra.17828s0001
Cgrandiflora	AT1G31630	2	Cagra.1508s0040
Cgrandiflora	AT1G11593	2	Cagra.0568s0153	Cagra.0568s0152	Cagra.4582s0001
Cgrandiflora	AT1G68370	2	Cagra.1111s0031	Cagra.0605s0017	Cagra.3285s0012
Cgrandiflora	AT1G28470	2	Cagra.1822s0012	Cagra.1225s0041
Cgrandiflora	AT1G60986	2	Cagra.1216s0016	Cagra.1216s0019	Cagra.1216s0015
Cgrandiflora	AT1G52700	2	Cagra.0946s0002	Cagra.1336s0012	Cagra.3542s0010	Cagra.20130s0002
Cgrandiflora	AT1G03980	2	Cagra.1671s0015	Cagra.12696s0001
Cgrandiflora	AT1G12665	4	Cagra.0568s0179	Cagra.0568s0184	Cagra.0568s0182
Cgrandiflora	AT1G33340	2	Cagra.6133s0028
Cgrandiflora	AT1G22460	2	Cagra.0114s0056	Cagra.2438s0045
Cgrandiflora	AT1G63120	2	Cagra.9501s0009	Cagra.0568s0191	Cagra.3264s0005	Cagra.2662s0003
Cgrandiflora	AT1G21740	2	Cagra.2306s0022	Cagra.0096s0082
Cgrandiflora	AT1G27390	2	Cagra.8874s0011	Cagra.1914s0031	Cagra.5650s0003
Cgrandiflora	AT1G49200	2	Cagra.3641s0002	Cagra.3641s0003	Cagra.3641s0004	Cagra.1681s0046
Cgrandiflora	AT1G18330	2	Cagra.0909s0012	Cagra.4849s0004	Cagra.25009s0002
Cgrandiflora	AT1G74120	2	Cagra.3132s0004
Cgrandiflora	AT1G19990	2	Cagra.1961s0008	Cagra.7094s0006
Cgrandiflora	AT1G72700	2	Cagra.1013s0031	Cagra.0824s0119
Cgrandiflora	AT1G58936	3	Cagra.0550s0002	Cagra.1707s0010	Cagra.0503s0011
Cgrandiflora	AT1G24320	2	Cagra.2625s0006	Cagra.9801s0002
Cgrandiflora	AT1G13130	2	Cagra.0568s0231	Cagra.9701s0001	Cagra.0434s0036	Cagra.6170s0020
Cgrandiflora	AT1G24210	2	Cagra.0605s0002
Cgrandiflora	AT1G16820	101	Cagra.1361s0033
Cgrandiflora	AT1G79000	2	Cagra.1361s0047	Cagra.0824s0042	Cagra.5641s0061
Cgrandiflora	AT1G62422	2	Cagra.0077s0006	Cagra.0568s0111
Cgrandiflora	AT1G53035	2	Cagra.0946s0039	Cagra.0007s0080
Cgrandiflora	AT1G24485	2	Cagra.2625s0019	Cagra.0943s0005
Cgrandiflora	AT1G67360	2	Cagra.1125s0005	Cagra.0551s0033	Cagra.0410s0013
Cgrandiflora	AT1G23010	2	Cagra.0114s0003	Cagra.0147s0040
Cgrandiflora	AT1G53282	101	Cagra.2333s0001
Cgrandiflora	AT1G27690	2	Cagra.1822s0087	Cagra.1211s0001	Cagra.2826s0013
Cgrandiflora	AT1G60989	2	Cagra.1216s0019	Cagra.1216s0016
Cgrandiflora	AT1G35625	3	Cagra.13063s0002	Cagra.7534s0002
Cgrandiflora	AT1G11730	2	Cagra.0568s0079
Cgrandiflora	AT1G70540	2	Cagra.1777s0016	Cagra.0605s0073
Cgrandiflora	AT1G73480	2	Cagra.4894s0003	Cagra.0909s0016	Cagra.7094s0011
Cgrandiflora	AT1G10480	2	Cagra.15036s0012
Cgrandiflora	AT1G67890	2	Cagra.7254s0004	Cagra.0133s0009	Cagra.3271s0002
Cgrandiflora	AT1G58300	2	Cagra.4247s0024	Cagra.13056s0007	Cagra.2063s0001
Cgrandiflora	AT1G07645	2	Cagra.1671s0387
Cgrandiflora	AT1G74530	2	Cagra.0402s0072
Cgrandiflora	AT1G80510	2	Cagra.1725s0091
Cgrandiflora	AT1G02920	3	Cagra.0897s0085	Cagra.0635s0030	Cagra.0897s0083
Cgrandiflora	AT1G75920	3	Cagra.0799s0066
Cgrandiflora	AT1G62410	5	Cagra.2848s0070	Cagra.3181s0015	Cagra.0380s0056	Cagra.3527s0027
Cgrandiflora	AT1G13530	2	Cagra.3501s0151	Cagra.3501s0152
Cgrandiflora	AT1G18260	2	Cagra.0909s0004	Cagra.17308s0003
Cgrandiflora	AT1G47220	3	Cagra.3325s0012	Cagra.3325s0011	Cagra.3325s0009
Cgrandiflora	AT1G76210	2	Cagra.0799s0092	Cagra.25489s0009
Cgrandiflora	AT1G34430	2	Cagra.13886s0002	Cagra.0167s0010
Cgrandiflora	AT1G29990	2	Cagra.5647s0013
Cgrandiflora	AT1G27070	2	Cagra.13424s0005	Cagra.4354s0003	Cagra.19594s0002
Cgrandiflora	AT1G14460	2	Cagra.3501s0054	Cagra.0534s0044	Cagra.4306s0008	Cagra.2197s0030
Cgrandiflora	AT1G79560	2	Cagra.1725s0030
Cgrandiflora	AT1G50460	2	Cagra.0860s0001	Cagra.0316s0063	Cagra.9070s0003
Cgrandiflora	AT1G25420	2	Cagra.3392s0015	Cagra.3375s0001	Cagra.2236s0042
Cgrandiflora	AT1G70670	2	Cagra.1777s0006	Cagra.1777s0005	Cagra.0605s0084
Cgrandiflora	AT1G61350	2	Cagra.0004s0027	Cagra.0568s0030
Cgrandiflora	AT1G04530	2	Cagra.1671s0071
Cgrandiflora	AT1G42440	2	Cagra.13905s0001	Cagra.1671s0296
Cgrandiflora	AT1G12064	2	Cagra.0568s0116
Cgrandiflora	AT1G49480	2	Cagra.4084s0003	Cagra.5105s0003
Cgrandiflora	AT1G07570	2	Cagra.1671s0378	Cagra.1960s0009	Cagra.0487s0014
Cgrandiflora	AT1G41920	7	Cagra.5560s0001	Cagra.1287s0001	Cagra.0828s0001
Cgrandiflora	AT1G55820	2	Cagra.5323s0013	Cagra.0690s0047
Cgrandiflora	AT1G06570	2	Cagra.1671s0286
Cgrandiflora	AT1G55310	2	Cagra.1262s0007	Cagra.0690s0004	Cagra.0430s0027
Cgrandiflora	AT1G61560	2	Cagra.0004s0012	Cagra.0568s0034	Cagra.0716s0035	Cagra.0568s0035
Cgrandiflora	AT1G63740	101	Cagra.4643s0005	Cagra.7993s0004	Cagra.0062s0032	Cagra.7993s0005	Cagra.12399s0002
Cgrandiflora	AT1G09870	2	Cagra.4395s0175
Cgrandiflora	AT1G78140	2	Cagra.0096s0023	Cagra.1642s0069
Cgrandiflora	AT1G30290	2	Cagra.1508s0174
Cgrandiflora	AT1G78280	2	Cagra.0096s0010	Cagra.2117s0009	Cagra.5118s0043
Cgrandiflora	AT1G68310	2	Cagra.1111s0024	Cagra.0926s0048	Cagra.2515s0029
Cgrandiflora	AT1G33670	4	Cagra.6133s0002	Cagra.1443s0014
Cgrandiflora	AT1G17710	2	Cagra.2175s0005	Cagra.1013s0010	Cagra.0495s0024
Cgrandiflora	AT1G15530	2	Cagra.2238s0068
Cgrandiflora	AT1G27200	2	Cagra.15322s0002	Cagra.1264s0013	Cagra.1232s0011
Cgrandiflora	AT1G62120	3	Cagra.0043s0026	Cagra.12029s0001	Cagra.0043s0009	Cagra.0043s0018
Cgrandiflora	AT1G53050	2	Cagra.0946s0041	Cagra.4395s0145
Cgrandiflora	AT1G11250	2	Cagra.0568s0026	Cagra.8586s0002
Cgrandiflora	AT1G14240	2	Cagra.3501s0076	Cagra.3501s0077
Cgrandiflora	AT1G04770	2	Cagra.1671s0096	Cagra.0787s0007	Cagra.0926s0091
Cgrandiflora	AT1G67180	2	Cagra.6164s0001	Cagra.0753s0030
Cgrandiflora	AT1G67920	2	Cagra.7254s0006	Cagra.2231s0002
Cgrandiflora	AT1G09410	3	Cagra.12963s0003	Cagra.0635s0002	Cagra.0812s0013
Cgrandiflora	AT1G49180	2	Cagra.1613s0017	Cagra.0483s0047
Cgrandiflora	AT1G10540	2	Cagra.15036s0019	Cagra.3285s0006
Cgrandiflora	AT1G35910	2	Cagra.11485s0001	Cagra.0096s0028
Cgrandiflora	AT1G07380	2	Cagra.1671s0359	Cagra.0891s0095	Cagra.0090s0017
Cgrandiflora	AT1G26160	2	Cagra.11546s0013	Cagra.5224s0001
Cgrandiflora	AT1G76800	2	Cagra.2281s0004	Cagra.1632s0010
Cgrandiflora	AT1G76180	2	Cagra.0799s0088	Cagra.25489s0001	Cagra.25489s0002
Cgrandiflora	AT1G49240	2	Cagra.3641s0006	Cagra.1681s0048
Cgrandiflora	AT1G69840	2	Cagra.0427s0009	Cagra.5118s0009	Cagra.1390s0027
Cgrandiflora	AT1G33430	2	Cagra.6133s0018
Cgrandiflora	AT1G09240	2	Cagra.4395s0110	Cagra.4118s0006	Cagra.1504s0003
Cgrandiflora	AT1G17620	2	Cagra.0824s0129	Cagra.9801s0021
Cgrandiflora	AT1G48745	2	Cagra.10176s0003
Cgrandiflora	AT1G67810	2	Cagra.8641s0007	Cagra.0888s0032	Cagra.0684s0011
Cgrandiflora	AT1G70850	3	Cagra.0147s0062	Cagra.0147s0059	Cagra.0147s0055
Cgrandiflora	AT1G32440	2	Cagra.7865s0007	Cagra.0084s0039	Cagra.4845s0011
Cgrandiflora	AT1G28260	2	Cagra.1822s0036	Cagra.4243s0025
Cgrandiflora	AT1G56360	2	Cagra.9655s0002	Cagra.1695s0002	Cagra.0027s0010
Cgrandiflora	AT1G26820	2	Cagra.1150s0015	Cagra.3501s0078	Cagra.0534s0011
Cgrandiflora	AT1G76020	2	Cagra.0799s0072	Cagra.1136s0002
Cgrandiflora	AT1G66770	3	Cagra.9568s0002	Cagra.0064s0002	Cagra.5118s0018
Cgrandiflora	AT1G18835	2	Cagra.2920s0004	Cagra.0402s0060	Cagra.0498s0002
Cgrandiflora	AT1G12210	4	Cagra.0568s0138	Cagra.0568s0139	Cagra.3467s0049
Cgrandiflora	AT1G57570	2	Cagra.0982s0004	Cagra.9559s0006
Cgrandiflora	AT1G09730	2	Cagra.4395s0157	Cagra.10221s0017	Cagra.1301s0003
Cgrandiflora	AT1G66110	2	Cagra.2314s0005
Cgrandiflora	AT1G28570	3	Cagra.1822s0001	Cagra.1822s0002
Cgrandiflora	AT1G08710	2	Cagra.4395s0060
Cgrandiflora	AT1G05894	2	Cagra.1671s0221	Cagra.6177s0001
Cgrandiflora	AT1G10640	2	Cagra.15036s0033	Cagra.12428s0013	Cagra.3166s0069
Cgrandiflora	AT1G06020	2	Cagra.1671s0232	Cagra.6952s0019	Cagra.5954s0020
Cgrandiflora	AT1G31817	2	Cagra.1508s0022
Cgrandiflora	AT1G01040	2	Cagra.1968s0049	Cagra.3402s0001
Cgrandiflora	AT1G65920	2	Cagra.11446s0002
Cgrandiflora	AT1G48670	5	Cagra.1671s0315	Cagra.3782s0009	Cagra.0596s0024	Cagra.21986s0010
Cgrandiflora	AT1G11915	2	Cagra.0568s0101	Cagra.4396s0038
Cgrandiflora	AT1G11740	2	Cagra.0568s0081	Cagra.0043s0022
Cgrandiflora	AT1G28440	2	Cagra.1822s0013	Cagra.1225s0042	Cagra.0917s0014
Cgrandiflora	AT1G07950	2	Cagra.1637s0003	Cagra.0824s0015
Cgrandiflora	AT1G18040	2	Cagra.2175s0033	Cagra.0876s0001	Cagra.2342s0003
Cgrandiflora	AT1G01650	2	Cagra.1968s0105	Cagra.2104s0003	Cagra.0202s0004
Cgrandiflora	AT1G16510	2	Cagra.0824s0023	Cagra.3630s0001	Cagra.1361s0062
Cgrandiflora	AT1G02990	2	Cagra.0897s0079	Cagra.0664s0027	Cagra.12607s0002
Cgrandiflora	AT1G53023	4	Cagra.0946s0037	Cagra.14149s0005	Cagra.0007s0083	Cagra.14149s0004
Cgrandiflora	AT1G75590	2	Cagra.0799s0031	Cagra.1398s0039	Cagra.1961s0023
Cgrandiflora	AT1G61520	2	Cagra.0004s0017
Cgrandiflora	AT1G33440	2	Cagra.6133s0017	Cagra.16384s0001
Cgrandiflora	AT1G74720	2	Cagra.0402s0055	Cagra.2098s0020
Cgrandiflora	AT1G72290	2	Cagra.1013s0070
Cgrandiflora	AT1G17700	2	Cagra.2175s0004	Cagra.0736s0009
Cgrandiflora	AT1G53230	2	Cagra.1472s0007	Cagra.0007s0045	Cagra.2527s0006
Cgrandiflora	AT1G12410	2	Cagra.0568s0149
Cgrandiflora	AT1G01970	2	Cagra.1968s0133	Cagra.1961s0050
Cgrandiflora	AT1G12860	2	Cagra.0568s0207	Cagra.23157s0001	Cagra.0917s0023
Cgrandiflora	AT1G25540	2	Cagra.3392s0002
Cgrandiflora	AT1G19690	2	Cagra.1961s0036
Cgrandiflora	AT1G23490	4	Cagra.15036s0032	Cagra.0483s0019	Cagra.1777s0023	Cagra.3166s0071
Cgrandiflora	AT1G15110	2	Cagra.2238s0109
Cgrandiflora	AT1G75050	2	Cagra.0402s0024	Cagra.0402s0026	Cagra.0402s0025
Cgrandiflora	AT1G78000	2	Cagra.0096s0035	Cagra.1707s0005	Cagra.20881s0001
Cgrandiflora	AT1G75440	2	Cagra.0799s0019	Cagra.1957s0010	Cagra.1695s0007
Cgrandiflora	AT1G20810	2	Cagra.6160s0017	Cagra.4686s0017
Cgrandiflora	AT1G11400	2	Cagra.0568s0046
Cgrandiflora	AT1G04400	2	Cagra.1671s0057	Cagra.8250s0001	Cagra.1336s0015
Cgrandiflora	AT1G23390	2	Cagra.0605s0070	Cagra.0631s0002
Cgrandiflora	AT1G30680	2	Cagra.1508s0133	Cagra.1508s0137
Cgrandiflora	AT1G48770	2	Cagra.14813s0001	Cagra.0104s0027
Cgrandiflora	AT1G75560	2	Cagra.0799s0029
Cgrandiflora	AT1G78995	2	Cagra.1361s0046
Cgrandiflora	AT1G68940	2	Cagra.1157s0019	Cagra.6160s0020	Cagra.0799s0110
Cgrandiflora	AT1G50370	2	Cagra.0860s0009	Cagra.0316s0069
Cgrandiflora	AT1G04370	2	Cagra.1671s0052	Cagra.0244s0009
Cgrandiflora	AT1G55265	2	Cagra.1262s0011	Cagra.1268s0015
Cgrandiflora	AT1G77122	2	Cagra.0450s0025	Cagra.0537s0006
Cgrandiflora	AT1G23820	2	Cagra.0605s0037	Cagra.1777s0040	Cagra.0084s0059	Cagra.1268s0047
Cgrandiflora	AT1G44674	5	Cagra.13424s0011
Cgrandiflora	AT1G27290	2	Cagra.8874s0002
Cgrandiflora	AT1G65295	2	Cagra.1663s0005	Cagra.0255s0002
Cgrandiflora	AT1G56120	2	Cagra.1310s0005	Cagra.1310s0007	Cagra.9611s0001
Cgrandiflora	AT1G13060	2	Cagra.0568s0226	Cagra.3514s0016
Cgrandiflora	AT1G16740	2	Cagra.0824s0045
Cgrandiflora	AT1G13960	2	Cagra.3501s0106	Cagra.0391s0009	Cagra.1390s0003
Cgrandiflora	AT1G21900	2	Cagra.2306s0037	Cagra.4395s0144	Cagra.26302s0001
Cgrandiflora	AT1G53870	2	Cagra.0769s0005	Cagra.0769s0006	Cagra.1582s0008
Cgrandiflora	AT1G64060	2	Cagra.0062s0034	Cagra.9380s0004	Cagra.1961s0077
Cgrandiflora	AT1G16760	2	Cagra.0824s0047	Cagra.1361s0039	Cagra.0316s0046
Cgrandiflora	AT1G79880	3	Cagra.4093s0002
Cgrandiflora	AT1G09330	2	Cagra.4395s0119
Cgrandiflora	AT1G15470	2	Cagra.2238s0073	Cagra.1336s0016	Cagra.0946s0005
Cgrandiflora	AT1G01800	4	Cagra.4111s0005	Cagra.0650s0006	Cagra.5954s0001
Cgrandiflora	AT1G62320	2	Cagra.0077s0014	Cagra.0568s0106
Cgrandiflora	AT1G27260	4	Cagra.0605s0002	Cagra.11303s0001	Cagra.0605s0023
Cgrandiflora	AT1G30560	2	Cagra.1508s0147	Cagra.10726s0004	Cagra.4069s0009
Cgrandiflora	AT1G72200	2	Cagra.4006s0008	Cagra.0114s0052	Cagra.2179s0034
Cgrandiflora	AT1G41830	2	Cagra.3866s0001	Cagra.0799s0086
Cgrandiflora	AT1G31490	2	Cagra.1508s0044	Cagra.1361s0045
Cgrandiflora	AT1G02390	2	Cagra.1968s0023	Cagra.0334s0034	Cagra.1671s0280
Cgrandiflora	AT1G79160	2	Cagra.1361s0064	Cagra.0824s0022
Cgrandiflora	AT1G69640	2	Cagra.8367s0002	Cagra.3501s0072	Cagra.1150s0011
Cgrandiflora	AT1G29680	2	Cagra.5647s0049	Cagra.0796s0015	Cagra.1164s0002
Cgrandiflora	AT1G04450	2	Cagra.1671s0063	Cagra.0301s0036	Cagra.2181s0003
Cgrandiflora	AT1G53708	2	Cagra.1658s0002	Cagra.1582s0020	Cagra.1013s0071
Cgrandiflora	AT1G26810	2	Cagra.1150s0016	Cagra.0922s0002
Cgrandiflora	AT1G80110	2	Cagra.1725s0126
Cgrandiflora	AT1G34490	8	Cagra.2897s0011	Cagra.2897s0009	Cagra.2897s0012	Cagra.2897s0013	Cagra.2897s0014
Cgrandiflora	AT1G08440	2	Cagra.4395s0033	Cagra.1655s0001	Cagra.4395s0032	Cagra.1372s0029
Cgrandiflora	AT1G04440	2	Cagra.1671s0061	Cagra.2181s0007
Cgrandiflora	AT1G04660	2	Cagra.1671s0087
Cgrandiflora	AT1G51840	101	Cagra.15951s0001	Cagra.1954s0022	Cagra.1671s0376	Cagra.1613s0007	Cagra.14795s0001
Cgrandiflora	AT1G69340	2	Cagra.0537s0020	Cagra.1642s0025	Cagra.1642s0024
Cgrandiflora	AT1G66520	2	Cagra.12501s0001
Cgrandiflora	AT1G77690	2	Cagra.0096s0065	Cagra.2961s0008
Cgrandiflora	AT1G02120	2	Cagra.1968s0148	Cagra.5954s0006
Cgrandiflora	AT1G11370	3	Cagra.0568s0043	Cagra.2764s0001
Cgrandiflora	AT1G66480	2	Cagra.12501s0004	Cagra.8123s0005	Cagra.1451s0015
Cgrandiflora	AT1G07620	2	Cagra.1671s0383	Cagra.0487s0009
Cgrandiflora	AT1G78240	2	Cagra.0096s0013	Cagra.3501s0115	Cagra.3545s0006
Cgrandiflora	AT1G17430	2	Cagra.0824s0111	Cagra.1013s0039
Cgrandiflora	AT1G43800	8	Cagra.3706s0061	Cagra.1194s0040	Cagra.6845s0069	Cagra.6845s0068	Cagra.1194s0041
Cgrandiflora	AT1G10140	2	Cagra.4395s0202	Cagra.6704s0007
Cgrandiflora	AT1G47940	7	Cagra.0104s0016	Cagra.10176s0002
Cgrandiflora	AT1G49520	2	Cagra.1456s0003	Cagra.5742s0019	Cagra.4739s0018
Cgrandiflora	AT1G64235	2	Cagra.0062s0017
Cgrandiflora	AT1G44608	3	Cagra.2306s0029
Cgrandiflora	AT1G47580	2	Cagra.2584s0002
Cgrandiflora	AT1G12660	2	Cagra.0568s0178	Cagra.0568s0181	Cagra.0427s0001
Cgrandiflora	AT1G54370	2	Cagra.1310s0010	Cagra.1725s0035
Cgrandiflora	AT1G48610	2	Cagra.21986s0004
Cgrandiflora	AT1G17380	2	Cagra.0824s0107	Cagra.1013s0054
Cgrandiflora	AT1G12730	2	Cagra.0568s0189	Cagra.9501s0012
Cgrandiflora	AT1G79080	2	Cagra.1361s0056	Cagra.4395s0178	Cagra.9490s0005
Cgrandiflora	AT1G36732	2	Cagra.29274s0002
Cgrandiflora	AT1G23450	2	Cagra.0605s0065
Cgrandiflora	AT1G12600	2	Cagra.0568s0170	Cagra.6745s0014
Cgrandiflora	AT1G60950	2	Cagra.1216s0011	Cagra.6891s0004	Cagra.4915s0001
Cgrandiflora	AT1G23950	2	Cagra.0605s0028	Cagra.1822s0011
Cgrandiflora	AT1G29640	2	Cagra.5647s0052	Cagra.9536s0007
Cgrandiflora	AT1G27240	3	Cagra.0605s0002	Cagra.0605s0023
Cgrandiflora	AT1G74920	2	Cagra.0402s0036	Cagra.4239s0003
Cgrandiflora	AT1G08150	2	Cagra.4395s0006	Cagra.4395s0005	Cagra.12562s0003
Cgrandiflora	AT1G67300	2	Cagra.1125s0012	Cagra.0288s0003	Cagra.6845s0060
Cgrandiflora	AT1G60610	2	Cagra.12428s0010	Cagra.15036s0034	Cagra.1735s0009
Cgrandiflora	AT1G22300	2	Cagra.0114s0070	Cagra.0894s0004
Cgrandiflora	AT1G11750	2	Cagra.0568s0082
Cgrandiflora	AT1G23940	4	Cagra.0605s0030	Cagra.3285s0003
Cgrandiflora	AT1G05920	2	Cagra.1671s0224
Cgrandiflora	AT1G24120	2	Cagra.0605s0017	Cagra.3285s0012	Cagra.1111s0031
Cgrandiflora	AT1G61760	2	Cagra.8164s0005	Cagra.1981s0016
Cgrandiflora	AT1G31710	2	Cagra.1508s0035	Cagra.1508s0036
Cgrandiflora	AT1G24290	2	Cagra.2625s0004
Cgrandiflora	AT1G61620	2	Cagra.0004s0004
Cgrandiflora	AT1G43670	2	Cagra.3888s0001	Cagra.2252s0005	Cagra.0248s0120	Cagra.0003s0005
Cgrandiflora	AT1G56423	2	Cagra.4118s0007
Cgrandiflora	AT1G31370	101	Cagra.1508s0055	Cagra.1508s0053	Cagra.1508s0054	Cagra.12924s0001	Cagra.0686s0048
Cgrandiflora	AT1G77080	4	Cagra.0917s0081	Cagra.0450s0030	Cagra.0917s0078	Cagra.1085s0045	Cagra.0917s0079
Cgrandiflora	AT1G53160	2	Cagra.1472s0017	Cagra.0007s0069	Cagra.1195s0023
Cgrandiflora	AT1G64530	2	Cagra.3790s0010	Cagra.1226s0068
Cgrandiflora	AT1G69890	2	Cagra.0427s0003	Cagra.13424s0002	Cagra.6539s0002
Cgrandiflora	AT1G15610	3	Cagra.2238s0060	Cagra.2238s0059	Cagra.2238s0061
Cgrandiflora	AT1G31420	2	Cagra.1508s0051	Cagra.0993s0072	Cagra.5118s0006	Cagra.16070s0002
Cgrandiflora	AT1G49930	4	Cagra.3954s0012
Cgrandiflora	AT1G10586	2	Cagra.15036s0026	Cagra.15036s0025
Cgrandiflora	AT1G64630	3	Cagra.6263s0009	Cagra.1681s0043	Cagra.1613s0015
Cgrandiflora	AT1G49245	2	Cagra.3641s0007
Cgrandiflora	AT1G55365	2	Cagra.10514s0001	Cagra.0684s0032	Cagra.4138s0036	Cagra.0690s0011
Cgrandiflora	AT1G56050	2	Cagra.6372s0002	Cagra.1508s0145
Cgrandiflora	AT1G16880	2	Cagra.0824s0058	Cagra.5249s0012
Cgrandiflora	AT1G15130	2	Cagra.2238s0106
Cgrandiflora	AT1G69290	2	Cagra.0537s0014	Cagra.1157s0021	Cagra.0897s0067
Cgrandiflora	AT1G02250	2	Cagra.1968s0040	Cagra.1968s0041	Cagra.1968s0045
Cgrandiflora	AT1G26220	2	Cagra.6677s0002	Cagra.3359s0004
Cgrandiflora	AT1G29510	4	Cagra.5647s0063	Cagra.6857s0001	Cagra.5647s0064	Cagra.6857s0002	Cagra.6857s0005
Cgrandiflora	AT1G50010	5	Cagra.1560s0002
Cgrandiflora	AT1G75350	2	Cagra.0799s0007
Cgrandiflora	AT1G74140	3	Cagra.3132s0006	Cagra.3132s0005	Cagra.4153s0020
Cgrandiflora	AT1G09932	2	Cagra.4395s0182
Cgrandiflora	AT1G49420	2	Cagra.3641s0024	Cagra.3528s0007	Cagra.5770s0001
Cgrandiflora	AT1G08210	2	Cagra.4395s0012	Cagra.3954s0017	Cagra.0228s0058
Cgrandiflora	AT1G15670	2	Cagra.2238s0056	Cagra.1725s0100	Cagra.3527s0054
Cgrandiflora	AT1G04250	2	Cagra.1671s0042	Cagra.1718s0016
Cgrandiflora	AT1G20150	2	Cagra.7354s0006	Cagra.7354s0005
Cgrandiflora	AT1G53850	2	Cagra.0769s0003	Cagra.1582s0011
Cgrandiflora	AT1G69880	2	Cagra.0427s0004	Cagra.2492s0002	Cagra.3692s0001
Cgrandiflora	AT1G15460	2	Cagra.2238s0074	Cagra.2471s0039	Cagra.0701s0002
Cgrandiflora	AT1G78895	2	Cagra.1361s0032	Cagra.0824s0052
Cgrandiflora	AT1G76430	3	Cagra.6160s0011	Cagra.0799s0115
Cgrandiflora	AT1G22530	2	Cagra.0114s0049	Cagra.4006s0014	Cagra.4006s0013
Cgrandiflora	AT1G53070	2	Cagra.0946s0043	Cagra.0946s0044	Cagra.0946s0042
Cgrandiflora	AT1G62310	2	Cagra.0077s0015	Cagra.0568s0105	Cagra.0133s0108	Cagra.1372s0026
Cgrandiflora	AT1G16445	2	Cagra.0824s0017
Cgrandiflora	AT1G53400	2	Cagra.2383s0002	Cagra.0824s0065	Cagra.0796s0011
Cgrandiflora	AT1G17420	2	Cagra.0824s0110	Cagra.1013s0047	Cagra.5416s0001
Cgrandiflora	AT1G54110	3	Cagra.20766s0001
Cgrandiflora	AT1G11920	101	Cagra.2261s0008	Cagra.0248s0002	Cagra.1264s0006	Cagra.1742s0028	Cagra.0612s0042
Cgrandiflora	AT1G67110	2	Cagra.6164s0005	Cagra.4497s0006
Cgrandiflora	AT1G03530	2	Cagra.0897s0027
Cgrandiflora	AT1G09270	2	Cagra.4395s0113	Cagra.0133s0023
Cgrandiflora	AT1G54850	2	Cagra.0445s0004	Cagra.0445s0003	Cagra.6160s0010
Cgrandiflora	AT1G10660	2	Cagra.15036s0036	Cagra.1777s0020	Cagra.5118s0029	Cagra.11216s0003
Cgrandiflora	AT1G05780	3	Cagra.1626s0012
Cgrandiflora	AT1G29060	3	Cagra.3517s0026
Cgrandiflora	AT1G65985	5	Cagra.0239s0047	Cagra.3527s0007	Cagra.3527s0005
Cgrandiflora	AT1G47990	2	Cagra.16136s0003	Cagra.4396s0025	Cagra.1968s0021
Cgrandiflora	AT1G18080	2	Cagra.2175s0036	Cagra.0104s0005	Cagra.21986s0006
Cgrandiflora	AT1G17840	2	Cagra.2175s0017	Cagra.1399s0007
Cgrandiflora	AT1G66970	3	Cagra.1696s0011	Cagra.6942s0001	Cagra.0792s0001
Cgrandiflora	AT1G68890	2	Cagra.1157s0013	Cagra.2920s0009	Cagra.0402s0056
Cgrandiflora	AT1G25280	2	Cagra.2231s0019	Cagra.11502s0001	Cagra.25207s0001
Cgrandiflora	AT1G48000	2	Cagra.10348s0001	Cagra.3474s0016	Cagra.9553s0006	Cagra.6400s0003
Cgrandiflora	AT1G63820	2	Cagra.7993s0010	Cagra.1873s0012	Cagra.1671s0068
Cgrandiflora	AT1G02780	2	Cagra.0566s0018	Cagra.5497s0010	Cagra.0753s0014
Cgrandiflora	AT1G26798	2	Cagra.1150s0020	Cagra.20730s0001	Cagra.3005s0002
Cgrandiflora	AT1G34390	9	Cagra.1226s0063
Cgrandiflora	AT1G19340	2	Cagra.1961s0067
Cgrandiflora	AT1G53330	2	Cagra.2383s0009
Cgrandiflora	AT1G26270	2	Cagra.6677s0006	Cagra.3981s0001	Cagra.3501s0134
Cgrandiflora	AT1G20135	2	Cagra.7354s0007	Cagra.2913s0002	Cagra.0248s0001
Cgrandiflora	AT1G62700	2	Cagra.1670s0031	Cagra.0568s0135
Cgrandiflora	AT1G11560	2	Cagra.0568s0060	Cagra.8164s0001
Cgrandiflora	AT1G64650	2	Cagra.1427s0005	Cagra.1225s0122	Cagra.0645s0034
Cgrandiflora	AT1G73240	2	Cagra.4894s0019
Cgrandiflora	AT1G14205	2	Cagra.3501s0080	Cagra.1131s0026
Cgrandiflora	AT1G53170	2	Cagra.1472s0014
Cgrandiflora	AT1G72220	2	Cagra.4006s0006	Cagra.10221s0023	Cagra.1085s0021
Cgrandiflora	AT1G17020	2	Cagra.0824s0069	Cagra.0824s0068	Cagra.1361s0001
Cgrandiflora	AT1G23210	2	Cagra.0605s0087	Cagra.1777s0002
Cgrandiflora	AT1G49320	2	Cagra.3641s0013	Cagra.4727s0001
Cgrandiflora	AT1G66400	2	Cagra.2629s0006	Cagra.1051s0002	Cagra.0909s0001
Cgrandiflora	AT1G47270	2	Cagra.3325s0004	Cagra.6054s0003
Cgrandiflora	AT1G01060	2	Cagra.1968s0051	Cagra.0050s0017
Cgrandiflora	AT1G58280	2	Cagra.4247s0022	Cagra.6420s0002	Cagra.0248s0127
Cgrandiflora	AT1G53010	2	Cagra.0946s0036
Cgrandiflora	AT1G29395	3	Cagra.3517s0058	Cagra.3517s0057
Cgrandiflora	AT1G33800	2	Cagra.4408s0005	Cagra.24786s0003	Cagra.4395s0146
Cgrandiflora	AT1G60320	7	Cagra.6207s0001	Cagra.10022s0001	Cagra.6399s0001
Cgrandiflora	AT1G65300	2	Cagra.0753s0004	Cagra.1777s0039	Cagra.1772s0003	Cagra.1508s0040
Cgrandiflora	AT1G49140	2	Cagra.1613s0012	Cagra.1681s0010
Cgrandiflora	AT1G12350	2	Cagra.0568s0143
Cgrandiflora	AT1G24280	2	Cagra.2625s0003	Cagra.0596s0003	Cagra.8065s0001
Cgrandiflora	AT1G08560	2	Cagra.4395s0046
Cgrandiflora	AT1G05070	2	Cagra.1671s0129	Cagra.0804s0004	Cagra.4137s0025
Cgrandiflora	AT1G20430	2	Cagra.1951s0001
Cgrandiflora	AT1G71696	2	Cagra.2418s0014
Cgrandiflora	AT1G73390	2	Cagra.4894s0011	Cagra.2175s0025	Cagra.3166s0008
Cgrandiflora	AT1G51370	2	Cagra.2460s0024	Cagra.2460s0023	Cagra.2460s0026	Cagra.2460s0022	Cagra.2460s0021
Cgrandiflora	AT1G17490	2	Cagra.0824s0118	Cagra.1013s0032	Cagra.1569s0007
Cgrandiflora	AT1G09690	3	Cagra.26302s0003
Cgrandiflora	AT1G04650	2	Cagra.1671s0086
Cgrandiflora	AT1G17250	4	Cagra.1013s0069	Cagra.0824s0093
Cgrandiflora	AT1G14780	2	Cagra.3501s0014	Cagra.1226s0098	Cagra.1822s0020
Cgrandiflora	AT1G78150	2	Cagra.0096s0022	Cagra.5414s0011	Cagra.8400s0001
Cgrandiflora	AT1G19400	2	Cagra.1961s0060	Cagra.0402s0012	Cagra.1968s0091
Cgrandiflora	AT1G48700	2	Cagra.10176s0002	Cagra.10176s0001	Cagra.18781s0001
Cgrandiflora	AT1G73180	2	Cagra.4894s0025	Cagra.4399s0017
Cgrandiflora	AT1G03120	2	Cagra.0897s0065	Cagra.13489s0002
Cgrandiflora	AT1G76400	2	Cagra.0799s0111	Cagra.2235s0028
Cgrandiflora	AT1G31000	6	Cagra.3055s0014	Cagra.6845s0010	Cagra.6845s0011	Cagra.1036s0063	Cagra.6159s0002	Cagra.9801s0006
Cgrandiflora	AT1G20670	2	Cagra.6160s0029	Cagra.0799s0109
Cgrandiflora	AT1G26665	2	Cagra.1150s0035
Cgrandiflora	AT1G13020	2	Cagra.0568s0222	Cagra.3514s0005	Cagra.1383s0054
Cgrandiflora	AT1G80300	2	Cagra.1725s0112	Cagra.2238s0071
Cgrandiflora	AT1G73550	2	Cagra.17308s0001	Cagra.17308s0002	Cagra.0909s0007
Cgrandiflora	AT1G51380	2	Cagra.2675s0007	Cagra.6943s0011
Cgrandiflora	AT1G01420	3	Cagra.1968s0082	Cagra.1372s0016
Cgrandiflora	AT1G73760	2	Cagra.0876s0008	Cagra.2175s0028
Cgrandiflora	AT1G19790	2	Cagra.1961s0027	Cagra.0799s0025	Cagra.0926s0071
Cgrandiflora	AT1G75200	2	Cagra.0402s0010
Cgrandiflora	AT1G05310	2	Cagra.1671s0155	Cagra.3366s0023	Cagra.0228s0062
Cgrandiflora	AT1G37150	3	Cagra.4014s0001	Cagra.0409s0002
Cgrandiflora	AT1G21240	5	Cagra.1632s0020	Cagra.1632s0022	Cagra.1632s0017	Cagra.1632s0016	Cagra.0158s0002	Cagra.1632s0019
Cgrandiflora	AT1G14650	2	Cagra.3501s0031	Cagra.3501s0032	Cagra.0053s0001
Cgrandiflora	AT1G51470	3	Cagra.0946s0004	Cagra.2346s0003
Cgrandiflora	AT1G29120	2	Cagra.3517s0034	Cagra.3467s0014
Cgrandiflora	AT1G48590	2	Cagra.1131s0002	Cagra.0456s0010	Cagra.17308s0004
Cgrandiflora	AT1G35170	3	Cagra.14686s0001	Cagra.7079s0001
Cgrandiflora	AT1G64710	2	Cagra.1427s0011	Cagra.1443s0020
Cgrandiflora	AT1G10280	2	Cagra.4395s0214
Cgrandiflora	AT1G28330	2	Cagra.1822s0027	Cagra.1195s0021	Cagra.4690s0001
Cgrandiflora	AT1G43130	2	Cagra.4835s0002	Cagra.19521s0001
Cgrandiflora	AT1G11240	2	Cagra.0568s0025
Cgrandiflora	AT1G22840	2	Cagra.0114s0021	Cagra.7220s0003
Cgrandiflora	AT1G66690	4	Cagra.2342s0006	Cagra.8772s0001
Cgrandiflora	AT1G21120	4	Cagra.1632s0008	Cagra.2281s0005
Cgrandiflora	AT1G80970	2	Cagra.20893s0002	Cagra.20893s0001
Cgrandiflora	AT1G32070	2	Cagra.3359s0004	Cagra.6677s0002
Cgrandiflora	AT1G73600	2	Cagra.2913s0001	Cagra.0456s0009	Cagra.21986s0002
Cgrandiflora	AT1G27550	101	Cagra.14148s0001	Cagra.1189s0010
Cgrandiflora	AT1G04110	2	Cagra.1671s0028
Cgrandiflora	AT1G66210	2	Cagra.1300s0006	Cagra.1300s0005
Cgrandiflora	AT1G51140	2	Cagra.2093s0006	Cagra.2636s0012	Cagra.9781s0002
Cgrandiflora	AT1G60130	3	Cagra.9559s0006	Cagra.0982s0004	Cagra.4939s0001
Cgrandiflora	AT1G76980	2	Cagra.11502s0012	Cagra.1632s0030
Cgrandiflora	AT1G66910	2	Cagra.2440s0006	Cagra.0792s0006	Cagra.0792s0004
Cgrandiflora	AT1G13620	2	Cagra.3501s0137
Cgrandiflora	AT1G24440	2	Cagra.2625s0014	Cagra.0568s0237
Cgrandiflora	AT1G01440	2	Cagra.1968s0084	Cagra.1372s0014	Cagra.0050s0061
Cgrandiflora	AT1G66200	3	Cagra.16319s0005	Cagra.0434s0024	Cagra.1378s0004	Cagra.5084s0001
Cgrandiflora	AT1G11710	2	Cagra.0568s0077
Cgrandiflora	AT1G27710	2	Cagra.1822s0084
Cgrandiflora	AT1G43010	3	Cagra.1655s0034	Cagra.6159s0001	Cagra.1822s0061	Cagra.1671s0121
Cgrandiflora	AT1G75830	6	Cagra.0799s0055	Cagra.0799s0054	Cagra.5530s0001	Cagra.0799s0056	Cagra.3086s0002
Cgrandiflora	AT1G13410	2	Cagra.3501s0160
Cgrandiflora	AT1G49250	3	Cagra.4395s0003	Cagra.2342s0005	Cagra.0931s0001
Cgrandiflora	AT1G53935	101	Cagra.0157s0008
Cgrandiflora	AT1G09900	2	Cagra.4395s0178	Cagra.9490s0005	Cagra.1361s0056
Cgrandiflora	AT1G24350	2	Cagra.2625s0009	Cagra.5416s0005	Cagra.0483s0068
Cgrandiflora	AT1G65900	2	Cagra.11446s0004
Cgrandiflora	AT1G05590	2	Cagra.1671s0187	Cagra.7654s0005	Cagra.1249s0010
Cgrandiflora	AT1G60060	2	Cagra.3285s0004	Cagra.0007s0066	Cagra.2460s0052
Cgrandiflora	AT1G03860	2	Cagra.1671s0002	Cagra.1225s0040	Cagra.2516s0020
Cgrandiflora	AT1G54780	2	Cagra.14373s0003
Cgrandiflora	AT1G63800	2	Cagra.7993s0012	Cagra.7520s0006	Cagra.0050s0095
Cgrandiflora	AT1G52710	4	Cagra.0946s0003	Cagra.1336s0013
Cgrandiflora	AT1G55330	2	Cagra.1262s0004	Cagra.0690s0009
Cgrandiflora	AT1G18890	2	Cagra.2920s0011	Cagra.0402s0053
Cgrandiflora	AT1G01630	2	Cagra.1968s0103	Cagra.3501s0011
Cgrandiflora	AT1G20440	2	Cagra.25489s0001	Cagra.25489s0002
Cgrandiflora	AT1G77460	2	Cagra.0096s0086	Cagra.2080s0002	Cagra.2186s0002
Cgrandiflora	AT1G23520	2	Cagra.0605s0062	Cagra.0605s0063
Cgrandiflora	AT1G65040	2	Cagra.0406s0001	Cagra.6624s0033
Cgrandiflora	AT1G14688	2	Cagra.3501s0048
Cgrandiflora	AT1G70790	2	Cagra.0147s0066	Cagra.0147s0064
Cgrandiflora	AT1G71430	2	Cagra.0147s0002
Cgrandiflora	AT1G20816	2	Cagra.6160s0016	Cagra.0799s0112
Cgrandiflora	AT1G69850	2	Cagra.0427s0008	Cagra.5118s0008
Cgrandiflora	AT1G18640	2	Cagra.22763s0001
Cgrandiflora	AT1G65200	3	Cagra.16178s0003	Cagra.16178s0002	Cagra.4542s0001
Cgrandiflora	AT1G43710	2	Cagra.13847s0001
Cgrandiflora	AT1G08830	2	Cagra.4395s0071	Cagra.12562s0004	Cagra.0906s0006
Cgrandiflora	AT1G08125	2	Cagra.4395s0002	Cagra.4894s0016	Cagra.0381s0010
Cgrandiflora	AT1G25310	2	Cagra.2231s0023
Cgrandiflora	AT1G55080	2	Cagra.1262s0029	Cagra.5647s0058	Cagra.5647s0055
Cgrandiflora	AT1G05577	2	Cagra.1671s0185
Cgrandiflora	AT1G66270	5	Cagra.2515s0017	Cagra.3651s0005
Cgrandiflora	AT1G30930	2	Cagra.1508s0099	Cagra.1508s0101	Cagra.1508s0088
Cgrandiflora	AT1G18790	2	Cagra.4153s0001	Cagra.0402s0077	Cagra.2007s0003
Cgrandiflora	AT1G63340	4	Cagra.0568s0129
Cgrandiflora	AT1G74880	2	Cagra.0402s0040
Cgrandiflora	AT1G22990	2	Cagra.0114s0005	Cagra.2374s0062	Cagra.3109s0002
Cgrandiflora	AT1G14830	2	Cagra.3501s0010	Cagra.3527s0032	Cagra.0239s0008
Cgrandiflora	AT1G78910	2	Cagra.1361s0034	Cagra.1211s0010
Cgrandiflora	AT1G11990	2	Cagra.0568s0108	Cagra.0077s0013	Cagra.3517s0044
Cgrandiflora	AT1G11572	2	Cagra.0568s0062
Cgrandiflora	AT1G60620	2	Cagra.6019s0001	Cagra.18963s0001
Cgrandiflora	AT1G30410	2	Cagra.1508s0166	Cagra.1508s0167	Cagra.3346s0018
Cgrandiflora	AT1G06790	2	Cagra.1671s0303
Cgrandiflora	AT1G14120	2	Cagra.3501s0090	Cagra.3501s0089
Cgrandiflora	AT1G28410	2	Cagra.1822s0016
Cgrandiflora	AT1G77750	2	Cagra.0096s0059	Cagra.3166s0039
Cgrandiflora	AT1G62400	2	Cagra.0077s0007	Cagra.0891s0092	Cagra.0380s0008
Cgrandiflora	AT1G01220	2	Cagra.3782s0022
Cgrandiflora	AT1G50040	2	Cagra.0860s0031	Cagra.6943s0017
Cgrandiflora	AT1G26870	2	Cagra.1150s0013	Cagra.8367s0003	Cagra.5905s0003
Cgrandiflora	AT1G05630	2	Cagra.1671s0192	Cagra.1626s0027	Cagra.1517s0020
Cgrandiflora	AT1G07830	2	Cagra.11216s0005
Cgrandiflora	AT1G52620	2	Cagra.4237s0007
Cgrandiflora	AT1G71120	2	Cagra.0147s0033
Cgrandiflora	AT1G79500	3	Cagra.1725s0024	Cagra.0824s0006
Cgrandiflora	AT1G20080	2	Cagra.7354s0014	Cagra.2961s0006	Cagra.9217s0003
Cgrandiflora	AT1G72040	2	Cagra.4006s0024	Cagra.0114s0039
Cgrandiflora	AT1G12640	2	Cagra.0568s0176	Cagra.6357s0006
Cgrandiflora	AT1G55860	2	Cagra.5323s0009	Cagra.3474s0010	Cagra.5323s0008
Cgrandiflora	AT1G13610	2	Cagra.3501s0138
Cgrandiflora	AT1G26460	2	Cagra.0894s0002
Cgrandiflora	AT1G18350	2	Cagra.0909s0015	Cagra.4894s0002	Cagra.3793s0008
Cgrandiflora	AT1G08500	2	Cagra.4395s0040
Cgrandiflora	AT1G70130	4	Cagra.0495s0073
Cgrandiflora	AT1G31830	2	Cagra.1508s0020	Cagra.1508s0021	Cagra.1504s0065	Cagra.6943s0033
Cgrandiflora	AT1G52930	2	Cagra.0946s0029
Cgrandiflora	AT1G73290	5	Cagra.4894s0017
Cgrandiflora	AT1G16020	2	Cagra.2238s0021	Cagra.1725s0051
Cgrandiflora	AT1G14980	2	Cagra.2654s0002	Cagra.0605s0106
Cgrandiflora	AT1G21430	2	Cagra.1632s0034	Cagra.0932s0010
Cgrandiflora	AT1G17730	3	Cagra.2175s0007	Cagra.1013s0008
Cgrandiflora	AT1G48060	2	Cagra.10348s0006	Cagra.17927s0001
Cgrandiflora	AT1G43171	3	Cagra.27859s0001	Cagra.7127s0002	Cagra.4622s0011	Cagra.4441s0002	Cagra.6493s0001
Cgrandiflora	AT1G58270	3	Cagra.7484s0004
Cgrandiflora	AT1G60000	2	Cagra.3285s0008	Cagra.0888s0029
Cgrandiflora	AT1G64790	2	Cagra.7355s0003
Cgrandiflora	AT1G62010	101	Cagra.0043s0011	Cagra.0043s0023	Cagra.12029s0001	Cagra.0043s0018	Cagra.0043s0009
Cgrandiflora	AT1G80910	2	Cagra.1725s0051	Cagra.2238s0021
Cgrandiflora	AT1G51770	2	Cagra.3704s0003	Cagra.1757s0022
Cgrandiflora	AT1G34410	6	Cagra.1226s0063	Cagra.0050s0046	Cagra.0483s0062
Cgrandiflora	AT1G53140	2	Cagra.1472s0018	Cagra.6943s0013
Cgrandiflora	AT1G78070	2	Cagra.0096s0030	Cagra.3745s0016
Cgrandiflora	AT1G51550	2	Cagra.2346s0010	Cagra.6757s0004
Cgrandiflora	AT1G58110	2	Cagra.4247s0003	Cagra.3899s0002	Cagra.9781s0004
Cgrandiflora	AT1G52240	2	Cagra.0205s0003	Cagra.6624s0029	Cagra.0853s0002
Cgrandiflora	AT1G64470	5	Cagra.1255s0007
Cgrandiflora	AT1G01550	2	Cagra.1968s0096	Cagra.0050s0090	Cagra.6594s0018
Cgrandiflora	AT1G73060	2	Cagra.1013s0005
Cgrandiflora	AT1G06400	2	Cagra.1671s0267	Cagra.0796s0010
Cgrandiflora	AT1G69270	2	Cagra.0537s0012	Cagra.3823s0013
Cgrandiflora	AT1G19835	2	Cagra.1961s0024	Cagra.8630s0001	Cagra.26677s0002	Cagra.6152s0003
Cgrandiflora	AT1G69526	2	Cagra.0887s0003	Cagra.0887s0004	Cagra.0887s0005
Cgrandiflora	AT1G23100	2	Cagra.0605s0106	Cagra.2654s0002
Cgrandiflora	AT1G14020	2	Cagra.3501s0100	Cagra.21548s0003	Cagra.6845s0018
Cgrandiflora	AT1G13780	3	Cagra.3754s0001	Cagra.1562s0031
Cgrandiflora	AT1G70940	2	Cagra.0147s0051	Cagra.0605s0108	Cagra.1451s0018
Cgrandiflora	AT1G12140	6	Cagra.6049s0001	Cagra.0568s0127	Cagra.0568s0129	Cagra.14164s0002	Cagra.0568s0124	Cagra.0568s0125
Cgrandiflora	AT1G06810	4	Cagra.4456s0005	Cagra.0946s0001	Cagra.22468s0001	Cagra.0244s0011
Cgrandiflora	AT1G55850	2	Cagra.5323s0010	Cagra.1226s0064
Cgrandiflora	AT1G30160	2	Cagra.3678s0006	Cagra.3678s0007	Cagra.1671s0180
Cgrandiflora	AT1G80670	2	Cagra.1725s0075	Cagra.6943s0030
Cgrandiflora	AT1G74940	2	Cagra.0402s0034	Cagra.1796s0007
Cgrandiflora	AT1G37140	4	Cagra.9701s0004
Cgrandiflora	AT1G32220	2	Cagra.3957s0003	Cagra.1398s0012	Cagra.6845s0035
Cgrandiflora	AT1G03650	2	Cagra.0897s0018
Cgrandiflora	AT1G17330	2	Cagra.0824s0101
Cgrandiflora	AT1G01050	2	Cagra.1968s0050	Cagra.23502s0004	Cagra.0050s0014	Cagra.0612s0088
Cgrandiflora	AT1G79800	2	Cagra.0288s0006
Cgrandiflora	AT1G50250	2	Cagra.0860s0018	Cagra.6181s0003
Cgrandiflora	AT1G66890	2	Cagra.18069s0001	Cagra.6845s0065
Cgrandiflora	AT1G16090	101	Cagra.1725s0041	Cagra.2238s0013	Cagra.2238s0014	Cagra.2238s0011	Cagra.2238s0012
Cgrandiflora	AT1G35310	8	Cagra.11026s0001
Cgrandiflora	AT1G64880	2	Cagra.5211s0001	Cagra.1195s0024
Cgrandiflora	AT1G30570	2	Cagra.1508s0146
Cgrandiflora	AT1G32160	2	Cagra.3359s0012	Cagra.1378s0006	Cagra.1131s0014
Cgrandiflora	AT1G65090	2	Cagra.16835s0001	Cagra.8807s0002
Cgrandiflora	AT1G18265	2	Cagra.0909s0005
Cgrandiflora	AT1G65410	2	Cagra.13923s0001
Cgrandiflora	AT1G34560	3	Cagra.11026s0005	Cagra.8418s0001	Cagra.2692s0036	Cagra.0062s0009	Cagra.3790s0014
Cgrandiflora	AT1G78520	2	Cagra.16070s0003	Cagra.3706s0057	Cagra.3706s0056
Cgrandiflora	AT1G13360	2	Cagra.3501s0164	Cagra.0167s0011
Cgrandiflora	AT1G69180	2	Cagra.0537s0004
Cgrandiflora	AT1G66855	4	Cagra.28543s0001
Cgrandiflora	AT1G33110	3	Cagra.23973s0001	Cagra.7718s0001	Cagra.12450s0001	Cagra.18201s0001
Cgrandiflora	AT1G30710	2	Cagra.1508s0129	Cagra.6571s0003
Cgrandiflora	AT1G17230	2	Cagra.0824s0092	Cagra.0248s0071	Cagra.0301s0070
Cgrandiflora	AT1G68550	2	Cagra.3364s0010	Cagra.6197s0021	Cagra.3392s0008
Cgrandiflora	AT1G59833	3	Cagra.0985s0002	Cagra.0985s0001
Cgrandiflora	AT1G10590	2	Cagra.15036s0028	Cagra.0605s0043
Cgrandiflora	AT1G50900	2	Cagra.17927s0005	Cagra.0316s0012
Cgrandiflora	AT1G55870	2	Cagra.5323s0007	Cagra.14149s0003
Cgrandiflora	AT1G27410	2	Cagra.8874s0013	Cagra.0050s0128
Cgrandiflora	AT1G30720	2	Cagra.1508s0128	Cagra.1508s0127	Cagra.1508s0129
Cgrandiflora	AT1G09100	3	Cagra.0410s0010	Cagra.0495s0074
Cgrandiflora	AT1G73050	2	Cagra.1013s0006
Cgrandiflora	AT1G68420	6	Cagra.4138s0021	Cagra.3356s0022	Cagra.0133s0084
Cgrandiflora	AT1G61010	2	Cagra.3960s0001	Cagra.2235s0029	Cagra.0086s0024
Cgrandiflora	AT1G22510	3	Cagra.0114s0051	Cagra.4006s0011	Cagra.1305s0018
Cgrandiflora	AT1G29280	2	Cagra.3517s0048	Cagra.0686s0084
Cgrandiflora	AT1G08000	3	Cagra.1637s0009	Cagra.1876s0009	Cagra.1876s0008
Cgrandiflora	AT1G10200	2	Cagra.4395s0208
Cgrandiflora	AT1G60983	2	Cagra.1216s0015
Cgrandiflora	AT1G64107	2	Cagra.0062s0029
Cgrandiflora	AT1G35850	5	Cagra.1317s0084	Cagra.0248s0130	Cagra.15150s0006	Cagra.4318s0001
Cgrandiflora	AT1G01355	2	Cagra.0566s0013	Cagra.5983s0001	Cagra.0946s0001	Cagra.0244s0011
Cgrandiflora	AT1G74300	2	Cagra.3132s0017	Cagra.3132s0016	Cagra.0228s0014
Cgrandiflora	AT1G35150	4	Cagra.24900s0001	Cagra.3072s0001
Cgrandiflora	AT1G11040	2	Cagra.0568s0003	Cagra.0573s0001
Cgrandiflora	AT1G07250	2	Cagra.1671s0347	Cagra.1671s0348	Cagra.1671s0346
Cgrandiflora	AT1G71820	2	Cagra.2418s0027
Cgrandiflora	AT1G74560	2	Cagra.0402s0069	Cagra.2920s0001
Cgrandiflora	AT1G31790	2	Cagra.1508s0027
Cgrandiflora	AT1G10710	2	Cagra.15036s0042	Cagra.15036s0043
Cgrandiflora	AT1G65050	6	Cagra.9196s0001
Cgrandiflora	AT1G63140	2	Cagra.9501s0008	Cagra.9501s0007	Cagra.3514s0008
Cgrandiflora	AT1G10370	2	Cagra.4395s0224	Cagra.4395s0223	Cagra.16459s0001
Cgrandiflora	AT1G66840	2	Cagra.26726s0002	Cagra.3862s0003
Cgrandiflora	AT1G59675	101	Cagra.16459s0004	Cagra.18223s0001	Cagra.6254s0047	Cagra.0684s0018	Cagra.25240s0001
Cgrandiflora	AT1G09575	2	Cagra.4395s0143	Cagra.9972s0001
Cgrandiflora	AT1G33780	2	Cagra.4408s0004	Cagra.0355s0003	Cagra.6943s0007
Cgrandiflora	AT1G52290	2	Cagra.0205s0007	Cagra.2774s0012
Cgrandiflora	AT1G04635	2	Cagra.1671s0083
Cgrandiflora	AT1G64950	4	Cagra.2567s0002	Cagra.2098s0041
Cgrandiflora	AT1G07600	2	Cagra.1671s0380	Cagra.1671s0381
Cgrandiflora	AT1G76010	2	Cagra.0799s0071	Cagra.1136s0001
Cgrandiflora	AT1G65430	2	Cagra.13923s0005	Cagra.17899s0003	Cagra.1671s0220
Cgrandiflora	AT1G05610	2	Cagra.1671s0189
Cgrandiflora	AT1G71692	2	Cagra.2418s0012
Cgrandiflora	AT1G06750	2	Cagra.1671s0299	Cagra.0567s0026	Cagra.1671s0045
Cgrandiflora	AT1G60760	2	Cagra.2794s0004	Cagra.15036s0052
Cgrandiflora	AT1G07290	2	Cagra.1671s0351	Cagra.14689s0001	Cagra.7048s0005
Cgrandiflora	AT1G47550	2	Cagra.2584s0005
Cgrandiflora	AT1G25560	3	Cagra.1157s0007	Cagra.3501s0173	Cagra.11546s0001
Cgrandiflora	AT1G09150	2	Cagra.4395s0096
Cgrandiflora	AT1G20620	2	Cagra.6160s0034	Cagra.2350s0055	Cagra.6160s0033
Cgrandiflora	AT1G34470	3	Cagra.1008s0005	Cagra.4006s0037	Cagra.4326s0001	Cagra.2961s0013
Cgrandiflora	AT1G21830	2	Cagra.2306s0029
Cgrandiflora	AT1G19440	2	Cagra.1961s0058	Cagra.7529s0003
Cgrandiflora	AT1G14230	2	Cagra.3501s0077	Cagra.0534s0014	Cagra.3501s0076
Cgrandiflora	AT1G10170	2	Cagra.4395s0205	Cagra.1508s0074	Cagra.1504s0067
Cgrandiflora	AT1G18690	2	Cagra.4153s0012	Cagra.3132s0025	Cagra.2925s0015
Cgrandiflora	AT1G22700	2	Cagra.0114s0033
Cgrandiflora	AT1G33770	2	Cagra.4408s0003	Cagra.24786s0001	Cagra.2418s0008
Cgrandiflora	AT1G10920	6	Cagra.2383s0008	Cagra.11315s0008	Cagra.0053s0020
Cgrandiflora	AT1G57777	101	Cagra.12046s0002	Cagra.1957s0002
Cgrandiflora	AT1G20990	2	Cagra.7414s0002	Cagra.1714s0012
Cgrandiflora	AT1G19880	2	Cagra.1961s0019
Cgrandiflora	AT1G21930	2	Cagra.3434s0004
Cgrandiflora	AT1G71730	2	Cagra.2418s0018
Cgrandiflora	AT1G78860	4	Cagra.1361s0026	Cagra.1361s0025	Cagra.1361s0028
Cgrandiflora	AT1G77550	2	Cagra.0096s0076
Cgrandiflora	AT1G25340	2	Cagra.2231s0026	Cagra.1111s0025
Cgrandiflora	AT1G09995	7	Cagra.0853s0004
Cgrandiflora	AT1G65020	2	Cagra.0406s0005
Cgrandiflora	AT1G62340	2	Cagra.0077s0012
Cgrandiflora	AT1G80490	2	Cagra.1725s0093	Cagra.2238s0049	Cagra.4205s0010
Cgrandiflora	AT1G61580	2	Cagra.0004s0008	Cagra.13725s0002
Cgrandiflora	AT1G61410	3	Cagra.0407s0005
Cgrandiflora	AT1G76750	2	Cagra.2281s0009	Cagra.2374s0028
Cgrandiflora	AT1G76650	2	Cagra.2281s0019	Cagra.2281s0020	Cagra.12977s0001	Cagra.0926s0037
Cgrandiflora	AT1G33265	2	Cagra.6133s0032
Cgrandiflora	AT1G54570	2	Cagra.1797s0001
Cgrandiflora	AT1G21010	2	Cagra.1632s0001	Cagra.2281s0025
Cgrandiflora	AT1G01860	2	Cagra.1968s0124	Cagra.2007s0063	Cagra.4694s0002
Cgrandiflora	AT1G61688	2	Cagra.15463s0001	Cagra.14397s0001	Cagra.8164s0013	Cagra.8164s0012
Cgrandiflora	AT1G27135	4	Cagra.15036s0043	Cagra.3025s0004	Cagra.19344s0001	Cagra.15036s0049
Cgrandiflora	AT1G34310	7	Cagra.1226s0063	Cagra.0483s0062
Cgrandiflora	AT1G20890	2	Cagra.6160s0008
Cgrandiflora	AT1G55440	6	Cagra.5458s0003	Cagra.0001s0007	Cagra.0860s0021
Cgrandiflora	AT1G72530	2	Cagra.1013s0046	Cagra.0007s0044
Cgrandiflora	AT1G71290	5	Cagra.0147s0014	Cagra.1777s0031	Cagra.0147s0049
Cgrandiflora	AT1G62220	3	Cagra.0077s0024	Cagra.0043s0015	Cagra.23542s0001
Cgrandiflora	AT1G62930	3	Cagra.12043s0002	Cagra.6357s0002
Cgrandiflora	AT1G60830	4	Cagra.1216s0006	Cagra.1695s0032
Cgrandiflora	AT1G04990	2	Cagra.1671s0119	Cagra.0301s0088
Cgrandiflora	AT1G69440	5	Cagra.1131s0020	Cagra.10589s0001	Cagra.1966s0001
Cgrandiflora	AT1G04900	2	Cagra.1671s0109
Cgrandiflora	AT1G28090	2	Cagra.1822s0054	Cagra.0005s0011	Cagra.0086s0037	Cagra.1891s0019
Cgrandiflora	AT1G20540	2	Cagra.6160s0041	Cagra.0799s0096
Cgrandiflora	AT1G50480	2	Cagra.7055s0013
Cgrandiflora	AT1G45616	3	Cagra.0410s0017
Cgrandiflora	AT1G24147	2	Cagra.0605s0009	Cagra.0605s0011	Cagra.0605s0010
Cgrandiflora	AT1G55720	4	Cagra.0001s0006	Cagra.0690s0036
Cgrandiflora	AT1G24881	101	Cagra.3025s0001	Cagra.0316s0079	Cagra.0316s0080	Cagra.1912s0009	Cagra.6019s0003
Cgrandiflora	AT1G11980	3	Cagra.0568s0107
Cgrandiflora	AT1G11960	2	Cagra.0568s0106	Cagra.0077s0014	Cagra.8209s0006
Cgrandiflora	AT1G02370	2	Cagra.1968s0025	Cagra.0753s0043	Cagra.2794s0003
Cgrandiflora	AT1G64760	2	Cagra.0110s0014	Cagra.2026s0006	Cagra.0906s0017	Cagra.2438s0024
Cgrandiflora	AT1G23060	2	Cagra.0605s0110	Cagra.0147s0050
Cgrandiflora	AT1G24250	4	Cagra.0605s0002	Cagra.11303s0001	Cagra.0605s0023
Cgrandiflora	AT1G12280	2	Cagra.0568s0138
Cgrandiflora	AT1G12290	2	Cagra.0568s0139
Cgrandiflora	AT1G23910	101	Cagra.0605s0027
Cgrandiflora	AT1G71330	101	Cagra.5641s0071	Cagra.5641s0072	Cagra.5641s0073	Cagra.5341s0002	Cagra.1671s0029
Cgrandiflora	AT1G02740	2	Cagra.0566s0015	Cagra.1232s0023
Cgrandiflora	AT1G23800	2	Cagra.0605s0038	Cagra.0218s0006	Cagra.21102s0001
Cgrandiflora	AT1G34200	3	Cagra.18779s0002	Cagra.3375s0003	Cagra.2314s0004
Cgrandiflora	AT1G75850	2	Cagra.0799s0058	Cagra.3126s0013	Cagra.0926s0093
Cgrandiflora	AT1G14200	2	Cagra.3501s0081
Cgrandiflora	AT1G70505	2	Cagra.1777s0020	Cagra.15036s0036
Cgrandiflora	AT1G48510	2	Cagra.1131s0008	Cagra.1131s0009	Cagra.0456s0016
Cgrandiflora	AT1G59890	2	Cagra.5017s0012	Cagra.15036s0010
Cgrandiflora	AT1G24520	2	Cagra.2625s0022
Cgrandiflora	AT1G66370	4	Cagra.2629s0007	Cagra.0463s0008	Cagra.2400s0001	Cagra.0463s0007	Cagra.0463s0006
Cgrandiflora	AT1G66740	2	Cagra.2342s0004	Cagra.18742s0004
Cgrandiflora	AT1G09026	2	Cagra.4395s0088
Cgrandiflora	AT1G26190	2	Cagra.11546s0016	Cagra.0876s0032	Cagra.2235s0004
Cgrandiflora	AT1G58225	2	Cagra.4247s0014
Cgrandiflora	AT1G15030	2	Cagra.2654s0007	Cagra.1451s0007	Cagra.0345s0006
Cgrandiflora	AT1G76680	2	Cagra.2281s0016	Cagra.4395s0126	Cagra.2175s0031
Cgrandiflora	AT1G02660	2	Cagra.0566s0004	Cagra.13170s0005	Cagra.0483s0076
Cgrandiflora	AT1G47603	2	Cagra.2584s0001
Cgrandiflora	AT1G13230	2	Cagra.0568s0240	Cagra.0417s0006	Cagra.0613s0002	Cagra.1225s0034
Cgrandiflora	AT1G31320	2	Cagra.1508s0061	Cagra.0824s0026
Cgrandiflora	AT1G06645	2	Cagra.1857s0001
Cgrandiflora	AT1G34245	3	Cagra.2418s0033	Cagra.8551s0003
Cgrandiflora	AT1G11655	2	Cagra.0568s0071	Cagra.10510s0013
Cgrandiflora	AT1G57565	5	Cagra.6160s0018
Cgrandiflora	AT1G58350	2	Cagra.0951s0001	Cagra.4395s0188
Cgrandiflora	AT1G62110	3	Cagra.0043s0023	Cagra.0043s0026	Cagra.0043s0010	Cagra.6049s0005
Cgrandiflora	AT1G34120	2	Cagra.0682s0003	Cagra.3573s0003	Cagra.1595s0001	Cagra.2418s0016
Cgrandiflora	AT1G49210	3	Cagra.3641s0003	Cagra.3641s0004	Cagra.3641s0002	Cagra.1681s0046
Cgrandiflora	AT1G77420	2	Cagra.0096s0089	Cagra.6845s0057
Cgrandiflora	AT1G49920	2	Cagra.5070s0003	Cagra.2542s0007	Cagra.6296s0009
Cgrandiflora	AT1G27310	2	Cagra.8874s0004	Cagra.1822s0064	Cagra.0568s0061
Cgrandiflora	AT1G24020	2	Cagra.0605s0027
Cgrandiflora	AT1G64600	2	Cagra.3790s0002
Cgrandiflora	AT1G53580	2	Cagra.8996s0017
Cgrandiflora	AT1G78590	2	Cagra.1361s0005
Cgrandiflora	AT1G72960	2	Cagra.1013s0015	Cagra.0736s0023	Cagra.0779s0005
Cgrandiflora	AT1G10040	2	Cagra.4395s0193	Cagra.3467s0014	Cagra.3782s0037
Cgrandiflora	AT1G54130	2	Cagra.20869s0005	Cagra.0736s0043	Cagra.0753s0012	Cagra.4396s0054
Cgrandiflora	AT1G15100	2	Cagra.2654s0011	Cagra.2315s0012
Cgrandiflora	AT1G13400	2	Cagra.3501s0161	Cagra.3364s0003
Cgrandiflora	AT1G77370	2	Cagra.0450s0002	Cagra.0179s0028
Cgrandiflora	AT1G50750	4	Cagra.0952s0012	Cagra.0952s0011	Cagra.0952s0010
Cgrandiflora	AT1G48440	2	Cagra.1131s0015	Cagra.4849s0015	Cagra.2098s0070
Cgrandiflora	AT1G05960	2	Cagra.1671s0228	Cagra.8287s0006	Cagra.10304s0003
Cgrandiflora	AT1G04360	2	Cagra.1671s0051	Cagra.0244s0010
Cgrandiflora	AT1G28210	2	Cagra.1822s0041	Cagra.16662s0001
Cgrandiflora	AT1G67100	2	Cagra.6164s0006	Cagra.1194s0049	Cagra.6845s0054
Cgrandiflora	AT1G52190	2	Cagra.4122s0006	Cagra.6624s0023	Cagra.7094s0003
Cgrandiflora	AT1G73100	2	Cagra.1013s0001	Cagra.1504s0002
Cgrandiflora	AT1G08780	2	Cagra.4395s0065
Cgrandiflora	AT1G65180	4	Cagra.0537s0001
Cgrandiflora	AT1G14840	2	Cagra.3501s0009	Cagra.2235s0032	Cagra.2231s0010
Cgrandiflora	AT1G06310	3	Cagra.1671s0260	Cagra.0917s0075
Cgrandiflora	AT1G30040	2	Cagra.5647s0010	Cagra.3346s0005	Cagra.1934s0001
Cgrandiflora	AT1G13630	2	Cagra.3501s0136
Cgrandiflora	AT1G24110	4	Cagra.3060s0006	Cagra.3356s0060	Cagra.4715s0006
Cgrandiflora	AT1G28360	2	Cagra.1822s0023
Cgrandiflora	AT1G27950	2	Cagra.1822s0066
Cgrandiflora	AT1G12770	2	Cagra.0568s0194
Cgrandiflora	AT1G34840	101	Cagra.3434s0002	Cagra.2306s0030	Cagra.3434s0003	Cagra.2306s0032	Cagra.5180s0005
Cgrandiflora	AT1G54385	2	Cagra.2694s0003	Cagra.2026s0009
Cgrandiflora	AT1G05620	2	Cagra.1671s0191	Cagra.0228s0019
Cgrandiflora	AT1G35620	2	Cagra.13063s0003
Cgrandiflora	AT1G73310	6	Cagra.4894s0017
Cgrandiflora	AT1G14685	2	Cagra.3501s0027	Cagra.3834s0005	Cagra.1111s0005	Cagra.0993s0065
Cgrandiflora	AT1G72210	2	Cagra.4006s0007	Cagra.0114s0053	Cagra.0917s0051
Cgrandiflora	AT1G18500	2	Cagra.0909s0030	Cagra.0876s0039
Cgrandiflora	AT1G06150	2	Cagra.1671s0245	Cagra.6952s0006
Cgrandiflora	AT1G66070	2	Cagra.12297s0002	Cagra.6731s0001
Cgrandiflora	AT1G02070	2	Cagra.1968s0142	Cagra.3527s0001
Cgrandiflora	AT1G70980	3	Cagra.4138s0021	Cagra.3356s0022	Cagra.0133s0084
Cgrandiflora	AT1G26780	2	Cagra.1150s0023	Cagra.0820s0004	Cagra.1475s0003
Cgrandiflora	AT1G70300	2	Cagra.1777s0041	Cagra.1036s0069	Cagra.1642s0017
Cgrandiflora	AT1G78922	2	Cagra.1361s0037	Cagra.2306s0020
Cgrandiflora	AT1G13100	4	Cagra.2481s0013	Cagra.1044s0001	Cagra.1714s0003	Cagra.6195s0001
Cgrandiflora	AT1G19250	2	Cagra.1961s0075	Cagra.0779s0004
Cgrandiflora	AT1G30825	2	Cagra.1508s0115	Cagra.0301s0044
Cgrandiflora	AT1G33470	2	Cagra.6133s0016	Cagra.0114s0013	Cagra.0050s0023
Cgrandiflora	AT1G18773	7	Cagra.4739s0011	Cagra.4739s0012
Cgrandiflora	AT1G70090	2	Cagra.10840s0013	Cagra.0605s0006	Cagra.2799s0004
Cgrandiflora	AT1G55540	2	Cagra.0001s0024
Cgrandiflora	AT1G17120	2	Cagra.0824s0079	Cagra.0993s0006	Cagra.1062s0025
Cgrandiflora	AT1G07280	2	Cagra.1671s0350	Cagra.1619s0008	Cagra.0448s0049
Cgrandiflora	AT1G51510	2	Cagra.2346s0005
Cgrandiflora	AT1G78890	2	Cagra.1361s0031	Cagra.0824s0054	Cagra.12206s0012
Cgrandiflora	AT1G52855	2	Cagra.0946s0022	Cagra.1336s0025	Cagra.12986s0002
Cgrandiflora	AT1G60400	6	Cagra.0824s0063
Cgrandiflora	AT1G09910	2	Cagra.4395s0179	Cagra.4395s0177	Cagra.4395s0176
Cgrandiflora	AT1G03310	2	Cagra.0897s0049	Cagra.3432s0008	Cagra.2495s0030
Cgrandiflora	AT1G17235	2	Cagra.1013s0071
Cgrandiflora	AT1G71210	2	Cagra.0147s0021
Cgrandiflora	AT1G80360	2	Cagra.1725s0107	Cagra.1393s0003
Cgrandiflora	AT1G49160	2	Cagra.1613s0015	Cagra.1681s0043
Cgrandiflora	AT1G29050	2	Cagra.3517s0025	Cagra.1195s0001	Cagra.7286s0001
Cgrandiflora	AT1G67623	2	Cagra.5416s0007	Cagra.0402s0041
Cgrandiflora	AT1G59940	3	Cagra.15036s0011	Cagra.3285s0017
Cgrandiflora	AT1G32585	2	Cagra.7865s0021
Cgrandiflora	AT1G53610	3	Cagra.12113s0010
Cgrandiflora	AT1G01910	2	Cagra.1968s0127	Cagra.0834s0048	Cagra.2519s0043
Cgrandiflora	AT1G48500	3	Cagra.8942s0003	Cagra.1131s0010	Cagra.1777s0003
Cgrandiflora	AT1G57943	3	Cagra.8111s0011	Cagra.8111s0010	Cagra.4395s0174	Cagra.2584s0001
Cgrandiflora	AT1G58440	4	Cagra.4290s0004	Cagra.9757s0011	Cagra.8922s0003
Cgrandiflora	AT1G06340	2	Cagra.1671s0263
Cgrandiflora	AT1G01570	2	Cagra.1968s0098	Cagra.1261s0017
Cgrandiflora	AT1G04380	2	Cagra.1671s0053	Cagra.1317s0059
Cgrandiflora	AT1G08730	3	Cagra.1674s0003	Cagra.4395s0062	Cagra.0179s0027
Cgrandiflora	AT1G71450	2	Cagra.2418s0001
Cgrandiflora	AT1G68185	2	Cagra.1111s0011
Cgrandiflora	AT1G16080	2	Cagra.2238s0015
Cgrandiflora	AT1G06440	2	Cagra.1671s0271	Cagra.0844s0044	Cagra.0796s0003
Cgrandiflora	AT1G17690	2	Cagra.2175s0003	Cagra.1655s0037
Cgrandiflora	AT1G04940	3	Cagra.1671s0113	Cagra.8586s0003
Cgrandiflora	AT1G04620	2	Cagra.1671s0081
Cgrandiflora	AT1G64890	2	Cagra.5211s0002	Cagra.0301s0055	Cagra.1671s0076
Cgrandiflora	AT1G19460	2	Cagra.1961s0056	Cagra.0157s0009
Cgrandiflora	AT1G21550	2	Cagra.2306s0002
Cgrandiflora	AT1G78870	2	Cagra.0824s0059	Cagra.1361s0029
Cgrandiflora	AT1G15550	2	Cagra.2238s0066	Cagra.1725s0109	Cagra.1725s0110	Cagra.3519s0019
Cgrandiflora	AT1G19680	2	Cagra.1961s0037	Cagra.0799s0014
Cgrandiflora	AT1G02340	2	Cagra.1968s0028
Cgrandiflora	AT1G10610	2	Cagra.15036s0030	Cagra.10862s0002	Cagra.1062s0003
Cgrandiflora	AT1G34795	6	Cagra.3434s0002
Cgrandiflora	AT1G62880	2	Cagra.1670s0015	Cagra.0568s0147	Cagra.20753s0001
Cgrandiflora	AT1G61470	3	Cagra.1822s0072	Cagra.1671s0272
Cgrandiflora	AT1G65340	3	Cagra.3136s0001
Cgrandiflora	AT1G64170	5	Cagra.1226s0034	Cagra.4077s0001	Cagra.4396s0067	Cagra.0612s0096
Cgrandiflora	AT1G70370	2	Cagra.1777s0033	Cagra.0605s0042	Cagra.1301s0011
Cgrandiflora	AT1G05540	2	Cagra.1671s0180	Cagra.1671s0181	Cagra.3678s0007	Cagra.3678s0006	Cagra.8477s0012
Cgrandiflora	AT1G67930	2	Cagra.7254s0007
Cgrandiflora	AT1G31200	2	Cagra.1508s0075	Cagra.4395s0204
Cgrandiflora	AT1G04240	2	Cagra.1671s0041	Cagra.2954s0010	Cagra.4845s0002
Cgrandiflora	AT1G51170	2	Cagra.2093s0008	Cagra.2243s0001	Cagra.1702s0002
Cgrandiflora	AT1G05385	2	Cagra.1671s0167
Cgrandiflora	AT1G71970	2	Cagra.4006s0030	Cagra.0114s0035
Cgrandiflora	AT1G27370	2	Cagra.8874s0008	Cagra.8874s0007	Cagra.8694s0002	Cagra.0537s0003
Cgrandiflora	AT1G25410	2	Cagra.3392s0016	Cagra.5742s0013
Cgrandiflora	AT1G27130	2	Cagra.15322s0007	Cagra.10840s0001
Cgrandiflora	AT1G51730	2	Cagra.15243s0005
Cgrandiflora	AT1G77680	2	Cagra.0096s0066	Cagra.1891s0007	Cagra.0487s0018
Cgrandiflora	AT1G68650	2	Cagra.3364s0021	Cagra.3392s0004
Cgrandiflora	AT1G63050	2	Cagra.6357s0006	Cagra.0568s0176
Cgrandiflora	AT1G72420	2	Cagra.1013s0057	Cagra.0824s0104
Cgrandiflora	AT1G31800	2	Cagra.1508s0026	Cagra.0612s0036	Cagra.1850s0016
Cgrandiflora	AT1G26320	6	Cagra.2098s0078	Cagra.0434s0063	Cagra.0434s0064	Cagra.0434s0065	Cagra.6677s0008
Cgrandiflora	AT1G67560	2	Cagra.5416s0001	Cagra.1013s0047	Cagra.0824s0110	Cagra.4440s0001
Cgrandiflora	AT1G12244	2	Cagra.0568s0133
Cgrandiflora	AT1G01680	2	Cagra.1968s0107	Cagra.1968s0106
Cgrandiflora	AT1G18620	2	Cagra.4153s0018	Cagra.3132s0008
Cgrandiflora	AT1G50600	2	Cagra.7055s0004	Cagra.2766s0005	Cagra.1158s0007	Cagra.3356s0014
Cgrandiflora	AT1G18250	2	Cagra.0909s0003	Cagra.2913s0003
Cgrandiflora	AT1G03290	2	Cagra.0897s0051	Cagra.8967s0004	Cagra.2438s0002
Cgrandiflora	AT1G32180	2	Cagra.21096s0002
Cgrandiflora	AT1G61680	2	Cagra.15463s0002
Cgrandiflora	AT1G75630	6	Cagra.0799s0034	Cagra.2350s0021	Cagra.1961s0016	Cagra.22062s0001
Cgrandiflora	AT1G60800	2	Cagra.21437s0002
Cgrandiflora	AT1G60490	2	Cagra.2733s0005
Cgrandiflora	AT1G67025	2	Cagra.2440s0007
Cgrandiflora	AT1G49410	2	Cagra.3641s0023
Cgrandiflora	AT1G17285	2	Cagra.0824s0098	Cagra.1013s0067	Cagra.30361s0001
Cgrandiflora	AT1G18910	2	Cagra.1961s0103	Cagra.0402s0051	Cagra.0104s0026
Cgrandiflora	AT1G70520	2	Cagra.1777s0018	Cagra.8966s0004	Cagra.1777s0017	Cagra.1225s0024
Cgrandiflora	AT1G64160	2	Cagra.0062s0025	Cagra.1226s0033
Cgrandiflora	AT1G79490	2	Cagra.1725s0023	Cagra.1961s0104
Cgrandiflora	AT1G51780	2	Cagra.3704s0004	Cagra.3704s0002
Cgrandiflora	AT1G47128	2	Cagra.1100s0006	Cagra.2969s0013	Cagra.1211s0014
Cgrandiflora	AT1G54790	2	Cagra.14373s0004	Cagra.2179s0032
Cgrandiflora	AT1G65660	2	Cagra.2905s0001	Cagra.4909s0027	Cagra.2181s0014
Cgrandiflora	AT1G49870	2	Cagra.2826s0010
Cgrandiflora	AT1G05940	2	Cagra.20893s0005	Cagra.2098s0016
Cgrandiflora	AT1G65970	3	Cagra.3086s0005	Cagra.0612s0018	Cagra.1772s0029
Cgrandiflora	AT1G76640	2	Cagra.2281s0020	Cagra.2281s0019	Cagra.12977s0001
Cgrandiflora	AT1G13120	2	Cagra.0568s0230
Cgrandiflora	AT1G51600	2	Cagra.2346s0015	Cagra.1757s0004	Cagra.2171s0014
Cgrandiflora	AT1G63200	2	Cagra.9501s0001	Cagra.9501s0003	Cagra.5534s0001
Cgrandiflora	AT1G78640	2	Cagra.1361s0010	Cagra.0301s0012	Cagra.0301s0011	Cagra.2056s0001
Cgrandiflora	AT1G26900	2	Cagra.4222s0004
Cgrandiflora	AT1G73610	2	Cagra.2913s0002	Cagra.7354s0007	Cagra.0248s0001
Cgrandiflora	AT1G71500	2	Cagra.2418s0006
Cgrandiflora	AT1G43980	2	Cagra.14461s0001
Cgrandiflora	AT1G70780	2	Cagra.0147s0067	Cagra.0605s0095	Cagra.11916s0001
Cgrandiflora	AT1G72410	2	Cagra.1013s0059	Cagra.0824s0105	Cagra.3631s0006
Cgrandiflora	AT1G22270	2	Cagra.0114s0073	Cagra.0096s0018
Cgrandiflora	AT1G01140	2	Cagra.1968s0058	Cagra.4878s0006
Cgrandiflora	AT1G05410	2	Cagra.1671s0169	Cagra.2641s0011	Cagra.1189s0028
Cgrandiflora	AT1G32540	2	Cagra.7865s0016	Cagra.4169s0009	Cagra.3519s0014
Cgrandiflora	AT1G18360	2	Cagra.0909s0016	Cagra.4894s0003	Cagra.7094s0011
Cgrandiflora	AT1G66160	2	Cagra.1300s0010	Cagra.4877s0001	Cagra.1194s0019
Cgrandiflora	AT1G03700	2	Cagra.0897s0014	Cagra.2369s0004	Cagra.2197s0003
Cgrandiflora	AT1G73790	2	Cagra.0876s0011	Cagra.7534s0001
Cgrandiflora	AT1G73120	2	Cagra.4894s0033
Cgrandiflora	AT1G30473	2	Cagra.1508s0159	Cagra.1226s0051
Cgrandiflora	AT1G51190	2	Cagra.2093s0009	Cagra.10399s0013	Cagra.2848s0022	Cagra.6170s0013
Cgrandiflora	AT1G49015	4	Cagra.4399s0017
Cgrandiflora	AT1G48090	2	Cagra.0618s0010	Cagra.3356s0005	Cagra.0622s0018
Cgrandiflora	AT1G03070	2	Cagra.0897s0070	Cagra.0635s0011	Cagra.0664s0064	Cagra.3395s0006
Cgrandiflora	AT1G70760	2	Cagra.0147s0070
Cgrandiflora	AT1G61860	2	Cagra.0043s0002
Cgrandiflora	AT1G47765	2	Cagra.24079s0001	Cagra.0834s0059	Cagra.1429s0005
Cgrandiflora	AT1G55950	101	Cagra.0338s0014	Cagra.8966s0005	Cagra.8164s0008	Cagra.10726s0005	Cagra.0568s0056
Cgrandiflora	AT1G74430	2	Cagra.17198s0001	Cagra.4497s0014	Cagra.1655s0054	Cagra.4153s0008
Cgrandiflora	AT1G18300	2	Cagra.0909s0009	Cagra.20532s0001	Cagra.3501s0007
Cgrandiflora	AT1G48820	2	Cagra.14813s0005	Cagra.14813s0004
Cgrandiflora	AT1G26640	2	Cagra.1150s0038
Cgrandiflora	AT1G75150	2	Cagra.0402s0015
Cgrandiflora	AT1G15340	2	Cagra.2238s0088	Cagra.4205s0018
Cgrandiflora	AT1G29690	2	Cagra.5647s0048	Cagra.1226s0098
Cgrandiflora	AT1G07680	2	Cagra.1671s0390
Cgrandiflora	AT1G73680	2	Cagra.2913s0010	Cagra.1561s0009	Cagra.4902s0004
Cgrandiflora	AT1G31690	2	Cagra.1508s0036	Cagra.1508s0035	Cagra.2641s0001
Cgrandiflora	AT1G79970	101	Cagra.1189s0031	Cagra.8436s0005
Cgrandiflora	AT1G28480	2	Cagra.1822s0010	Cagra.1671s0001
Cgrandiflora	AT1G51290	8	Cagra.1917s0007	Cagra.0568s0029	Cagra.1917s0008	Cagra.0081s0001
Cgrandiflora	AT1G02810	2	Cagra.0566s0021	Cagra.0753s0006	Cagra.0551s0013
Cgrandiflora	AT1G73720	2	Cagra.0876s0004
Cgrandiflora	AT1G54460	2	Cagra.0649s0003	Cagra.5055s0002	Cagra.4031s0009
Cgrandiflora	AT1G17950	2	Cagra.2175s0026	Cagra.4894s0009	Cagra.0844s0037
Cgrandiflora	AT1G21990	3	Cagra.0594s0004	Cagra.2117s0020	Cagra.1429s0007
Cgrandiflora	AT1G29110	5	Cagra.3517s0028	Cagra.0149s0001	Cagra.3517s0033	Cagra.5509s0001
Cgrandiflora	AT1G11310	2	Cagra.0568s0034	Cagra.0004s0012	Cagra.0568s0035	Cagra.0716s0035
Cgrandiflora	AT1G44980	101	Cagra.0568s0154	Cagra.0568s0063	Cagra.0568s0043	Cagra.2764s0001	Cagra.2858s0006
Cgrandiflora	AT1G76350	2	Cagra.0799s0105	Cagra.6160s0032
Cgrandiflora	AT1G78650	2	Cagra.1361s0011
Cgrandiflora	AT1G71410	2	Cagra.0147s0004	Cagra.0114s0018	Cagra.1642s0037
Cgrandiflora	AT1G73810	2	Cagra.0876s0013
Cgrandiflora	AT1G07150	2	Cagra.1671s0337	Cagra.2771s0002
Cgrandiflora	AT1G74900	2	Cagra.0402s0038
Cgrandiflora	AT1G19000	2	Cagra.1961s0096	Cagra.0402s0045
Cgrandiflora	AT1G29430	7	Cagra.6857s0001	Cagra.5647s0063	Cagra.5647s0064	Cagra.6857s0002	Cagra.6857s0005
Cgrandiflora	AT1G64100	2	Cagra.2104s0012	Cagra.2104s0037
Cgrandiflora	AT1G80320	2	Cagra.1725s0111	Cagra.2238s0067
Cgrandiflora	AT1G35880	5	Cagra.1317s0085
Cgrandiflora	AT1G06180	2	Cagra.1671s0249	Cagra.7286s0009	Cagra.2181s0015
Cgrandiflora	AT1G73580	2	Cagra.17308s0004	Cagra.0456s0010	Cagra.1131s0002
Cgrandiflora	AT1G15415	2	Cagra.2238s0078
Cgrandiflora	AT1G02610	2	Cagra.1968s0003	Cagra.0753s0034	Cagra.1451s0009
Cgrandiflora	AT1G80133	2	Cagra.1725s0123
Cgrandiflora	AT1G53815	3	Cagra.8996s0012	Cagra.8996s0013
Cgrandiflora	AT1G62870	2	Cagra.1670s0016	Cagra.0568s0146
Cgrandiflora	AT1G14790	2	Cagra.3501s0013	Cagra.16778s0004	Cagra.1838s0034
Cgrandiflora	AT1G21190	2	Cagra.1632s0014	Cagra.2281s0001
Cgrandiflora	AT1G53640	2	Cagra.12113s0007
Cgrandiflora	AT1G56090	2	Cagra.1310s0002
Cgrandiflora	AT1G69120	2	Cagra.1157s0032	Cagra.6677s0007	Cagra.2834s0001
Cgrandiflora	AT1G75660	2	Cagra.0799s0036	Cagra.0247s0001	Cagra.8193s0002
Cgrandiflora	AT1G25220	2	Cagra.2231s0011
Cgrandiflora	AT1G48620	2	Cagra.21986s0005	Cagra.0456s0005	Cagra.2235s0017
Cgrandiflora	AT1G68690	2	Cagra.0613s0013	Cagra.4497s0017
Cgrandiflora	AT1G74250	2	Cagra.3132s0013	Cagra.2117s0051
Cgrandiflora	AT1G23760	2	Cagra.0605s0042	Cagra.1777s0033	Cagra.1301s0011
Cgrandiflora	AT1G31360	2	Cagra.1508s0056	Cagra.1216s0009	Cagra.15036s0066
Cgrandiflora	AT1G02910	2	Cagra.0897s0086	Cagra.1225s0015
Cgrandiflora	AT1G07740	2	Cagra.2950s0001
Cgrandiflora	AT1G67500	2	Cagra.9801s0003	Cagra.0248s0077	Cagra.2428s0007
Cgrandiflora	AT1G73170	2	Cagra.4894s0027	Cagra.0834s0040	Cagra.15831s0001
Cgrandiflora	AT1G77140	2	Cagra.0450s0023	Cagra.1968s0136
Cgrandiflora	AT1G64910	4	Cagra.4622s0008	Cagra.1664s0004	Cagra.16419s0002
Cgrandiflora	AT1G05020	2	Cagra.1671s0123
Cgrandiflora	AT1G45063	3	Cagra.0612s0058	Cagra.10613s0001	Cagra.4923s0001
Cgrandiflora	AT1G64185	2	Cagra.0062s0023
Cgrandiflora	AT1G44970	2	Cagra.8204s0001
Cgrandiflora	AT1G32510	2	Cagra.7865s0013	Cagra.3356s0092	Cagra.0569s0030
Cgrandiflora	AT1G34046	101	Cagra.1264s0003	Cagra.1472s0013	Cagra.1629s0042
Cgrandiflora	AT1G09010	2	Cagra.4395s0086
Cgrandiflora	AT1G29950	2	Cagra.5647s0019
Cgrandiflora	AT1G60040	2	Cagra.5017s0002
Cgrandiflora	AT1G23290	2	Cagra.0605s0079	Cagra.1777s0010
Cgrandiflora	AT1G15080	2	Cagra.2654s0010	Cagra.1194s0042	Cagra.2315s0014	Cagra.0104s0018
Cgrandiflora	AT1G23830	2	Cagra.0605s0036	Cagra.0605s0035
Cgrandiflora	AT1G76510	2	Cagra.2281s0033	Cagra.6160s0006	Cagra.6788s0003
Cgrandiflora	AT1G20110	2	Cagra.7354s0011
Cgrandiflora	AT1G55600	2	Cagra.0001s0017
Cgrandiflora	AT1G08010	2	Cagra.1637s0009	Cagra.1876s0009	Cagra.1876s0008
Cgrandiflora	AT1G58400	4	Cagra.0550s0003	Cagra.5017s0001	Cagra.6704s0008
Cgrandiflora	AT1G52330	2	Cagra.27358s0001	Cagra.4227s0001
Cgrandiflora	AT1G05840	2	Cagra.1671s0215	Cagra.1194s0029
Cgrandiflora	AT1G80540	2	Cagra.1725s0088	Cagra.4063s0001
Cgrandiflora	AT1G63100	2	Cagra.9501s0015
Cgrandiflora	AT1G20190	2	Cagra.7354s0003	Cagra.1968s0031
Cgrandiflora	AT1G55200	2	Cagra.1262s0018	Cagra.0736s0007	Cagra.4138s0010
Cgrandiflora	AT1G07810	3	Cagra.1671s0389	Cagra.4395s0201	Cagra.1372s0031
Cgrandiflora	AT1G17070	2	Cagra.0824s0074
Cgrandiflora	AT1G45110	2	Cagra.20595s0001
Cgrandiflora	AT1G78090	2	Cagra.0096s0028	Cagra.11485s0001	Cagra.0114s0079
Cgrandiflora	AT1G12570	2	Cagra.0568s0168	Cagra.0094s0007
Cgrandiflora	AT1G33220	2	Cagra.6133s0037	Cagra.10032s0001	Cagra.18326s0001
Cgrandiflora	AT1G70810	2	Cagra.0147s0064	Cagra.0147s0065	Cagra.0605s0099
Cgrandiflora	AT1G12240	2	Cagra.0568s0132	Cagra.18113s0001	Cagra.6055s0001
Cgrandiflora	AT1G68160	2	Cagra.1111s0009	Cagra.15036s0056	Cagra.12428s0005
Cgrandiflora	AT1G63490	2	Cagra.2104s0024
Cgrandiflora	AT1G18650	2	Cagra.4153s0016	Cagra.0542s0006	Cagra.1365s0005	Cagra.6748s0009
Cgrandiflora	AT1G64750	3	Cagra.21579s0002
Cgrandiflora	AT1G71090	2	Cagra.0147s0036
Cgrandiflora	AT1G04778	2	Cagra.1671s0097
Cgrandiflora	AT1G61780	2	Cagra.8164s0003
Cgrandiflora	AT1G52910	2	Cagra.0946s0027	Cagra.0007s0095	Cagra.0570s0024
Cgrandiflora	AT1G79720	2	Cagra.1725s0046	Cagra.1398s0016	Cagra.1398s0018
Cgrandiflora	AT1G69220	2	Cagra.0537s0007	Cagra.1472s0015	Cagra.0007s0065
Cgrandiflora	AT1G46984	2	Cagra.1100s0004	Cagra.1735s0004	Cagra.1735s0001	Cagra.1100s0001
Cgrandiflora	AT1G11460	2	Cagra.0568s0050	Cagra.1968s0052	Cagra.10175s0004
Cgrandiflora	AT1G02970	2	Cagra.0897s0081
Cgrandiflora	AT1G78440	2	Cagra.1934s0001	Cagra.5647s0010	Cagra.3346s0005
Cgrandiflora	AT1G21920	2	Cagra.3434s0001	Cagra.0096s0068	Cagra.20893s0003
Cgrandiflora	AT1G75090	2	Cagra.0402s0021	Cagra.2848s0080
Cgrandiflora	AT1G07025	4	Cagra.1671s0325	Cagra.4329s0005
Cgrandiflora	AT1G05520	2	Cagra.1671s0178	Cagra.6617s0006	Cagra.0026s0063
Cgrandiflora	AT1G16530	2	Cagra.0824s0026	Cagra.1508s0061
Cgrandiflora	AT1G27820	2	Cagra.1822s0072	Cagra.1671s0272
Cgrandiflora	AT1G51160	2	Cagra.2093s0007	Cagra.0487s0015
Cgrandiflora	AT1G70800	2	Cagra.0147s0065	Cagra.0147s0064	Cagra.0605s0099
Cgrandiflora	AT1G11760	2	Cagra.0568s0084
Cgrandiflora	AT1G79570	2	Cagra.1725s0031	Cagra.2238s0002	Cagra.0993s0016
Cgrandiflora	AT1G47670	2	Cagra.13365s0006	Cagra.2350s0064
Cgrandiflora	AT1G01370	2	Cagra.1968s0080
Cgrandiflora	AT1G07725	2	Cagra.20806s0001	Cagra.1671s0396	Cagra.10277s0008	Cagra.1317s0044
Cgrandiflora	AT1G71780	2	Cagra.2418s0023
Cgrandiflora	AT1G28700	3	Cagra.3517s0009	Cagra.3517s0008
Cgrandiflora	AT1G09157	2	Cagra.5525s0001	Cagra.0003s0010
Cgrandiflora	AT1G17830	3	Cagra.4894s0022	Cagra.2175s0016
Cgrandiflora	AT1G59900	2	Cagra.5017s0013	Cagra.0605s0005	Cagra.1968s0054
Cgrandiflora	AT1G77990	2	Cagra.0096s0036	Cagra.1085s0041
Cgrandiflora	AT1G52415	2	Cagra.1225s0052
Cgrandiflora	AT1G27695	2	Cagra.1822s0086
Cgrandiflora	AT1G60860	2	Cagra.1216s0001	Cagra.15036s0061	Cagra.0596s0022
Cgrandiflora	AT1G06760	3	Cagra.1671s0300	Cagra.0567s0025	Cagra.19052s0001
Cgrandiflora	AT1G01690	2	Cagra.1968s0108
Cgrandiflora	AT1G07140	2	Cagra.1671s0336	Cagra.2771s0004	Cagra.0891s0054
Cgrandiflora	AT1G79990	2	Cagra.1725s0140	Cagra.3651s0008	Cagra.4205s0001	Cagra.1725s0141
Cgrandiflora	AT1G59720	2	Cagra.6539s0001
Cgrandiflora	AT1G11200	2	Cagra.0568s0022	Cagra.3519s0009
Cgrandiflora	AT1G27520	2	Cagra.16111s0010	Cagra.2954s0007
Cgrandiflora	AT1G01130	3	Cagra.3675s0013
Cgrandiflora	AT1G59312	2	Cagra.0550s0002	Cagra.1707s0010	Cagra.0503s0011
Cgrandiflora	AT1G63240	2	Cagra.2407s0008
Cgrandiflora	AT1G19390	2	Cagra.1961s0062	Cagra.0380s0015	Cagra.1725s0042
Cgrandiflora	AT1G06720	2	Cagra.1671s0296	Cagra.13905s0001
Cgrandiflora	AT1G78560	2	Cagra.1361s0002	Cagra.1105s0004
Cgrandiflora	AT1G50980	2	Cagra.12963s0004	Cagra.5770s0005	Cagra.5770s0006	Cagra.5770s0009
Cgrandiflora	AT1G52740	2	Cagra.0946s0006	Cagra.1336s0017	Cagra.0562s0047
Cgrandiflora	AT1G44910	2	Cagra.18800s0002	Cagra.6943s0018	Cagra.0316s0084
Cgrandiflora	AT1G34780	2	Cagra.0764s0002	Cagra.3432s0015	Cagra.2098s0001
Cgrandiflora	AT1G71160	2	Cagra.0147s0025
Cgrandiflora	AT1G70960	3	Cagra.0147s0014	Cagra.1777s0031	Cagra.5416s0012	Cagra.0147s0049	Cagra.1777s0032
Cgrandiflora	AT1G34300	2	Cagra.12398s0009	Cagra.0086s0005
Cgrandiflora	AT1G45688	3	Cagra.4085s0005	Cagra.2350s0063	Cagra.13389s0015	Cagra.6624s0030
Cgrandiflora	AT1G22490	2	Cagra.0114s0053	Cagra.4006s0007	Cagra.0917s0051
Cgrandiflora	AT1G67170	2	Cagra.6164s0002	Cagra.0007s0019	Cagra.1262s0021	Cagra.4553s0017
Cgrandiflora	AT1G71400	3	Cagra.0147s0006	Cagra.0147s0005	Cagra.16899s0001
Cgrandiflora	AT1G60500	2	Cagra.2733s0003	Cagra.2733s0004	Cagra.2733s0002	Cagra.8619s0001	Cagra.2733s0001
Cgrandiflora	AT1G30590	2	Cagra.1508s0144	Cagra.3346s0027	Cagra.0716s0039
Cgrandiflora	AT1G49780	2	Cagra.16943s0001	Cagra.1211s0015
Cgrandiflora	AT1G09680	2	Cagra.4395s0153
Cgrandiflora	AT1G32920	2	Cagra.1443s0010	Cagra.1443s0009
Cgrandiflora	AT1G72500	2	Cagra.1013s0049	Cagra.1961s0087
Cgrandiflora	AT1G42680	101	Cagra.0860s0010	Cagra.0316s0071	Cagra.0570s0031	Cagra.1629s0012	Cagra.0824s0125
Cgrandiflora	AT1G58245	3	Cagra.4247s0016
Cgrandiflora	AT1G71310	2	Cagra.0147s0012	Cagra.2783s0001
Cgrandiflora	AT1G29180	101	Cagra.3388s0004	Cagra.0043s0019	Cagra.3050s0001	Cagra.3388s0005	Cagra.14900s0002
Cgrandiflora	AT1G22800	2	Cagra.0114s0024
Cgrandiflora	AT1G03730	2	Cagra.0897s0012	Cagra.1225s0064
Cgrandiflora	AT1G07480	2	Cagra.8219s0001	Cagra.1078s0004
Cgrandiflora	AT1G63650	2	Cagra.2104s0007	Cagra.7520s0002	Cagra.4456s0013	Cagra.1664s0001
Cgrandiflora	AT1G29320	2	Cagra.3517s0052
Cgrandiflora	AT1G61330	3	Cagra.10540s0002	Cagra.9783s0001	Cagra.3380s0007
Cgrandiflora	AT1G18160	2	Cagra.2175s0041	Cagra.2913s0008
Cgrandiflora	AT1G18580	2	Cagra.4153s0022	Cagra.20132s0003
Cgrandiflora	AT1G80660	2	Cagra.1725s0076	Cagra.17591s0001	Cagra.16896s0001
Cgrandiflora	AT1G67620	2	Cagra.5416s0006
Cgrandiflora	AT1G53490	2	Cagra.8996s0004
Cgrandiflora	AT1G77100	2	Cagra.0450s0028
Cgrandiflora	AT1G15570	2	Cagra.2238s0065	Cagra.1725s0106
Cgrandiflora	AT1G66510	2	Cagra.12501s0002
Cgrandiflora	AT1G32580	2	Cagra.7865s0019	Cagra.0993s0034	Cagra.0301s0039
Cgrandiflora	AT1G74070	2	Cagra.0876s0042	Cagra.12518s0001
Cgrandiflora	AT1G09480	2	Cagra.4395s0134	Cagra.4395s0135
Cgrandiflora	AT1G10460	101	Cagra.10750s0001	Cagra.1772s0016	Cagra.9388s0002	Cagra.9388s0001	Cagra.2122s0001
Cgrandiflora	AT1G33270	2	Cagra.6133s0031
Cgrandiflora	AT1G33680	3	Cagra.23298s0002	Cagra.28639s0002	Cagra.9217s0023	Cagra.7393s0003
Cgrandiflora	AT1G79530	2	Cagra.1725s0027	Cagra.0824s0002	Cagra.4031s0056
Cgrandiflora	AT1G03810	2	Cagra.0897s0004	Cagra.1225s0048
Cgrandiflora	AT1G29290	2	Cagra.3517s0049
Cgrandiflora	AT1G63520	2	Cagra.2104s0022	Cagra.4698s0001	Cagra.0301s0047
Cgrandiflora	AT1G51390	2	Cagra.2675s0008	Cagra.10399s0001	Cagra.1399s0001
Cgrandiflora	AT1G16320	2	Cagra.0824s0004	Cagra.1725s0025	Cagra.0050s0077
Cgrandiflora	AT1G68560	2	Cagra.3364s0012	Cagra.7094s0022
Cgrandiflora	AT1G50690	7	Cagra.1504s0011	Cagra.9501s0003	Cagra.5534s0001
Cgrandiflora	AT1G27590	4	Cagra.22847s0003	Cagra.4082s0020
Cgrandiflora	AT1G26260	2	Cagra.6677s0005	Cagra.1157s0017
Cgrandiflora	AT1G67130	9	Cagra.1508s0100	Cagra.1508s0088
Cgrandiflora	AT1G64255	3	Cagra.5070s0003	Cagra.2542s0007	Cagra.2542s0006	Cagra.6296s0009	Cagra.0404s0009
Cgrandiflora	AT1G69720	2	Cagra.13056s0007	Cagra.4247s0024	Cagra.2063s0001
Cgrandiflora	AT1G19830	2	Cagra.1961s0025	Cagra.0799s0030
Cgrandiflora	AT1G08290	2	Cagra.4395s0018	Cagra.0764s0003
Cgrandiflora	AT1G35160	2	Cagra.0764s0007	Cagra.3432s0011	Cagra.0096s0008
Cgrandiflora	AT1G65330	3	Cagra.0753s0004	Cagra.1777s0039
Cgrandiflora	AT1G52180	101	Cagra.4122s0005	Cagra.6624s0017	Cagra.1415s0008	Cagra.8309s0001	Cagra.2175s0014
Cgrandiflora	AT1G36150	2	Cagra.5518s0001	Cagra.20270s0001
Cgrandiflora	AT1G12320	2	Cagra.0568s0141	Cagra.1670s0018
Cgrandiflora	AT1G59990	2	Cagra.3285s0009
Cgrandiflora	AT1G80380	2	Cagra.1725s0105
Cgrandiflora	AT1G18990	2	Cagra.1961s0097	Cagra.0402s0046
Cgrandiflora	AT1G11780	2	Cagra.0568s0087
Cgrandiflora	AT1G33700	2	Cagra.19733s0001	Cagra.2776s0011	Cagra.23298s0001
Cgrandiflora	AT1G09935	2	Cagra.4395s0183	Cagra.6420s0002
Cgrandiflora	AT1G11220	2	Cagra.0568s0024	Cagra.0568s0023	Cagra.12114s0001
Cgrandiflora	AT1G24030	2	Cagra.0605s0026
Cgrandiflora	AT1G55207	2	Cagra.1262s0015
Cgrandiflora	AT1G63460	2	Cagra.2104s0027	Cagra.3055s0016
Cgrandiflora	AT1G74660	2	Cagra.0402s0060	Cagra.2920s0004	Cagra.0498s0002
Cgrandiflora	AT1G78300	2	Cagra.0096s0008	Cagra.3432s0011	Cagra.0764s0007
Cgrandiflora	AT1G54870	2	Cagra.0445s0006	Cagra.2179s0040
Cgrandiflora	AT1G19750	3	Cagra.1822s0076
Cgrandiflora	AT1G48320	2	Cagra.2257s0001
Cgrandiflora	AT1G12040	2	Cagra.0568s0113	Cagra.0077s0004
Cgrandiflora	AT1G55325	2	Cagra.1262s0005
Cgrandiflora	AT1G51340	2	Cagra.2675s0003	Cagra.2675s0002	Cagra.2991s0043
Cgrandiflora	AT1G77660	2	Cagra.0096s0068	Cagra.3434s0001
Cgrandiflora	AT1G53635	2	Cagra.12113s0008
Cgrandiflora	AT1G64190	2	Cagra.0062s0022	Cagra.2542s0001	Cagra.1194s0066
Cgrandiflora	AT1G21070	2	Cagra.1632s0005	Cagra.2281s0017	Cagra.5458s0001
Cgrandiflora	AT1G30130	2	Cagra.3678s0001
Cgrandiflora	AT1G01320	2	Cagra.1968s0076	Cagra.1225s0090	Cagra.2238s0092
Cgrandiflora	AT1G78170	2	Cagra.0096s0020	Cagra.0114s0075	Cagra.2881s0001
Cgrandiflora	AT1G80390	2	Cagra.1725s0104
Cgrandiflora	AT1G69310	2	Cagra.0537s0016	Cagra.3135s0002
Cgrandiflora	AT1G28110	2	Cagra.1822s0052	Cagra.0301s0029
Cgrandiflora	AT1G26150	2	Cagra.11546s0012	Cagra.0613s0013
Cgrandiflora	AT1G69450	2	Cagra.0887s0013	Cagra.1390s0006
Cgrandiflora	AT1G31300	2	Cagra.1508s0063	Cagra.3262s0016	Cagra.1543s0001
Cgrandiflora	AT1G72820	2	Cagra.1013s0020	Cagra.0998s0010	Cagra.6845s0008
Cgrandiflora	AT1G73750	2	Cagra.0876s0007	Cagra.2654s0009
Cgrandiflora	AT1G14530	3	Cagra.3501s0043	Cagra.2767s0008	Cagra.3519s0030
Cgrandiflora	AT1G09840	2	Cagra.4395s0172	Cagra.8466s0001
Cgrandiflora	AT1G58390	4	Cagra.0550s0003	Cagra.5017s0001	Cagra.6704s0008	Cagra.4331s0001
Cgrandiflora	AT1G28640	4	Cagra.3517s0004	Cagra.3517s0003
Cgrandiflora	AT1G63980	2	Cagra.0062s0040
Cgrandiflora	AT1G47960	3	Cagra.4396s0019	Cagra.2438s0043
Cgrandiflora	AT1G26510	3	Cagra.6845s0011	Cagra.6845s0010	Cagra.3055s0014
Cgrandiflora	AT1G60570	2	Cagra.3285s0011
Cgrandiflora	AT1G03445	3	Cagra.2552s0021	Cagra.0897s0035	Cagra.4395s0031	Cagra.0995s0003
Cgrandiflora	AT1G63110	2	Cagra.9501s0012	Cagra.0568s0189
Cgrandiflora	AT1G68907	2	Cagra.1157s0015	Cagra.1157s0014
Cgrandiflora	AT1G21940	2	Cagra.3434s0005	Cagra.3434s0006	Cagra.3434s0007
Cgrandiflora	AT1G12620	4	Cagra.0568s0172	Cagra.0568s0192	Cagra.0568s0187	Cagra.0568s0130	Cagra.0568s0173
Cgrandiflora	AT1G74700	2	Cagra.0402s0057	Cagra.1097s0007
Cgrandiflora	AT1G65486	101	Cagra.1249s0001
Cgrandiflora	AT1G66030	101	Cagra.13365s0003	Cagra.2539s0003	Cagra.0094s0001	Cagra.2374s0042	Cagra.2471s0007
Cgrandiflora	AT1G20340	2	Cagra.1136s0012
Cgrandiflora	AT1G27170	2	Cagra.15322s0004
Cgrandiflora	AT1G04700	2	Cagra.1671s0090	Cagra.0631s0006
Cgrandiflora	AT1G09530	2	Cagra.4395s0138	Cagra.4909s0047
Cgrandiflora	AT1G67050	2	Cagra.3694s0001	Cagra.1761s0002
Cgrandiflora	AT1G58766	4	Cagra.0824s0113	Cagra.1418s0007
Cgrandiflora	AT1G04890	2	Cagra.1671s0108	Cagra.6748s0005
Cgrandiflora	AT1G64870	3	Cagra.4440s0006	Cagra.7526s0030	Cagra.0596s0052	Cagra.3641s0009
Cgrandiflora	AT1G76220	2	Cagra.0799s0093
Cgrandiflora	AT1G56400	2	Cagra.1629s0054	Cagra.1704s0002	Cagra.1704s0001	Cagra.0444s0004
Cgrandiflora	AT1G29220	2	Cagra.3517s0043
Cgrandiflora	AT1G78040	2	Cagra.0096s0032	Cagra.1085s0046	Cagra.8879s0002
Cgrandiflora	AT1G49170	2	Cagra.1613s0016	Cagra.0248s0021
Cgrandiflora	AT1G78400	2	Cagra.1934s0004	Cagra.0301s0071
Cgrandiflora	AT1G65510	2	Cagra.1249s0001
Cgrandiflora	AT1G78950	4	Cagra.1361s0043	Cagra.1361s0040	Cagra.1361s0042
Cgrandiflora	AT1G66230	2	Cagra.1300s0004	Cagra.0434s0026
Cgrandiflora	AT1G31540	8	Cagra.2310s0008	Cagra.0569s0021	Cagra.7393s0010	Cagra.3954s0001	Cagra.0569s0024
Cgrandiflora	AT1G23610	101	Cagra.0605s0054	Cagra.0605s0052	Cagra.0605s0053
Cgrandiflora	AT1G51040	3	Cagra.3641s0015	Cagra.5770s0007	Cagra.0248s0088
Cgrandiflora	AT1G79550	2	Cagra.1725s0029	Cagra.5641s0044
Cgrandiflora	AT1G23480	2	Cagra.0605s0064	Cagra.0925s0012
Cgrandiflora	AT1G26840	2	Cagra.1150s0010
Cgrandiflora	AT1G14330	2	Cagra.3501s0069	Cagra.0534s0020	Cagra.1150s0005
Cgrandiflora	AT1G72920	8	Cagra.1013s0016	Cagra.28063s0001	Cagra.24531s0001	Cagra.0824s0128	Cagra.6368s0004
Cgrandiflora	AT1G02730	2	Cagra.0566s0014	Cagra.2098s0081
Cgrandiflora	AT1G10455	3	Cagra.0160s0003	Cagra.0160s0005
Cgrandiflora	AT1G62790	2	Cagra.1670s0023	Cagra.14303s0001
Cgrandiflora	AT1G29420	4	Cagra.6857s0001	Cagra.5647s0063	Cagra.6857s0002	Cagra.7607s0002
Cgrandiflora	AT1G07330	2	Cagra.1671s0355	Cagra.1619s0003	Cagra.0891s0085
Cgrandiflora	AT1G74750	2	Cagra.0402s0052	Cagra.1961s0104
Cgrandiflora	AT1G02870	2	Cagra.0897s0090
Cgrandiflora	AT1G28680	2	Cagra.3517s0006
Cgrandiflora	AT1G24540	2	Cagra.2625s0024	Cagra.9701s0003
Cgrandiflora	AT1G17545	101	Cagra.1013s0024	Cagra.0824s0123	Cagra.1569s0014
Cgrandiflora	AT1G64840	2	Cagra.1364s0006	Cagra.1364s0009	Cagra.1364s0007	Cagra.6307s0004	Cagra.1688s0003
Cgrandiflora	AT1G62030	2	Cagra.0043s0019	Cagra.3388s0004	Cagra.14900s0002
Cgrandiflora	AT1G60095	4	Cagra.9559s0006
Cgrandiflora	AT1G21230	2	Cagra.1632s0020	Cagra.1632s0017	Cagra.1632s0022	Cagra.0158s0002
Cgrandiflora	AT1G77640	3	Cagra.0096s0069	Cagra.2306s0038	Cagra.1192s0001
Cgrandiflora	AT1G67290	2	Cagra.1125s0013	Cagra.1268s0042
Cgrandiflora	AT1G21660	2	Cagra.2306s0012	Cagra.0450s0003	Cagra.1329s0009
Cgrandiflora	AT1G65320	2	Cagra.1663s0006	Cagra.0570s0021	Cagra.2460s0038
Cgrandiflora	AT1G53285	101	Cagra.2333s0001
Cgrandiflora	AT1G10840	2	Cagra.15036s0058
Cgrandiflora	AT1G01790	2	Cagra.1968s0119	Cagra.6594s0003	Cagra.0173s0002
Cgrandiflora	AT1G50570	2	Cagra.7055s0008	Cagra.6942s0007	Cagra.0884s0003
Cgrandiflora	AT1G33850	8	Cagra.1984s0005	Cagra.1365s0123	Cagra.1671s0044	Cagra.1365s0124
Cgrandiflora	AT1G79650	2	Cagra.1725s0039	Cagra.2238s0008	Cagra.1194s0050
Cgrandiflora	AT1G34820	7	Cagra.2306s0030	Cagra.2306s0032	Cagra.5180s0005
Cgrandiflora	AT1G47870	2	Cagra.1843s0001	Cagra.0993s0113	Cagra.5627s0006
Cgrandiflora	AT1G72340	2	Cagra.1013s0064	Cagra.0769s0006
Cgrandiflora	AT1G71190	2	Cagra.0147s0023	Cagra.9801s0019
Cgrandiflora	AT1G16350	2	Cagra.0824s0007	Cagra.1725s0021
Cgrandiflora	AT1G65280	2	Cagra.1663s0002	Cagra.0056s0018
Cgrandiflora	AT1G68510	2	Cagra.3364s0006	Cagra.1194s0049	Cagra.6164s0006
Cgrandiflora	AT1G48850	2	Cagra.0932s0015
Cgrandiflora	AT1G23770	3	Cagra.0605s0040	Cagra.0605s0041	Cagra.1777s0034	Cagra.0133s0052
Cgrandiflora	AT1G70440	2	Cagra.1777s0027	Cagra.0605s0059
Cgrandiflora	AT1G04350	4	Cagra.1317s0059	Cagra.1317s0060	Cagra.1671s0053	Cagra.10869s0002
Cgrandiflora	AT1G16220	2	Cagra.2238s0006	Cagra.1725s0037	Cagra.1194s0028
Cgrandiflora	AT1G32700	2	Cagra.4962s0001	Cagra.3356s0083
Cgrandiflora	AT1G78610	2	Cagra.1361s0007	Cagra.8996s0003	Cagra.0007s0025	Cagra.1525s0001
Cgrandiflora	AT1G74260	2	Cagra.3132s0014
Cgrandiflora	AT1G67040	2	Cagra.17175s0002
Cgrandiflora	AT1G65150	2	Cagra.9196s0001
Cgrandiflora	AT1G72800	2	Cagra.1013s0022	Cagra.0932s0006	Cagra.11786s0001
Cgrandiflora	AT1G09000	2	Cagra.4395s0085	Cagra.26809s0001	Cagra.1772s0025
Cgrandiflora	AT1G36160	2	Cagra.7247s0001	Cagra.7247s0002	Cagra.0897s0068
Cgrandiflora	AT1G02145	2	Cagra.1968s0156
Cgrandiflora	AT1G54610	2	Cagra.7712s0001	Cagra.2179s0019	Cagra.7393s0012	Cagra.0946s0041
Cgrandiflora	AT1G68760	2	Cagra.0613s0004
Cgrandiflora	AT1G77830	2	Cagra.0096s0052	Cagra.8635s0001	Cagra.4319s0001	Cagra.0096s0042	Cagra.7911s0001
Cgrandiflora	AT1G50950	2	Cagra.5770s0010	Cagra.0316s0009	Cagra.1696s0049
Cgrandiflora	AT1G20220	2	Cagra.1136s0001	Cagra.0799s0071	Cagra.0133s0048
Cgrandiflora	AT1G23510	8	Cagra.0605s0063
Cgrandiflora	AT1G78480	101	Cagra.1361s0043	Cagra.1361s0040	Cagra.17192s0001	Cagra.0959s0002	Cagra.1361s0042
Cgrandiflora	AT1G78200	2	Cagra.0096s0017	Cagra.0114s0071	Cagra.7874s0001
Cgrandiflora	AT1G16180	2	Cagra.2238s0009	Cagra.3793s0013
Cgrandiflora	AT1G34540	3	Cagra.0925s0076	Cagra.0134s0001
Cgrandiflora	AT1G51690	2	Cagra.15243s0001	Cagra.1757s0015	Cagra.2175s0006
Cgrandiflora	AT1G75060	2	Cagra.0402s0023	Cagra.1961s0068
Cgrandiflora	AT1G77540	3	Cagra.0096s0077	Cagra.2306s0025
Cgrandiflora	AT1G50650	2	Cagra.0952s0002
Cgrandiflora	AT1G47578	2	Cagra.2584s0003	Cagra.0380s0019	Cagra.1671s0084
Cgrandiflora	AT1G26680	2	Cagra.1150s0033	Cagra.3807s0040	Cagra.1424s0005
Cgrandiflora	AT1G06490	2	Cagra.1671s0276	Cagra.0216s0017
Cgrandiflora	AT1G63640	2	Cagra.2104s0009	Cagra.7520s0001	Cagra.0876s0019
Cgrandiflora	AT1G19970	2	Cagra.1961s0010	Cagra.0799s0047
Cgrandiflora	AT1G50110	2	Cagra.0860s0027	Cagra.0860s0028	Cagra.6943s0014
Cgrandiflora	AT1G10130	2	Cagra.4395s0201	Cagra.1671s0389
Cgrandiflora	AT1G21540	2	Cagra.2306s0001	Cagra.0450s0016
Cgrandiflora	AT1G76900	2	Cagra.11502s0001	Cagra.2231s0019	Cagra.25207s0001
Cgrandiflora	AT1G13590	2	Cagra.3501s0145
Cgrandiflora	AT1G70250	2	Cagra.17854s0001	Cagra.3706s0043	Cagra.1595s0024
Cgrandiflora	AT1G05140	2	Cagra.1671s0135	Cagra.0352s0035
Cgrandiflora	AT1G34850	101	Cagra.3434s0002	Cagra.2306s0030	Cagra.3434s0003	Cagra.2306s0032	Cagra.5180s0005
Cgrandiflora	AT1G22610	2	Cagra.0114s0043
Cgrandiflora	AT1G20830	2	Cagra.6160s0014
Cgrandiflora	AT1G52565	2	Cagra.4237s0013	Cagra.1336s0002
Cgrandiflora	AT1G73700	2	Cagra.0876s0002	Cagra.7352s0015	Cagra.16219s0002	Cagra.26706s0001
Cgrandiflora	AT1G76580	3	Cagra.7414s0003	Cagra.16630s0008	Cagra.3527s0045
Cgrandiflora	AT1G26580	2	Cagra.0894s0011	Cagra.3545s0005	Cagra.3501s0113
Cgrandiflora	AT1G11440	2	Cagra.0568s0049
Cgrandiflora	AT1G30630	2	Cagra.1508s0140	Cagra.3346s0032
Cgrandiflora	AT1G55060	8	Cagra.1597s0013
Cgrandiflora	AT1G75110	2	Cagra.0402s0019	Cagra.1961s0065
Cgrandiflora	AT1G73110	2	Cagra.4894s0034	Cagra.0716s0090
Cgrandiflora	AT1G18530	2	Cagra.0909s0033	Cagra.0417s0012
Cgrandiflora	AT1G20370	2	Cagra.1136s0014	Cagra.0799s0082	Cagra.10198s0008
Cgrandiflora	AT1G66260	2	Cagra.1300s0001	Cagra.20236s0001	Cagra.1317s0020
Cgrandiflora	AT1G70600	2	Cagra.1777s0010	Cagra.0605s0079
Cgrandiflora	AT1G55510	2	Cagra.0001s0029	Cagra.7393s0013
Cgrandiflora	AT1G77170	2	Cagra.0450s0021
Cgrandiflora	AT1G70660	3	Cagra.1777s0007	Cagra.0605s0083	Cagra.1952s0019
Cgrandiflora	AT1G05970	2	Cagra.1671s0229
Cgrandiflora	AT1G70900	2	Cagra.0147s0054	Cagra.0605s0105
Cgrandiflora	AT1G48100	2	Cagra.0618s0009	Cagra.1968s0015	Cagra.0334s0028
Cgrandiflora	AT1G76300	2	Cagra.0799s0100	Cagra.6160s0036	Cagra.14151s0005
Cgrandiflora	AT1G17000	5	Cagra.0570s0012	Cagra.1361s0004	Cagra.0824s0067
Cgrandiflora	AT1G02770	7	Cagra.1822s0074	Cagra.1822s0011	Cagra.0605s0028	Cagra.27230s0001	Cagra.3356s0095	Cagra.3356s0093	Cagra.10304s0020
Cgrandiflora	AT1G07110	2	Cagra.1671s0332
Cgrandiflora	AT1G27000	2	Cagra.13424s0011	Cagra.0534s0031	Cagra.1671s0115
Cgrandiflora	AT1G70220	2	Cagra.10840s0025	Cagra.0605s0024
Cgrandiflora	AT1G23965	3	Cagra.1777s0044
Cgrandiflora	AT1G60890	2	Cagra.1216s0005	Cagra.15036s0064	Cagra.4686s0002
Cgrandiflora	AT1G28020	3	Cagra.1655s0034	Cagra.0802s0014	Cagra.1822s0061
Cgrandiflora	AT1G68730	2	Cagra.0613s0007	Cagra.2027s0004
Cgrandiflora	AT1G18335	2	Cagra.0909s0013
Cgrandiflora	AT1G51480	5	Cagra.2238s0034	Cagra.0635s0018	Cagra.0645s0023
Cgrandiflora	AT1G59359	3	Cagra.4395s0196	Cagra.0578s0079	Cagra.8287s0003
Cgrandiflora	AT1G25270	3	Cagra.17697s0001	Cagra.2231s0016
Cgrandiflora	AT1G36020	3	Cagra.9781s0008
Cgrandiflora	AT1G75870	2	Cagra.0799s0060
Cgrandiflora	AT1G09420	2	Cagra.4395s0128	Cagra.0596s0003
Cgrandiflora	AT1G68660	2	Cagra.3364s0022
Cgrandiflora	AT1G70630	3	Cagra.1777s0008	Cagra.0993s0069
Cgrandiflora	AT1G13690	2	Cagra.3501s0126
Cgrandiflora	AT1G33290	2	Cagra.15831s0001	Cagra.0834s0040	Cagra.4894s0027
Cgrandiflora	AT1G19320	2	Cagra.1961s0069	Cagra.0402s0026
Cgrandiflora	AT1G34670	2	Cagra.6571s0008	Cagra.1085s0031
Cgrandiflora	AT1G24190	2	Cagra.0605s0004	Cagra.10840s0010
Cgrandiflora	AT1G79770	2	Cagra.0288s0009	Cagra.6738s0001
Cgrandiflora	AT1G48950	2	Cagra.0932s0003	Cagra.0824s0090
Cgrandiflora	AT1G07710	2	Cagra.1671s0394	Cagra.1317s0010	Cagra.2240s0040
Cgrandiflora	AT1G29790	2	Cagra.5647s0030
Cgrandiflora	AT1G17920	2	Cagra.2175s0023	Cagra.4894s0014
Cgrandiflora	AT1G15760	2	Cagra.2238s0047	Cagra.1725s0090	Cagra.17452s0001
Cgrandiflora	AT1G75335	2	Cagra.0799s0005	Cagra.1317s0014
Cgrandiflora	AT1G22830	2	Cagra.0114s0022	Cagra.2418s0005
Cgrandiflora	AT1G50300	2	Cagra.0860s0014	Cagra.0891s0041
Cgrandiflora	AT1G32415	2	Cagra.7865s0003	Cagra.8996s0019
Cgrandiflora	AT1G80920	2	Cagra.1725s0050	Cagra.4006s0021
Cgrandiflora	AT1G09630	2	Cagra.4395s0149	Cagra.1671s0362
Cgrandiflora	AT1G12540	2	Cagra.0568s0165	Cagra.1670s0006
Cgrandiflora	AT1G63290	3	Cagra.2407s0003	Cagra.0542s0034
Cgrandiflora	AT1G17280	2	Cagra.0824s0097	Cagra.0888s0003	Cagra.4396s0007
Cgrandiflora	AT1G65160	13	Cagra.13768s0013
Cgrandiflora	AT1G75450	2	Cagra.0799s0020	Cagra.0664s0074	Cagra.0914s0021
Cgrandiflora	AT1G62290	2	Cagra.0077s0018	Cagra.0568s0100	Cagra.4137s0021	Cagra.10702s0009
Cgrandiflora	AT1G76780	3	Cagra.2281s0006	Cagra.2281s0007
Cgrandiflora	AT1G14000	2	Cagra.3501s0102
Cgrandiflora	AT1G31050	2	Cagra.1508s0087
Cgrandiflora	AT1G80640	2	Cagra.1725s0078	Cagra.1536s0009
Cgrandiflora	AT1G07910	2	Cagra.1671s0411	Cagra.2951s0002
Cgrandiflora	AT1G02750	2	Cagra.0566s0017	Cagra.0753s0017
Cgrandiflora	AT1G61070	2	Cagra.3960s0006	Cagra.21883s0003
Cgrandiflora	AT1G30135	2	Cagra.3678s0002	Cagra.3346s0011
Cgrandiflora	AT1G68460	2	Cagra.14923s0001	Cagra.5742s0013	Cagra.3392s0016
Cgrandiflora	AT1G19570	2	Cagra.1961s0047	Cagra.0402s0003	Cagra.0434s0037
Cgrandiflora	AT1G15385	2	Cagra.2238s0083
Cgrandiflora	AT1G48180	2	Cagra.2346s0021	Cagra.2346s0023	Cagra.2346s0022
Cgrandiflora	AT1G79150	2	Cagra.1361s0063
Cgrandiflora	AT1G28240	2	Cagra.1822s0038	Cagra.0946s0040	Cagra.1383s0037
Cgrandiflora	AT1G75860	2	Cagra.0799s0059	Cagra.7354s0012
Cgrandiflora	AT1G12855	2	Cagra.0568s0206	Cagra.0568s0209	Cagra.3501s0155	Cagra.0568s0208
Cgrandiflora	AT1G03520	2	Cagra.0897s0028	Cagra.8586s0001
Cgrandiflora	AT1G75900	2	Cagra.0799s0063	Cagra.0799s0062
Cgrandiflora	AT1G67880	2	Cagra.7254s0003	Cagra.0568s0220
Cgrandiflora	AT1G54310	2	Cagra.0349s0003
Cgrandiflora	AT1G36580	101	Cagra.5641s0045	Cagra.0808s0009
Cgrandiflora	AT1G52870	2	Cagra.0946s0023	Cagra.15018s0005
Cgrandiflora	AT1G54630	5	Cagra.2179s0015	Cagra.2027s0010	Cagra.2197s0002
Cgrandiflora	AT1G69470	2	Cagra.0887s0011
Cgrandiflora	AT1G32240	2	Cagra.3957s0006	Cagra.3356s0061	Cagra.0434s0023	Cagra.0873s0003
Cgrandiflora	AT1G65010	2	Cagra.0406s0006	Cagra.0570s0008	Cagra.0434s0040
Cgrandiflora	AT1G22060	2	Cagra.1707s0013	Cagra.0094s0038
Cgrandiflora	AT1G76410	2	Cagra.0799s0113	Cagra.6160s0015
Cgrandiflora	AT1G61750	2	Cagra.8164s0006
Cgrandiflora	AT1G02030	4	Cagra.6011s0004	Cagra.0239s0063	Cagra.0612s0086
Cgrandiflora	AT1G76870	3	Cagra.1632s0015	Cagra.4686s0015
Cgrandiflora	AT1G06010	2	Cagra.1671s0231
Cgrandiflora	AT1G09850	2	Cagra.4395s0173
Cgrandiflora	AT1G62060	6	Cagra.0077s0024	Cagra.0043s0015
Cgrandiflora	AT1G29480	2	Cagra.6857s0004
Cgrandiflora	AT1G74190	2	Cagra.13939s0001	Cagra.2021s0004
Cgrandiflora	AT1G02500	2	Cagra.1968s0012	Cagra.0334s0023	Cagra.16630s0007	Cagra.4396s0044
Cgrandiflora	AT1G76185	3	Cagra.25489s0003	Cagra.0799s0089
Cgrandiflora	AT1G14590	2	Cagra.3501s0037	Cagra.0549s0003
Cgrandiflora	AT1G17580	2	Cagra.0824s0125	Cagra.0179s0027
Cgrandiflora	AT1G79940	2	Cagra.1725s0144	Cagra.1062s0020
Cgrandiflora	AT1G64260	3	Cagra.5070s0003	Cagra.2542s0007	Cagra.2542s0006	Cagra.6296s0009	Cagra.0404s0009	Cagra.2542s0008
Cgrandiflora	AT1G08900	3	Cagra.4395s0076
Cgrandiflora	AT1G08300	2	Cagra.4395s0019	Cagra.4326s0005
Cgrandiflora	AT1G36030	5	Cagra.22481s0002
Cgrandiflora	AT1G07020	2	Cagra.1671s0324
Cgrandiflora	AT1G64800	2	Cagra.7355s0004
Cgrandiflora	AT1G43910	2	Cagra.20250s0001	Cagra.1981s0028	Cagra.1981s0025	Cagra.12124s0001
Cgrandiflora	AT1G28100	2	Cagra.1822s0053
Cgrandiflora	AT1G02960	2	Cagra.0897s0082
Cgrandiflora	AT1G14710	2	Cagra.3501s0023	Cagra.10290s0001	Cagra.0551s0060
Cgrandiflora	AT1G79280	2	Cagra.1725s0003
Cgrandiflora	AT1G22740	2	Cagra.0114s0030	Cagra.3573s0005
Cgrandiflora	AT1G19380	2	Cagra.1961s0063	Cagra.1695s0030
Cgrandiflora	AT1G59680	101	Cagra.1681s0054	Cagra.8942s0001	Cagra.3025s0001	Cagra.10180s0001	Cagra.5497s0021
Cgrandiflora	AT1G59760	2	Cagra.8195s0001	Cagra.2331s0002	Cagra.0448s0036	Cagra.0996s0002
Cgrandiflora	AT1G78660	2	Cagra.1361s0012	Cagra.1361s0014	Cagra.1361s0013
Cgrandiflora	AT1G55640	2	Cagra.0001s0013	Cagra.3745s0020
Cgrandiflora	AT1G08720	2	Cagra.4395s0061	Cagra.9801s0017
Cgrandiflora	AT1G72570	2	Cagra.1013s0042	Cagra.4290s0005
Cgrandiflora	AT1G06990	2	Cagra.1671s0320
Cgrandiflora	AT1G53680	2	Cagra.12113s0002
Cgrandiflora	AT1G01360	2	Cagra.1968s0079	Cagra.1372s0022	Cagra.0084s0063
Cgrandiflora	AT1G25240	2	Cagra.2231s0013	Cagra.1111s0004	Cagra.3501s0026
Cgrandiflora	AT1G30860	2	Cagra.1508s0111	Cagra.0993s0001	Cagra.2564s0004
Cgrandiflora	AT1G56510	4	Cagra.12399s0001	Cagra.12399s0002
Cgrandiflora	AT1G15810	2	Cagra.2238s0041	Cagra.1725s0079
Cgrandiflora	AT1G70400	3	Cagra.9559s0003
Cgrandiflora	AT1G56650	3	Cagra.2629s0007	Cagra.2400s0001	Cagra.0463s0008	Cagra.0463s0007	Cagra.0463s0006
Cgrandiflora	AT1G52690	2	Cagra.4237s0002	Cagra.1336s0010	Cagra.3182s0001	Cagra.0026s0004
Cgrandiflora	AT1G27160	4	Cagra.3501s0035	Cagra.3834s0012
Cgrandiflora	AT1G66360	2	Cagra.0463s0003	Cagra.1051s0004
Cgrandiflora	AT1G78750	3	Cagra.1361s0019
Cgrandiflora	AT1G31814	2	Cagra.1508s0023	Cagra.6845s0077
Cgrandiflora	AT1G11660	2	Cagra.0568s0072	Cagra.0753s0028	Cagra.0853s0008
Cgrandiflora	AT1G66900	2	Cagra.2440s0002	Cagra.3138s0002
Cgrandiflora	AT1G15720	2	Cagra.2238s0052	Cagra.1671s0312
Cgrandiflora	AT1G18100	2	Cagra.2175s0038
Cgrandiflora	AT1G69100	3	Cagra.2564s0030	Cagra.11359s0003	Cagra.7308s0004
Cgrandiflora	AT1G14850	2	Cagra.3501s0008
Cgrandiflora	AT1G59700	3	Cagra.16459s0001	Cagra.6539s0003	Cagra.4395s0223	Cagra.4395s0224
Cgrandiflora	AT1G06830	2	Cagra.1671s0306	Cagra.0567s0018
Cgrandiflora	AT1G48380	2	Cagra.1131s0023
Cgrandiflora	AT1G70470	2	Cagra.1777s0025	Cagra.0605s0061
Cgrandiflora	AT1G69325	2	Cagra.0537s0018	Cagra.3501s0109
Cgrandiflora	AT1G21780	2	Cagra.2306s0026	Cagra.5323s0019
Cgrandiflora	AT1G11820	2	Cagra.0568s0090	Cagra.2235s0020	Cagra.1300s0002
Cgrandiflora	AT1G80700	3	Cagra.1725s0071
Cgrandiflora	AT1G29940	2	Cagra.5647s0021
Cgrandiflora	AT1G09400	2	Cagra.4395s0126	Cagra.2175s0031	Cagra.2281s0016
Cgrandiflora	AT1G73325	3	Cagra.0495s0003	Cagra.4894s0018	Cagra.2175s0019
Cgrandiflora	AT1G24560	2	Cagra.2625s0026	Cagra.0645s0011
Cgrandiflora	AT1G35670	2	Cagra.11649s0003	Cagra.0086s0044
Cgrandiflora	AT1G60783	2	Cagra.2794s0001	Cagra.15036s0040
Cgrandiflora	AT1G10510	2	Cagra.15036s0015	Cagra.0664s0050	Cagra.6942s0008
Cgrandiflora	AT1G78510	2	Cagra.16070s0004	Cagra.0824s0072	Cagra.3346s0015
Cgrandiflora	AT1G59124	5	Cagra.0550s0003
Cgrandiflora	AT1G25230	2	Cagra.2231s0012	Cagra.1378s0007
Cgrandiflora	AT1G44960	2	Cagra.12720s0001	Cagra.3864s0001
Cgrandiflora	AT1G29000	2	Cagra.3517s0018
Cgrandiflora	AT1G76250	2	Cagra.0799s0095
Cgrandiflora	AT1G43900	2	Cagra.20250s0002	Cagra.3807s0045
Cgrandiflora	AT1G15420	2	Cagra.2238s0077
Cgrandiflora	AT1G23750	2	Cagra.0605s0043	Cagra.15036s0028	Cagra.1195s0018
Cgrandiflora	AT1G45160	2	Cagra.20650s0002	Cagra.1378s0001
Cgrandiflora	AT1G12550	2	Cagra.0568s0166	Cagra.0853s0003	Cagra.0050s0137
Cgrandiflora	AT1G16190	2	Cagra.2238s0008	Cagra.1725s0039
Cgrandiflora	AT1G63830	2	Cagra.7993s0009	Cagra.1873s0011	Cagra.1226s0012
Cgrandiflora	AT1G76140	2	Cagra.0799s0084	Cagra.1136s0015
Cgrandiflora	AT1G78920	2	Cagra.1361s0036	Cagra.1725s0096	Cagra.2238s0055
Cgrandiflora	AT1G76120	2	Cagra.0799s0082	Cagra.1136s0014	Cagra.10198s0008
Cgrandiflora	AT1G26660	2	Cagra.1150s0036
Cgrandiflora	AT1G56010	2	Cagra.6372s0006	Cagra.5641s0060
Cgrandiflora	AT1G61700	2	Cagra.8164s0010	Cagra.0568s0052
Cgrandiflora	AT1G67840	2	Cagra.8641s0004
Cgrandiflora	AT1G12150	2	Cagra.0568s0126	Cagra.3356s0011	Cagra.6942s0038
Cgrandiflora	AT1G14687	2	Cagra.3501s0025
Cgrandiflora	AT1G47840	2	Cagra.1843s0003	Cagra.0495s0066
Cgrandiflora	AT1G06923	2	Cagra.1671s0314
Cgrandiflora	AT1G70380	4	Cagra.0147s0014	Cagra.1777s0031	Cagra.0147s0049	Cagra.5416s0012	Cagra.1777s0032
Cgrandiflora	AT1G52325	3	Cagra.1725s0049	Cagra.2776s0019	Cagra.0888s0028	Cagra.8372s0018
Cgrandiflora	AT1G64660	2	Cagra.1427s0006	Cagra.1390s0007
Cgrandiflora	AT1G07690	2	Cagra.1671s0391
Cgrandiflora	AT1G47920	4	Cagra.1131s0022	Cagra.9415s0001
Cgrandiflora	AT1G20140	2	Cagra.2680s0001	Cagra.7999s0006
Cgrandiflora	AT1G23680	101	Cagra.0605s0056	Cagra.0605s0049	Cagra.0605s0053	Cagra.0605s0055	Cagra.0605s0052
Cgrandiflora	AT1G18450	2	Cagra.0909s0025
Cgrandiflora	AT1G53920	2	Cagra.0769s0009
Cgrandiflora	AT1G15270	2	Cagra.2238s0094	Cagra.6624s0038
Cgrandiflora	AT1G28580	2	Cagra.1822s0001	Cagra.1822s0002
Cgrandiflora	AT1G14370	2	Cagra.3501s0064	Cagra.0534s0024
Cgrandiflora	AT1G34190	2	Cagra.3375s0004	Cagra.3375s0006	Cagra.1443s0015
Cgrandiflora	AT1G24800	10	Cagra.0316s0079
Cgrandiflora	AT1G17960	4	Cagra.0418s0006	Cagra.2175s0027	Cagra.5058s0001
Cgrandiflora	AT1G80930	2	Cagra.1725s0049	Cagra.8372s0018	Cagra.0888s0028	Cagra.2776s0019
Cgrandiflora	AT1G55930	2	Cagra.6372s0012	Cagra.5641s0070
Cgrandiflora	AT1G36380	2	Cagra.12752s0002
Cgrandiflora	AT1G09645	2	Cagra.4395s0151	Cagra.10303s0001
Cgrandiflora	AT1G61400	5	Cagra.0004s0019	Cagra.0004s0023
Cgrandiflora	AT1G60930	2	Cagra.1216s0009	Cagra.15036s0066	Cagra.7786s0001
Cgrandiflora	AT1G69230	2	Cagra.0537s0008	Cagra.0447s0010
Cgrandiflora	AT1G50000	2	Cagra.0860s0034
Cgrandiflora	AT1G30610	2	Cagra.1508s0142	Cagra.0342s0045
Cgrandiflora	AT1G70040	2	Cagra.10840s0009	Cagra.12117s0002	Cagra.10840s0015	Cagra.5414s0007
Cgrandiflora	AT1G77090	2	Cagra.0450s0029	Cagra.0925s0078
Cgrandiflora	AT1G03080	2	Cagra.0897s0069	Cagra.0635s0009	Cagra.1189s0051
Cgrandiflora	AT1G14390	2	Cagra.3501s0062	Cagra.0534s0026	Cagra.2098s0012
Cgrandiflora	AT1G56660	2	Cagra.12963s0007
Cgrandiflora	AT1G56520	3	Cagra.12399s0001	Cagra.12399s0002
Cgrandiflora	AT1G63560	2	Cagra.2104s0019	Cagra.2104s0014	Cagra.2104s0015
Cgrandiflora	AT1G17110	2	Cagra.0824s0078	Cagra.1424s0007	Cagra.0917s0042
Cgrandiflora	AT1G49000	3	Cagra.1681s0024
Cgrandiflora	AT1G48560	2	Cagra.1131s0005
Cgrandiflora	AT1G27080	2	Cagra.13424s0004	Cagra.0427s0005	Cagra.0427s0006
Cgrandiflora	AT1G14940	3	Cagra.3501s0001	Cagra.3501s0002
Cgrandiflora	AT1G60460	2	Cagra.1301s0017
Cgrandiflora	AT1G24130	2	Cagra.0605s0016	Cagra.14503s0003	Cagra.2625s0023
Cgrandiflora	AT1G19530	2	Cagra.1961s0049
Cgrandiflora	AT1G06460	2	Cagra.1671s0273
Cgrandiflora	AT1G72750	2	Cagra.1013s0026	Cagra.9490s0009
Cgrandiflora	AT1G07630	2	Cagra.1671s0384	Cagra.1960s0005
Cgrandiflora	AT1G27880	2	Cagra.1822s0073
Cgrandiflora	AT1G74770	2	Cagra.0402s0051	Cagra.1961s0103	Cagra.0104s0026
Cgrandiflora	AT1G26720	2	Cagra.1150s0030
Cgrandiflora	AT1G72190	2	Cagra.4006s0009	Cagra.7167s0005
Cgrandiflora	AT1G01810	2	Cagra.1968s0120
Cgrandiflora	AT1G66620	2	Cagra.15225s0006	Cagra.15225s0005	Cagra.15225s0002	Cagra.15225s0003	Cagra.0013s0005
Cgrandiflora	AT1G80010	2	Cagra.1725s0138	Cagra.4237s0016
Cgrandiflora	AT1G30270	2	Cagra.4878s0006	Cagra.1968s0058	Cagra.9104s0002
Cgrandiflora	AT1G36390	2	Cagra.12752s0001	Cagra.6254s0017
Cgrandiflora	AT1G54960	2	Cagra.26809s0001	Cagra.4395s0085	Cagra.1772s0025
Cgrandiflora	AT1G59740	3	Cagra.6133s0017	Cagra.16384s0001	Cagra.2492s0001
Cgrandiflora	AT1G48350	2	Cagra.1131s0026	Cagra.3501s0080
Cgrandiflora	AT1G70320	3	Cagra.5323s0009	Cagra.3474s0010	Cagra.4396s0026	Cagra.0612s0032
Cgrandiflora	AT1G80330	2	Cagra.1725s0110	Cagra.2238s0066	Cagra.1725s0109
Cgrandiflora	AT1G03330	2	Cagra.0897s0047
Cgrandiflora	AT1G61670	2	Cagra.15463s0003	Cagra.6891s0002	Cagra.1013s0051
Cgrandiflora	AT1G14440	2	Cagra.3501s0057	Cagra.0534s0039
Cgrandiflora	AT1G65620	2	Cagra.10809s0001	Cagra.5118s0045
Cgrandiflora	AT1G79610	2	Cagra.1725s0035	Cagra.1310s0010
Cgrandiflora	AT1G67940	2	Cagra.7254s0008
Cgrandiflora	AT1G41880	3	Cagra.0003s0009	Cagra.3132s0015	Cagra.1671s0329
Cgrandiflora	AT1G11620	2	Cagra.0568s0068	Cagra.0568s0067	Cagra.0925s0031
Cgrandiflora	AT1G69490	2	Cagra.0887s0008	Cagra.2026s0001
Cgrandiflora	AT1G78990	2	Cagra.1361s0045	Cagra.1508s0044
Cgrandiflora	AT1G29100	2	Cagra.3517s0032	Cagra.1671s0262
Cgrandiflora	AT1G77740	2	Cagra.0096s0060	Cagra.1707s0021	Cagra.2858s0002
Cgrandiflora	AT1G63410	2	Cagra.2104s0033
Cgrandiflora	AT1G70782	2	Cagra.0147s0068	Cagra.0605s0096
Cgrandiflora	AT1G04555	2	Cagra.1671s0074
Cgrandiflora	AT1G52315	2	Cagra.0205s0010	Cagra.0853s0006	Cagra.2471s0024
Cgrandiflora	AT1G62000	3	Cagra.0043s0015	Cagra.0077s0024
Cgrandiflora	AT1G08760	2	Cagra.4395s0064	Cagra.3631s0007	Cagra.0605s0039	Cagra.6943s0026
Cgrandiflora	AT1G70100	2	Cagra.10840s0014	Cagra.0605s0007
Cgrandiflora	AT1G67230	2	Cagra.1125s0018	Cagra.0613s0001	Cagra.0568s0239
Cgrandiflora	AT1G74055	2	Cagra.0876s0041
Cgrandiflora	AT1G29970	4	Cagra.5647s0016	Cagra.7352s0003	Cagra.0007s0007	Cagra.5647s0015
Cgrandiflora	AT1G16110	2	Cagra.2238s0014	Cagra.2238s0011
Cgrandiflora	AT1G26710	3	Cagra.1150s0030
Cgrandiflora	AT1G29780	2	Cagra.5647s0032	Cagra.5647s0033
Cgrandiflora	AT1G61480	3	Cagra.0004s0019	Cagra.0004s0013	Cagra.0004s0020	Cagra.0004s0024
Cgrandiflora	AT1G67320	2	Cagra.1125s0010
Cgrandiflora	AT1G35220	2	Cagra.20592s0001	Cagra.14642s0001
Cgrandiflora	AT1G68140	2	Cagra.1111s0007	Cagra.1269s0002	Cagra.0096s0056
Cgrandiflora	AT1G35420	2	Cagra.8418s0002	Cagra.0026s0076	Cagra.0026s0079
Cgrandiflora	AT1G27510	2	Cagra.16111s0009	Cagra.10221s0015
Cgrandiflora	AT1G50700	2	Cagra.0952s0005	Cagra.0316s0025
Cgrandiflora	AT1G10600	2	Cagra.15036s0029	Cagra.0053s0012	Cagra.14813s0003
Cgrandiflora	AT1G35750	2	Cagra.8400s0002	Cagra.18491s0001	Cagra.11786s0008
Cgrandiflora	AT1G65780	2	Cagra.7477s0003	Cagra.22783s0001
Cgrandiflora	AT1G18660	2	Cagra.4153s0015	Cagra.0799s0021
Cgrandiflora	AT1G06100	4	Cagra.1671s0238	Cagra.1671s0239	Cagra.1671s0264
Cgrandiflora	AT1G65380	2	Cagra.21221s0001
Cgrandiflora	AT1G06420	2	Cagra.1671s0269
Cgrandiflora	AT1G05550	2	Cagra.1671s0181	Cagra.1671s0180	Cagra.8477s0012
Cgrandiflora	AT1G11490	2	Cagra.0568s0054	Cagra.0570s0045	Cagra.1629s0035
Cgrandiflora	AT1G30080	2	Cagra.5647s0007	Cagra.1595s0034
Cgrandiflora	AT1G67160	4	Cagra.1329s0005	Cagra.1189s0010
Cgrandiflora	AT1G31240	2	Cagra.1508s0071	Cagra.6777s0019
Cgrandiflora	AT1G69010	2	Cagra.1157s0023	Cagra.2539s0002	Cagra.1365s0019
Cgrandiflora	AT1G07000	2	Cagra.1671s0321	Cagra.0891s0037
Cgrandiflora	AT1G19330	3	Cagra.0402s0023	Cagra.1961s0068
Cgrandiflora	AT1G30870	2	Cagra.1508s0110
Cgrandiflora	AT1G63390	101	Cagra.6049s0001	Cagra.0568s0127	Cagra.0568s0124	Cagra.0568s0125	Cagra.0568s0129
Cgrandiflora	AT1G60140	2	Cagra.9559s0005	Cagra.0605s0033	Cagra.1777s0042
Cgrandiflora	AT1G64370	2	Cagra.0062s0003
Cgrandiflora	AT1G56710	2	Cagra.12963s0001	Cagra.1968s0015	Cagra.0618s0009
Cgrandiflora	AT1G33475	2	Cagra.6133s0015	Cagra.6692s0003
Cgrandiflora	AT1G05800	2	Cagra.1671s0209	Cagra.1626s0011
Cgrandiflora	AT1G13140	2	Cagra.0568s0232	Cagra.9701s0003	Cagra.2625s0024
Cgrandiflora	AT1G80620	2	Cagra.1725s0079	Cagra.2238s0041
Cgrandiflora	AT1G63350	8	Cagra.0568s0138	Cagra.0568s0139
Cgrandiflora	AT1G11060	2	Cagra.0568s0005	Cagra.3960s0002
Cgrandiflora	AT1G03055	2	Cagra.0897s0072	Cagra.1427s0008	Cagra.0753s0042
Cgrandiflora	AT1G01160	2	Cagra.1968s0061	Cagra.4923s0007	Cagra.19899s0002
Cgrandiflora	AT1G47340	2	Cagra.21735s0003	Cagra.21735s0001
Cgrandiflora	AT1G74490	2	Cagra.0402s0076
Cgrandiflora	AT1G64150	2	Cagra.0062s0026	Cagra.3182s0004
Cgrandiflora	AT1G02816	2	Cagra.0897s0097	Cagra.0753s0001	Cagra.0753s0002
Cgrandiflora	AT1G11170	2	Cagra.0568s0018	Cagra.0982s0003	Cagra.1329s0003
Cgrandiflora	AT1G25440	2	Cagra.3392s0012	Cagra.3364s0007	Cagra.0876s0020
Cgrandiflora	AT1G62045	2	Cagra.0043s0021
Cgrandiflora	AT1G78620	2	Cagra.1361s0008
Cgrandiflora	AT1G35467	3	Cagra.1912s0010
Cgrandiflora	AT1G14260	2	Cagra.3501s0075	Cagra.0534s0015	Cagra.4003s0034
Cgrandiflora	AT1G24600	2	Cagra.2231s0002	Cagra.7254s0006
Cgrandiflora	AT1G01190	2	Cagra.1968s0064	Cagra.0050s0033
Cgrandiflora	AT1G64940	2	Cagra.2567s0002	Cagra.2098s0041
Cgrandiflora	AT1G69970	2	Cagra.10840s0004
Cgrandiflora	AT1G31290	3	Cagra.1508s0065	Cagra.1508s0064
Cgrandiflora	AT1G68540	2	Cagra.3364s0009	Cagra.3392s0010	Cagra.2350s0084
Cgrandiflora	AT1G59920	101	Cagra.0753s0004	Cagra.1777s0039	Cagra.1772s0003
Cgrandiflora	AT1G20132	2	Cagra.7354s0008	Cagra.7354s0009	Cagra.7354s0010
Cgrandiflora	AT1G02360	2	Cagra.1968s0026	Cagra.0334s0013	Cagra.5641s0013
Cgrandiflora	AT1G70210	2	Cagra.10840s0024	Cagra.1080s0016
Cgrandiflora	AT1G67580	2	Cagra.5416s0003	Cagra.0807s0001
Cgrandiflora	AT1G49880	2	Cagra.2826s0009
Cgrandiflora	AT1G16280	2	Cagra.2238s0001	Cagra.0083s0010	Cagra.5494s0007
Cgrandiflora	AT1G71370	2	Cagra.0534s0035	Cagra.1504s0047
Cgrandiflora	AT1G27060	2	Cagra.13424s0006
Cgrandiflora	AT1G19940	2	Cagra.1961s0014	Cagra.0799s0038
Cgrandiflora	AT1G51620	2	Cagra.2346s0017
Cgrandiflora	AT1G56340	2	Cagra.0455s0001	Cagra.4395s0034	Cagra.4395s0105
Cgrandiflora	AT1G62360	2	Cagra.0077s0011	Cagra.7524s0001
Cgrandiflora	AT1G07705	2	Cagra.1671s0393	Cagra.1317s0046
Cgrandiflora	AT1G22290	101	Cagra.0114s0070	Cagra.0894s0004	Cagra.0202s0053	Cagra.4497s0009	Cagra.0764s0007
Cgrandiflora	AT1G50630	2	Cagra.7055s0001	Cagra.0316s0034
Cgrandiflora	AT1G08520	2	Cagra.4395s0042	Cagra.2935s0008	Cagra.2097s0009
Cgrandiflora	AT1G12630	2	Cagra.0568s0175	Cagra.6357s0007
Cgrandiflora	AT1G30690	2	Cagra.1508s0132
Cgrandiflora	AT1G73440	2	Cagra.1261s0005
Cgrandiflora	AT1G20693	2	Cagra.6160s0028	Cagra.6160s0027	Cagra.1043s0022
Cgrandiflora	AT1G30810	2	Cagra.1508s0119	Cagra.4169s0011	Cagra.3346s0036	Cagra.4395s0052
Cgrandiflora	AT1G20160	2	Cagra.7354s0005	Cagra.7354s0006
Cgrandiflora	AT1G13380	2	Cagra.3501s0163	Cagra.4592s0001
Cgrandiflora	AT1G06390	2	Cagra.1671s0266	Cagra.3217s0007	Cagra.4306s0020
Cgrandiflora	AT1G29200	2	Cagra.3517s0044	Cagra.0077s0013	Cagra.0568s0108
Cgrandiflora	AT1G16260	2	Cagra.2238s0003
Cgrandiflora	AT1G70580	2	Cagra.1777s0012	Cagra.0605s0077	Cagra.1013s0065
Cgrandiflora	AT1G23900	2	Cagra.0605s0030	Cagra.3285s0003	Cagra.3954s0008
Cgrandiflora	AT1G25550	2	Cagra.3392s0001	Cagra.0613s0015	Cagra.3501s0169
Cgrandiflora	AT1G35680	2	Cagra.11649s0002	Cagra.0380s0034
Cgrandiflora	AT1G21250	3	Cagra.1632s0020	Cagra.1632s0017	Cagra.1632s0022	Cagra.0158s0002	Cagra.1632s0019
Cgrandiflora	AT1G26799	2	Cagra.1150s0019	Cagra.1150s0018	Cagra.1150s0021
Cgrandiflora	AT1G58248	2	Cagra.4247s0016
Cgrandiflora	AT1G61550	2	Cagra.0004s0013
Cgrandiflora	AT1G58120	2	Cagra.4247s0005
Cgrandiflora	AT1G51150	101	Cagra.1629s0046	Cagra.1629s0044	Cagra.11305s0002	Cagra.1148s0016	Cagra.16763s0002
Cgrandiflora	AT1G30880	2	Cagra.1508s0109
Cgrandiflora	AT1G64310	2	Cagra.0062s0012
Cgrandiflora	AT1G51530	5	Cagra.2346s0006	Cagra.1399s0008	Cagra.2346s0007
Cgrandiflora	AT1G21620	5	Cagra.1317s0084	Cagra.15150s0006	Cagra.0248s0130
Cgrandiflora	AT1G16860	2	Cagra.0824s0056	Cagra.1361s0030	Cagra.4739s0010
Cgrandiflora	AT1G55390	2	Cagra.5458s0003
Cgrandiflora	AT1G03940	2	Cagra.1671s0011
Cgrandiflora	AT1G69090	3	Cagra.0157s0005	Cagra.11359s0002
Cgrandiflora	AT1G74550	2	Cagra.0402s0070	Cagra.0402s0071	Cagra.1642s0055
Cgrandiflora	AT1G27870	5	Cagra.1189s0065	Cagra.4835s0001	Cagra.2178s0007	Cagra.5950s0002
Cgrandiflora	AT1G63710	2	Cagra.2104s0001	Cagra.0050s0100
Cgrandiflora	AT1G03103	5	Cagra.1189s0035	Cagra.0551s0068	Cagra.2641s0015	Cagra.0851s0003
Cgrandiflora	AT1G31250	2	Cagra.1508s0070
Cgrandiflora	AT1G31970	2	Cagra.1508s0004
Cgrandiflora	AT1G04960	2	Cagra.1671s0115	Cagra.13424s0011	Cagra.0534s0031
Cgrandiflora	AT1G04580	2	Cagra.1671s0077	Cagra.4044s0001	Cagra.14522s0002
Cgrandiflora	AT1G47420	2	Cagra.0501s0002
Cgrandiflora	AT1G03320	2	Cagra.0897s0048
Cgrandiflora	AT1G68440	2	Cagra.1111s0036	Cagra.3392s0017
Cgrandiflora	AT1G22000	2	Cagra.1150s0007	Cagra.1150s0008	Cagra.0050s0080	Cagra.3366s0008
Cgrandiflora	AT1G74960	2	Cagra.0402s0032	Cagra.1961s0074	Cagra.0569s0004
Cgrandiflora	AT1G21050	2	Cagra.1632s0002	Cagra.2281s0024	Cagra.0917s0050	Cagra.0090s0004
Cgrandiflora	AT1G07970	2	Cagra.1637s0005
Cgrandiflora	AT1G32763	2	Cagra.0751s0028	Cagra.2451s0001
Cgrandiflora	AT1G09510	2	Cagra.4395s0136	Cagra.4395s0135	Cagra.4395s0134
Cgrandiflora	AT1G10740	2	Cagra.15036s0046	Cagra.0605s0075
Cgrandiflora	AT1G77780	3	Cagra.0096s0055
Cgrandiflora	AT1G46840	2	Cagra.1100s0001	Cagra.1735s0001	Cagra.1100s0003	Cagra.1100s0004
Cgrandiflora	AT1G66650	2	Cagra.0013s0006	Cagra.4925s0004	Cagra.0013s0007
Cgrandiflora	AT1G22020	2	Cagra.1707s0017	Cagra.3339s0001
Cgrandiflora	AT1G20240	3	Cagra.1136s0004	Cagra.1632s0009	Cagra.1884s0015	Cagra.2776s0007
Cgrandiflora	AT1G73260	2	Cagra.4894s0018	Cagra.2175s0019	Cagra.0495s0003
Cgrandiflora	AT1G32960	3	Cagra.1443s0007	Cagra.3388s0006	Cagra.1443s0006	Cagra.3388s0009
Cgrandiflora	AT1G77250	2	Cagra.0450s0015	Cagra.1561s0011
Cgrandiflora	AT1G12360	2	Cagra.0568s0144	Cagra.3744s0002	Cagra.1968s0136
Cgrandiflora	AT1G16780	3	Cagra.1361s0036	Cagra.1725s0096	Cagra.2238s0055
Cgrandiflora	AT1G25472	2	Cagra.3392s0009	Cagra.3364s0011
Cgrandiflora	AT1G17455	2	Cagra.0824s0114	Cagra.1013s0038
Cgrandiflora	AT1G62430	2	Cagra.0077s0005	Cagra.4739s0016	Cagra.1696s0020
Cgrandiflora	AT1G10290	3	Cagra.1916s0001	Cagra.4395s0215
Cgrandiflora	AT1G34020	3	Cagra.12393s0001	Cagra.6333s0008	Cagra.2374s0034
Cgrandiflora	AT1G48640	2	Cagra.21986s0008	Cagra.10745s0007	Cagra.7102s0003
Cgrandiflora	AT1G09340	2	Cagra.4395s0120	Cagra.0664s0051
Cgrandiflora	AT1G20575	2	Cagra.6160s0037
Cgrandiflora	AT1G32230	2	Cagra.3957s0004	Cagra.0993s0061
Cgrandiflora	AT1G21110	5	Cagra.1632s0008	Cagra.2281s0005
Cgrandiflora	AT1G23810	3	Cagra.0605s0002	Cagra.11303s0001	Cagra.0605s0023
Cgrandiflora	AT1G56600	2	Cagra.11315s0002	Cagra.4395s0121	Cagra.6400s0002
Cgrandiflora	AT1G22985	3	Cagra.0147s0032	Cagra.0114s0006
Cgrandiflora	AT1G78340	2	Cagra.0096s0005
Cgrandiflora	AT1G49190	2	Cagra.3641s0001
Cgrandiflora	AT1G28370	2	Cagra.1822s0022	Cagra.1472s0014
Cgrandiflora	AT1G02440	2	Cagra.1968s0017
Cgrandiflora	AT1G66145	2	Cagra.5478s0001	Cagra.1249s0011
Cgrandiflora	AT1G01730	2	Cagra.1968s0113
Cgrandiflora	AT1G53180	2	Cagra.1472s0011	Cagra.0007s0054
Cgrandiflora	AT1G64585	2	Cagra.3790s0004
Cgrandiflora	AT1G26500	2	Cagra.0894s0005
Cgrandiflora	AT1G17410	2	Cagra.0824s0109
Cgrandiflora	AT1G71060	2	Cagra.0147s0038	Cagra.0450s0004
Cgrandiflora	AT1G23205	2	Cagra.0605s0088	Cagra.2235s0018
Cgrandiflora	AT1G69660	3	Cagra.8367s0001	Cagra.7477s0002	Cagra.1189s0038
Cgrandiflora	AT1G13800	2	Cagra.3501s0119	Cagra.6641s0002
Cgrandiflora	AT1G56670	2	Cagra.12963s0006	Cagra.4395s0125	Cagra.0483s0020
Cgrandiflora	AT1G28380	2	Cagra.1822s0020	Cagra.1226s0098	Cagra.3501s0014
Cgrandiflora	AT1G32380	2	Cagra.7084s0001	Cagra.0993s0048	Cagra.0239s0004
Cgrandiflora	AT1G31750	3	Cagra.1508s0031
Cgrandiflora	AT1G67750	2	Cagra.2261s0008	Cagra.0248s0002
Cgrandiflora	AT1G15520	2	Cagra.2238s0069	Cagra.0228s0028
Cgrandiflora	AT1G77290	2	Cagra.0450s0011
Cgrandiflora	AT1G12440	2	Cagra.0568s0156	Cagra.22718s0004	Cagra.0821s0004
Cgrandiflora	AT1G44835	2	Cagra.18800s0005
Cgrandiflora	AT1G30440	2	Cagra.1508s0165	Cagra.1597s0014	Cagra.0596s0050
Cgrandiflora	AT1G17665	2	Cagra.2175s0001
Cgrandiflora	AT1G10150	2	Cagra.4395s0203	Cagra.1418s0006	Cagra.1838s0002
Cgrandiflora	AT1G18680	2	Cagra.4153s0013	Cagra.18459s0007
Cgrandiflora	AT1G02180	2	Cagra.1968s0152
Cgrandiflora	AT1G01180	2	Cagra.1968s0063
Cgrandiflora	AT1G05830	2	Cagra.1671s0213	Cagra.1626s0007
Cgrandiflora	AT1G34140	8	Cagra.2418s0022	Cagra.0114s0028	Cagra.6152s0002	Cagra.0228s0057
Cgrandiflora	AT1G57630	101	Cagra.26302s0002	Cagra.4961s0011	Cagra.1761s0003	Cagra.26171s0001	Cagra.2864s0006
Cgrandiflora	AT1G01520	2	Cagra.1968s0093	Cagra.0084s0014	Cagra.6594s0025
Cgrandiflora	AT1G04625	7	Cagra.1189s0065	Cagra.4835s0001	Cagra.2178s0007	Cagra.0686s0061	Cagra.3356s0077	Cagra.5950s0002	Cagra.6368s0003	Cagra.20571s0001
Cgrandiflora	AT1G69670	3	Cagra.1150s0009	Cagra.13056s0012	Cagra.2097s0034
Cgrandiflora	AT1G11120	2	Cagra.0568s0012	Cagra.4395s0168
Cgrandiflora	AT1G53500	2	Cagra.8996s0005	Cagra.0007s0023	Cagra.1361s0003
Cgrandiflora	AT1G16810	2	Cagra.0824s0051
Cgrandiflora	AT1G78680	2	Cagra.1361s0014	Cagra.1361s0012	Cagra.1361s0013
Cgrandiflora	AT1G63730	6	Cagra.4643s0005
Cgrandiflora	AT1G16240	2	Cagra.2238s0005	Cagra.1725s0033	Cagra.1822s0009
Cgrandiflora	AT1G14160	2	Cagra.3501s0086	Cagra.1036s0024
Cgrandiflora	AT1G50530	5	Cagra.7055s0008
Cgrandiflora	AT1G73805	2	Cagra.0876s0012
Cgrandiflora	AT1G55370	2	Cagra.10514s0002
Cgrandiflora	AT1G44180	3	Cagra.3732s0001	Cagra.1383s0013	Cagra.0993s0052	Cagra.13186s0001
Cgrandiflora	AT1G75300	2	Cagra.0799s0002	Cagra.0799s0001	Cagra.0402s0002
Cgrandiflora	AT1G67790	2	Cagra.2261s0002	Cagra.1561s0034	Cagra.1561s0033
Cgrandiflora	AT1G08930	3	Cagra.4395s0078	Cagra.4395s0076
Cgrandiflora	AT1G42430	2	Cagra.13905s0002	Cagra.0003s0008
Cgrandiflora	AT1G30110	2	Cagra.5647s0004	Cagra.0834s0017	Cagra.2117s0028
Cgrandiflora	AT1G09176	2	Cagra.4395s0100
Cgrandiflora	AT1G54820	2	Cagra.0445s0001	Cagra.0686s0082
Cgrandiflora	AT1G70640	4	Cagra.0807s0029	Cagra.5118s0049
Cgrandiflora	AT1G71691	2	Cagra.2418s0011
Cgrandiflora	AT1G13500	3	Cagra.3501s0151
Cgrandiflora	AT1G36050	2	Cagra.9419s0001	Cagra.0114s0080	Cagra.1189s0005	Cagra.29712s0001
Cgrandiflora	AT1G78970	4	Cagra.1361s0043	Cagra.1361s0040	Cagra.1361s0042	Cagra.0824s0032
Cgrandiflora	AT1G78600	2	Cagra.1361s0006	Cagra.1671s0233	Cagra.8986s0008
Cgrandiflora	AT1G80170	2	Cagra.3834s0015	Cagra.1777s0022
Cgrandiflora	AT1G09610	2	Cagra.4395s0146	Cagra.4408s0005	Cagra.24786s0003
Cgrandiflora	AT1G61390	2	Cagra.0004s0024	Cagra.0004s0025
Cgrandiflora	AT1G30350	8	Cagra.1365s0101
Cgrandiflora	AT1G04560	2	Cagra.1671s0075	Cagra.0263s0024
Cgrandiflora	AT1G30974	2	Cagra.1508s0092
Cgrandiflora	AT1G08270	7	Cagra.2864s0004
Cgrandiflora	AT1G22200	2	Cagra.0114s0080	Cagra.9419s0001	Cagra.1189s0005	Cagra.29712s0001
Cgrandiflora	AT1G29580	3	Cagra.5647s0055	Cagra.1262s0029	Cagra.5647s0058
Cgrandiflora	AT1G69190	3	Cagra.0268s0004
Cgrandiflora	AT1G43330	101	Cagra.7526s0003
Cgrandiflora	AT1G04080	2	Cagra.1671s0025	Cagra.0569s0016
Cgrandiflora	AT1G55535	2	Cagra.0001s0025	Cagra.0690s0027
Cgrandiflora	AT1G34065	2	Cagra.0682s0006	Cagra.2374s0038	Cagra.3132s0012
Cgrandiflora	AT1G69730	2	Cagra.13056s0006	Cagra.1725s0042	Cagra.0808s0002
Cgrandiflora	AT1G31460	2	Cagra.1508s0047	Cagra.0605s0081	Cagra.0605s0082
Cgrandiflora	AT1G64300	2	Cagra.0062s0013	Cagra.13749s0002	Cagra.1968s0085
Cgrandiflora	AT1G58060	3	Cagra.8111s0005	Cagra.8111s0004
Cgrandiflora	AT1G64200	2	Cagra.0062s0020	Cagra.4011s0002	Cagra.2991s0036
Cgrandiflora	AT1G53840	2	Cagra.0769s0002	Cagra.1582s0013	Cagra.1504s0004	Cagra.1582s0012
Cgrandiflora	AT1G58470	2	Cagra.6704s0003
Cgrandiflora	AT1G63770	2	Cagra.7993s0014	Cagra.0844s0005
Cgrandiflora	AT1G18180	2	Cagra.2175s0043	Cagra.2913s0006	Cagra.0050s0011
Cgrandiflora	AT1G24735	2	Cagra.2231s0009	Cagra.2231s0008
Cgrandiflora	AT1G52191	2	Cagra.4122s0007	Cagra.6624s0024
Cgrandiflora	AT1G09600	2	Cagra.4395s0145
Cgrandiflora	AT1G53260	4	Cagra.0007s0044
Cgrandiflora	AT1G18750	2	Cagra.4153s0004	Cagra.0534s0009	Cagra.0887s0001
Cgrandiflora	AT1G16410	2	Cagra.0824s0012	Cagra.0824s0013	Cagra.4247s0021
Cgrandiflora	AT1G51590	2	Cagra.2346s0014	Cagra.1757s0002	Cagra.5647s0012
Cgrandiflora	AT1G72670	2	Cagra.1013s0034	Cagra.0824s0117	Cagra.10063s0002
Cgrandiflora	AT1G59960	2	Cagra.3285s0014	Cagra.3285s0015	Cagra.3285s0016
Cgrandiflora	AT1G19410	101	Cagra.1742s0029	Cagra.1850s0027	Cagra.13316s0003	Cagra.5862s0002	Cagra.5118s0030
Cgrandiflora	AT1G71260	2	Cagra.0147s0016	Cagra.3501s0060	Cagra.0534s0030
Cgrandiflora	AT1G21970	2	Cagra.3434s0008	Cagra.15822s0011
Cgrandiflora	AT1G27470	2	Cagra.16111s0006	Cagra.27644s0001
Cgrandiflora	AT1G63090	2	Cagra.9501s0016	Cagra.0568s0188	Cagra.3373s0045
Cgrandiflora	AT1G16850	2	Cagra.0824s0055	Cagra.2438s0019
Cgrandiflora	AT1G79120	2	Cagra.1361s0060	Cagra.0056s0007
Cgrandiflora	AT1G33590	3	Cagra.18992s0002	Cagra.6133s0004	Cagra.6133s0002	Cagra.1443s0014	Cagra.1787s0006	Cagra.6133s0001
Cgrandiflora	AT1G18140	8	Cagra.1317s0015	Cagra.1597s0015	Cagra.3264s0015
Cgrandiflora	AT1G77480	2	Cagra.0096s0084	Cagra.2080s0001	Cagra.0844s0043	Cagra.1613s0005
Cgrandiflora	AT1G63000	2	Cagra.1670s0002	Cagra.1361s0003
Cgrandiflora	AT1G67350	2	Cagra.1125s0006
Cgrandiflora	AT1G03430	2	Cagra.0897s0037	Cagra.12117s0003	Cagra.1954s0005
Cgrandiflora	AT1G77160	3	Cagra.0450s0022
Cgrandiflora	AT1G71910	2	Cagra.4006s0036
Cgrandiflora	AT1G31670	4	Cagra.1508s0036	Cagra.1508s0035	Cagra.2641s0001
Cgrandiflora	AT1G67250	2	Cagra.1125s0017	Cagra.4701s0012
Cgrandiflora	AT1G48790	2	Cagra.14813s0003	Cagra.0053s0012	Cagra.15036s0029
Cgrandiflora	AT1G68110	2	Cagra.1111s0004	Cagra.2231s0013
Cgrandiflora	AT1G64510	2	Cagra.3790s0012
Cgrandiflora	AT1G10980	2	Cagra.6891s0002	Cagra.15463s0003
Cgrandiflora	AT1G18540	2	Cagra.1004s0009	Cagra.5303s0001	Cagra.0909s0034
Cgrandiflora	AT1G61667	2	Cagra.15463s0004	Cagra.1629s0027
Cgrandiflora	AT1G16900	2	Cagra.0824s0060
Cgrandiflora	AT1G48270	2	Cagra.6122s0002
Cgrandiflora	AT1G18420	2	Cagra.0909s0023	Cagra.1681s0013
Cgrandiflora	AT1G50490	2	Cagra.7055s0012	Cagra.0316s0061
Cgrandiflora	AT1G28040	3	Cagra.1822s0059	Cagra.0050s0051
Cgrandiflora	AT1G14170	2	Cagra.3501s0085	Cagra.0534s0006	Cagra.1036s0026
Cgrandiflora	AT1G16720	2	Cagra.0824s0043	Cagra.4306s0010
Cgrandiflora	AT1G66570	2	Cagra.2107s0003	Cagra.2117s0045
Cgrandiflora	AT1G35720	2	Cagra.18491s0002	Cagra.0917s0084
Cgrandiflora	AT1G48370	2	Cagra.1131s0024	Cagra.4396s0069	Cagra.2905s0007
Cgrandiflora	AT1G11690	2	Cagra.0568s0075	Cagra.0952s0003
Cgrandiflora	AT1G68880	2	Cagra.1157s0012
Cgrandiflora	AT1G68090	2	Cagra.1111s0002
Cgrandiflora	AT1G72180	2	Cagra.4006s0010
Cgrandiflora	AT1G60920	2	Cagra.1216s0008
Cgrandiflora	AT1G72610	2	Cagra.1013s0040	Cagra.0179s0040
Cgrandiflora	AT1G16440	2	Cagra.0824s0016	Cagra.1361s0072	Cagra.5641s0034
Cgrandiflora	AT1G08880	2	Cagra.4395s0075	Cagra.12328s0003
Cgrandiflora	AT1G15920	2	Cagra.2238s0031	Cagra.1626s0055
Cgrandiflora	AT1G73220	2	Cagra.4894s0021
Cgrandiflora	AT1G21065	2	Cagra.1632s0004
Cgrandiflora	AT1G78020	2	Cagra.0096s0033	Cagra.1707s0004	Cagra.5414s0003
Cgrandiflora	AT1G63060	2	Cagra.6357s0004	Cagra.2662s0012
Cgrandiflora	AT1G07430	2	Cagra.1671s0364	Cagra.6456s0003	Cagra.1078s0005
Cgrandiflora	AT1G45100	2	Cagra.17167s0002	Cagra.2542s0004	Cagra.1148s0001	Cagra.1148s0021
Cgrandiflora	AT1G64700	2	Cagra.1427s0010	Cagra.0483s0051
Cgrandiflora	AT1G72590	3	Cagra.4457s0001	Cagra.0090s0021
Cgrandiflora	AT1G10910	2	Cagra.15036s0065
Cgrandiflora	AT1G24265	2	Cagra.2625s0001	Cagra.2625s0002
Cgrandiflora	AT1G32940	2	Cagra.1443s0007
Cgrandiflora	AT1G43860	2	Cagra.2493s0001
Cgrandiflora	AT1G50240	2	Cagra.0860s0019
Cgrandiflora	AT1G19710	2	Cagra.1961s0034	Cagra.0799s0016	Cagra.3651s0003
Cgrandiflora	AT1G29090	3	Cagra.0149s0001	Cagra.3517s0028	Cagra.3125s0004	Cagra.3517s0030	Cagra.3517s0031
Cgrandiflora	AT1G28050	3	Cagra.0301s0032	Cagra.0551s0042
Cgrandiflora	AT1G69210	2	Cagra.0537s0006	Cagra.0450s0025
Cgrandiflora	AT1G51420	2	Cagra.2675s0012	Cagra.0993s0097	Cagra.1889s0022
Cgrandiflora	AT1G17340	2	Cagra.0824s0102
Cgrandiflora	AT1G46696	101	Cagra.0444s0003
Cgrandiflora	AT1G71015	2	Cagra.0147s0043	Cagra.1451s0015
Cgrandiflora	AT1G14010	2	Cagra.3501s0101	Cagra.21548s0004	Cagra.1150s0032
Cgrandiflora	AT1G48605	2	Cagra.21986s0003	Cagra.0456s0006
Cgrandiflora	AT1G65540	2	Cagra.1249s0004	Cagra.3527s0066
Cgrandiflora	AT1G63270	2	Cagra.2407s0004
Cgrandiflora	AT1G21600	2	Cagra.2306s0006
Cgrandiflora	AT1G08050	8	Cagra.0917s0020
Cgrandiflora	AT1G71790	2	Cagra.2418s0024
Cgrandiflora	AT1G68980	2	Cagra.1157s0021	Cagra.0537s0014
Cgrandiflora	AT1G09080	2	Cagra.4395s0092
Cgrandiflora	AT1G30380	2	Cagra.1508s0168
Cgrandiflora	AT1G53830	2	Cagra.0769s0001	Cagra.1582s0014
Cgrandiflora	AT1G22240	2	Cagra.0114s0076	Cagra.0096s0021
Cgrandiflora	AT1G72870	101	Cagra.6254s0014	Cagra.1914s0032	Cagra.0824s0127	Cagra.4715s0009	Cagra.1013s0017
Cgrandiflora	AT1G62770	2	Cagra.1670s0025	Cagra.10421s0001
Cgrandiflora	AT1G20270	2	Cagra.1136s0006	Cagra.10427s0016
Cgrandiflora	AT1G14920	2	Cagra.3501s0003	Cagra.2235s0013
Cgrandiflora	AT1G73640	2	Cagra.2913s0005	Cagra.2175s0045
Cgrandiflora	AT1G22310	2	Cagra.0114s0069
Cgrandiflora	AT1G05860	2	Cagra.1671s0217	Cagra.1626s0003
Cgrandiflora	AT1G07650	2	Cagra.1671s0386	Cagra.0007s0028
Cgrandiflora	AT1G03900	2	Cagra.1671s0006	Cagra.0686s0071
Cgrandiflora	AT1G02260	2	Cagra.1968s0039
Cgrandiflora	AT1G21350	2	Cagra.1632s0026
Cgrandiflora	AT1G33910	5	Cagra.6333s0002	Cagra.6333s0001
Cgrandiflora	AT1G53240	2	Cagra.1472s0006	Cagra.0882s0005	Cagra.7229s0002	Cagra.10413s0002
Cgrandiflora	AT1G20410	2	Cagra.1136s0016
Cgrandiflora	AT1G16120	2	Cagra.2238s0013	Cagra.2238s0014	Cagra.2238s0011
Cgrandiflora	AT1G12110	2	Cagra.0568s0121	Cagra.9689s0001	Cagra.2622s0045
Cgrandiflora	AT1G35350	2	Cagra.11026s0006	Cagra.1150s0029	Cagra.2248s0010
Cgrandiflora	AT1G53430	4	Cagra.1671s0386	Cagra.0007s0028	Cagra.5408s0002
Cgrandiflora	AT1G21700	2	Cagra.2306s0017	Cagra.0551s0019	Cagra.6777s0008
Cgrandiflora	AT1G23690	5	Cagra.0605s0051	Cagra.0605s0052	Cagra.0605s0055	Cagra.0605s0054
Cgrandiflora	AT1G69260	2	Cagra.0537s0011	Cagra.3501s0122
Cgrandiflora	AT1G78430	2	Cagra.11902s0001	Cagra.0824s0081	Cagra.3427s0001
Cgrandiflora	AT1G67460	3	Cagra.6722s0001
Cgrandiflora	AT1G26300	3	Cagra.1157s0025	Cagra.5961s0005
Cgrandiflora	AT1G05710	2	Cagra.1671s0201	Cagra.1626s0019
Cgrandiflora	AT1G19900	2	Cagra.1961s0017	Cagra.0799s0033	Cagra.0578s0091
Cgrandiflora	AT1G30260	2	Cagra.4878s0005	Cagra.1062s0033
Cgrandiflora	AT1G10800	2	Cagra.15036s0055
Cgrandiflora	AT1G52030	5	Cagra.4939s0005	Cagra.1917s0019	Cagra.0716s0046	Cagra.0160s0001	Cagra.9017s0012
Cgrandiflora	AT1G22190	2	Cagra.1707s0001	Cagra.0096s0029
Cgrandiflora	AT1G25520	2	Cagra.3392s0004	Cagra.3364s0021
Cgrandiflora	AT1G09760	2	Cagra.4395s0160
Cgrandiflora	AT1G56140	4	Cagra.1310s0005	Cagra.1310s0007	Cagra.9611s0001	Cagra.10514s0003	Cagra.1310s0006	Cagra.19692s0001
Cgrandiflora	AT1G47300	101	Cagra.21735s0003	Cagra.0839s0010	Cagra.7607s0001	Cagra.1613s0006	Cagra.2310s0011
Cgrandiflora	AT1G34040	2	Cagra.6333s0009	Cagra.0682s0007
Cgrandiflora	AT1G08470	2	Cagra.4395s0037	Cagra.0056s0012	Cagra.0578s0033
Cgrandiflora	AT1G63810	2	Cagra.7993s0011
Cgrandiflora	AT1G27320	2	Cagra.8874s0005	Cagra.13359s0002	Cagra.2235s0039
Cgrandiflora	AT1G08450	2	Cagra.4395s0034	Cagra.0455s0001
Cgrandiflora	AT1G30370	2	Cagra.1508s0169	Cagra.1671s0304
Cgrandiflora	AT1G46408	5	Cagra.1718s0014	Cagra.1216s0008
Cgrandiflora	AT1G22950	2	Cagra.0114s0009	Cagra.0104s0016
Cgrandiflora	AT1G76880	2	Cagra.20992s0002	Cagra.20992s0001	Cagra.0154s0034
Cgrandiflora	AT1G61820	2	Cagra.10664s0003	Cagra.10664s0002	Cagra.10664s0005
Cgrandiflora	AT1G22410	2	Cagra.0114s0061	Cagra.0844s0046	Cagra.5414s0026
Cgrandiflora	AT1G15960	2	Cagra.2238s0027	Cagra.1725s0058
Cgrandiflora	AT1G62225	2	Cagra.0077s0024
Cgrandiflora	AT1G74270	2	Cagra.3132s0015	Cagra.0003s0009	Cagra.1671s0329
Cgrandiflora	AT1G43610	2	Cagra.15569s0001	Cagra.17705s0002	Cagra.9281s0001	Cagra.20139s0001
Cgrandiflora	AT1G20050	2	Cagra.1961s0003
Cgrandiflora	AT1G72250	2	Cagra.4006s0003	Cagra.1080s0006	Cagra.4399s0011
Cgrandiflora	AT1G65730	2	Cagra.2905s0007	Cagra.1131s0024	Cagra.4396s0069
Cgrandiflora	AT1G03270	2	Cagra.0897s0053	Cagra.1618s0018	Cagra.26400s0001
Cgrandiflora	AT1G24140	2	Cagra.0605s0015	Cagra.10840s0020	Cagra.3285s0013
Cgrandiflora	AT1G21880	2	Cagra.2306s0035	Cagra.0805s0012
Cgrandiflora	AT1G16010	2	Cagra.2238s0022	Cagra.0447s0016	Cagra.6943s0022
Cgrandiflora	AT1G30460	2	Cagra.1508s0161	Cagra.0836s0004
Cgrandiflora	AT1G10940	2	Cagra.15036s0067	Cagra.1216s0010
Cgrandiflora	AT1G18280	2	Cagra.0909s0007	Cagra.17308s0002	Cagra.17308s0001
Cgrandiflora	AT1G80370	2	Cagra.1725s0106	Cagra.2238s0065	Cagra.1110s0003
Cgrandiflora	AT1G07450	9	Cagra.19904s0001	Cagra.6456s0002	Cagra.6456s0001	Cagra.2117s0056
Cgrandiflora	AT1G02420	2	Cagra.1968s0018	Cagra.3373s0018
Cgrandiflora	AT1G67910	3	Cagra.2625s0030
Cgrandiflora	AT1G61370	4	Cagra.0004s0025	Cagra.0004s0024
Cgrandiflora	AT1G52980	2	Cagra.0946s0033	Cagra.0133s0049	Cagra.0995s0001
Cgrandiflora	AT1G47510	2	Cagra.2584s0010
Cgrandiflora	AT1G66660	2	Cagra.0013s0007	Cagra.0013s0006	Cagra.4925s0004
Cgrandiflora	AT1G16790	2	Cagra.0824s0049
Cgrandiflora	AT1G66130	2	Cagra.2314s0004	Cagra.18779s0002	Cagra.3375s0003
Cgrandiflora	AT1G32460	2	Cagra.7865s0009
Cgrandiflora	AT1G36180	3	Cagra.7247s0002	Cagra.7247s0001	Cagra.0897s0068	Cagra.2178s0005
Cgrandiflora	AT1G30750	2	Cagra.1508s0125
Cgrandiflora	AT1G64295	2	Cagra.0062s0014	Cagra.0062s0015	Cagra.2542s0009	Cagra.22556s0001
Cgrandiflora	AT1G30500	2	Cagra.1508s0155	Cagra.3346s0024
Cgrandiflora	AT1G75020	2	Cagra.0402s0027	Cagra.1681s0057
Cgrandiflora	AT1G35550	8	Cagra.2519s0013
Cgrandiflora	AT1G31730	2	Cagra.1508s0033
Cgrandiflora	AT1G55480	2	Cagra.15487s0003
Cgrandiflora	AT1G07795	2	Cagra.1671s0404
Cgrandiflora	AT1G11390	2	Cagra.0568s0045	Cagra.0004s0001
Cgrandiflora	AT1G25450	2	Cagra.3392s0011	Cagra.3364s0008
Cgrandiflora	AT1G50730	2	Cagra.0952s0008
Cgrandiflora	AT1G26880	2	Cagra.1150s0014	Cagra.8367s0004	Cagra.25202s0001
Cgrandiflora	AT1G24330	2	Cagra.2625s0007	Cagra.14044s0004	Cagra.1822s0070
Cgrandiflora	AT1G25370	2	Cagra.3392s0021	Cagra.1111s0028	Cagra.3527s0012
Cgrandiflora	AT1G06850	2	Cagra.1671s0308	Cagra.1642s0027
Cgrandiflora	AT1G77490	2	Cagra.0096s0083	Cagra.12402s0001
Cgrandiflora	AT1G77570	2	Cagra.0096s0075	Cagra.3262s0013	Cagra.3262s0011	Cagra.3262s0014
Cgrandiflora	AT1G62300	2	Cagra.0077s0017	Cagra.4137s0022	Cagra.22019s0001
Cgrandiflora	AT1G69250	2	Cagra.0537s0010	Cagra.0447s0014	Cagra.3501s0123
Cgrandiflora	AT1G18130	5	Cagra.2175s0027	Cagra.0418s0006	Cagra.5058s0001
Cgrandiflora	AT1G14890	2	Cagra.3501s0006	Cagra.2235s0018
Cgrandiflora	AT1G25570	2	Cagra.11546s0002	Cagra.1822s0025	Cagra.10000s0001
Cgrandiflora	AT1G66280	3	Cagra.2515s0017	Cagra.0799s0067
Cgrandiflora	AT1G07900	2	Cagra.1671s0410	Cagra.9128s0007
Cgrandiflora	AT1G74710	2	Cagra.0402s0056	Cagra.2920s0009	Cagra.1157s0013
Cgrandiflora	AT1G14810	2	Cagra.3501s0012
Cgrandiflora	AT1G59218	3	Cagra.0550s0003	Cagra.5017s0001	Cagra.4331s0001
Cgrandiflora	AT1G33410	2	Cagra.6133s0021
Cgrandiflora	AT1G53360	2	Cagra.2383s0007	Cagra.2383s0006	Cagra.11801s0001	Cagra.5323s0020
Cgrandiflora	AT1G63720	2	Cagra.0592s0001	Cagra.1995s0013	Cagra.23907s0004
Cgrandiflora	AT1G62480	2	Cagra.0077s0002
Cgrandiflora	AT1G47278	2	Cagra.3325s0002
Cgrandiflora	AT1G32450	2	Cagra.7865s0008	Cagra.3519s0018	Cagra.1268s0036
Cgrandiflora	AT1G48405	2	Cagra.1131s0021	Cagra.4396s0075
Cgrandiflora	AT1G72280	2	Cagra.6008s0001	Cagra.0716s0013
Cgrandiflora	AT1G62250	2	Cagra.0077s0023
Cgrandiflora	AT1G70550	2	Cagra.1777s0015	Cagra.15036s0050	Cagra.14503s0001
Cgrandiflora	AT1G53670	2	Cagra.12113s0003
Cgrandiflora	AT1G20870	2	Cagra.6160s0010	Cagra.0445s0004	Cagra.9514s0002
Cgrandiflora	AT1G31340	2	Cagra.1508s0058	Cagra.0993s0074
Cgrandiflora	AT1G70180	2	Cagra.10840s0021	Cagra.0133s0062	Cagra.4902s0006
Cgrandiflora	AT1G32300	3	Cagra.4138s0039	Cagra.3957s0011	Cagra.0050s0025
Cgrandiflora	AT1G50190	2	Cagra.0860s0021
Cgrandiflora	AT1G54220	2	Cagra.1262s0038	Cagra.0736s0031	Cagra.1889s0010
Cgrandiflora	AT1G54330	2	Cagra.1310s0016
Cgrandiflora	AT1G63230	101	Cagra.2104s0012	Cagra.2104s0037	Cagra.6357s0002	Cagra.0568s0130	Cagra.0568s0172
Cgrandiflora	AT1G03130	2	Cagra.0897s0064	Cagra.8967s0013
Cgrandiflora	AT1G76380	2	Cagra.0799s0109	Cagra.6160s0029	Cagra.1629s0074
Cgrandiflora	AT1G78290	2	Cagra.0096s0009
Cgrandiflora	AT1G36640	3	Cagra.7156s0001
Cgrandiflora	AT1G48150	3	Cagra.6165s0001
Cgrandiflora	AT1G14990	2	Cagra.2654s0003
Cgrandiflora	AT1G70950	2	Cagra.0147s0050	Cagra.0605s0110
Cgrandiflora	AT1G78120	2	Cagra.0096s0025	Cagra.0917s0070	Cagra.1085s0049
Cgrandiflora	AT1G22080	4	Cagra.1211s0003	Cagra.5527s0001	Cagra.3517s0055
Cgrandiflora	AT1G70070	2	Cagra.10840s0011	Cagra.0448s0036
Cgrandiflora	AT1G66410	6	Cagra.1051s0001	Cagra.2629s0005	Cagra.16771s0005	Cagra.15691s0002
Cgrandiflora	AT1G21680	2	Cagra.2306s0014	Cagra.2306s0013	Cagra.0334s0025
Cgrandiflora	AT1G50720	2	Cagra.0952s0007	Cagra.1629s0082	Cagra.1696s0029	Cagra.0568s0102
Cgrandiflora	AT1G68870	2	Cagra.1157s0009	Cagra.6677s0001
Cgrandiflora	AT1G76952	2	Cagra.11502s0005
Cgrandiflora	AT1G49760	4	Cagra.6152s0002	Cagra.0114s0028	Cagra.2418s0022	Cagra.1648s0004
Cgrandiflora	AT1G65990	3	Cagra.2566s0007	Cagra.2566s0008	Cagra.3086s0006
Cgrandiflora	AT1G17360	2	Cagra.0824s0105	Cagra.1013s0059	Cagra.3631s0006
Cgrandiflora	AT1G30200	2	Cagra.3678s0009	Cagra.2935s0021	Cagra.2097s0030
Cgrandiflora	AT1G21710	2	Cagra.2306s0018
Cgrandiflora	AT1G66380	5	Cagra.2629s0007	Cagra.2400s0001	Cagra.0463s0008	Cagra.0463s0007	Cagra.0463s0006	Cagra.0463s0005
Cgrandiflora	AT1G63940	2	Cagra.9323s0002
Cgrandiflora	AT1G80270	2	Cagra.1725s0114	Cagra.2238s0072	Cagra.1336s0019
Cgrandiflora	AT1G03457	2	Cagra.0897s0034	Cagra.2552s0017	Cagra.3528s0015
Cgrandiflora	AT1G73650	2	Cagra.2913s0006	Cagra.2175s0043	Cagra.0050s0011
Cgrandiflora	AT1G68040	2	Cagra.7254s0017	Cagra.2238s0107
Cgrandiflora	AT1G31163	101	Cagra.1508s0088	Cagra.1508s0099
Cgrandiflora	AT1G55920	3	Cagra.5641s0074	Cagra.4138s0013	Cagra.2350s0107
Cgrandiflora	AT1G65800	3	Cagra.7477s0001	Cagra.7102s0001	Cagra.0570s0040
Cgrandiflora	AT1G31180	3	Cagra.3166s0027	Cagra.1725s0085	Cagra.1725s0086
Cgrandiflora	AT1G01700	2	Cagra.1968s0110	Cagra.4456s0015	Cagra.0050s0107
Cgrandiflora	AT1G67740	2	Cagra.2261s0009
Cgrandiflora	AT1G14150	2	Cagra.3501s0087	Cagra.1981s0013
Cgrandiflora	AT1G30490	2	Cagra.1508s0156	Cagra.3346s0023	Cagra.2519s0040
Cgrandiflora	AT1G03490	2	Cagra.0897s0030	Cagra.1968s0008	Cagra.1968s0009
Cgrandiflora	AT1G43770	2	Cagra.12576s0001	Cagra.0434s0033	Cagra.1194s0013
Cgrandiflora	AT1G47380	2	Cagra.0081s0002	Cagra.1111s0034	Cagra.4395s0098
Cgrandiflora	AT1G22090	7	Cagra.1822s0011	Cagra.0605s0028	Cagra.3356s0095	Cagra.4011s0001	Cagra.10304s0020
Cgrandiflora	AT1G13490	4	Cagra.3501s0151
Cgrandiflora	AT1G01840	2	Cagra.1968s0123
Cgrandiflora	AT1G29380	4	Cagra.4395s0132	Cagra.13359s0003	Cagra.2636s0023	Cagra.0686s0027
Cgrandiflora	AT1G60300	3	Cagra.1301s0010	Cagra.1301s0007	Cagra.1301s0009	Cagra.1301s0005
Cgrandiflora	AT1G10030	2	Cagra.4395s0192
Cgrandiflora	AT1G13740	2	Cagra.3501s0122	Cagra.0537s0011	Cagra.1154s0001
Cgrandiflora	AT1G78720	2	Cagra.1361s0018	Cagra.3517s0051	Cagra.14982s0003
Cgrandiflora	AT1G33811	2	Cagra.7199s0002
Cgrandiflora	AT1G19650	2	Cagra.1961s0040	Cagra.0799s0009	Cagra.7793s0007
Cgrandiflora	AT1G62910	4	Cagra.12043s0002	Cagra.6357s0002	Cagra.6357s0001	Cagra.6357s0003
Cgrandiflora	AT1G12610	2	Cagra.0568s0171	Cagra.23885s0001
Cgrandiflora	AT1G62820	2	Cagra.1670s0020	Cagra.0568s0140
Cgrandiflora	AT1G70420	2	Cagra.1777s0029	Cagra.0605s0047	Cagra.4961s0003
Cgrandiflora	AT1G52590	2	Cagra.4237s0009
Cgrandiflora	AT1G62260	2	Cagra.0077s0022
Cgrandiflora	AT1G70280	2	Cagra.1777s0043	Cagra.0605s0032	Cagra.1036s0068	Cagra.0007s0030
Cgrandiflora	AT1G29850	2	Cagra.5647s0025
Cgrandiflora	AT1G07920	3	Cagra.2519s0013	Cagra.1398s0004	Cagra.1136s0011
Cgrandiflora	AT1G19600	2	Cagra.1961s0045	Cagra.0570s0007
Cgrandiflora	AT1G66350	2	Cagra.0463s0002	Cagra.2098s0043
Cgrandiflora	AT1G73320	2	Cagra.4894s0016	Cagra.4395s0002	Cagra.0381s0010
Cgrandiflora	AT1G02820	2	Cagra.0897s0096	Cagra.0635s0047	Cagra.8024s0008
Cgrandiflora	AT1G55980	3	Cagra.6372s0007	Cagra.10221s0017	Cagra.4031s0007
Cgrandiflora	AT1G52230	2	Cagra.0205s0002	Cagra.6624s0028
Cgrandiflora	AT1G67390	2	Cagra.1125s0002	Cagra.1125s0003	Cagra.6722s0006	Cagra.3373s0062	Cagra.1125s0001
Cgrandiflora	AT1G55450	3	Cagra.0562s0006	Cagra.1398s0024
Cgrandiflora	AT1G52340	2	Cagra.3651s0010
Cgrandiflora	AT1G07473	2	Cagra.1671s0367	Cagra.1671s0368
Cgrandiflora	AT1G49580	2	Cagra.2481s0002	Cagra.5742s0016
Cgrandiflora	AT1G18340	2	Cagra.0909s0014
Cgrandiflora	AT1G04980	2	Cagra.1671s0117	Cagra.0301s0089	Cagra.0551s0004
Cgrandiflora	AT1G63590	2	Cagra.2104s0016	Cagra.2104s0017
Cgrandiflora	AT1G53345	4	Cagra.18336s0001
Cgrandiflora	AT1G54530	2	Cagra.0138s0002	Cagra.2453s0015
Cgrandiflora	AT1G15160	4	Cagra.2238s0104	Cagra.0147s0028	Cagra.0147s0030	Cagra.0147s0031
Cgrandiflora	AT1G23037	101	Cagra.0605s0113	Cagra.1952s0022	Cagra.1952s0024	Cagra.3427s0005	Cagra.0407s0009
Cgrandiflora	AT1G16330	2	Cagra.0824s0005
Cgrandiflora	AT1G31820	2	Cagra.1508s0021	Cagra.1508s0020	Cagra.1504s0065
Cgrandiflora	AT1G11320	2	Cagra.0568s0036
Cgrandiflora	AT1G55350	2	Cagra.1262s0002
Cgrandiflora	AT1G19450	2	Cagra.1961s0057	Cagra.0402s0008
Cgrandiflora	AT1G11540	2	Cagra.0568s0058	Cagra.8164s0007
Cgrandiflora	AT1G11590	2	Cagra.0568s0154	Cagra.0568s0063
Cgrandiflora	AT1G54150	2	Cagra.20869s0003	Cagra.7993s0002
Cgrandiflora	AT1G48300	2	Cagra.2257s0003
Cgrandiflora	AT1G76610	2	Cagra.2281s0024	Cagra.1632s0002
Cgrandiflora	AT1G08620	2	Cagra.4395s0052	Cagra.1508s0119
Cgrandiflora	AT1G29460	2	Cagra.5647s0064	Cagra.6857s0001
Cgrandiflora	AT1G15772	5	Cagra.2238s0044
Cgrandiflora	AT1G49120	2	Cagra.1613s0010	Cagra.3392s0008
Cgrandiflora	AT1G78770	2	Cagra.1361s0020
Cgrandiflora	AT1G07420	2	Cagra.1671s0363	Cagra.6456s0004
Cgrandiflora	AT1G04260	2	Cagra.1671s0043
Cgrandiflora	AT1G07120	2	Cagra.1671s0334	Cagra.0417s0004
Cgrandiflora	AT1G27120	2	Cagra.15322s0008	Cagra.4003s0050	Cagra.0402s0048
Cgrandiflora	AT1G28030	2	Cagra.1822s0058	Cagra.0946s0016	Cagra.0946s0015
Cgrandiflora	AT1G14720	2	Cagra.3501s0022	Cagra.14891s0001	Cagra.21096s0003
Cgrandiflora	AT1G19430	2	Cagra.1961s0059
Cgrandiflora	AT1G25422	2	Cagra.3392s0014	Cagra.3364s0005
Cgrandiflora	AT1G20130	2	Cagra.7354s0009	Cagra.7354s0008
Cgrandiflora	AT1G63950	2	Cagra.9323s0003	Cagra.1968s0090
Cgrandiflora	AT1G54440	2	Cagra.1466s0001	Cagra.2324s0005	Cagra.0352s0030
Cgrandiflora	AT1G69550	2	Cagra.10702s0003	Cagra.0820s0005
Cgrandiflora	AT1G62981	2	Cagra.1670s0004	Cagra.5441s0001
Cgrandiflora	AT1G09040	2	Cagra.4395s0090	Cagra.0690s0025	Cagra.0551s0037
Cgrandiflora	AT1G61130	2	Cagra.2213s0004	Cagra.0568s0007	Cagra.1850s0017
Cgrandiflora	AT1G16390	2	Cagra.0824s0011	Cagra.1725s0010
Cgrandiflora	AT1G23220	2	Cagra.0605s0086	Cagra.3542s0005
Cgrandiflora	AT1G49620	2	Cagra.2481s0007	Cagra.5742s0014
Cgrandiflora	AT1G65080	2	Cagra.16835s0002	Cagra.2192s0007	Cagra.0050s0054
Cgrandiflora	AT1G67090	4	Cagra.3694s0005
Cgrandiflora	AT1G20850	2	Cagra.6160s0012	Cagra.2350s0079
Cgrandiflora	AT1G34290	101	Cagra.2231s0006	Cagra.1300s0011	Cagra.2235s0038	Cagra.1838s0005	Cagra.1960s0013
Cgrandiflora	AT1G80880	2	Cagra.1725s0052	Cagra.1036s0054
Cgrandiflora	AT1G55900	2	Cagra.5323s0003
Cgrandiflora	AT1G15540	2	Cagra.2238s0067	Cagra.1725s0111
Cgrandiflora	AT1G73410	2	Cagra.4894s0009	Cagra.2175s0026
Cgrandiflora	AT1G80350	2	Cagra.1725s0108	Cagra.3346s0006	Cagra.2864s0004
Cgrandiflora	AT1G22520	2	Cagra.0114s0050	Cagra.4006s0012
Cgrandiflora	AT1G48630	3	Cagra.0104s0005	Cagra.21986s0006	Cagra.2175s0036
Cgrandiflora	AT1G22400	2	Cagra.0114s0062	Cagra.0114s0066	Cagra.0114s0063
Cgrandiflora	AT1G12120	2	Cagra.0568s0122	Cagra.6049s0002
Cgrandiflora	AT1G50325	2	Cagra.3517s0029	Cagra.0568s0039	Cagra.0568s0042
Cgrandiflora	AT1G67060	2	Cagra.3694s0002
Cgrandiflora	AT1G03750	2	Cagra.0897s0010	Cagra.5742s0007	Cagra.0248s0076
Cgrandiflora	AT1G15990	2	Cagra.2238s0024
Cgrandiflora	AT1G61100	2	Cagra.9172s0001	Cagra.0570s0025	Cagra.9063s0003
Cgrandiflora	AT1G22640	2	Cagra.0114s0040
Cgrandiflora	AT1G66760	2	Cagra.1483s0001	Cagra.2342s0001	Cagra.9148s0001
Cgrandiflora	AT1G12890	2	Cagra.0568s0211	Cagra.5588s0020	Cagra.0712s0022
Cgrandiflora	AT1G03020	2	Cagra.0897s0076	Cagra.0664s0031
Cgrandiflora	AT1G63600	2	Cagra.2104s0015	Cagra.2104s0014	Cagra.2104s0019
Cgrandiflora	AT1G05930	2	Cagra.1671s0225	Cagra.1671s0226
Cgrandiflora	AT1G22440	4	Cagra.9398s0001	Cagra.4713s0001	Cagra.0114s0058
Cgrandiflora	AT1G58265	101	Cagra.4247s0021	Cagra.5414s0021	Cagra.7028s0001	Cagra.1504s0031	Cagra.0824s0012
Cgrandiflora	AT1G28335	2	Cagra.1822s0026
Cgrandiflora	AT1G79760	2	Cagra.0288s0010
Cgrandiflora	AT1G48660	4	Cagra.3782s0009	Cagra.1671s0315	Cagra.0596s0024	Cagra.0605s0094
Cgrandiflora	AT1G74100	2	Cagra.3132s0002	Cagra.3132s0001	Cagra.4153s0021
Cgrandiflora	AT1G80830	2	Cagra.1725s0058	Cagra.2238s0027
Cgrandiflora	AT1G53440	3	Cagra.1671s0386	Cagra.0007s0028	Cagra.5408s0002
Cgrandiflora	AT1G71360	2	Cagra.0147s0008	Cagra.0114s0016	Cagra.1226s0061
Cgrandiflora	AT1G77885	2	Cagra.0096s0046	Cagra.1707s0012
Cgrandiflora	AT1G48450	2	Cagra.1131s0014	Cagra.1378s0006	Cagra.3359s0012
Cgrandiflora	AT1G01530	2	Cagra.1968s0094	Cagra.1695s0023
Cgrandiflora	AT1G15600	2	Cagra.2238s0062
Cgrandiflora	AT1G68210	2	Cagra.1111s0014
Cgrandiflora	AT1G76340	2	Cagra.0799s0104	Cagra.1268s0002
Cgrandiflora	AT1G24159	101	Cagra.0495s0073
Cgrandiflora	AT1G26100	2	Cagra.11546s0006	Cagra.4701s0014
Cgrandiflora	AT1G34520	5	Cagra.2897s0011	Cagra.2897s0012	Cagra.2897s0009	Cagra.2897s0013	Cagra.2897s0014
Cgrandiflora	AT1G31910	2	Cagra.1508s0011
Cgrandiflora	AT1G43630	2	Cagra.15990s0001	Cagra.4153s0005	Cagra.0402s0082
Cgrandiflora	AT1G26515	4	Cagra.6845s0011	Cagra.3055s0014	Cagra.6845s0010	Cagra.1036s0063
Cgrandiflora	AT1G75010	2	Cagra.0402s0028
Cgrandiflora	AT1G09700	2	Cagra.4395s0154	Cagra.1876s0003
Cgrandiflora	AT1G05770	3	Cagra.1671s0206	Cagra.1517s0001
Cgrandiflora	AT1G19700	2	Cagra.1961s0035	Cagra.0799s0015
Cgrandiflora	AT1G07730	2	Cagra.10277s0003	Cagra.7654s0008	Cagra.0716s0058
Cgrandiflora	AT1G07490	2	Cagra.1671s0369	Cagra.3264s0014	Cagra.1317s0062
Cgrandiflora	AT1G06030	3	Cagra.1671s0232	Cagra.6952s0019	Cagra.5954s0020
Cgrandiflora	AT1G79900	2	Cagra.0853s0005	Cagra.0751s0018	Cagra.1195s0022
Cgrandiflora	AT1G55260	2	Cagra.1262s0012	Cagra.2453s0013	Cagra.0686s0066
Cgrandiflora	AT1G69990	3	Cagra.15322s0003	Cagra.2310s0012	Cagra.20262s0001
Cgrandiflora	AT1G05030	3	Cagra.6845s0060	Cagra.0288s0003	Cagra.1125s0012
Cgrandiflora	AT1G71980	2	Cagra.4006s0029	Cagra.0114s0036	Cagra.7534s0002	Cagra.10427s0024
Cgrandiflora	AT1G68680	2	Cagra.0613s0014
Cgrandiflora	AT1G80120	2	Cagra.1725s0125	Cagra.4205s0016	Cagra.2692s0022
Cgrandiflora	AT1G12900	2	Cagra.0568s0212	Cagra.3598s0012	Cagra.0257s0002
Cgrandiflora	AT1G42990	2	Cagra.2795s0001
Cgrandiflora	AT1G23980	2	Cagra.0605s0029	Cagra.2468s0006
Cgrandiflora	AT1G17750	2	Cagra.2175s0009	Cagra.1013s0003
Cgrandiflora	AT1G60730	4	Cagra.12428s0002	Cagra.12428s0004	Cagra.12428s0003	Cagra.12428s0001
Cgrandiflora	AT1G12060	2	Cagra.0568s0115	Cagra.0050s0074
Cgrandiflora	AT1G16840	2	Cagra.0824s0054	Cagra.1361s0031	Cagra.12206s0012
Cgrandiflora	AT1G04040	2	Cagra.1671s0022	Cagra.12450s0005
Cgrandiflora	AT1G65950	2	Cagra.3086s0003	Cagra.2495s0012
Cgrandiflora	AT1G69740	2	Cagra.13056s0005
Cgrandiflora	AT1G06149	2	Cagra.1671s0246	Cagra.6952s0007
Cgrandiflora	AT1G06410	2	Cagra.1671s0268	Cagra.3356s0069	Cagra.7254s0015
Cgrandiflora	AT1G02400	2	Cagra.1968s0021	Cagra.16136s0003	Cagra.4396s0025
Cgrandiflora	AT1G73280	4	Cagra.4894s0017	Cagra.3544s0002	Cagra.6133s0008
Cgrandiflora	AT1G36320	2	Cagra.3906s0001	Cagra.5414s0062
Cgrandiflora	AT1G10095	2	Cagra.4395s0199
Cgrandiflora	AT1G76760	2	Cagra.2281s0008	Cagra.8839s0001	Cagra.0860s0012
Cgrandiflora	AT1G24000	4	Cagra.19410s0001
Cgrandiflora	AT1G29340	2	Cagra.3517s0054	Cagra.14982s0004	Cagra.1613s0014
Cgrandiflora	AT1G67540	2	Cagra.14044s0003
Cgrandiflora	AT1G50575	2	Cagra.7055s0007
Cgrandiflora	AT1G54020	4	Cagra.0769s0017	Cagra.1582s0003	Cagra.1582s0004
Cgrandiflora	AT1G29920	5	Cagra.7352s0009	Cagra.7352s0008
Cgrandiflora	AT1G07530	2	Cagra.1671s0373	Cagra.3264s0006	Cagra.18121s0006
Cgrandiflora	AT1G34750	2	Cagra.7874s0001	Cagra.0114s0071	Cagra.0096s0017
Cgrandiflora	AT1G32900	2	Cagra.1443s0013	Cagra.1390s0016	Cagra.1113s0004
Cgrandiflora	AT1G63260	2	Cagra.2407s0005
Cgrandiflora	AT1G10690	2	Cagra.15036s0040	Cagra.2794s0001	Cagra.4482s0001
Cgrandiflora	AT1G30000	2	Cagra.5647s0012	Cagra.2346s0014	Cagra.1757s0002
Cgrandiflora	AT1G15015	101	Cagra.1085s0026	Cagra.0578s0055	Cagra.0712s0030	Cagra.3501s0127	Cagra.6296s0004
Cgrandiflora	AT1G19150	2	Cagra.1961s0082	Cagra.3373s0005
Cgrandiflora	AT1G47410	2	Cagra.0501s0003
Cgrandiflora	AT1G04860	2	Cagra.1671s0105	Cagra.0301s0104
Cgrandiflora	AT1G76405	2	Cagra.0799s0112	Cagra.6160s0016
Cgrandiflora	AT1G25145	6	Cagra.1265s0001
Cgrandiflora	AT1G69828	5	Cagra.0062s0021
Cgrandiflora	AT1G60170	2	Cagra.9559s0003
Cgrandiflora	AT1G02575	3	Cagra.1968s0005	Cagra.4694s0008
Cgrandiflora	AT1G65550	2	Cagra.1110s0001
Cgrandiflora	AT1G16380	2	Cagra.0824s0010	Cagra.1725s0014
Cgrandiflora	AT1G08350	2	Cagra.4395s0024	Cagra.3652s0004
Cgrandiflora	AT1G07320	2	Cagra.1671s0354	Cagra.12609s0004
Cgrandiflora	AT1G45010	2	Cagra.7079s0001	Cagra.14686s0001
Cgrandiflora	AT1G71920	3	Cagra.4006s0035
Cgrandiflora	AT1G76065	2	Cagra.0799s0077
Cgrandiflora	AT1G11070	2	Cagra.0568s0006	Cagra.3960s0007	Cagra.5070s0017	Cagra.23799s0001
Cgrandiflora	AT1G50270	2	Cagra.0860s0016
Cgrandiflora	AT1G30400	2	Cagra.1508s0167	Cagra.3346s0018
Cgrandiflora	AT1G31380	5	Cagra.1508s0053
Cgrandiflora	AT1G67570	2	Cagra.5416s0002
Cgrandiflora	AT1G34805	6	Cagra.2306s0030	Cagra.2306s0032	Cagra.5180s0005
Cgrandiflora	AT1G69780	2	Cagra.13056s0001	Cagra.1150s0002	Cagra.1036s0042
Cgrandiflora	AT1G01020	2	Cagra.1968s0047	Cagra.4923s0002	Cagra.23502s0002
Cgrandiflora	AT1G27045	2	Cagra.13424s0008
Cgrandiflora	AT1G02140	2	Cagra.1968s0157
Cgrandiflora	AT1G07370	3	Cagra.2849s0014	Cagra.2849s0013
Cgrandiflora	AT1G19190	5	Cagra.0134s0013	Cagra.2481s0010	Cagra.2481s0009	Cagra.0134s0014
Cgrandiflora	AT1G08750	2	Cagra.4395s0063
Cgrandiflora	AT1G74310	2	Cagra.3132s0018	Cagra.3691s0004	Cagra.1036s0011
Cgrandiflora	AT1G62305	2	Cagra.0077s0016	Cagra.0568s0104	Cagra.3166s0060
Cgrandiflora	AT1G28610	4	Cagra.3517s0001	Cagra.1822s0001	Cagra.1508s0042	Cagra.1822s0002	Cagra.3125s0007
Cgrandiflora	AT1G52970	2	Cagra.0946s0032
Cgrandiflora	AT1G05810	2	Cagra.1671s0211	Cagra.1626s0010	Cagra.3706s0003
Cgrandiflora	AT1G16070	2	Cagra.2238s0016
Cgrandiflora	AT1G80770	2	Cagra.0062s0037	Cagra.1671s0091
Cgrandiflora	AT1G02830	2	Cagra.0897s0095	Cagra.27517s0001	Cagra.0410s0006
Cgrandiflora	AT1G20490	5	Cagra.25489s0006	Cagra.25489s0007	Cagra.18742s0001	Cagra.25489s0008
Cgrandiflora	AT1G73970	2	Cagra.0876s0031
Cgrandiflora	AT1G11905	2	Cagra.0568s0099	Cagra.0316s0021	Cagra.5380s0002
Cgrandiflora	AT1G74580	2	Cagra.0402s0068	Cagra.0248s0113	Cagra.0612s0094
Cgrandiflora	AT1G67470	3	Cagra.12514s0001	Cagra.0210s0001	Cagra.17825s0001	Cagra.0210s0011
Cgrandiflora	AT1G33830	101	Cagra.6333s0001	Cagra.6333s0002	Cagra.6333s0003	Cagra.7199s0001	Cagra.19733s0003
Cgrandiflora	AT1G64405	2	Cagra.1255s0003
Cgrandiflora	AT1G52100	101	Cagra.9559s0006	Cagra.0982s0004	Cagra.4939s0005	Cagra.1917s0021	Cagra.0716s0046
Cgrandiflora	AT1G68350	2	Cagra.1111s0029
Cgrandiflora	AT1G06960	2	Cagra.1671s0318	Cagra.10198s0003	Cagra.0551s0015
Cgrandiflora	AT1G07670	2	Cagra.1671s0389	Cagra.4395s0201	Cagra.1372s0031
Cgrandiflora	AT1G02890	2	Cagra.0897s0088	Cagra.0635s0035
Cgrandiflora	AT1G47720	5	Cagra.2564s0019	Cagra.1562s0018	Cagra.1508s0091
Cgrandiflora	AT1G76700	2	Cagra.2281s0014	Cagra.1632s0006	Cagra.0450s0032
Cgrandiflora	AT1G76690	3	Cagra.2281s0016	Cagra.4395s0126	Cagra.2175s0031	Cagra.17218s0001
Cgrandiflora	AT1G61215	2	Cagra.0982s0005
Cgrandiflora	AT1G51970	2	Cagra.0160s0003	Cagra.0160s0005
Cgrandiflora	AT1G33120	3	Cagra.18493s0001	Cagra.14151s0004
Cgrandiflora	AT1G05600	2	Cagra.1671s0188
Cgrandiflora	AT1G73230	2	Cagra.4894s0020	Cagra.2175s0021
Cgrandiflora	AT1G78190	2	Cagra.0096s0018	Cagra.0114s0073
Cgrandiflora	AT1G05660	2	Cagra.1671s0195	Cagra.1671s0194	Cagra.1517s0019
Cgrandiflora	AT1G30700	2	Cagra.1508s0131	Cagra.1508s0130
Cgrandiflora	AT1G61770	2	Cagra.8164s0004
Cgrandiflora	AT1G54540	2	Cagra.1674s0004	Cagra.2905s0003	Cagra.11305s0001
Cgrandiflora	AT1G14185	2	Cagra.3501s0082
Cgrandiflora	AT1G25350	2	Cagra.2231s0027	Cagra.0808s0004	Cagra.1111s0026	Cagra.3924s0005
Cgrandiflora	AT1G11608	8	Cagra.0568s0067
Cgrandiflora	AT1G18980	2	Cagra.1961s0098	Cagra.1961s0099	Cagra.0402s0047
Cgrandiflora	AT1G27840	2	Cagra.1822s0076
Cgrandiflora	AT1G77790	2	Cagra.0096s0055
Cgrandiflora	AT1G63900	2	Cagra.7993s0002	Cagra.1418s0002	Cagra.3138s0008	Cagra.3501s0048	Cagra.3501s0045
Cgrandiflora	AT1G63105	2	Cagra.9501s0013
Cgrandiflora	AT1G66730	2	Cagra.2342s0005	Cagra.4395s0003	Cagra.0050s0128
Cgrandiflora	AT1G63535	3	Cagra.2104s0021
Cgrandiflora	AT1G10240	2	Cagra.4395s0212	Cagra.13833s0001
Cgrandiflora	AT1G09230	2	Cagra.4395s0109
Cgrandiflora	AT1G78160	2	Cagra.0096s0021	Cagra.0114s0076
Cgrandiflora	AT1G22790	2	Cagra.0114s0025	Cagra.6333s0007
Cgrandiflora	AT1G54160	2	Cagra.20869s0002	Cagra.0736s0041	Cagra.1013s0019
Cgrandiflora	AT1G64105	2	Cagra.0562s0031
Cgrandiflora	AT1G47915	101	Cagra.1131s0022	Cagra.9415s0001	Cagra.2117s0020	Cagra.0594s0004	Cagra.0594s0003
Cgrandiflora	AT1G24590	2	Cagra.2231s0001	Cagra.0568s0219
Cgrandiflora	AT1G06900	2	Cagra.1671s0311	Cagra.8287s0010	Cagra.0578s0077
Cgrandiflora	AT1G06050	2	Cagra.1671s0234
Cgrandiflora	AT1G52310	2	Cagra.0205s0009
Cgrandiflora	AT1G55940	2	Cagra.6372s0011	Cagra.0022s0003
Cgrandiflora	AT1G52410	2	Cagra.3651s0004	Cagra.4205s0003
Cgrandiflora	AT1G14030	2	Cagra.3501s0099	Cagra.0133s0114	Cagra.1742s0012	Cagra.2564s0007
Cgrandiflora	AT1G76480	3	Cagra.6160s0008
Cgrandiflora	AT1G73250	3	Cagra.2175s0022
Cgrandiflora	AT1G27500	2	Cagra.16111s0008	Cagra.4961s0010	Cagra.9568s0001
Cgrandiflora	AT1G15910	2	Cagra.2238s0032	Cagra.1725s0061
Cgrandiflora	AT1G54860	2	Cagra.0445s0005
Cgrandiflora	AT1G07050	2	Cagra.1671s0327	Cagra.3467s0039	Cagra.2848s0001
Cgrandiflora	AT1G17210	2	Cagra.0824s0090	Cagra.0932s0003
Cgrandiflora	AT1G17880	2	Cagra.2175s0021	Cagra.4894s0020
Cgrandiflora	AT1G19110	2	Cagra.1961s0087	Cagra.1013s0049
Cgrandiflora	AT1G64810	2	Cagra.2567s0001	Cagra.2848s0076	Cagra.4553s0016
Cgrandiflora	AT1G76920	2	Cagra.11502s0002
Cgrandiflora	AT1G54030	2	Cagra.0769s0018	Cagra.1582s0002
Cgrandiflora	AT1G75270	2	Cagra.0402s0003	Cagra.1961s0047	Cagra.0434s0037
Cgrandiflora	AT1G04100	2	Cagra.1671s0027	Cagra.1225s0027
Cgrandiflora	AT1G72260	5	Cagra.1613s0008	Cagra.6500s0001	Cagra.1429s0001	Cagra.4497s0003	Cagra.15322s0010	Cagra.15322s0011
Cgrandiflora	AT1G31510	3	Cagra.0568s0067	Cagra.0568s0068
Cgrandiflora	AT1G17615	2	Cagra.0824s0128	Cagra.1013s0017
Cgrandiflora	AT1G59650	2	Cagra.17108s0002	Cagra.15036s0005
Cgrandiflora	AT1G75540	2	Cagra.0799s0027	Cagra.1383s0084
Cgrandiflora	AT1G78360	5	Cagra.0096s0003	Cagra.0824s0087	Cagra.0096s0004
Cgrandiflora	AT1G55915	2	Cagra.5323s0001	Cagra.25505s0001
Cgrandiflora	AT1G64920	3	Cagra.4622s0008	Cagra.1664s0004	Cagra.16419s0002
Cgrandiflora	AT1G24620	2	Cagra.2231s0004
Cgrandiflora	AT1G01480	2	Cagra.1968s0089	Cagra.3373s0001
Cgrandiflora	AT1G01120	2	Cagra.1968s0057
Cgrandiflora	AT1G15800	2	Cagra.2238s0042	Cagra.1725s0080	Cagra.1945s0015
Cgrandiflora	AT1G49840	3	Cagra.1211s0001	Cagra.2826s0013	Cagra.1822s0087
Cgrandiflora	AT1G52760	2	Cagra.0946s0009	Cagra.0946s0008
Cgrandiflora	AT1G23590	10	Cagra.0605s0055
Cgrandiflora	AT1G04220	2	Cagra.1671s0039	Cagra.2954s0004	Cagra.10420s0001
Cgrandiflora	AT1G20450	2	Cagra.25489s0002	Cagra.25489s0001	Cagra.0799s0088	Cagra.1383s0028
Cgrandiflora	AT1G54680	2	Cagra.12328s0002	Cagra.2027s0003
Cgrandiflora	AT1G05950	2	Cagra.1671s0227
Cgrandiflora	AT1G33390	2	Cagra.6133s0023
Cgrandiflora	AT1G77030	2	Cagra.0450s0031
Cgrandiflora	AT1G12775	3	Cagra.0568s0192	Cagra.0568s0172	Cagra.0568s0187	Cagra.0568s0173
Cgrandiflora	AT1G54490	2	Cagra.8193s0002	Cagra.0247s0001	Cagra.0799s0036
Cgrandiflora	AT1G73990	2	Cagra.0876s0033
Cgrandiflora	AT1G17200	2	Cagra.0824s0089	Cagra.1582s0022	Cagra.1629s0070
Cgrandiflora	AT1G56210	2	Cagra.13142s0001	Cagra.4399s0023
Cgrandiflora	AT1G74390	2	Cagra.3132s0026	Cagra.2925s0016	Cagra.0542s0032	Cagra.5414s0005
Cgrandiflora	AT1G28400	2	Cagra.1822s0017	Cagra.1195s0016
Cgrandiflora	AT1G18485	5	Cagra.0578s0074	Cagra.0844s0013	Cagra.2098s0031
Cgrandiflora	AT1G13680	2	Cagra.3501s0128
Cgrandiflora	AT1G78580	2	Cagra.1361s0004	Cagra.0570s0012	Cagra.0824s0067
Cgrandiflora	AT1G40129	3	Cagra.5760s0001
Cgrandiflora	AT1G16150	2	Cagra.2238s0012	Cagra.1725s0041
Cgrandiflora	AT1G34370	2	Cagra.12398s0002	Cagra.3954s0025
Cgrandiflora	AT1G14540	2	Cagra.3501s0042	Cagra.3501s0041
Cgrandiflora	AT1G06890	2	Cagra.1671s0310	Cagra.3628s0014
Cgrandiflora	AT1G25155	5	Cagra.2231s0011	Cagra.1960s0004	Cagra.11216s0004
Cgrandiflora	AT1G19360	2	Cagra.1961s0065	Cagra.0402s0019
Cgrandiflora	AT1G31720	2	Cagra.1508s0034	Cagra.13393s0002
Cgrandiflora	AT1G55546	3	Cagra.0001s0023	Cagra.0690s0028
Cgrandiflora	AT1G31812	2	Cagra.1508s0024
Cgrandiflora	AT1G68552	2	Cagra.3364s0011	Cagra.3392s0009
Cgrandiflora	AT1G15700	2	Cagra.2238s0054	Cagra.4137s0002	Cagra.0301s0077
Cgrandiflora	AT1G76990	2	Cagra.0450s0035	Cagra.1157s0026	Cagra.1110s0011
Cgrandiflora	AT1G80030	2	Cagra.1725s0136	Cagra.1378s0003	Cagra.7028s0002
Cgrandiflora	AT1G32980	101	Cagra.1443s0006	Cagra.3388s0009	Cagra.3388s0007	Cagra.5180s0002	Cagra.3388s0006
Cgrandiflora	AT1G23400	2	Cagra.0605s0069	Cagra.8477s0013
Cgrandiflora	AT1G56620	4	Cagra.0645s0036
Cgrandiflora	AT1G64620	2	Cagra.1427s0001	Cagra.1226s0072
Cgrandiflora	AT1G09370	2	Cagra.4395s0123	Cagra.4395s0122
Cgrandiflora	AT1G64450	2	Cagra.1255s0006	Cagra.1226s0059
Cgrandiflora	AT1G20910	2	Cagra.6160s0006	Cagra.2281s0033	Cagra.6788s0003
Cgrandiflora	AT1G68740	2	Cagra.0613s0006	Cagra.7410s0002
Cgrandiflora	AT1G12680	2	Cagra.0568s0185
Cgrandiflora	AT1G32210	2	Cagra.3957s0002	Cagra.0993s0062
Cgrandiflora	AT1G50680	3	Cagra.2093s0004	Cagra.3501s0173
Cgrandiflora	AT1G33490	2	Cagra.6133s0013	Cagra.6692s0005
Cgrandiflora	AT1G78500	3	Cagra.17192s0001	Cagra.0959s0002
Cgrandiflora	AT1G58460	2	Cagra.6704s0004
Cgrandiflora	AT1G45145	2	Cagra.7079s0004	Cagra.1957s0009	Cagra.0926s0068	Cagra.1961s0031
Cgrandiflora	AT1G64220	3	Cagra.2542s0003
Cgrandiflora	AT1G47750	2	Cagra.11896s0002	Cagra.18459s0001
Cgrandiflora	AT1G53530	2	Cagra.8996s0008	Cagra.5647s0018	Cagra.23565s0004
Cgrandiflora	AT1G60560	2	Cagra.12428s0014	Cagra.4610s0005
Cgrandiflora	AT1G67035	2	Cagra.17175s0001	Cagra.3138s0013
Cgrandiflora	AT1G59725	2	Cagra.2492s0003	Cagra.4395s0222	Cagra.13768s0016
Cgrandiflora	AT1G21980	3	Cagra.0096s0060	Cagra.1707s0021	Cagra.2858s0002
Cgrandiflora	AT1G27850	2	Cagra.1822s0075
Cgrandiflora	AT1G61990	2	Cagra.0043s0014
Cgrandiflora	AT1G05100	2	Cagra.1671s0133	Cagra.0352s0037
Cgrandiflora	AT1G50970	3	Cagra.7055s0011
Cgrandiflora	AT1G56330	2	Cagra.0455s0002	Cagra.4395s0101	Cagra.1968s0002
Cgrandiflora	AT1G59406	3	Cagra.24962s0001	Cagra.1418s0008	Cagra.0007s0026	Cagra.7999s0004
Cgrandiflora	AT1G29530	2	Cagra.5647s0061	Cagra.14982s0007
Cgrandiflora	AT1G62500	2	Cagra.0077s0001	Cagra.27427s0002
Cgrandiflora	AT1G47655	2	Cagra.13365s0005
Cgrandiflora	AT1G62935	2	Cagra.1670s0011
Cgrandiflora	AT1G49640	2	Cagra.2481s0009	Cagra.2481s0010
Cgrandiflora	AT1G07747	2	Cagra.1148s0006	Cagra.1671s0399
Cgrandiflora	AT1G32430	2	Cagra.7865s0005	Cagra.1917s0008	Cagra.0081s0001
Cgrandiflora	AT1G52370	3	Cagra.1225s0062	Cagra.3651s0007
Cgrandiflora	AT1G68080	2	Cagra.1111s0001
Cgrandiflora	AT1G72940	3	Cagra.1013s0016	Cagra.28063s0001	Cagra.24531s0001	Cagra.6368s0004
Cgrandiflora	AT1G62920	4	Cagra.1125s0017	Cagra.4701s0012
Cgrandiflora	AT1G72930	9	Cagra.1013s0016
Cgrandiflora	AT1G49970	2	Cagra.2826s0002	Cagra.4395s0094	Cagra.0812s0005
Cgrandiflora	AT1G79070	2	Cagra.1361s0055
Cgrandiflora	AT1G70170	2	Cagra.10840s0020	Cagra.0605s0015	Cagra.3285s0013
Cgrandiflora	AT1G09830	2	Cagra.4395s0171
Cgrandiflora	AT1G60750	5	Cagra.12428s0002	Cagra.12428s0004	Cagra.12428s0003	Cagra.12428s0001	Cagra.10221s0010
Cgrandiflora	AT1G68120	2	Cagra.1111s0005	Cagra.3834s0005	Cagra.3501s0027
Cgrandiflora	AT1G47330	2	Cagra.21735s0002	Cagra.10221s0007
Cgrandiflora	AT1G18740	2	Cagra.4153s0005	Cagra.0402s0082	Cagra.15990s0001
Cgrandiflora	AT1G77800	2	Cagra.0096s0054
Cgrandiflora	AT1G54500	2	Cagra.8193s0003
Cgrandiflora	AT1G30600	2	Cagra.1508s0143	Cagra.0629s0007	Cagra.4169s0014
Cgrandiflora	AT1G71940	2	Cagra.4006s0033	Cagra.3356s0072
Cgrandiflora	AT1G34550	2	Cagra.6571s0001	Cagra.1008s0004	Cagra.0534s0018
Cgrandiflora	AT1G71230	2	Cagra.0147s0019	Cagra.0114s0012	Cagra.0086s0048
Cgrandiflora	AT1G58410	6	Cagra.0550s0003	Cagra.5017s0001	Cagra.6704s0008	Cagra.16459s0003
Cgrandiflora	AT1G22600	2	Cagra.0114s0044	Cagra.4006s0019
Cgrandiflora	AT1G47730	3	Cagra.10348s0006	Cagra.17927s0001	Cagra.1777s0038	Cagra.17927s0002
Cgrandiflora	AT1G21280	2	Cagra.1632s0018	Cagra.12167s0001
Cgrandiflora	AT1G02335	2	Cagra.1968s0029	Cagra.0483s0042	Cagra.4395s0141
Cgrandiflora	AT1G69390	2	Cagra.0537s0025
Cgrandiflora	AT1G31650	2	Cagra.1508s0039
Cgrandiflora	AT1G06260	2	Cagra.1671s0257
Cgrandiflora	AT1G52810	2	Cagra.0946s0014	Cagra.0946s0015	Cagra.0946s0016
Cgrandiflora	AT1G04210	2	Cagra.1671s0038
Cgrandiflora	AT1G30760	2	Cagra.1508s0123	Cagra.3346s0030
Cgrandiflora	AT1G66060	13	Cagra.2314s0005
Cgrandiflora	AT1G13910	2	Cagra.3501s0110	Cagra.0542s0017
Cgrandiflora	AT1G75500	2	Cagra.0799s0023	Cagra.0104s0015	Cagra.0612s0044
Cgrandiflora	AT1G07780	2	Cagra.1504s0060
Cgrandiflora	AT1G70290	2	Cagra.1777s0042	Cagra.0605s0033	Cagra.9559s0005
Cgrandiflora	AT1G22710	2	Cagra.0114s0032	Cagra.4006s0039	Cagra.4006s0038
Cgrandiflora	AT1G06910	2	Cagra.1671s0312
Cgrandiflora	AT1G74020	2	Cagra.0876s0037	Cagra.0876s0035	Cagra.0876s0034	Cagra.0876s0036
Cgrandiflora	AT1G14730	2	Cagra.3501s0021	Cagra.23907s0009	Cagra.0094s0037
Cgrandiflora	AT1G74875	2	Cagra.0402s0041	Cagra.5416s0007
Cgrandiflora	AT1G48780	2	Cagra.14813s0002	Cagra.0104s0028	Cagra.3694s0001	Cagra.1111s0027
Cgrandiflora	AT1G54940	3	Cagra.4395s0084	Cagra.17176s0001	Cagra.0844s0026
Cgrandiflora	AT1G38131	2	Cagra.9027s0001	Cagra.9781s0006
Cgrandiflora	AT1G76100	3	Cagra.1136s0012
Cgrandiflora	AT1G66100	2	Cagra.2524s0001	Cagra.4497s0003	Cagra.1429s0001	Cagra.4497s0015	Cagra.1655s0058
Cgrandiflora	AT1G11570	2	Cagra.0568s0061	Cagra.1822s0064	Cagra.8874s0004
Cgrandiflora	AT1G73670	2	Cagra.2913s0009	Cagra.2175s0040	Cagra.0456s0004
Cgrandiflora	AT1G05340	4	Cagra.1671s0158	Cagra.0352s0008	Cagra.0352s0006	Cagra.0352s0007
Cgrandiflora	AT1G06580	3	Cagra.3790s0006
Cgrandiflora	AT1G27360	2	Cagra.8874s0007	Cagra.8874s0008	Cagra.8694s0002
Cgrandiflora	AT1G73530	4	Cagra.1629s0030	Cagra.10399s0003	Cagra.3125s0009
Cgrandiflora	AT1G77400	2	Cagra.17341s0001	Cagra.2306s0016
Cgrandiflora	AT1G01640	2	Cagra.1968s0104	Cagra.0925s0039
Cgrandiflora	AT1G49290	2	Cagra.3641s0009	Cagra.0596s0052
Cgrandiflora	AT1G26355	3	Cagra.0537s0008	Cagra.0447s0010	Cagra.6845s0005	Cagra.3823s0018
Cgrandiflora	AT1G14640	3	Cagra.3501s0031	Cagra.3501s0032	Cagra.0053s0001
Cgrandiflora	AT1G67220	2	Cagra.1125s0019
Cgrandiflora	AT1G63480	3	Cagra.2104s0025	Cagra.3373s0023
Cgrandiflora	AT1G57650	101	Cagra.26302s0002	Cagra.7079s0003	Cagra.1761s0004	Cagra.1183s0005	Cagra.0820s0005
Cgrandiflora	AT1G26470	2	Cagra.0894s0003
Cgrandiflora	AT1G76840	3	Cagra.2281s0010
Cgrandiflora	AT1G74500	2	Cagra.0402s0075	Cagra.1659s0013
Cgrandiflora	AT1G23320	2	Cagra.0605s0076	Cagra.1777s0014	Cagra.2197s0041
Cgrandiflora	AT1G72230	2	Cagra.4006s0005	Cagra.0114s0054
Cgrandiflora	AT1G07660	7	Cagra.0612s0097	Cagra.1317s0048
Cgrandiflora	AT1G06320	2	Cagra.1671s0261
Cgrandiflora	AT1G35780	2	Cagra.8400s0001	Cagra.0096s0022	Cagra.5414s0011
Cgrandiflora	AT1G71320	2	Cagra.0147s0048	Cagra.0483s0010	Cagra.0483s0013
Cgrandiflora	AT1G73850	2	Cagra.0876s0018	Cagra.0316s0040
Cgrandiflora	AT1G34825	5	Cagra.2306s0030	Cagra.2306s0032	Cagra.5180s0005
Cgrandiflora	AT1G08370	2	Cagra.4395s0026
Cgrandiflora	AT1G02170	2	Cagra.1968s0153	Cagra.0248s0105
Cgrandiflora	AT1G56460	2	Cagra.4118s0003	Cagra.4694s0009	Cagra.0133s0018
Cgrandiflora	AT1G10760	2	Cagra.15036s0051	Cagra.2171s0016	Cagra.3924s0015
Cgrandiflora	AT1G56420	2	Cagra.9954s0001	Cagra.0568s0164
Cgrandiflora	AT1G21340	2	Cagra.1632s0025	Cagra.1952s0032
Cgrandiflora	AT1G16520	2	Cagra.0824s0025	Cagra.1361s0061	Cagra.1310s0001	Cagra.3366s0020
Cgrandiflora	AT1G05330	2	Cagra.1671s0157
Cgrandiflora	AT1G31220	2	Cagra.1508s0073	Cagra.3356s0027	Cagra.1415s0006
Cgrandiflora	AT1G20610	2	Cagra.6160s0035	Cagra.0799s0102	Cagra.2350s0105
Cgrandiflora	AT1G26770	4	Cagra.0887s0002	Cagra.0534s0007	Cagra.5862s0023
Cgrandiflora	AT1G03950	2	Cagra.1671s0012	Cagra.0629s0004	Cagra.4169s0007	Cagra.0757s0001
Cgrandiflora	AT1G10630	2	Cagra.15036s0032	Cagra.0483s0019	Cagra.1777s0023
Cgrandiflora	AT1G06450	2	Cagra.1671s0272
Cgrandiflora	AT1G60970	2	Cagra.1216s0014	Cagra.2515s0069	Cagra.4933s0001
Cgrandiflora	AT1G59722	4	Cagra.5017s0002
Cgrandiflora	AT1G48940	2	Cagra.0932s0004	Cagra.1681s0027
Cgrandiflora	AT1G51680	2	Cagra.2346s0024	Cagra.1757s0012	Cagra.1757s0011
Cgrandiflora	AT1G14310	2	Cagra.3501s0071	Cagra.6520s0001
Cgrandiflora	AT1G55160	2	Cagra.1262s0022	Cagra.0110s0005
Cgrandiflora	AT1G69150	3	Cagra.0537s0001
Cgrandiflora	AT1G28420	2	Cagra.1822s0015	Cagra.0381s0009	Cagra.1329s0011	Cagra.2552s0003
Cgrandiflora	AT1G79520	2	Cagra.1725s0026	Cagra.0824s0003	Cagra.0716s0062	Cagra.0686s0023
Cgrandiflora	AT1G34930	11	Cagra.3434s0009
Cgrandiflora	AT1G63130	3	Cagra.12043s0002	Cagra.6357s0002	Cagra.6357s0001	Cagra.6357s0003
Cgrandiflora	AT1G20090	3	Cagra.0799s0057	Cagra.7354s0013
Cgrandiflora	AT1G66040	4	Cagra.2163s0001	Cagra.12297s0001	Cagra.3109s0001
Cgrandiflora	AT1G06140	2	Cagra.1671s0244
Cgrandiflora	AT1G62020	2	Cagra.0043s0017	Cagra.2961s0041
Cgrandiflora	AT1G13250	3	Cagra.3793s0005
Cgrandiflora	AT1G33960	2	Cagra.7199s0001
Cgrandiflora	AT1G62180	2	Cagra.5408s0001	Cagra.4137s0007	Cagra.10510s0002
Cgrandiflora	AT1G16460	3	Cagra.0824s0018	Cagra.1361s0070
Cgrandiflora	AT1G63540	2	Cagra.2104s0020
Cgrandiflora	AT1G31660	2	Cagra.1508s0038
Cgrandiflora	AT1G28000	2	Cagra.1822s0061
Cgrandiflora	AT1G68620	2	Cagra.3364s0018	Cagra.6845s0053
Cgrandiflora	AT1G21810	2	Cagra.2306s0028	Cagra.0096s0074	Cagra.2179s0041
Cgrandiflora	AT1G69920	3	Cagra.15322s0007	Cagra.10840s0001
Cgrandiflora	AT1G23410	2	Cagra.0605s0068	Cagra.16630s0005	Cagra.0483s0023
Cgrandiflora	AT1G23020	2	Cagra.0114s0002	Cagra.1968s0099	Cagra.1261s0018
Cgrandiflora	AT1G35660	2	Cagra.13133s0001
Cgrandiflora	AT1G60380	4	Cagra.1301s0010	Cagra.1301s0007	Cagra.1301s0009
Cgrandiflora	AT1G22590	2	Cagra.0114s0045	Cagra.2356s0007
Cgrandiflora	AT1G76360	2	Cagra.0799s0106	Cagra.0805s0022
Cgrandiflora	AT1G15940	2	Cagra.2238s0029	Cagra.1725s0060	Cagra.3807s0060
Cgrandiflora	AT1G51915	2	Cagra.3812s0004	Cagra.1954s0020
Cgrandiflora	AT1G23149	2	Cagra.0605s0096	Cagra.0147s0068
Cgrandiflora	AT1G17680	2	Cagra.2175s0002
Cgrandiflora	AT1G22430	2	Cagra.9398s0001	Cagra.1427s0011
Cgrandiflora	AT1G22870	2	Cagra.0114s0018	Cagra.0147s0004	Cagra.1642s0037
Cgrandiflora	AT1G69380	2	Cagra.0537s0024	Cagra.0596s0051
Cgrandiflora	AT1G16640	2	Cagra.0824s0035
Cgrandiflora	AT1G75880	3	Cagra.0799s0062	Cagra.0799s0061	Cagra.0799s0063
Cgrandiflora	AT1G54400	2	Cagra.2694s0001	Cagra.2581s0001
Cgrandiflora	AT1G20925	2	Cagra.6160s0004	Cagra.2281s0032	Cagra.2281s0031
Cgrandiflora	AT1G05400	9	Cagra.4456s0005
Cgrandiflora	AT1G67120	2	Cagra.6164s0004	Cagra.9783s0002
Cgrandiflora	AT1G47570	2	Cagra.2584s0004
Cgrandiflora	AT1G27420	2	Cagra.8874s0014	Cagra.9801s0001
Cgrandiflora	AT1G79380	2	Cagra.1725s0012
Cgrandiflora	AT1G63910	2	Cagra.6972s0001	Cagra.0736s0026
Cgrandiflora	AT1G70110	3	Cagra.0495s0073
Cgrandiflora	AT1G27910	2	Cagra.1822s0070	Cagra.2625s0007	Cagra.14044s0004
Cgrandiflora	AT1G49040	2	Cagra.1613s0004
Cgrandiflora	AT1G65440	3	Cagra.13923s0006	Cagra.0946s0019	Cagra.5534s0002
Cgrandiflora	AT1G53590	2	Cagra.8996s0018	Cagra.0007s0005
Cgrandiflora	AT1G09890	2	Cagra.4395s0177	Cagra.4395s0179	Cagra.4395s0176	Cagra.1226s0108
Cgrandiflora	AT1G10780	2	Cagra.15036s0053
Cgrandiflora	AT1G57775	8	Cagra.1957s0002
Cgrandiflora	AT1G10330	2	Cagra.4395s0220
Cgrandiflora	AT1G29910	4	Cagra.7352s0009	Cagra.7352s0008
Cgrandiflora	AT1G15930	2	Cagra.2238s0030	Cagra.1626s0054
Cgrandiflora	AT1G67950	2	Cagra.7254s0009	Cagra.3356s0064
Cgrandiflora	AT1G31090	101	Cagra.1508s0100	Cagra.27324s0001	Cagra.21128s0001	Cagra.1508s0085	Cagra.1508s0099
Cgrandiflora	AT1G03400	2	Cagra.0897s0038	Cagra.0805s0001	Cagra.29790s0001
Cgrandiflora	AT1G19910	3	Cagra.2350s0021	Cagra.1961s0016	Cagra.0799s0034
Cgrandiflora	AT1G77300	2	Cagra.0450s0010	Cagra.2281s0012
Cgrandiflora	AT1G66310	4	Cagra.1361s0019	Cagra.21654s0001
Cgrandiflora	AT1G66750	2	Cagra.2342s0003	Cagra.2175s0033	Cagra.0876s0001
Cgrandiflora	AT1G72970	2	Cagra.1013s0014	Cagra.0568s0168
Cgrandiflora	AT1G67330	2	Cagra.1125s0008	Cagra.1822s0068
Cgrandiflora	AT1G11850	101	Cagra.0568s0092
Cgrandiflora	AT1G45231	2	Cagra.6396s0002	Cagra.27225s0001	Cagra.1508s0148
Cgrandiflora	AT1G08110	2	Cagra.4395s0001	Cagra.1125s0014	Cagra.0568s0091
Cgrandiflora	AT1G72416	2	Cagra.1013s0058	Cagra.12043s0001
Cgrandiflora	AT1G05055	2	Cagra.1671s0125
Cgrandiflora	AT1G11720	2	Cagra.0568s0078	Cagra.1595s0023
Cgrandiflora	AT1G49390	3	Cagra.0179s0021	Cagra.0179s0032	Cagra.0179s0022	Cagra.4622s0009	Cagra.3641s0018	Cagra.3641s0019
Cgrandiflora	AT1G35520	8	Cagra.1226s0063	Cagra.0050s0046	Cagra.0996s0001
Cgrandiflora	AT1G23300	2	Cagra.0605s0078	Cagra.3598s0006
Cgrandiflora	AT1G58260	2	Cagra.4247s0021	Cagra.0824s0012
Cgrandiflora	AT1G74230	2	Cagra.3132s0011	Cagra.0083s0014
Cgrandiflora	AT1G05470	2	Cagra.1671s0174	Cagra.1626s0048	Cagra.3723s0001
Cgrandiflora	AT1G80420	2	Cagra.1725s0101
Cgrandiflora	AT1G71200	2	Cagra.0147s0022
Cgrandiflora	AT1G26970	3	Cagra.0427s0015	Cagra.0534s0024	Cagra.3501s0064
Cgrandiflora	AT1G62610	4	Cagra.7654s0002	Cagra.14164s0003	Cagra.2625s0010
Cgrandiflora	AT1G07160	2	Cagra.1671s0338	Cagra.7053s0002	Cagra.8641s0006
Cgrandiflora	AT1G64230	7	Cagra.0062s0018	Cagra.1225s0102	Cagra.0084s0075	Cagra.2991s0023
Cgrandiflora	AT1G11925	2	Cagra.0568s0102	Cagra.0952s0007
Cgrandiflora	AT1G74640	2	Cagra.0402s0062
Cgrandiflora	AT1G79200	2	Cagra.1361s0067
Cgrandiflora	AT1G61490	2	Cagra.0004s0019	Cagra.0004s0013	Cagra.0004s0020
Cgrandiflora	AT1G08650	2	Cagra.4395s0055	Cagra.4031s0021
Cgrandiflora	AT1G05990	2	Cagra.1671s0230	Cagra.8586s0005	Cagra.3706s0016
Cgrandiflora	AT1G57690	6	Cagra.3181s0014	Cagra.26155s0001	Cagra.9559s0002
Cgrandiflora	AT1G52640	2	Cagra.4237s0005	Cagra.0450s0004
Cgrandiflora	AT1G51630	2	Cagra.2346s0018	Cagra.1757s0006
Cgrandiflora	AT1G12950	2	Cagra.0568s0217	Cagra.3598s0006	Cagra.2584s0008
Cgrandiflora	AT1G27650	2	Cagra.1822s0091	Cagra.4395s0219
Cgrandiflora	AT1G19580	2	Cagra.1961s0046	Cagra.3325s0006	Cagra.2007s0049
Cgrandiflora	AT1G57765	2	Cagra.10303s0001	Cagra.4395s0151
Cgrandiflora	AT1G65481	2	Cagra.1179s0001
Cgrandiflora	AT1G51070	2	Cagra.5770s0003	Cagra.1629s0040
Cgrandiflora	AT1G34790	2	Cagra.0764s0003	Cagra.2093s0011
Cgrandiflora	AT1G32490	2	Cagra.7865s0011	Cagra.0993s0042	Cagra.5494s0002	Cagra.3598s0003
Cgrandiflora	AT1G02690	2	Cagra.0566s0009	Cagra.0753s0023	Cagra.0053s0013
Cgrandiflora	AT1G48030	2	Cagra.10348s0003	Cagra.4396s0030	Cagra.4396s0002
Cgrandiflora	AT1G22470	2	Cagra.0114s0055	Cagra.4006s0004
Cgrandiflora	AT1G71870	2	Cagra.2418s0034
Cgrandiflora	AT1G61030	2	Cagra.3960s0002	Cagra.0568s0005
Cgrandiflora	AT1G52520	2	Cagra.4237s0016	Cagra.1725s0138
Cgrandiflora	AT1G50890	2	Cagra.17927s0004	Cagra.1696s0047
Cgrandiflora	AT1G66340	2	Cagra.10085s0002	Cagra.1642s0059
Cgrandiflora	AT1G15590	2	Cagra.2238s0063
Cgrandiflora	AT1G15180	3	Cagra.2238s0104	Cagra.0147s0028
Cgrandiflora	AT1G15620	2	Cagra.2238s0059	Cagra.2238s0060	Cagra.8316s0002	Cagra.2238s0058
Cgrandiflora	AT1G79460	2	Cagra.1725s0020	Cagra.2213s0003	Cagra.8967s0012	Cagra.2213s0002
Cgrandiflora	AT1G06530	2	Cagra.1671s0282	Cagra.21079s0006
Cgrandiflora	AT1G14860	2	Cagra.3501s0007	Cagra.2235s0024
Cgrandiflora	AT1G20823	2	Cagra.6160s0015	Cagra.0799s0113	Cagra.1891s0003
Cgrandiflora	AT1G55570	2	Cagra.0001s0020	Cagra.0690s0030	Cagra.0001s0021
Cgrandiflora	AT1G78810	2	Cagra.1361s0023
Cgrandiflora	AT1G78830	2	Cagra.1361s0026	Cagra.1361s0025
Cgrandiflora	AT1G48420	2	Cagra.1131s0019
Cgrandiflora	AT1G23640	3	Cagra.0605s0051	Cagra.0605s0049	Cagra.0605s0053	Cagra.0605s0054
Cgrandiflora	AT1G28060	2	Cagra.1822s0057	Cagra.0925s0030
Cgrandiflora	AT1G60050	2	Cagra.3285s0005	Cagra.10840s0027
Cgrandiflora	AT1G22220	3	Cagra.0096s0027	Cagra.0114s0078	Cagra.2935s0021
Cgrandiflora	AT1G12390	2	Cagra.0568s0147	Cagra.1670s0015	Cagra.20753s0001	Cagra.0430s0050
Cgrandiflora	AT1G21320	3	Cagra.11502s0003	Cagra.18423s0001
Cgrandiflora	AT1G61640	2	Cagra.0004s0001	Cagra.0568s0045
Cgrandiflora	AT1G27250	2	Cagra.3477s0001	Cagra.13140s0001	Cagra.0691s0001
Cgrandiflora	AT1G69523	2	Cagra.0887s0004	Cagra.0887s0003	Cagra.0887s0005
Cgrandiflora	AT1G51120	2	Cagra.2093s0004
Cgrandiflora	AT1G17940	2	Cagra.2175s0025	Cagra.4894s0011	Cagra.3166s0008
Cgrandiflora	AT1G20720	2	Cagra.6160s0024	Cagra.6160s0023	Cagra.1725s0143	Cagra.0897s0057
Cgrandiflora	AT1G14450	2	Cagra.3501s0056	Cagra.0534s0040
Cgrandiflora	AT1G55610	2	Cagra.0001s0016	Cagra.0690s0031	Cagra.2374s0035
Cgrandiflora	AT1G03410	2	Cagra.0805s0001	Cagra.0897s0038	Cagra.3373s0014
Cgrandiflora	AT1G06630	101	Cagra.21079s0009	Cagra.0216s0026	Cagra.1131s0022	Cagra.0202s0041	Cagra.0216s0022
Cgrandiflora	AT1G51930	2	Cagra.3812s0002
Cgrandiflora	AT1G22980	4	Cagra.0114s0007	Cagra.0147s0026
Cgrandiflora	AT1G07400	2	Cagra.1671s0361	Cagra.5017s0010	Cagra.2849s0006
Cgrandiflora	AT1G61255	2	Cagra.0982s0001
Cgrandiflora	AT1G62780	2	Cagra.1670s0024
Cgrandiflora	AT1G34575	2	Cagra.6571s0003	Cagra.1508s0129	Cagra.1508s0128
Cgrandiflora	AT1G13790	2	Cagra.3501s0120
Cgrandiflora	AT1G77360	2	Cagra.0450s0004	Cagra.0147s0038	Cagra.1838s0007	Cagra.4237s0005
Cgrandiflora	AT1G54120	2	Cagra.20869s0006	Cagra.3631s0018
Cgrandiflora	AT1G62330	2	Cagra.0077s0013	Cagra.0568s0108	Cagra.3517s0044
Cgrandiflora	AT1G44170	2	Cagra.0573s0002	Cagra.7167s0001	Cagra.3784s0002
Cgrandiflora	AT1G72440	2	Cagra.1013s0055
Cgrandiflora	AT1G16490	2	Cagra.0824s0021	Cagra.1361s0065	Cagra.0998s0005
Cgrandiflora	AT1G08910	2	Cagra.4395s0077	Cagra.1873s0002
Cgrandiflora	AT1G67490	2	Cagra.9801s0002	Cagra.2625s0006
Cgrandiflora	AT1G76170	3	Cagra.0799s0087	Cagra.2453s0011
Cgrandiflora	AT1G49010	2	Cagra.1613s0002	Cagra.1365s0066
Cgrandiflora	AT1G71880	2	Cagra.4006s0039	Cagra.4006s0038	Cagra.0114s0032
Cgrandiflora	AT1G23150	2	Cagra.0605s0095	Cagra.0147s0067	Cagra.11916s0001
Cgrandiflora	AT1G05210	2	Cagra.1671s0143	Cagra.0352s0026
Cgrandiflora	AT1G27600	2	Cagra.22847s0002	Cagra.0666s0035	Cagra.4909s0051
Cgrandiflora	AT1G22500	2	Cagra.0114s0052	Cagra.4006s0008
Cgrandiflora	AT1G69350	2	Cagra.0537s0021
Cgrandiflora	AT1G13930	2	Cagra.3501s0108	Cagra.3545s0003
Cgrandiflora	AT1G61600	3	Cagra.8714s0001	Cagra.0004s0006
Cgrandiflora	AT1G16540	2	Cagra.0824s0027	Cagra.1508s0103	Cagra.1562s0012
Cgrandiflora	AT1G60260	2	Cagra.1301s0006	Cagra.3648s0001
Cgrandiflora	AT1G27210	2	Cagra.15322s0001	Cagra.4003s0047	Cagra.0639s0001
Cgrandiflora	AT1G15040	2	Cagra.2654s0008	Cagra.3862s0001	Cagra.7728s0001
Cgrandiflora	AT1G19950	2	Cagra.1961s0013	Cagra.5380s0003	Cagra.0799s0041
Cgrandiflora	AT1G75100	2	Cagra.0402s0020
Cgrandiflora	AT1G05200	2	Cagra.1671s0141	Cagra.0352s0027
Cgrandiflora	AT1G05575	2	Cagra.1671s0184
Cgrandiflora	AT1G01490	2	Cagra.1968s0090
Cgrandiflora	AT1G22160	2	Cagra.1707s0004	Cagra.0096s0033	Cagra.0917s0082	Cagra.5414s0003
Cgrandiflora	AT1G72125	3	Cagra.4006s0018	Cagra.4006s0016	Cagra.0114s0047
Cgrandiflora	AT1G51950	2	Cagra.0160s0008	Cagra.1917s0015	Cagra.6738s0003
Cgrandiflora	AT1G58320	2	Cagra.4247s0026	Cagra.3364s0019
Cgrandiflora	AT1G48095	2	Cagra.1226s0089
Cgrandiflora	AT1G24200	8	Cagra.0605s0004	Cagra.1036s0053	Cagra.1390s0032	Cagra.15036s0010	Cagra.5017s0012	Cagra.0605s0003
Cgrandiflora	AT1G75220	2	Cagra.0402s0008	Cagra.1961s0057
Cgrandiflora	AT1G31440	2	Cagra.1508s0049	Cagra.2350s0016	Cagra.1383s0080
Cgrandiflora	AT1G61380	2	Cagra.0004s0025	Cagra.0004s0024
Cgrandiflora	AT1G74850	2	Cagra.0402s0044	Cagra.2240s0019	Cagra.6952s0020
Cgrandiflora	AT1G79950	2	Cagra.1725s0143	Cagra.6160s0024	Cagra.6160s0023	Cagra.0853s0004
Cgrandiflora	AT1G52660	2	Cagra.4237s0004	Cagra.1336s0007
Cgrandiflora	AT1G13860	2	Cagra.3501s0115	Cagra.3545s0006	Cagra.0096s0013
Cgrandiflora	AT1G16000	2	Cagra.2238s0023
Cgrandiflora	AT1G05720	2	Cagra.1671s0202
Cgrandiflora	AT1G60550	2	Cagra.12428s0015	Cagra.2989s0001	Cagra.0812s0019
Cgrandiflora	AT1G53300	2	Cagra.2383s0012	Cagra.0007s0039	Cagra.0686s0073
Cgrandiflora	AT1G44191	3	Cagra.0926s0020	Cagra.14625s0001
Cgrandiflora	AT1G23710	2	Cagra.0605s0047	Cagra.1777s0029	Cagra.5118s0012
Cgrandiflora	AT1G54180	2	Cagra.1262s0042	Cagra.0736s0039	Cagra.0179s0031
Cgrandiflora	AT1G22480	2	Cagra.0114s0054	Cagra.4006s0005
Cgrandiflora	AT1G69680	2	Cagra.13056s0011
Cgrandiflora	AT1G48520	2	Cagra.2064s0004
Cgrandiflora	AT1G56230	2	Cagra.6863s0001	Cagra.1080s0001	Cagra.5414s0064
Cgrandiflora	AT1G80130	2	Cagra.1725s0124	Cagra.0179s0004	Cagra.2471s0022
Cgrandiflora	AT1G61810	2	Cagra.10664s0002	Cagra.10664s0003	Cagra.10664s0005
Cgrandiflora	AT1G53520	2	Cagra.8996s0007	Cagra.1742s0008
Cgrandiflora	AT1G32150	2	Cagra.3359s0011	Cagra.0993s0063	Cagra.5996s0003
Cgrandiflora	AT1G10400	2	Cagra.15036s0004	Cagra.1036s0071	Cagra.26148s0001
Cgrandiflora	AT1G62640	2	Cagra.20883s0001
Cgrandiflora	AT1G24430	7	Cagra.6197s0007
Cgrandiflora	AT1G11180	2	Cagra.0568s0019	Cagra.0982s0002
Cgrandiflora	AT1G80590	5	Cagra.15225s0001	Cagra.20277s0001	Cagra.0255s0014	Cagra.8153s0001
Cgrandiflora	AT1G21440	2	Cagra.1632s0035	Cagra.3706s0006
Cgrandiflora	AT1G78900	2	Cagra.1361s0033
Cgrandiflora	AT1G35820	3	Cagra.13360s0001
Cgrandiflora	AT1G12740	2	Cagra.0568s0190	Cagra.9501s0010
Cgrandiflora	AT1G63250	2	Cagra.2407s0006	Cagra.1365s0077
Cgrandiflora	AT1G23890	2	Cagra.0605s0031
Cgrandiflora	AT1G20480	2	Cagra.25489s0005	Cagra.25489s0008
Cgrandiflora	AT1G03982	2	Cagra.1671s0016	Cagra.1225s0035	Cagra.8766s0005
Cgrandiflora	AT1G61790	2	Cagra.8164s0001	Cagra.0568s0060
Cgrandiflora	AT1G25054	2	Cagra.1265s0001
Cgrandiflora	AT1G03340	2	Cagra.0897s0046	Cagra.8967s0002
Cgrandiflora	AT1G12080	101	Cagra.0568s0118
Cgrandiflora	AT1G67630	2	Cagra.5416s0008
Cgrandiflora	AT1G14220	2	Cagra.3501s0078	Cagra.1150s0015	Cagra.0534s0011	Cagra.3501s0079
Cgrandiflora	AT1G16750	2	Cagra.0824s0046	Cagra.5641s0062
Cgrandiflora	AT1G65342	2	Cagra.1663s0007
Cgrandiflora	AT1G47470	2	Cagra.1664s0002	Cagra.0946s0032
Cgrandiflora	AT1G60985	3	Cagra.1216s0016	Cagra.1216s0019	Cagra.1216s0015
Cgrandiflora	AT1G47400	2	Cagra.0501s0006
Cgrandiflora	AT1G06620	2	Cagra.1671s0288	Cagra.3373s0014	Cagra.0805s0001
Cgrandiflora	AT1G12100	2	Cagra.0568s0120
Cgrandiflora	AT1G68300	2	Cagra.1111s0022	Cagra.0686s0054
Cgrandiflora	AT1G29540	2	Cagra.5647s0060	Cagra.14982s0009
Cgrandiflora	AT1G49790	7	Cagra.3706s0014	Cagra.0666s0005	Cagra.3356s0070	Cagra.0664s0017	Cagra.0301s0084
Cgrandiflora	AT1G05460	2	Cagra.1671s0173
Cgrandiflora	AT1G69790	2	Cagra.0427s0015	Cagra.0534s0024
Cgrandiflora	AT1G47210	2	Cagra.3325s0012	Cagra.3325s0009	Cagra.2969s0008	Cagra.3325s0011
Cgrandiflora	AT1G80555	5	Cagra.1725s0086	Cagra.3166s0027	Cagra.1725s0085
Cgrandiflora	AT1G53600	2	Cagra.8996s0019	Cagra.7865s0003
Cgrandiflora	AT1G69690	2	Cagra.13056s0010	Cagra.1659s0005
Cgrandiflora	AT1G10560	2	Cagra.15036s0022	Cagra.1301s0001
Cgrandiflora	AT1G24807	7	Cagra.2231s0011	Cagra.11216s0004
Cgrandiflora	AT1G68780	2	Cagra.0613s0002	Cagra.0417s0006	Cagra.0568s0240
Cgrandiflora	AT1G07640	2	Cagra.1671s0385	Cagra.4538s0003
Cgrandiflora	AT1G23140	2	Cagra.0605s0099	Cagra.0147s0064	Cagra.0147s0065
Cgrandiflora	AT1G64540	3	Cagra.1914s0005	Cagra.1131s0022	Cagra.9415s0001	Cagra.21934s0002
Cgrandiflora	AT1G15400	2	Cagra.2238s0081	Cagra.1725s0119	Cagra.3542s0006
Cgrandiflora	AT1G78450	3	Cagra.0824s0077	Cagra.16070s0005
Cgrandiflora	AT1G19260	2	Cagra.5560s0001	Cagra.1287s0001	Cagra.0828s0001
Cgrandiflora	AT1G52820	2	Cagra.0946s0017	Cagra.2552s0022	Cagra.0946s0015	Cagra.0946s0016
Cgrandiflora	AT1G32710	2	Cagra.4962s0002	Cagra.1225s0092
Cgrandiflora	AT1G19485	2	Cagra.1961s0054
Cgrandiflora	AT1G62590	5	Cagra.12043s0002	Cagra.6357s0002	Cagra.6357s0001	Cagra.6357s0003	Cagra.2104s0012
Cgrandiflora	AT1G14560	2	Cagra.3501s0040	Cagra.0684s0046
Cgrandiflora	AT1G74630	2	Cagra.0402s0063
Cgrandiflora	AT1G67210	2	Cagra.1125s0020	Cagra.5172s0003
Cgrandiflora	AT1G60360	2	Cagra.9298s0001
Cgrandiflora	AT1G34070	3	Cagra.23257s0001	Cagra.5393s0001
Cgrandiflora	AT1G52155	2	Cagra.4122s0003
Cgrandiflora	AT1G47500	3	Cagra.2584s0012	Cagra.0069s0005	Cagra.2481s0004
Cgrandiflora	AT1G65740	7	Cagra.1750s0001	Cagra.0167s0001
Cgrandiflora	AT1G16950	2	Cagra.0824s0064
Cgrandiflora	AT1G77765	2	Cagra.0096s0057
Cgrandiflora	AT1G28630	2	Cagra.3517s0002	Cagra.0096s0038
Cgrandiflora	AT1G14380	2	Cagra.3501s0063	Cagra.0534s0025	Cagra.2920s0006
Cgrandiflora	AT1G31770	2	Cagra.1508s0029	Cagra.0417s0010	Cagra.0570s0026
Cgrandiflora	AT1G09180	5	Cagra.0455s0002	Cagra.0753s0033	Cagra.4395s0101	Cagra.1968s0002	Cagra.13170s0002
Cgrandiflora	AT1G65650	2	Cagra.1088s0001	Cagra.6845s0076	Cagra.3356s0042
Cgrandiflora	AT1G70120	2	Cagra.10840s0015	Cagra.10840s0009	Cagra.12117s0002
Cgrandiflora	AT1G30650	2	Cagra.1508s0138	Cagra.3517s0048
Cgrandiflora	AT1G62190	3	Cagra.1696s0045	Cagra.9757s0005	Cagra.7184s0001
Cgrandiflora	AT1G26130	2	Cagra.11546s0010	Cagra.0613s0011
Cgrandiflora	AT1G59500	3	Cagra.1232s0014	Cagra.2793s0011	Cagra.3198s0003
Cgrandiflora	AT1G22250	2	Cagra.0114s0075	Cagra.0096s0020
Cgrandiflora	AT1G18710	2	Cagra.4153s0008	Cagra.4497s0014	Cagra.17198s0001
Cgrandiflora	AT1G77010	2	Cagra.0450s0033
Cgrandiflora	AT1G71490	2	Cagra.2418s0005	Cagra.0114s0022
Cgrandiflora	AT1G74130	2	Cagra.3132s0005	Cagra.3132s0006	Cagra.4153s0020
Cgrandiflora	AT1G73880	2	Cagra.0876s0022	Cagra.1195s0011
Cgrandiflora	AT1G15360	2	Cagra.2238s0086	Cagra.1110s0005	Cagra.1945s0014
Cgrandiflora	AT1G53720	2	Cagra.1658s0004	Cagra.8694s0003
Cgrandiflora	AT1G51670	3	Cagra.2346s0021	Cagra.2346s0023	Cagra.2346s0022
Cgrandiflora	AT1G07170	2	Cagra.1671s0339	Cagra.0594s0013
Cgrandiflora	AT1G10360	2	Cagra.4395s0223	Cagra.4395s0224
Cgrandiflora	AT1G63630	101	Cagra.2104s0012	Cagra.2104s0037	Cagra.6357s0002	Cagra.0568s0130	Cagra.0568s0172
Cgrandiflora	AT1G55430	7	Cagra.5458s0003	Cagra.0001s0007	Cagra.0860s0021
Cgrandiflora	AT1G51430	3	Cagra.2310s0002
Cgrandiflora	AT1G67785	2	Cagra.2261s0003
Cgrandiflora	AT1G22780	3	Cagra.0114s0026	Cagra.12393s0002	Cagra.9392s0001
Cgrandiflora	AT1G64610	2	Cagra.3790s0001	Cagra.6263s0011
Cgrandiflora	AT1G02305	2	Cagra.1968s0033	Cagra.0334s0007
Cgrandiflora	AT1G33540	2	Cagra.6133s0008
Cgrandiflora	AT1G76810	2	Cagra.2281s0003	Cagra.2281s0015	Cagra.1632s0012	Cagra.2281s0013	Cagra.1365s0065
Cgrandiflora	AT1G18560	2	Cagra.0909s0036	Cagra.25977s0001	Cagra.13611s0003	Cagra.0007s0024
Cgrandiflora	AT1G15050	3	Cagra.1451s0002
Cgrandiflora	AT1G44820	2	Cagra.3732s0001	Cagra.1383s0013	Cagra.0993s0052	Cagra.13186s0001
Cgrandiflora	AT1G23180	2	Cagra.0605s0092
Cgrandiflora	AT1G05120	2	Cagra.1671s0134
Cgrandiflora	AT1G08800	2	Cagra.4395s0067	Cagra.6622s0001
Cgrandiflora	AT1G04945	2	Cagra.1671s0113	Cagra.8586s0003
Cgrandiflora	AT1G21000	2	Cagra.7414s0001	Cagra.2281s0027
Cgrandiflora	AT1G50920	2	Cagra.1671s0091	Cagra.0062s0037
Cgrandiflora	AT1G21860	3	Cagra.2306s0033	Cagra.0799s0086	Cagra.3866s0001
Cgrandiflora	AT1G53910	2	Cagra.0769s0008	Cagra.1582s0005
Cgrandiflora	AT1G05650	2	Cagra.1671s0194	Cagra.1671s0195	Cagra.1517s0019
Cgrandiflora	AT1G62085	2	Cagra.0043s0023	Cagra.0043s0026	Cagra.0043s0010	Cagra.6049s0005
Cgrandiflora	AT1G68830	2	Cagra.1157s0006	Cagra.0255s0012
Cgrandiflora	AT1G12520	2	Cagra.0568s0163	Cagra.12562s0004
Cgrandiflora	AT1G03030	2	Cagra.0897s0075
Cgrandiflora	AT1G04690	2	Cagra.1671s0089	Cagra.1671s0059
Cgrandiflora	AT1G70990	2	Cagra.0147s0046	Cagra.0605s0112	Cagra.1968s0020
Cgrandiflora	AT1G13710	2	Cagra.3501s0124	Cagra.3132s0003
Cgrandiflora	AT1G17770	4	Cagra.1013s0001	Cagra.1504s0002
Cgrandiflora	AT1G67430	3	Cagra.8874s0012	Cagra.6722s0002
Cgrandiflora	AT1G16030	2	Cagra.2238s0019
Cgrandiflora	AT1G02560	2	Cagra.1968s0006	Cagra.0013s0008	Cagra.0493s0016	Cagra.5163s0012
Cgrandiflora	AT1G73270	8	Cagra.4894s0017	Cagra.4396s0050	Cagra.6133s0008
Cgrandiflora	AT1G74910	2	Cagra.0402s0037	Cagra.7365s0004
Cgrandiflora	AT1G34270	2	Cagra.12398s0010
Cgrandiflora	AT1G61230	3	Cagra.0982s0004
Cgrandiflora	AT1G69570	2	Cagra.0820s0003	Cagra.1150s0022
Cgrandiflora	AT1G60670	2	Cagra.12428s0005	Cagra.15036s0056	Cagra.1111s0009
Cgrandiflora	AT1G64680	2	Cagra.1427s0008	Cagra.0897s0072	Cagra.0753s0042
Cgrandiflora	AT1G62530	2	Cagra.6049s0002	Cagra.0568s0122
Cgrandiflora	AT1G73490	2	Cagra.0570s0038	Cagra.0891s0029
Cgrandiflora	AT1G21245	101	Cagra.1632s0020	Cagra.1632s0017	Cagra.1632s0022	Cagra.1632s0016	Cagra.0158s0002
Cgrandiflora	AT1G71690	2	Cagra.2418s0010	Cagra.4408s0005
Cgrandiflora	AT1G63500	2	Cagra.2104s0023	Cagra.6594s0008
Cgrandiflora	AT1G13605	2	Cagra.3501s0143
Cgrandiflora	AT1G53650	2	Cagra.12113s0005	Cagra.9457s0004
Cgrandiflora	AT1G23070	2	Cagra.0605s0109	Cagra.1383s0023	Cagra.0450s0018
Cgrandiflora	AT1G05820	2	Cagra.1671s0212	Cagra.0202s0004
Cgrandiflora	AT1G02530	3	Cagra.1968s0010	Cagra.12929s0003
Cgrandiflora	AT1G10680	2	Cagra.15036s0038	Cagra.3467s0035
Cgrandiflora	AT1G30990	11	Cagra.20355s0001
Cgrandiflora	AT1G49270	2	Cagra.3641s0008	Cagra.1681s0051	Cagra.6777s0007
Cgrandiflora	AT1G60690	2	Cagra.12428s0003	Cagra.12428s0002	Cagra.12428s0004
Cgrandiflora	AT1G21400	2	Cagra.1632s0032	Cagra.1365s0103
Cgrandiflora	AT1G58210	2	Cagra.4247s0011	Cagra.4395s0156
Cgrandiflora	AT1G33920	2	Cagra.1562s0045	Cagra.2489s0002
Cgrandiflora	AT1G58007	2	Cagra.8111s0009	Cagra.4395s0168	Cagra.1225s0080
Cgrandiflora	AT1G29900	2	Cagra.5647s0022
Cgrandiflora	AT1G11880	2	Cagra.0568s0096
Cgrandiflora	AT1G33320	3	Cagra.1390s0007	Cagra.0578s0035	Cagra.1427s0006
Cgrandiflora	AT1G09810	2	Cagra.4395s0167	Cagra.1725s0002
Cgrandiflora	AT1G60340	6	Cagra.1301s0010	Cagra.1301s0007	Cagra.1301s0009	Cagra.1301s0005
Cgrandiflora	AT1G44020	2	Cagra.18780s0001
Cgrandiflora	AT1G20030	2	Cagra.1961s0004	Cagra.2236s0010
Cgrandiflora	AT1G06870	2	Cagra.1671s0309	Cagra.2774s0009	Cagra.0567s0010
Cgrandiflora	AT1G52120	3	Cagra.4939s0001	Cagra.8333s0001
Cgrandiflora	AT1G72630	2	Cagra.1013s0038	Cagra.0824s0114	Cagra.2495s0015
Cgrandiflora	AT1G12310	2	Cagra.0568s0140	Cagra.1670s0020
Cgrandiflora	AT1G19290	2	Cagra.1961s0072
Cgrandiflora	AT1G64670	2	Cagra.1427s0007	Cagra.1226s0079	Cagra.6263s0001
Cgrandiflora	AT1G51660	2	Cagra.2346s0020	Cagra.1757s0010
Cgrandiflora	AT1G08065	2	Cagra.1637s0014	Cagra.5862s0020	Cagra.3628s0001	Cagra.1637s0016
Cgrandiflora	AT1G09780	2	Cagra.4395s0162	Cagra.2991s0033
Cgrandiflora	AT1G21390	2	Cagra.1632s0030	Cagra.11502s0012
Cgrandiflora	AT1G57620	3	Cagra.4395s0144	Cagra.26302s0001	Cagra.2306s0037
Cgrandiflora	AT1G78060	3	Cagra.1085s0003
Cgrandiflora	AT1G15350	2	Cagra.2238s0087	Cagra.1110s0007
Cgrandiflora	AT1G62390	2	Cagra.0077s0008	Cagra.1536s0002
Cgrandiflora	AT1G50030	2	Cagra.0860s0032	Cagra.18315s0001	Cagra.5059s0009
Cgrandiflora	AT1G06515	2	Cagra.1671s0278	Cagra.3217s0011
Cgrandiflora	AT1G32520	2	Cagra.7865s0014
Cgrandiflora	AT1G51210	3	Cagra.1195s0011	Cagra.0876s0022
Cgrandiflora	AT1G61310	5	Cagra.0982s0007
Cgrandiflora	AT1G66930	3	Cagra.0792s0004	Cagra.2440s0006	Cagra.0792s0006	Cagra.2440s0005
Cgrandiflora	AT1G54170	2	Cagra.20869s0001	Cagra.0736s0040
Cgrandiflora	AT1G60990	2	Cagra.1216s0020
Cgrandiflora	AT1G03540	2	Cagra.0897s0026
Cgrandiflora	AT1G01980	2	Cagra.1968s0134	Cagra.0568s0086
Cgrandiflora	AT1G13670	2	Cagra.3501s0129
Cgrandiflora	AT1G76310	2	Cagra.0799s0102	Cagra.6160s0035
Cgrandiflora	AT1G62350	2	Cagra.11516s0001	Cagra.0448s0028
Cgrandiflora	AT1G43850	2	Cagra.2493s0002	Cagra.4553s0001
Cgrandiflora	AT1G64385	2	Cagra.0062s0001
Cgrandiflora	AT1G14060	2	Cagra.3501s0096	Cagra.3501s0097	Cagra.2848s0046
Cgrandiflora	AT1G48020	2	Cagra.10348s0002	Cagra.4396s0028
Cgrandiflora	AT1G69240	2	Cagra.0537s0009	Cagra.6677s0011	Cagra.20846s0001
Cgrandiflora	AT1G76965	2	Cagra.11502s0010
Cgrandiflora	AT1G73655	2	Cagra.2913s0007	Cagra.2175s0042
Cgrandiflora	AT1G51570	2	Cagra.2346s0012	Cagra.0686s0007	Cagra.1535s0010
Cgrandiflora	AT1G76130	2	Cagra.0799s0083	Cagra.0427s0010	Cagra.2197s0007
Cgrandiflora	AT1G27770	2	Cagra.1822s0077	Cagra.4290s0017	Cagra.6508s0002
Cgrandiflora	AT1G11050	2	Cagra.0568s0004	Cagra.0551s0054
Cgrandiflora	AT1G53950	2	Cagra.0769s0012	Cagra.0769s0014	Cagra.0769s0013
Cgrandiflora	AT1G30910	2	Cagra.1508s0103	Cagra.1562s0012	Cagra.0824s0027
Cgrandiflora	AT1G52857	2	Cagra.0946s0021	Cagra.1336s0024
Cgrandiflora	AT1G70820	2	Cagra.0147s0063	Cagra.6170s0023
Cgrandiflora	AT1G72350	2	Cagra.1013s0063	Cagra.0824s0100
Cgrandiflora	AT1G23030	2	Cagra.0114s0001	Cagra.0147s0042
Cgrandiflora	AT1G79440	2	Cagra.1725s0018
Cgrandiflora	AT1G53990	2	Cagra.0769s0016	Cagra.0769s0011	Cagra.28035s0001	Cagra.0998s0012
Cgrandiflora	AT1G04680	8	Cagra.0248s0002	Cagra.2261s0008	Cagra.1264s0006	Cagra.0612s0042	Cagra.1742s0028
Cgrandiflora	AT1G32780	2	Cagra.1443s0020	Cagra.1427s0011
Cgrandiflora	AT1G66140	2	Cagra.2314s0002	Cagra.2231s0005
Cgrandiflora	AT1G67140	2	Cagra.6164s0003
Cgrandiflora	AT1G18370	2	Cagra.0909s0017	Cagra.8415s0002
Cgrandiflora	AT1G24040	2	Cagra.0605s0025
Cgrandiflora	AT1G21360	2	Cagra.1632s0027	Cagra.1757s0014	Cagra.0301s0035
Cgrandiflora	AT1G61120	2	Cagra.2213s0003	Cagra.2213s0002	Cagra.1725s0020
Cgrandiflora	AT1G26560	2	Cagra.0894s0009	Cagra.1629s0029	Cagra.0104s0001	Cagra.6019s0005
Cgrandiflora	AT1G69160	2	Cagra.0537s0002
Cgrandiflora	AT1G30120	2	Cagra.5647s0003	Cagra.3346s0010	Cagra.7393s0013
Cgrandiflora	AT1G54620	4	Cagra.3060s0007	Cagra.0751s0001
Cgrandiflora	AT1G75030	2	Cagra.0402s0026	Cagra.0402s0024	Cagra.0402s0025	Cagra.1961s0069
Cgrandiflora	AT1G58030	2	Cagra.8111s0006	Cagra.2098s0016	Cagra.7611s0001
Cgrandiflora	AT1G61080	2	Cagra.23799s0001	Cagra.3960s0007	Cagra.5070s0017
Cgrandiflora	AT1G08970	2	Cagra.4395s0081	Cagra.0445s0002	Cagra.1310s0011
Cgrandiflora	AT1G74780	2	Cagra.0402s0050	Cagra.1961s0102	Cagra.7352s0017
Cgrandiflora	AT1G22230	2	Cagra.0114s0077	Cagra.0096s0026
Cgrandiflora	AT1G05090	3	Cagra.1671s0132
Cgrandiflora	AT1G69910	2	Cagra.0427s0002
Cgrandiflora	AT1G34060	2	Cagra.0682s0007	Cagra.6333s0009
Cgrandiflora	AT1G50160	11	Cagra.0808s0020
Cgrandiflora	AT1G09050	3	Cagra.4395s0090	Cagra.0690s0025	Cagra.0551s0037
Cgrandiflora	AT1G27300	2	Cagra.8874s0003
Cgrandiflora	AT1G06170	2	Cagra.1671s0248	Cagra.6952s0001	Cagra.7286s0012
Cgrandiflora	AT1G21790	2	Cagra.2306s0027
Cgrandiflora	AT1G79750	2	Cagra.0288s0011	Cagra.6738s0002	Cagra.7094s0017
Cgrandiflora	AT1G07770	3	Cagra.1671s0402	Cagra.1317s0030	Cagra.7309s0004	Cagra.0716s0076
Cgrandiflora	AT1G73710	2	Cagra.0876s0003	Cagra.4845s0004
Cgrandiflora	AT1G22570	2	Cagra.0114s0046	Cagra.0114s0047
Cgrandiflora	AT1G03365	2	Cagra.0897s0042	Cagra.2552s0027
Cgrandiflora	AT1G49850	2	Cagra.2826s0012	Cagra.2111s0004
Cgrandiflora	AT1G75240	2	Cagra.0402s0006	Cagra.14142s0001
Cgrandiflora	AT1G53540	3	Cagra.1317s0045	Cagra.1671s0361	Cagra.5017s0010	Cagra.0943s0008
Cgrandiflora	AT1G67440	2	Cagra.6722s0001
Cgrandiflora	AT1G53700	2	Cagra.1658s0001	Cagra.1582s0021
Cgrandiflora	AT1G49740	2	Cagra.2481s0018	Cagra.4978s0004	Cagra.4909s0045	Cagra.2428s0010
Cgrandiflora	AT1G59800	9	Cagra.0635s0025	Cagra.0897s0080	Cagra.1150s0009
Cgrandiflora	AT1G05680	2	Cagra.1671s0198	Cagra.1671s0197	Cagra.1626s0023
Cgrandiflora	AT1G78670	3	Cagra.1361s0012	Cagra.1361s0013	Cagra.1361s0014
Cgrandiflora	AT1G51965	2	Cagra.0160s0006
Cgrandiflora	AT1G50910	2	Cagra.17927s0006
Cgrandiflora	AT1G16700	2	Cagra.0824s0040	Cagra.1361s0048
Cgrandiflora	AT1G20500	2	Cagra.25489s0006	Cagra.25489s0007	Cagra.25489s0008
Cgrandiflora	AT1G06380	2	Cagra.1671s0265	Cagra.0686s0079	Cagra.0202s0048
Cgrandiflora	AT1G64970	2	Cagra.4539s0001	Cagra.1136s0010
Cgrandiflora	AT1G52825	3	Cagra.1718s0022	Cagra.0946s0018
Cgrandiflora	AT1G01960	2	Cagra.1968s0132	Cagra.3474s0014	Cagra.1383s0010
Cgrandiflora	AT1G80460	2	Cagra.1725s0098
Cgrandiflora	AT1G57750	2	Cagra.3136s0001	Cagra.1896s0001	Cagra.29035s0001
Cgrandiflora	AT1G73200	2	Cagra.4894s0023	Cagra.2175s0015
Cgrandiflora	AT1G59640	2	Cagra.4331s0005	Cagra.4003s0049	Cagra.13768s0007
Cgrandiflora	AT1G69050	2	Cagra.1157s0027
Cgrandiflora	AT1G19850	2	Cagra.1961s0022	Cagra.1796s0004
Cgrandiflora	AT1G11650	2	Cagra.0568s0070	Cagra.1696s0042	Cagra.1629s0063
Cgrandiflora	AT1G23570	2	Cagra.0605s0057	Cagra.0605s0056	Cagra.0605s0052
Cgrandiflora	AT1G33500	2	Cagra.6133s0012
Cgrandiflora	AT1G52270	3	Cagra.1225s0066
Cgrandiflora	AT1G48600	3	Cagra.0456s0009	Cagra.2913s0001	Cagra.21986s0002	Cagra.1131s0001
Cgrandiflora	AT1G21925	2	Cagra.3434s0003	Cagra.2306s0030
Cgrandiflora	AT1G28390	2	Cagra.1822s0019	Cagra.1043s0012	Cagra.5163s0015
Cgrandiflora	AT1G77020	2	Cagra.0450s0032	Cagra.2281s0014	Cagra.1632s0006
Cgrandiflora	AT1G75380	3	Cagra.1961s0039	Cagra.0799s0010	Cagra.10427s0014
Cgrandiflora	AT1G09350	2	Cagra.4395s0121	Cagra.11315s0002
Cgrandiflora	AT1G35515	2	Cagra.9781s0007
Cgrandiflora	AT1G01940	2	Cagra.1968s0130	Cagra.0228s0001	Cagra.0342s0041
Cgrandiflora	AT1G80280	2	Cagra.1725s0113	Cagra.0946s0007	Cagra.2495s0011
Cgrandiflora	AT1G49560	2	Cagra.3534s0002
Cgrandiflora	AT1G35610	8	Cagra.1655s0033	Cagra.6254s0038	Cagra.1891s0011	Cagra.0443s0001
Cgrandiflora	AT1G67030	2	Cagra.5860s0001	Cagra.1111s0030
Cgrandiflora	AT1G07090	2	Cagra.1671s0331	Cagra.2771s0012	Cagra.0891s0044	Cagra.0202s0051
Cgrandiflora	AT1G18510	2	Cagra.0909s0031	Cagra.0876s0040
Cgrandiflora	AT1G31550	2	Cagra.1508s0042	Cagra.3517s0001
Cgrandiflora	AT1G64340	2	Cagra.0062s0008	Cagra.1033s0009
Cgrandiflora	AT1G72830	2	Cagra.1013s0019	Cagra.0736s0041
Cgrandiflora	AT1G52360	2	Cagra.3651s0008	Cagra.4205s0001	Cagra.1725s0140
Cgrandiflora	AT1G61500	6	Cagra.0004s0019	Cagra.0004s0013	Cagra.0004s0024	Cagra.0004s0023	Cagra.0004s0018
Cgrandiflora	AT1G67020	2	Cagra.27637s0001
Cgrandiflora	AT1G31850	2	Cagra.1508s0017	Cagra.9536s0023
Cgrandiflora	AT1G64210	2	Cagra.0062s0019	Cagra.1226s0038	Cagra.0084s0077	Cagra.2542s0002
Cgrandiflora	AT1G31885	2	Cagra.1508s0012	Cagra.1164s0001
Cgrandiflora	AT1G29230	2	Cagra.3517s0042	Cagra.0149s0009	Cagra.1699s0002
Cgrandiflora	AT1G72470	2	Cagra.1013s0052	Cagra.3631s0013	Cagra.0769s0023
Cgrandiflora	AT1G14600	2	Cagra.3501s0036	Cagra.0549s0004
Cgrandiflora	AT1G10320	2	Cagra.4395s0219	Cagra.1822s0091
Cgrandiflora	AT1G22810	2	Cagra.0114s0023	Cagra.2418s0007
Cgrandiflora	AT1G12330	2	Cagra.0568s0142	Cagra.1535s0015
Cgrandiflora	AT1G77270	2	Cagra.0450s0013	Cagra.2306s0003
Cgrandiflora	AT1G74870	2	Cagra.0402s0042	Cagra.4239s0011	Cagra.5118s0024
Cgrandiflora	AT1G49890	2	Cagra.2826s0008	Cagra.6943s0032	Cagra.1103s0009
Cgrandiflora	AT1G17630	2	Cagra.0824s0130
Cgrandiflora	AT1G08600	2	Cagra.4395s0050	Cagra.5742s0007
Cgrandiflora	AT1G03220	2	Cagra.0897s0056	Cagra.10339s0001	Cagra.2494s0009	Cagra.2494s0008
Cgrandiflora	AT1G61710	101	Cagra.10009s0001	Cagra.11199s0001	Cagra.19067s0001	Cagra.10664s0004	Cagra.2495s0014
Cgrandiflora	AT1G64320	2	Cagra.0062s0011	Cagra.1033s0005	Cagra.1033s0006
Cgrandiflora	AT1G31330	2	Cagra.1508s0060
Cgrandiflora	AT1G57720	3	Cagra.4395s0150	Cagra.1896s0003
Cgrandiflora	AT1G64590	2	Cagra.3790s0003	Cagra.1226s0071
Cgrandiflora	AT1G14580	2	Cagra.3501s0038	Cagra.0549s0001	Cagra.0549s0002
Cgrandiflora	AT1G76500	2	Cagra.2281s0034	Cagra.6160s0007	Cagra.2350s0082
Cgrandiflora	AT1G70870	2	Cagra.0147s0058	Cagra.0605s0104
Cgrandiflora	AT1G80550	2	Cagra.1725s0087
Cgrandiflora	AT1G05835	2	Cagra.1671s0214
Cgrandiflora	AT1G19840	2	Cagra.1961s0023	Cagra.1398s0039	Cagra.0799s0031
Cgrandiflora	AT1G76630	2	Cagra.2281s0021
Cgrandiflora	AT1G26620	2	Cagra.0894s0015	Cagra.0537s0022	Cagra.3501s0107
Cgrandiflora	AT1G75890	2	Cagra.0799s0062	Cagra.0799s0063
Cgrandiflora	AT1G28600	2	Cagra.3517s0001	Cagra.1508s0042
Cgrandiflora	AT1G23310	2	Cagra.0605s0077	Cagra.1777s0012
Cgrandiflora	AT1G56160	2	Cagra.0998s0005	Cagra.1361s0065	Cagra.0824s0021
Cgrandiflora	AT1G69830	2	Cagra.0427s0010	Cagra.0799s0083	Cagra.2197s0007
Cgrandiflora	AT1G79400	2	Cagra.1725s0014	Cagra.0824s0010
Cgrandiflora	AT1G55230	3	Cagra.1268s0014	Cagra.4084s0002	Cagra.3359s0009	Cagra.1561s0003
Cgrandiflora	AT1G50732	2	Cagra.0952s0009
Cgrandiflora	AT1G02880	2	Cagra.27156s0001
Cgrandiflora	AT1G06730	2	Cagra.1671s0297
Cgrandiflora	AT1G75400	2	Cagra.0799s0014	Cagra.1961s0037	Cagra.2961s0050
Cgrandiflora	AT1G08360	2	Cagra.4395s0025	Cagra.15876s0001	Cagra.0846s0019
Cgrandiflora	AT1G63190	2	Cagra.9501s0003	Cagra.9501s0001	Cagra.28224s0001
Cgrandiflora	AT1G51250	2	Cagra.2093s0015	Cagra.2093s0014	Cagra.2093s0013	Cagra.6415s0005	Cagra.2093s0012
Cgrandiflora	AT1G78850	4	Cagra.1361s0026	Cagra.1361s0025	Cagra.1361s0028
Cgrandiflora	AT1G34860	4	Cagra.2306s0032	Cagra.3434s0003
Cgrandiflora	AT1G48330	2	Cagra.1131s0027	Cagra.4396s0062
Cgrandiflora	AT1G35830	2	Cagra.10347s0001	Cagra.0917s0068	Cagra.2374s0064
Cgrandiflora	AT1G12230	2	Cagra.0568s0131
Cgrandiflora	AT1G71680	2	Cagra.2418s0009
Cgrandiflora	AT1G75430	2	Cagra.0799s0018
Cgrandiflora	AT1G12070	2	Cagra.0568s0117	Cagra.0077s0003	Cagra.2991s0058
Cgrandiflora	AT1G10588	2	Cagra.15036s0027	Cagra.1317s0031	Cagra.14522s0004
Cgrandiflora	AT1G77440	2	Cagra.0096s0088	Cagra.2306s0019	Cagra.3373s0059
Cgrandiflora	AT1G06070	2	Cagra.1671s0236	Cagra.6952s0017
Cgrandiflora	AT1G05640	2	Cagra.1671s0193	Cagra.1626s0026
Cgrandiflora	AT1G30140	3	Cagra.10267s0001	Cagra.24380s0001	Cagra.15107s0001
Cgrandiflora	AT1G11765	2	Cagra.0568s0085
Cgrandiflora	AT1G46480	2	Cagra.1735s0007	Cagra.5131s0005
Cgrandiflora	AT1G66300	3	Cagra.1361s0019	Cagra.21654s0001
Cgrandiflora	AT1G76440	2	Cagra.9514s0002	Cagra.6160s0010
Cgrandiflora	AT1G12500	2	Cagra.0568s0162
Cgrandiflora	AT1G27860	3	Cagra.1822s0074	Cagra.1822s0011
Cgrandiflora	AT1G71350	2	Cagra.0147s0009	Cagra.4395s0096
Cgrandiflora	AT1G29170	2	Cagra.3517s0037	Cagra.0149s0006	Cagra.7974s0009
Cgrandiflora	AT1G53450	2	Cagra.8996s0001	Cagra.0007s0027
Cgrandiflora	AT1G55550	2	Cagra.0001s0022	Cagra.1690s0002
Cgrandiflora	AT1G25330	2	Cagra.2231s0025	Cagra.0876s0016	Cagra.0909s0019
Cgrandiflora	AT1G03000	2	Cagra.0897s0078
Cgrandiflora	AT1G27630	2	Cagra.1822s0092
Cgrandiflora	AT1G33720	2	Cagra.12046s0003	Cagra.0698s0004
Cgrandiflora	AT1G75980	2	Cagra.0799s0069
Cgrandiflora	AT1G21950	2	Cagra.3434s0006	Cagra.3434s0005	Cagra.3434s0007
Cgrandiflora	AT1G48480	2	Cagra.1131s0011	Cagra.1378s0002	Cagra.0434s0025
Cgrandiflora	AT1G06970	2	Cagra.0501s0004	Cagra.10198s0001
Cgrandiflora	AT1G72270	3	Cagra.1696s0043	Cagra.12562s0006
Cgrandiflora	AT1G29800	2	Cagra.5647s0029	Cagra.4079s0002
Cgrandiflora	AT1G64440	2	Cagra.1255s0005	Cagra.9568s0013	Cagra.1226s0057
Cgrandiflora	AT1G19140	2	Cagra.1961s0083
Cgrandiflora	AT1G47530	2	Cagra.2584s0008
Cgrandiflora	AT1G17300	3	Cagra.0824s0098	Cagra.1013s0067
Cgrandiflora	AT1G31130	2	Cagra.1508s0082	Cagra.2564s0027	Cagra.1562s0027
Cgrandiflora	AT1G61570	2	Cagra.0004s0009
Cgrandiflora	AT1G30170	2	Cagra.3678s0005	Cagra.1671s0181	Cagra.3678s0006
Cgrandiflora	AT1G15757	2	Cagra.2238s0048	Cagra.27280s0001	Cagra.14397s0001	Cagra.8164s0012
Cgrandiflora	AT1G52060	2	Cagra.4939s0004	Cagra.4939s0003
Cgrandiflora	AT1G28150	2	Cagra.1822s0048
Cgrandiflora	AT1G68250	2	Cagra.1111s0019
Cgrandiflora	AT1G09090	2	Cagra.4395s0093	Cagra.11390s0001
Cgrandiflora	AT1G69500	2	Cagra.0887s0007	Cagra.0698s0011
Cgrandiflora	AT1G24060	101	Cagra.0605s0023
Cgrandiflora	AT1G23580	2	Cagra.0605s0056	Cagra.0605s0057
Cgrandiflora	AT1G76600	2	Cagra.2281s0025	Cagra.1632s0001
Cgrandiflora	AT1G68720	2	Cagra.0613s0010	Cagra.1554s0001	Cagra.2179s0044
Cgrandiflora	AT1G04130	2	Cagra.1671s0030
Cgrandiflora	AT1G30580	2	Cagra.1508s0145	Cagra.6372s0002	Cagra.1671s0382
Cgrandiflora	AT1G03440	2	Cagra.0897s0036	Cagra.2552s0026	Cagra.4396s0068
Cgrandiflora	AT1G71760	2	Cagra.2418s0021
Cgrandiflora	AT1G45545	2	Cagra.15986s0002	Cagra.4085s0003
Cgrandiflora	AT1G79870	2	Cagra.0853s0003	Cagra.0568s0166	Cagra.0050s0137
Cgrandiflora	AT1G57790	2	Cagra.10303s0006	Cagra.0925s0062	Cagra.0239s0040	Cagra.1681s0040
Cgrandiflora	AT1G76270	2	Cagra.0799s0097	Cagra.6160s0040	Cagra.1383s0026
Cgrandiflora	AT1G65560	2	Cagra.1249s0005
Cgrandiflora	AT1G62660	3	Cagra.0568s0132	Cagra.18113s0001	Cagra.6055s0001
Cgrandiflora	AT1G78540	2	Cagra.16070s0001	Cagra.0824s0071
Cgrandiflora	AT1G13730	2	Cagra.3501s0123	Cagra.0447s0014	Cagra.0537s0010
Cgrandiflora	AT1G70610	2	Cagra.1777s0009
Cgrandiflora	AT1G21640	2	Cagra.2306s0009	Cagra.1399s0005
Cgrandiflora	AT1G18060	2	Cagra.2175s0034
Cgrandiflora	AT1G49380	2	Cagra.3641s0017
Cgrandiflora	AT1G14340	2	Cagra.3501s0068	Cagra.1390s0020
Cgrandiflora	AT1G62800	3	Cagra.1268s0045	Cagra.1670s0022	Cagra.7526s0002
Cgrandiflora	AT1G08960	2	Cagra.4395s0080
Cgrandiflora	AT1G79860	2	Cagra.0853s0002	Cagra.0205s0003	Cagra.6624s0029
Cgrandiflora	AT1G10550	2	Cagra.15036s0020
Cgrandiflora	AT1G68360	2	Cagra.1111s0030	Cagra.5860s0001
Cgrandiflora	AT1G22750	2	Cagra.0114s0029
Cgrandiflora	AT1G73500	2	Cagra.4894s0002	Cagra.0909s0015	Cagra.3793s0008
Cgrandiflora	AT1G16570	2	Cagra.0824s0030
Cgrandiflora	AT1G70140	2	Cagra.10840s0016	Cagra.0605s0008	Cagra.5017s0014
Cgrandiflora	AT1G34570	2	Cagra.4701s0003	Cagra.6571s0001
Cgrandiflora	AT1G16310	2	Cagra.0824s0003	Cagra.1725s0026	Cagra.0716s0062
Cgrandiflora	AT1G65710	2	Cagra.2905s0005	Cagra.6415s0001
Cgrandiflora	AT1G32500	2	Cagra.7865s0012	Cagra.0173s0008
Cgrandiflora	AT1G59710	2	Cagra.6539s0002	Cagra.13424s0002	Cagra.0427s0003
Cgrandiflora	AT1G09590	2	Cagra.26302s0003
Cgrandiflora	AT1G03687	2	Cagra.0897s0015
Cgrandiflora	AT1G33970	2	Cagra.6333s0003	Cagra.19733s0003
Cgrandiflora	AT1G49700	2	Cagra.2481s0014
Cgrandiflora	AT1G53100	2	Cagra.0946s0046	Cagra.0007s0076	Cagra.0570s0019
Cgrandiflora	AT1G45221	101	Cagra.12046s0002	Cagra.1957s0002
Cgrandiflora	AT1G30755	2	Cagra.1508s0124	Cagra.12398s0008	Cagra.1365s0083
Cgrandiflora	AT1G55760	2	Cagra.5323s0019	Cagra.2306s0026
Cgrandiflora	AT1G53320	2	Cagra.2383s0010
Cgrandiflora	AT1G36280	2	Cagra.2935s0013
Cgrandiflora	AT1G33900	3	Cagra.6333s0002	Cagra.6333s0001	Cagra.7199s0001
Cgrandiflora	AT1G20680	2	Cagra.1718s0019	Cagra.3957s0017	Cagra.9593s0001	Cagra.23609s0001	Cagra.1317s0041
Cgrandiflora	AT1G17220	2	Cagra.0824s0091	Cagra.4011s0003
Cgrandiflora	AT1G76620	2	Cagra.2281s0023	Cagra.1632s0003
Cgrandiflora	AT1G77525	2	Cagra.2186s0003
Cgrandiflora	AT1G09020	2	Cagra.4395s0087
Cgrandiflora	AT1G74160	2	Cagra.3132s0008	Cagra.4153s0018	Cagra.6845s0004
Cgrandiflora	AT1G19960	2	Cagra.1961s0012
Cgrandiflora	AT1G17310	2	Cagra.0824s0100	Cagra.1013s0063
Cgrandiflora	AT1G68725	2	Cagra.0613s0008
Cgrandiflora	AT1G52880	2	Cagra.0946s0024	Cagra.27949s0001
Cgrandiflora	AT1G29951	2	Cagra.5647s0020
Cgrandiflora	AT1G77580	2	Cagra.0096s0074	Cagra.2306s0028	Cagra.2179s0041
Cgrandiflora	AT1G23420	2	Cagra.0605s0067
Cgrandiflora	AT1G06110	2	Cagra.1671s0240
Cgrandiflora	AT1G70330	2	Cagra.1777s0037	Cagra.1626s0053	Cagra.0566s0001
Cgrandiflora	AT1G62980	2	Cagra.1670s0005	Cagra.0568s0167
Cgrandiflora	AT1G64830	2	Cagra.9148s0002	Cagra.0647s0001	Cagra.0993s0071
Cgrandiflora	AT1G29760	2	Cagra.5647s0034	Cagra.7352s0013	Cagra.0434s0012
Cgrandiflora	AT1G05420	2	Cagra.1671s0168	Cagra.2641s0009
Cgrandiflora	AT1G76040	2	Cagra.0799s0074
Cgrandiflora	AT1G79840	2	Cagra.0288s0001
Cgrandiflora	AT1G04610	2	Cagra.1671s0080	Cagra.0301s0061
Cgrandiflora	AT1G47830	4	Cagra.2350s0083	Cagra.6788s0005	Cagra.25917s0016	Cagra.0926s0050
Cgrandiflora	AT1G68240	2	Cagra.1111s0018
Cgrandiflora	AT1G76160	2	Cagra.0799s0086	Cagra.3866s0001	Cagra.2306s0033	Cagra.7308s0001
Cgrandiflora	AT1G03010	2	Cagra.0897s0077	Cagra.0551s0040	Cagra.0787s0012
Cgrandiflora	AT1G23040	2	Cagra.0605s0112	Cagra.0147s0046
Cgrandiflora	AT1G49340	2	Cagra.3641s0015	Cagra.5770s0007	Cagra.0248s0088
Cgrandiflora	AT1G78100	2	Cagra.0096s0027	Cagra.0114s0078
Cgrandiflora	AT1G02850	2	Cagra.0897s0092
Cgrandiflora	AT1G01880	2	Cagra.1968s0125	Cagra.2337s0006	Cagra.5146s0004
Cgrandiflora	AT1G09710	2	Cagra.4395s0155	Cagra.4247s0012
Cgrandiflora	AT1G23700	2	Cagra.0605s0048
Cgrandiflora	AT1G14270	2	Cagra.3501s0074	Cagra.2519s0045	Cagra.0802s0011
Cgrandiflora	AT1G01725	3	Cagra.4456s0008
Cgrandiflora	AT1G20225	2	Cagra.1136s0002	Cagra.0799s0072
Cgrandiflora	AT1G68930	2	Cagra.1157s0018	Cagra.2623s0005
Cgrandiflora	AT1G01695	2	Cagra.1968s0109	Cagra.4456s0017
Cgrandiflora	AT1G49710	2	Cagra.2481s0015	Cagra.4978s0001	Cagra.4006s0028
Cgrandiflora	AT1G22960	2	Cagra.0114s0008
Cgrandiflora	AT1G24070	2	Cagra.0605s0022	Cagra.6845s0064	Cagra.0605s0064
Cgrandiflora	AT1G70570	2	Cagra.1777s0013
Cgrandiflora	AT1G44050	2	Cagra.6942s0032	Cagra.3598s0002
Cgrandiflora	AT1G54320	2	Cagra.0349s0004	Cagra.5641s0039	Cagra.1725s0019
Cgrandiflora	AT1G15380	2	Cagra.2238s0084	Cagra.1725s0120	Cagra.9128s0001
Cgrandiflora	AT1G72320	2	Cagra.1013s0066
Cgrandiflora	AT1G65030	2	Cagra.0406s0004
Cgrandiflora	AT1G64080	2	Cagra.0062s0031
Cgrandiflora	AT1G15230	2	Cagra.2238s0098
Cgrandiflora	AT1G61690	2	Cagra.8164s0011
Cgrandiflora	AT1G76950	2	Cagra.11502s0004	Cagra.17103s0001
Cgrandiflora	AT1G17080	2	Cagra.0824s0075	Cagra.8996s0014	Cagra.0007s0006	Cagra.5647s0015
Cgrandiflora	AT1G71100	2	Cagra.0147s0035	Cagra.1451s0010	Cagra.9490s0008
Cgrandiflora	AT1G52670	2	Cagra.4237s0003	Cagra.1336s0008	Cagra.0925s0026
Cgrandiflora	AT1G01610	2	Cagra.1968s0101	Cagra.1261s0029
Cgrandiflora	AT1G67280	2	Cagra.1125s0014	Cagra.0568s0091	Cagra.4395s0001
Cgrandiflora	AT1G17290	2	Cagra.0824s0099	Cagra.1013s0065	Cagra.0605s0077
Cgrandiflora	AT1G74030	2	Cagra.0876s0038	Cagra.0612s0016	Cagra.0228s0042
Cgrandiflora	AT1G66950	3	Cagra.0228s0028	Cagra.0792s0002	Cagra.2238s0069
Cgrandiflora	AT1G06210	2	Cagra.1671s0252	Cagra.0434s0055	Cagra.2098s0084
Cgrandiflora	AT1G17030	2	Cagra.0824s0070	Cagra.12929s0002
Cgrandiflora	AT1G05690	2	Cagra.1671s0199	Cagra.0342s0036	Cagra.4290s0019
Cgrandiflora	AT1G18770	5	Cagra.4153s0002	Cagra.4153s0003	Cagra.1707s0019
Cgrandiflora	AT1G80780	2	Cagra.1725s0062	Cagra.1626s0055	Cagra.1398s0035
Cgrandiflora	AT1G51055	9	Cagra.5770s0009
Cgrandiflora	AT1G07060	2	Cagra.1671s0328
Cgrandiflora	AT1G72030	2	Cagra.4006s0025
Cgrandiflora	AT1G47890	2	Cagra.0410s0017
Cgrandiflora	AT1G02520	2	Cagra.1968s0010	Cagra.12929s0003	Cagra.1595s0004
Cgrandiflora	AT1G56630	2	Cagra.11315s0001	Cagra.1957s0001	Cagra.2428s0002
Cgrandiflora	AT1G74220	2	Cagra.3132s0010	Cagra.0447s0015
Cgrandiflora	AT1G79010	2	Cagra.1361s0048	Cagra.0824s0040
Cgrandiflora	AT1G60640	2	Cagra.12428s0008
Cgrandiflora	AT1G61060	9	Cagra.8996s0013
Cgrandiflora	AT1G50620	2	Cagra.7055s0002	Cagra.0316s0036
Cgrandiflora	AT1G08130	2	Cagra.4395s0003	Cagra.2342s0005	Cagra.0931s0001
Cgrandiflora	AT1G06090	2	Cagra.1671s0238	Cagra.1671s0239	Cagra.1671s0264
Cgrandiflora	AT1G54760	5	Cagra.5647s0017	Cagra.12398s0004	Cagra.18025s0001
Cgrandiflora	AT1G30475	2	Cagra.1508s0158	Cagra.0349s0002
Cgrandiflora	AT1G02900	2	Cagra.0897s0087	Cagra.3418s0008	Cagra.0410s0014
Cgrandiflora	AT1G28180	2	Cagra.1822s0044	Cagra.0301s0010
Cgrandiflora	AT1G52770	2	Cagra.0946s0010	Cagra.1336s0021
Cgrandiflora	AT1G70620	2	Cagra.1777s0008
Cgrandiflora	AT1G03210	3	Cagra.8967s0005	Cagra.3304s0003
Cgrandiflora	AT1G71950	2	Cagra.4006s0032
Cgrandiflora	AT1G53165	2	Cagra.1472s0015	Cagra.0007s0065	Cagra.0537s0007
Cgrandiflora	AT1G02160	2	Cagra.1968s0154
Cgrandiflora	AT1G63930	2	Cagra.9323s0001	Cagra.1226s0003
Cgrandiflora	AT1G31450	2	Cagra.1508s0048	Cagra.0993s0071
Cgrandiflora	AT1G33790	9	Cagra.1917s0021	Cagra.1636s0013
Cgrandiflora	AT1G26420	2	Cagra.7100s0002	Cagra.7100s0003	Cagra.7100s0001	Cagra.1062s0058
Cgrandiflora	AT1G05890	2	Cagra.1671s0220	Cagra.17899s0003	Cagra.13923s0005
Cgrandiflora	AT1G62380	2	Cagra.0077s0009	Cagra.0568s0110	Cagra.1671s0122	Cagra.0450s0007
Cgrandiflora	AT1G07476	2	Cagra.1671s0368	Cagra.1671s0367
Cgrandiflora	AT1G67830	2	Cagra.8641s0005	Cagra.3514s0002	Cagra.3166s0050
Cgrandiflora	AT1G73165	2	Cagra.4894s0028
Cgrandiflora	AT1G68590	2	Cagra.3364s0016	Cagra.6845s0020
Cgrandiflora	AT1G67660	2	Cagra.2261s0016	Cagra.3501s0118
Cgrandiflora	AT1G66000	101	Cagra.1429s0009	Cagra.1429s0008	Cagra.4714s0003	Cagra.9566s0007	Cagra.4714s0002
Cgrandiflora	AT1G77932	2	Cagra.0096s0041	Cagra.1707s0009
Cgrandiflora	AT1G74045	2	Cagra.0876s0040	Cagra.0909s0031
Cgrandiflora	AT1G15480	2	Cagra.2238s0072	Cagra.1725s0114	Cagra.1336s0019
Cgrandiflora	AT1G20950	2	Cagra.6160s0002	Cagra.2281s0029
Cgrandiflora	AT1G77960	2	Cagra.0096s0038
Cgrandiflora	AT1G58230	2	Cagra.4247s0015	Cagra.0698s0008	Cagra.3373s0049
Cgrandiflora	AT1G20065	3	Cagra.7355s0002	Cagra.6197s0016
Cgrandiflora	AT1G06710	2	Cagra.1671s0295	Cagra.0133s0039
Cgrandiflora	AT1G28350	2	Cagra.1822s0024	Cagra.1195s0019
Cgrandiflora	AT1G51700	2	Cagra.15243s0002	Cagra.1757s0016
Cgrandiflora	AT1G21835	2	Cagra.5180s0005	Cagra.2306s0032
Cgrandiflora	AT1G55590	2	Cagra.0001s0018	Cagra.27933s0001
Cgrandiflora	AT1G02800	2	Cagra.0566s0020	Cagra.0753s0009
Cgrandiflora	AT1G02590	8	Cagra.1671s0077	Cagra.4044s0001	Cagra.10304s0014	Cagra.14522s0002
Cgrandiflora	AT1G65570	2	Cagra.1249s0007
Cgrandiflora	AT1G58050	2	Cagra.8111s0005	Cagra.8111s0004
Cgrandiflora	AT1G27670	2	Cagra.1822s0089	Cagra.0799s0008
Cgrandiflora	AT1G66640	101	Cagra.1361s0019	Cagra.21654s0001	Cagra.0824s0063	Cagra.3374s0002	Cagra.3954s0003
Cgrandiflora	AT1G14910	2	Cagra.3501s0004	Cagra.2235s0016
Cgrandiflora	AT1G23880	2	Cagra.0605s0032	Cagra.1777s0043	Cagra.1036s0068
Cgrandiflora	AT1G34460	4	Cagra.2117s0047	Cagra.1655s0018
Cgrandiflora	AT1G70150	2	Cagra.10840s0018	Cagra.19062s0005
Cgrandiflora	AT1G35560	3	Cagra.4006s0026	Cagra.4247s0002
Cgrandiflora	AT1G11790	2	Cagra.0568s0088	Cagra.0133s0110
Cgrandiflora	AT1G06470	2	Cagra.1671s0274
Cgrandiflora	AT1G12850	2	Cagra.0568s0205	Cagra.1841s0004
Cgrandiflora	AT1G13090	2	Cagra.2481s0013	Cagra.1044s0001	Cagra.1714s0003
Cgrandiflora	AT1G78270	7	Cagra.0114s0062	Cagra.0114s0063	Cagra.0114s0066	Cagra.0114s0067	Cagra.0114s0065
Cgrandiflora	AT1G75470	3	Cagra.1961s0029	Cagra.1961s0028
Cgrandiflora	AT1G71810	2	Cagra.2418s0026	Cagra.1725s0034	Cagra.4824s0002
Cgrandiflora	AT1G64050	2	Cagra.0062s0035
Cgrandiflora	AT1G12780	2	Cagra.0568s0196	Cagra.9501s0004
Cgrandiflora	AT1G29670	2	Cagra.5647s0050	Cagra.5647s0051
Cgrandiflora	AT1G30300	2	Cagra.1508s0173	Cagra.1981s0044	Cagra.0736s0018
Cgrandiflora	AT1G47200	3	Cagra.2969s0009	Cagra.4243s0017
Cgrandiflora	AT1G17850	2	Cagra.2175s0018	Cagra.1642s0041	Cagra.4395s0114
Cgrandiflora	AT1G79660	2	Cagra.1725s0040	Cagra.2238s0010
Cgrandiflora	AT1G45150	2	Cagra.7079s0005
Cgrandiflora	AT1G04510	2	Cagra.1671s0069	Cagra.0301s0049
Cgrandiflora	AT1G54060	2	Cagra.0769s0020	Cagra.3631s0002	Cagra.3631s0005
Cgrandiflora	AT1G33020	4	Cagra.1508s0100	Cagra.20521s0001	Cagra.0578s0088	Cagra.1613s0006	Cagra.1508s0097	Cagra.1508s0099
Cgrandiflora	AT1G18960	2	Cagra.1961s0100
Cgrandiflora	AT1G75640	2	Cagra.0799s0035	Cagra.4734s0005
Cgrandiflora	AT1G71130	2	Cagra.0147s0032	Cagra.0114s0006
Cgrandiflora	AT1G70410	2	Cagra.1777s0030	Cagra.1561s0015	Cagra.3166s0077
Cgrandiflora	AT1G68795	3	Cagra.0876s0030
Cgrandiflora	AT1G75170	2	Cagra.0402s0013	Cagra.1695s0028	Cagra.1707s0002
Cgrandiflora	AT1G71470	2	Cagra.2418s0003
Cgrandiflora	AT1G14770	2	Cagra.3501s0015	Cagra.7254s0016
Cgrandiflora	AT1G79920	3	Cagra.0753s0028	Cagra.0568s0072	Cagra.0853s0008
Cgrandiflora	AT1G05065	2	Cagra.1671s0128	Cagra.0804s0008
Cgrandiflora	AT1G03190	2	Cagra.0897s0057
Cgrandiflora	AT1G32100	2	Cagra.3359s0007	Cagra.4326s0015
Cgrandiflora	AT1G35860	4	Cagra.1317s0085	Cagra.0448s0020
Cgrandiflora	AT1G44010	2	Cagra.8316s0002	Cagra.2238s0058
Cgrandiflora	AT1G21580	2	Cagra.2306s0004
Cgrandiflora	AT1G73130	2	Cagra.4894s0032	Cagra.2175s0011
Cgrandiflora	AT1G52540	2	Cagra.4237s0014	Cagra.4205s0009
Cgrandiflora	AT1G67600	2	Cagra.5416s0005	Cagra.2625s0009	Cagra.0483s0068	Cagra.2622s0052
Cgrandiflora	AT1G22620	2	Cagra.0114s0042	Cagra.1582s0001
Cgrandiflora	AT1G75690	2	Cagra.0799s0040
Cgrandiflora	AT1G22880	2	Cagra.0114s0017	Cagra.0147s0007
Cgrandiflora	AT1G10310	2	Cagra.4395s0218
Cgrandiflora	AT1G55130	2	Cagra.1262s0025	Cagra.0736s0014
Cgrandiflora	AT1G24580	3	Cagra.2625s0028	Cagra.8641s0002
Cgrandiflora	AT1G68640	2	Cagra.3364s0020	Cagra.16209s0004
Cgrandiflora	AT1G54000	3	Cagra.0769s0017	Cagra.1582s0003
Cgrandiflora	AT1G48570	2	Cagra.1131s0004
Cgrandiflora	AT1G51260	2	Cagra.2093s0016	Cagra.0210s0002
Cgrandiflora	AT1G12750	2	Cagra.0568s0191	Cagra.9501s0009
Cgrandiflora	AT1G72900	3	Cagra.1013s0016	Cagra.24531s0001	Cagra.28063s0001	Cagra.6368s0002
Cgrandiflora	AT1G07550	101	Cagra.1671s0377	Cagra.1954s0022	Cagra.1613s0007	Cagra.1317s0050	Cagra.1317s0049
Cgrandiflora	AT1G13650	3	Cagra.3501s0133	Cagra.2230s0002
Cgrandiflora	AT1G65640	4	Cagra.11305s0002	Cagra.1629s0046	Cagra.1148s0016
Cgrandiflora	AT1G13450	2	Cagra.3501s0157	Cagra.6197s0012
Cgrandiflora	AT1G10417	2	Cagra.15036s0006
Cgrandiflora	AT1G32610	2	Cagra.7865s0022	Cagra.0993s0033
Cgrandiflora	AT1G61740	2	Cagra.8164s0007	Cagra.0568s0058	Cagra.1062s0011
Cgrandiflora	AT1G77880	101	Cagra.1912s0014	Cagra.4290s0012	Cagra.2374s0045	Cagra.14254s0003	Cagra.1972s0001
Cgrandiflora	AT1G17480	2	Cagra.0824s0117	Cagra.1013s0034	Cagra.10063s0002
Cgrandiflora	AT1G65230	2	Cagra.1657s0002
Cgrandiflora	AT1G26410	2	Cagra.7100s0003
Cgrandiflora	AT1G53660	2	Cagra.12113s0004	Cagra.1582s0025	Cagra.4396s0047
Cgrandiflora	AT1G51880	4	Cagra.1491s0004	Cagra.3704s0006	Cagra.1491s0001
Cgrandiflora	AT1G74820	2	Cagra.0402s0047	Cagra.1961s0098	Cagra.1961s0099
Cgrandiflora	AT1G34650	3	Cagra.4849s0002	Cagra.6571s0007	Cagra.2098s0060
Cgrandiflora	AT1G80160	2	Cagra.1725s0120	Cagra.2238s0084	Cagra.9128s0001	Cagra.1569s0013
Cgrandiflora	AT1G23190	2	Cagra.0605s0091	Cagra.0147s0073	Cagra.0277s0025
Cgrandiflora	AT1G30925	101	Cagra.0839s0010	Cagra.8986s0005	Cagra.0839s0011	Cagra.2310s0011	Cagra.1508s0088
Cgrandiflora	AT1G19020	2	Cagra.1961s0094	Cagra.4239s0002
Cgrandiflora	AT1G30100	2	Cagra.5647s0005	Cagra.1595s0035	Cagra.0096s0001
Cgrandiflora	AT1G17150	2	Cagra.0824s0084	Cagra.1934s0004
Cgrandiflora	AT1G61250	2	Cagra.0982s0002	Cagra.0568s0019	Cagra.0897s0025	Cagra.12986s0001
Cgrandiflora	AT1G54210	2	Cagra.1262s0041	Cagra.0736s0036
Cgrandiflora	AT1G55250	2	Cagra.1262s0013	Cagra.0239s0049
Cgrandiflora	AT1G63010	2	Cagra.1670s0001	Cagra.6745s0012	Cagra.7242s0005
Cgrandiflora	AT1G74210	2	Cagra.3132s0009	Cagra.1365s0009
Cgrandiflora	AT1G77240	2	Cagra.0450s0016	Cagra.2306s0001
Cgrandiflora	AT1G76940	2	Cagra.11502s0003
Cgrandiflora	AT1G32750	2	Cagra.4962s0004
Cgrandiflora	AT1G55750	2	Cagra.0001s0003
Cgrandiflora	AT1G80890	3	Cagra.2238s0023
Cgrandiflora	AT1G74690	2	Cagra.0402s0058	Cagra.2920s0006
Cgrandiflora	AT1G80630	2	Cagra.1725s0097
Cgrandiflora	AT1G31020	2	Cagra.1508s0090	Cagra.0993s0011
Cgrandiflora	AT1G78915	2	Cagra.1361s0035
Cgrandiflora	AT1G24577	2	Cagra.2625s0030
Cgrandiflora	AT1G23380	2	Cagra.0605s0071	Cagra.1777s0019	Cagra.7524s0001
Cgrandiflora	AT1G16130	3	Cagra.2238s0012	Cagra.2238s0014	Cagra.2238s0013	Cagra.1725s0041
Cgrandiflora	AT1G18700	2	Cagra.4153s0011
Cgrandiflora	AT1G14070	2	Cagra.3501s0095	Cagra.3501s0094	Cagra.3501s0093
Cgrandiflora	AT1G74730	2	Cagra.0402s0054
Cgrandiflora	AT1G17820	2	Cagra.2175s0015	Cagra.4894s0023
Cgrandiflora	AT1G68920	2	Cagra.1157s0017	Cagra.6677s0005	Cagra.0133s0077
Cgrandiflora	AT1G76090	2	Cagra.0799s0080	Cagra.1136s0010	Cagra.0596s0061
Cgrandiflora	AT1G12400	2	Cagra.0568s0148	Cagra.1670s0014
Cgrandiflora	AT1G02813	2	Cagra.0566s0022	Cagra.0753s0002
Cgrandiflora	AT1G63990	2	Cagra.0062s0039	Cagra.2240s0023	Cagra.0690s0053
Cgrandiflora	AT1G77870	2	Cagra.0096s0047	Cagra.1707s0014
Cgrandiflora	AT1G44100	2	Cagra.1750s0003	Cagra.0450s0001
Cgrandiflora	AT1G75180	2	Cagra.0402s0012	Cagra.1961s0060	Cagra.1968s0091
Cgrandiflora	AT1G27008	2	Cagra.13424s0010
Cgrandiflora	AT1G61360	6	Cagra.0004s0025
Cgrandiflora	AT1G25380	2	Cagra.3392s0019	Cagra.0551s0007	Cagra.2007s0061
Cgrandiflora	AT1G71990	2	Cagra.4006s0028	Cagra.4978s0001	Cagra.2481s0015
Cgrandiflora	AT1G53560	2	Cagra.8996s0014	Cagra.0824s0075	Cagra.5647s0015
Cgrandiflora	AT1G75140	2	Cagra.0402s0016	Cagra.1961s0064
Cgrandiflora	AT1G21270	2	Cagra.1632s0022	Cagra.1632s0017	Cagra.1632s0020	Cagra.0158s0002
Cgrandiflora	AT1G49300	2	Cagra.3641s0010	Cagra.1681s0052
Cgrandiflora	AT1G80610	2	Cagra.1725s0080	Cagra.2238s0042
Cgrandiflora	AT1G43700	2	Cagra.13847s0002
Cgrandiflora	AT1G61440	3	Cagra.0004s0019	Cagra.0004s0023
Cgrandiflora	AT1G05570	2	Cagra.1671s0183	Cagra.1626s0041	Cagra.1535s0007
Cgrandiflora	AT1G53690	2	Cagra.12113s0001	Cagra.1914s0023
Cgrandiflora	AT1G09770	2	Cagra.4395s0161
Cgrandiflora	AT1G27540	3	Cagra.16111s0011	Cagra.14148s0001	Cagra.0686s0005	Cagra.1508s0121
Cgrandiflora	AT1G20770	2	Cagra.6160s0021
Cgrandiflora	AT1G73920	2	Cagra.0876s0025	Cagra.0909s0026	Cagra.3166s0026
Cgrandiflora	AT1G13580	2	Cagra.3501s0146	Cagra.4609s0005	Cagra.11546s0017	Cagra.2481s0012
Cgrandiflora	AT1G55000	2	Cagra.2611s0002
Cgrandiflora	AT1G51610	2	Cagra.2346s0016
Cgrandiflora	AT1G55320	2	Cagra.1262s0006	Cagra.5163s0003
Cgrandiflora	AT1G07135	2	Cagra.1671s0335
Cgrandiflora	AT1G64040	2	Cagra.0062s0036	Cagra.9380s0003
Cgrandiflora	AT1G10060	2	Cagra.4395s0195	Cagra.4395s0197
Cgrandiflora	AT1G06660	2	Cagra.1671s0290	Cagra.6622s0016
Cgrandiflora	AT1G60530	3	Cagra.2733s0003	Cagra.2733s0002	Cagra.2733s0004	Cagra.2733s0001	Cagra.8619s0001
Cgrandiflora	AT1G05280	2	Cagra.1671s0151	Cagra.1850s0001
Cgrandiflora	AT1G48760	2	Cagra.13082s0002
Cgrandiflora	AT1G30780	4	Cagra.0932s0009	Cagra.12046s0001	Cagra.19733s0002	Cagra.1508s0122	Cagra.1632s0021
Cgrandiflora	AT1G07460	2	Cagra.1671s0366
Cgrandiflora	AT1G52420	2	Cagra.3651s0003	Cagra.4205s0004	Cagra.0799s0016
Cgrandiflora	AT1G73350	2	Cagra.4894s0015
Cgrandiflora	AT1G67420	2	Cagra.6722s0003	Cagra.0179s0044
Cgrandiflora	AT1G75530	2	Cagra.0799s0026	Cagra.0562s0026
Cgrandiflora	AT1G63380	3	Cagra.7654s0002	Cagra.14164s0003	Cagra.1561s0059
Cgrandiflora	AT1G79790	2	Cagra.0288s0007
Cgrandiflora	AT1G47540	3	Cagra.3706s0037	Cagra.3706s0035	Cagra.3706s0039
Cgrandiflora	AT1G17100	2	Cagra.0824s0077	Cagra.16070s0005
Cgrandiflora	AT1G10865	2	Cagra.15036s0060
Cgrandiflora	AT1G77950	2	Cagra.0096s0039	Cagra.0096s0037	Cagra.1707s0007
Cgrandiflora	AT1G20750	2	Cagra.6160s0023	Cagra.6160s0024	Cagra.1725s0143
Cgrandiflora	AT1G09800	2	Cagra.4395s0166	Cagra.0133s0042
Cgrandiflora	AT1G80760	2	Cagra.1725s0064	Cagra.2941s0001
Cgrandiflora	AT1G48750	3	Cagra.0104s0025	Cagra.13082s0001
Cgrandiflora	AT1G73380	2	Cagra.4894s0012
Cgrandiflora	AT1G52440	4	Cagra.4237s0020	Cagra.3651s0001
Cgrandiflora	AT1G08070	2	Cagra.1637s0015	Cagra.14002s0006
Cgrandiflora	AT1G79450	2	Cagra.1725s0019	Cagra.0824s0008	Cagra.0349s0004
Cgrandiflora	AT1G01540	2	Cagra.1968s0095	Cagra.6594s0020	Cagra.0635s0019
Cgrandiflora	AT1G79590	2	Cagra.1725s0033	Cagra.2238s0005	Cagra.1822s0009
Cgrandiflora	AT1G31280	2	Cagra.1508s0065	Cagra.1508s0064
Cgrandiflora	AT1G48130	2	Cagra.0618s0006	Cagra.1655s0007
Cgrandiflora	AT1G67080	2	Cagra.3694s0004
Cgrandiflora	AT1G01225	3	Cagra.1372s0030	Cagra.1194s0033	Cagra.2117s0025	Cagra.1968s0066
Cgrandiflora	AT1G09820	2	Cagra.4395s0170
Cgrandiflora	AT1G36000	3	Cagra.0038s0001	Cagra.2622s0036
Cgrandiflora	AT1G27110	3	Cagra.15322s0006	Cagra.13424s0001
Cgrandiflora	AT1G14430	2	Cagra.3501s0058	Cagra.0578s0091	Cagra.1961s0017
Cgrandiflora	AT1G65960	2	Cagra.3086s0004	Cagra.6170s0001
Cgrandiflora	AT1G12490	5	Cagra.0712s0030	Cagra.1150s0001	Cagra.2774s0001
Cgrandiflora	AT1G73066	2	Cagra.1013s0004	Cagra.1013s0003	Cagra.2175s0009
Cgrandiflora	AT1G68850	2	Cagra.1157s0008
Cgrandiflora	AT1G04750	2	Cagra.1671s0094	Cagra.0301s0073	Cagra.1671s0095
Cgrandiflora	AT1G44575	2	Cagra.9941s0001
Cgrandiflora	AT1G23200	2	Cagra.0605s0090
Cgrandiflora	AT1G03180	2	Cagra.0897s0058
Cgrandiflora	AT1G19610	2	Cagra.1961s0044	Cagra.2374s0012
Cgrandiflora	AT1G76080	2	Cagra.0799s0079
Cgrandiflora	AT1G74800	2	Cagra.0402s0048	Cagra.4003s0050	Cagra.15322s0008
Cgrandiflora	AT1G02510	2	Cagra.1968s0011	Cagra.0334s0022
Cgrandiflora	AT1G44160	2	Cagra.0573s0001	Cagra.0568s0003
Cgrandiflora	AT1G14970	2	Cagra.2654s0001	Cagra.2235s0006	Cagra.9781s0006
Cgrandiflora	AT1G08390	2	Cagra.4395s0028
Cgrandiflora	AT1G20230	2	Cagra.1136s0003
Cgrandiflora	AT1G11910	2	Cagra.0568s0100	Cagra.0077s0018	Cagra.4137s0021	Cagra.10702s0009
Cgrandiflora	AT1G51460	2	Cagra.2346s0002	Cagra.1399s0007	Cagra.2346s0004
Cgrandiflora	AT1G74200	101	Cagra.13939s0001	Cagra.2021s0003	Cagra.8193s0001	Cagra.2021s0004	Cagra.2021s0001
Cgrandiflora	AT1G30050	2	Cagra.5647s0009	Cagra.0255s0007	Cagra.0567s0017
Cgrandiflora	AT1G10090	2	Cagra.4395s0198	Cagra.6704s0001	Cagra.1390s0006
Cgrandiflora	AT1G19540	2	Cagra.1961s0048
Cgrandiflora	AT1G32850	2	Cagra.1443s0017	Cagra.1642s0057	Cagra.3388s0003
Cgrandiflora	AT1G65450	2	Cagra.13923s0007
Cgrandiflora	AT1G09540	2	Cagra.4395s0139	Cagra.10702s0006	Cagra.0334s0011
Cgrandiflora	AT1G60740	4	Cagra.3086s0005	Cagra.0612s0018	Cagra.1772s0029
Cgrandiflora	AT1G28220	2	Cagra.1822s0040	Cagra.0301s0007	Cagra.1822s0039
Cgrandiflora	AT1G74650	2	Cagra.0402s0061	Cagra.4003s0035
Cgrandiflora	AT1G05700	2	Cagra.1671s0200
Cgrandiflora	AT1G64460	3	Cagra.1255s0007	Cagra.0050s0050	Cagra.2151s0002
Cgrandiflora	AT1G69610	2	Cagra.8367s0005	Cagra.19594s0003
Cgrandiflora	AT1G50800	101	Cagra.0952s0012	Cagra.0952s0010	Cagra.0952s0014
Cgrandiflora	AT1G75717	2	Cagra.0799s0043
Cgrandiflora	AT1G16905	6	Cagra.1361s0026	Cagra.1361s0025	Cagra.1361s0028
Cgrandiflora	AT1G13270	2	Cagra.3501s0172	Cagra.26471s0001	Cagra.4909s0034	Cagra.0239s0076
Cgrandiflora	AT1G10070	2	Cagra.4395s0197	Cagra.4395s0195	Cagra.1838s0013
Cgrandiflora	AT1G66530	3	Cagra.0684s0035	Cagra.8059s0001	Cagra.20895s0001	Cagra.13099s0001	Cagra.8452s0004
Cgrandiflora	AT1G52680	4	Cagra.0026s0004
Cgrandiflora	AT1G32420	2	Cagra.7865s0004	Cagra.4033s0002	Cagra.0004s0011	Cagra.4237s0019
Cgrandiflora	AT1G11610	4	Cagra.6622s0009	Cagra.6622s0012	Cagra.4824s0001	Cagra.6622s0011
Cgrandiflora	AT1G21750	2	Cagra.2306s0023	Cagra.0096s0081
Cgrandiflora	AT1G65930	2	Cagra.3086s0001	Cagra.1310s0015	Cagra.3166s0063
Cgrandiflora	AT1G18940	2	Cagra.1961s0102	Cagra.0402s0050
Cgrandiflora	AT1G35530	2	Cagra.9781s0008
Cgrandiflora	AT1G79820	2	Cagra.0288s0003	Cagra.1125s0012
Cgrandiflora	AT1G28290	3	Cagra.0301s0001	Cagra.1822s0033	Cagra.3346s0022
Cgrandiflora	AT1G62580	3	Cagra.0568s0129
Cgrandiflora	AT1G57906	101	Cagra.1750s0001
Cgrandiflora	AT1G11020	2	Cagra.0568s0002	Cagra.2623s0009	Cagra.0860s0003
Cgrandiflora	AT1G24256	5	Cagra.4247s0019	Cagra.0946s0001	Cagra.5983s0001	Cagra.1671s0147
Cgrandiflora	AT1G75680	2	Cagra.0799s0038	Cagra.1961s0014
Cgrandiflora	AT1G08340	2	Cagra.4395s0023	Cagra.3125s0002	Cagra.0846s0016
Cgrandiflora	AT1G54070	2	Cagra.0769s0021	Cagra.3631s0004
Cgrandiflora	AT1G16630	2	Cagra.0824s0034	Cagra.7529s0002
Cgrandiflora	AT1G68610	9	Cagra.1681s0014	Cagra.22237s0001
Cgrandiflora	AT1G59910	2	Cagra.5017s0014	Cagra.0605s0008	Cagra.10840s0016
Cgrandiflora	AT1G61415	2	Cagra.0004s0022
Cgrandiflora	AT1G13040	2	Cagra.0568s0224
Cgrandiflora	AT1G13990	2	Cagra.3501s0103
Cgrandiflora	AT1G31870	2	Cagra.1508s0015
Cgrandiflora	AT1G65840	2	Cagra.15967s0001	Cagra.0216s0012	Cagra.0202s0009
Cgrandiflora	AT1G04870	2	Cagra.1671s0106	Cagra.0316s0064
Cgrandiflora	AT1G25320	2	Cagra.2231s0024	Cagra.1451s0003	Cagra.24457s0001
Cgrandiflora	AT1G34510	3	Cagra.3467s0041	Cagra.6254s0028
Cgrandiflora	AT1G74370	2	Cagra.3132s0024	Cagra.19767s0001	Cagra.0537s0019
Cgrandiflora	AT1G51740	2	Cagra.15243s0006
Cgrandiflora	AT1G54230	3	Cagra.1262s0037
Cgrandiflora	AT1G77770	2	Cagra.0096s0056	Cagra.1269s0002	Cagra.1111s0007
Cgrandiflora	AT1G01210	2	Cagra.12438s0004
Cgrandiflora	AT1G44750	2	Cagra.10668s0001	Cagra.4858s0001
Cgrandiflora	AT1G62370	2	Cagra.0077s0010	Cagra.7035s0001	Cagra.4739s0005
Cgrandiflora	AT1G33100	4	Cagra.23973s0001	Cagra.7718s0001	Cagra.0917s0049	Cagra.18201s0001
Cgrandiflora	AT1G49360	5	Cagra.10303s0006	Cagra.0925s0062	Cagra.1681s0040	Cagra.0239s0040
Cgrandiflora	AT1G66560	3	Cagra.15225s0001	Cagra.20277s0001
Cgrandiflora	AT1G78490	4	Cagra.0022s0003	Cagra.11938s0001	Cagra.6372s0011	Cagra.18298s0002	Cagra.0568s0190	Cagra.3001s0001
Cgrandiflora	AT1G77530	3	Cagra.0096s0079	Cagra.0096s0078	Cagra.9501s0008	Cagra.9501s0007
Cgrandiflora	AT1G65346	2	Cagra.11254s0003
Cgrandiflora	AT1G50220	4	Cagra.27859s0001	Cagra.7127s0002	Cagra.4622s0011	Cagra.4441s0002	Cagra.0751s0002
Cgrandiflora	AT1G67450	101	Cagra.0316s0080	Cagra.3025s0001	Cagra.0316s0079	Cagra.6019s0003	Cagra.1912s0009
Cgrandiflora	AT1G77450	2	Cagra.0096s0087	Cagra.1968s0112
Cgrandiflora	AT1G23550	2	Cagra.0605s0059	Cagra.1777s0027	Cagra.4003s0039
Cgrandiflora	AT1G66780	2	Cagra.2342s0001	Cagra.9148s0001
Cgrandiflora	AT1G35730	3	Cagra.8400s0002	Cagra.18491s0001	Cagra.11786s0008
Cgrandiflora	AT1G50710	2	Cagra.0952s0006
Cgrandiflora	AT1G09720	2	Cagra.4395s0156	Cagra.4247s0011	Cagra.1080s0010
Cgrandiflora	AT1G68875	2	Cagra.1157s0010
Cgrandiflora	AT1G49900	2	Cagra.2826s0006	Cagra.2826s0007
Cgrandiflora	AT1G12420	2	Cagra.0568s0150	Cagra.1636s0003
Cgrandiflora	AT1G65860	3	Cagra.6049s0001	Cagra.0568s0127
Cgrandiflora	AT1G43310	101	Cagra.0647s0002	Cagra.1561s0021
Cgrandiflora	AT1G19060	9	Cagra.1822s0074
Cgrandiflora	AT1G66850	2	Cagra.26726s0001	Cagra.19422s0001
Cgrandiflora	AT1G09160	2	Cagra.4395s0098	Cagra.1111s0034	Cagra.0081s0002
Cgrandiflora	AT1G03820	2	Cagra.0897s0003
Cgrandiflora	AT1G53885	2	Cagra.0769s0007
Cgrandiflora	AT1G67980	3	Cagra.2231s0009	Cagra.2231s0008	Cagra.0684s0042	Cagra.1305s0030
Cgrandiflora	AT1G06590	2	Cagra.1671s0287
Cgrandiflora	AT1G31530	3	Cagra.1508s0043
Cgrandiflora	AT1G62130	3	Cagra.2197s0023	Cagra.0897s0088	Cagra.0635s0035
Cgrandiflora	AT1G70360	3	Cagra.1777s0034	Cagra.0605s0040	Cagra.0605s0041
Cgrandiflora	AT1G08170	2	Cagra.4395s0008
Cgrandiflora	AT1G02020	2	Cagra.1968s0137
Cgrandiflora	AT1G27030	2	Cagra.13424s0009	Cagra.1671s0326
Cgrandiflora	AT1G03100	2	Cagra.0897s0067	Cagra.3356s0054	Cagra.0537s0014
Cgrandiflora	AT1G67770	2	Cagra.2261s0006	Cagra.9701s0004
Cgrandiflora	AT1G80650	2	Cagra.1725s0077	Cagra.2238s0038
Cgrandiflora	AT1G53080	2	Cagra.0946s0044	Cagra.0007s0078	Cagra.0946s0043
Cgrandiflora	AT1G80450	2	Cagra.1725s0099	Cagra.1365s0059
Cgrandiflora	AT1G07750	2	Cagra.1671s0400	Cagra.10277s0002	Cagra.4097s0002
Cgrandiflora	AT1G18210	2	Cagra.0909s0001	Cagra.2913s0004	Cagra.2629s0006	Cagra.2231s0004
Cgrandiflora	AT1G15000	2	Cagra.2654s0004
Cgrandiflora	AT1G71020	2	Cagra.0147s0042	Cagra.0114s0001
Cgrandiflora	AT1G07440	2	Cagra.1671s0365	Cagra.2117s0056
Cgrandiflora	AT1G07560	2	Cagra.1671s0377
Cgrandiflora	AT1G51560	2	Cagra.2346s0011	Cagra.1399s0011	Cagra.2026s0019
Cgrandiflora	AT1G69330	2	Cagra.0537s0019	Cagra.19767s0001	Cagra.3132s0024
Cgrandiflora	AT1G60010	2	Cagra.3285s0007	Cagra.15036s0018	Cagra.5118s0023
Cgrandiflora	AT1G72360	2	Cagra.1013s0062	Cagra.0551s0010	Cagra.5497s0009
Cgrandiflora	AT1G21530	3	Cagra.2306s0001	Cagra.0450s0016
Cgrandiflora	AT1G79915	2	Cagra.0853s0007
Cgrandiflora	AT1G74060	4	Cagra.1004s0009	Cagra.5303s0001	Cagra.0909s0034
Cgrandiflora	AT1G22770	2	Cagra.0114s0027
Cgrandiflora	AT1G25390	2	Cagra.3392s0018	Cagra.0909s0018
Cgrandiflora	AT1G25250	2	Cagra.2231s0014	Cagra.1111s0006	Cagra.3834s0006
Cgrandiflora	AT1G65500	101	Cagra.1249s0001
Cgrandiflora	AT1G28500	2	Cagra.1822s0074	Cagra.1822s0011
Cgrandiflora	AT1G18270	2	Cagra.0909s0006
Cgrandiflora	AT1G11160	2	Cagra.0568s0017	Cagra.0982s0006
Cgrandiflora	AT1G09490	3	Cagra.4395s0134	Cagra.4395s0135	Cagra.4395s0136	Cagra.8004s0003
Cgrandiflora	AT1G14670	2	Cagra.3501s0029	Cagra.3834s0009	Cagra.3652s0004
Cgrandiflora	AT1G65140	101	Cagra.12778s0001	Cagra.16178s0003	Cagra.16178s0002	Cagra.4553s0013	Cagra.2130s0001
Cgrandiflora	AT1G14410	2	Cagra.3501s0060	Cagra.0534s0030	Cagra.0147s0016
Cgrandiflora	AT1G25470	2	Cagra.3392s0008	Cagra.3364s0010	Cagra.6197s0021
Cgrandiflora	AT1G58025	2	Cagra.8111s0007
Cgrandiflora	AT1G70490	3	Cagra.15036s0032	Cagra.0483s0019	Cagra.1777s0023	Cagra.3166s0071
Cgrandiflora	AT1G28670	2	Cagra.3517s0004
Cgrandiflora	AT1G22420	2	Cagra.0114s0060
Cgrandiflora	AT1G07870	2	Cagra.1671s0407	Cagra.5013s0007
Cgrandiflora	AT1G06225	2	Cagra.1671s0253	Cagra.7008s0001
Cgrandiflora	AT1G54580	4	Cagra.2179s0015	Cagra.2027s0010	Cagra.2197s0002
