## Supplementary material for "Deep conservation of response element variants regulating plant hormonal responses": Ortholog candidates for all genes in the species used in this study: Table S2 - Candidate Orthologs.csv (part 19 of 71)

Species	Locus	Ortholog Score	Ortholog 1	Ortholog 2	Ortholog 3	Ortholog 4	Ortholog 5	Ortholog 6	Ortholog 7	Ortholog 8
Cgrandiflora	AT1G08860	2	Cagra.4395s0074	Cagra.4553s0018	Cagra.2662s0008
Cgrandiflora	AT1G55560	2	Cagra.0001s0021	Cagra.0690s0029
Cgrandiflora	AT1G73820	2	Cagra.11075s0001	Cagra.0876s0014
Cgrandiflora	AT1G27220	2	Cagra.13140s0001	Cagra.3477s0001
Cgrandiflora	AT1G24570	2	Cagra.2625s0027
Cgrandiflora	AT1G64480	2	Cagra.3790s0015
Cgrandiflora	AT1G03850	2	Cagra.1671s0001
Cgrandiflora	AT1G49600	2	Cagra.2481s0004	Cagra.5742s0015
Cgrandiflora	AT1G34030	2	Cagra.0114s0026	Cagra.12393s0002	Cagra.9392s0001
Cgrandiflora	AT1G12990	2	Cagra.0568s0220	Cagra.7254s0003	Cagra.0531s0012
Cgrandiflora	AT1G18320	3	Cagra.0909s0011	Cagra.1696s0008	Cagra.6942s0005
Cgrandiflora	AT1G30540	2	Cagra.1508s0149
Cgrandiflora	AT1G71840	2	Cagra.2418s0029
Cgrandiflora	AT1G17760	2	Cagra.2175s0010
Cgrandiflora	AT1G32690	2	Cagra.28793s0001	Cagra.0993s0029
Cgrandiflora	AT1G63610	2	Cagra.2104s0013	Cagra.3976s0001	Cagra.1036s0059
Cgrandiflora	AT1G15430	2	Cagra.2238s0076	Cagra.3855s0001
Cgrandiflora	AT1G65850	2	Cagra.3055s0011	Cagra.3380s0004	Cagra.1183s0005
Cgrandiflora	AT1G37010	5	Cagra.8005s0004
Cgrandiflora	AT1G80520	2	Cagra.1725s0090	Cagra.2238s0047	Cagra.17452s0001
Cgrandiflora	AT1G77000	2	Cagra.0450s0034	Cagra.1632s0033
Cgrandiflora	AT1G21380	2	Cagra.1632s0029	Cagra.11502s0011
Cgrandiflora	AT1G26370	2	Cagra.6677s0012
Cgrandiflora	AT1G66940	2	Cagra.0792s0003
Cgrandiflora	AT1G17130	2	Cagra.0824s0080	Cagra.5866s0002	Cagra.11546s0004
Cgrandiflora	AT1G16920	2	Cagra.0824s0062	Cagra.4306s0012
Cgrandiflora	AT1G77220	2	Cagra.0450s0018	Cagra.1383s0023	Cagra.0605s0109
Cgrandiflora	AT1G23540	2	Cagra.0605s0060	Cagra.15036s0031
Cgrandiflora	AT1G77730	2	Cagra.0096s0061
Cgrandiflora	AT1G03475	2	Cagra.0897s0032	Cagra.2552s0007
Cgrandiflora	AT1G79250	2	Cagra.1361s0072	Cagra.0824s0016	Cagra.5641s0034
Cgrandiflora	AT1G48550	2	Cagra.1131s0006
Cgrandiflora	AT1G33420	2	Cagra.6133s0019	Cagra.0846s0001
Cgrandiflora	AT1G79190	2	Cagra.1361s0066
Cgrandiflora	AT1G03380	2	Cagra.0897s0040	Cagra.5449s0001	Cagra.1629s0043
Cgrandiflora	AT1G71180	3	Cagra.0147s0024
Cgrandiflora	AT1G59930	101	Cagra.0753s0004	Cagra.1777s0039	Cagra.1772s0003
Cgrandiflora	AT1G60420	2	Cagra.1301s0012	Cagra.3910s0007	Cagra.0380s0003
Cgrandiflora	AT1G19660	2	Cagra.1961s0039	Cagra.0799s0010	Cagra.10427s0014
Cgrandiflora	AT1G19100	2	Cagra.1961s0088	Cagra.1695s0001
Cgrandiflora	AT1G01010	2	Cagra.1968s0045	Cagra.1968s0046
Cgrandiflora	AT1G75120	4	Cagra.0402s0019	Cagra.1961s0065
Cgrandiflora	AT1G67400	4	Cagra.0239s0028	Cagra.3527s0024	Cagra.0897s0020	Cagra.2098s0027	Cagra.6722s0005
Cgrandiflora	AT1G70500	2	Cagra.1777s0022	Cagra.0605s0065	Cagra.3834s0015
Cgrandiflora	AT1G11145	101	Cagra.0568s0016	Cagra.0568s0015	Cagra.7888s0007
Cgrandiflora	AT1G78730	8	Cagra.1361s0019	Cagra.21654s0001
Cgrandiflora	AT1G74440	2	Cagra.0402s0083	Cagra.4153s0007
Cgrandiflora	AT1G23560	2	Cagra.0605s0058	Cagra.1777s0024
Cgrandiflora	AT1G17550	2	Cagra.0824s0123	Cagra.1013s0024
Cgrandiflora	AT1G05560	2	Cagra.1671s0182	Cagra.1671s0179	Cagra.3366s0018
Cgrandiflora	AT1G51640	2	Cagra.2346s0019	Cagra.3807s0025
Cgrandiflora	AT1G74010	3	Cagra.0876s0037	Cagra.0876s0035	Cagra.0876s0034	Cagra.0876s0036
Cgrandiflora	AT1G79510	2	Cagra.1725s0025	Cagra.0824s0004	Cagra.0050s0077
Cgrandiflora	AT1G08220	2	Cagra.4395s0013
Cgrandiflora	AT1G02430	3	Cagra.1968s0017
Cgrandiflora	AT1G44224	2	Cagra.14625s0002	Cagra.0926s0019
Cgrandiflora	AT1G16060	2	Cagra.2238s0017	Cagra.1725s0044	Cagra.0562s0024
Cgrandiflora	AT1G12650	2	Cagra.0568s0177
Cgrandiflora	AT1G74290	3	Cagra.3132s0016	Cagra.3132s0017	Cagra.0228s0014
Cgrandiflora	AT1G53310	2	Cagra.2383s0011	Cagra.0007s0038	Cagra.0202s0052
Cgrandiflora	AT1G08980	2	Cagra.4395s0082	Cagra.4395s0083	Cagra.0456s0011
Cgrandiflora	AT1G51538	2	Cagra.2346s0008	Cagra.0952s0014	Cagra.0952s0013
Cgrandiflora	AT1G03370	2	Cagra.0897s0041	Cagra.0888s0035	Cagra.5954s0006
Cgrandiflora	AT1G27990	2	Cagra.1822s0062	Cagra.1995s0012	Cagra.0086s0020
Cgrandiflora	AT1G52300	2	Cagra.6624s0034	Cagra.0205s0008	Cagra.2238s0096
Cgrandiflora	AT1G48980	4	Cagra.24049s0003	Cagra.2236s0002
Cgrandiflora	AT1G20790	2	Cagra.6160s0019
Cgrandiflora	AT1G60810	3	Cagra.15036s0037	Cagra.21437s0004	Cagra.4395s0129
Cgrandiflora	AT1G05240	2	Cagra.1671s0145	Cagra.1671s0146	Cagra.1390s0018
Cgrandiflora	AT1G10950	2	Cagra.6891s0005
Cgrandiflora	AT1G05850	2	Cagra.1671s0216	Cagra.5497s0025
Cgrandiflora	AT1G58330	3	Cagra.4395s0185	Cagra.7974s0004
Cgrandiflora	AT1G60440	2	Cagra.1301s0014	Cagra.2471s0009
Cgrandiflora	AT1G59690	8	Cagra.2849s0015
Cgrandiflora	AT1G31780	2	Cagra.1508s0028
Cgrandiflora	AT1G04090	2	Cagra.1671s0026	Cagra.5198s0002	Cagra.4031s0036
Cgrandiflora	AT1G47600	2	Cagra.0946s0004	Cagra.2346s0003
Cgrandiflora	AT1G37020	5	Cagra.0908s0001	Cagra.3720s0001	Cagra.9730s0002	Cagra.0099s0001
Cgrandiflora	AT1G59580	2	Cagra.1418s0001	Cagra.0027s0006
Cgrandiflora	AT1G05360	2	Cagra.1671s0163	Cagra.11552s0001
Cgrandiflora	AT1G49220	2	Cagra.3641s0004	Cagra.3641s0003	Cagra.3641s0002
Cgrandiflora	AT1G06270	2	Cagra.1671s0258
Cgrandiflora	AT1G10745	2	Cagra.15036s0047	Cagra.15036s0048
Cgrandiflora	AT1G27570	5	Cagra.22847s0003	Cagra.4082s0020
Cgrandiflora	AT1G49810	2	Cagra.16943s0003	Cagra.1211s0006
Cgrandiflora	AT1G16400	3	Cagra.0824s0012	Cagra.0824s0013	Cagra.4247s0021
Cgrandiflora	AT1G64065	2	Cagra.0062s0033	Cagra.1517s0030	Cagra.0050s0085
Cgrandiflora	AT1G23790	2	Cagra.0605s0039	Cagra.1777s0036	Cagra.4395s0064
Cgrandiflora	AT1G21410	3	Cagra.0450s0034	Cagra.1632s0033	Cagra.4348s0003
Cgrandiflora	AT1G21722	2	Cagra.2306s0020	Cagra.1361s0037
Cgrandiflora	AT1G11470	2	Cagra.0568s0051
Cgrandiflora	AT1G23935	3	Cagra.1211s0003	Cagra.3517s0022	Cagra.1195s0004
Cgrandiflora	AT1G63206	5	Cagra.9501s0003	Cagra.9501s0001	Cagra.5534s0001	Cagra.28224s0001
Cgrandiflora	AT1G47620	2	Cagra.13365s0003
Cgrandiflora	AT1G61950	2	Cagra.0043s0008
Cgrandiflora	AT1G18590	2	Cagra.4153s0021	Cagra.3132s0001	Cagra.3132s0002	Cagra.0643s0003
Cgrandiflora	AT1G31230	2	Cagra.1508s0072	Cagra.3262s0024	Cagra.10304s0005
Cgrandiflora	AT1G57820	2	Cagra.2163s0001	Cagra.12297s0001	Cagra.3109s0001
Cgrandiflora	AT1G08570	2	Cagra.4395s0047	Cagra.0542s0038	Cagra.0301s0056
Cgrandiflora	AT1G79690	2	Cagra.1725s0043
Cgrandiflora	AT1G72110	2	Cagra.4006s0017	Cagra.0716s0014
Cgrandiflora	AT1G34355	2	Cagra.12398s0005
Cgrandiflora	AT1G50940	2	Cagra.5770s0011
Cgrandiflora	AT1G33140	2	Cagra.18493s0001	Cagra.14151s0004
Cgrandiflora	AT1G15260	2	Cagra.2238s0095	Cagra.6624s0035
Cgrandiflora	AT1G59600	2	Cagra.1916s0002
Cgrandiflora	AT1G50470	101	Cagra.0888s0027	Cagra.4396s0059
Cgrandiflora	AT1G67520	3	Cagra.6624s0039	Cagra.14044s0005
Cgrandiflora	AT1G69760	2	Cagra.13056s0003	Cagra.1150s0006
Cgrandiflora	AT1G29980	2	Cagra.5647s0014	Cagra.3346s0001
Cgrandiflora	AT1G54930	2	Cagra.7750s0001	Cagra.5588s0021
Cgrandiflora	AT1G25375	2	Cagra.3392s0020
Cgrandiflora	AT1G79640	2	Cagra.1725s0038	Cagra.3166s0076
Cgrandiflora	AT1G02330	2	Cagra.1968s0030
Cgrandiflora	AT1G74520	2	Cagra.0402s0073	Cagra.13056s0009	Cagra.4003s0036	Cagra.0202s0032
Cgrandiflora	AT1G23780	2	Cagra.0605s0040	Cagra.0605s0041	Cagra.1777s0034	Cagra.0133s0052
Cgrandiflora	AT1G33950	5	Cagra.6333s0003	Cagra.6333s0002	Cagra.6333s0001	Cagra.7199s0001	Cagra.19733s0003
Cgrandiflora	AT1G06200	2	Cagra.1671s0251	Cagra.7286s0006
Cgrandiflora	AT1G06135	2	Cagra.1671s0242	Cagra.6952s0014	Cagra.6952s0012	Cagra.1671s0243
Cgrandiflora	AT1G24470	2	Cagra.2625s0017	Cagra.2261s0010
Cgrandiflora	AT1G14760	2	Cagra.3501s0016
Cgrandiflora	AT1G18020	6	Cagra.2175s0031	Cagra.4395s0126	Cagra.2281s0016	Cagra.17218s0001
Cgrandiflora	AT1G40083	2	Cagra.11756s0001	Cagra.18464s0002	Cagra.6345s0003	Cagra.13475s0002	Cagra.6365s0001
Cgrandiflora	AT1G19180	2	Cagra.1961s0080	Cagra.0402s0033
Cgrandiflora	AT1G45190	3	Cagra.1664s0002	Cagra.0946s0032
Cgrandiflora	AT1G14110	2	Cagra.3501s0091
Cgrandiflora	AT1G65470	2	Cagra.13923s0008
Cgrandiflora	AT1G56385	3	Cagra.0686s0003	Cagra.0210s0013
Cgrandiflora	AT1G65270	2	Cagra.10937s0001
Cgrandiflora	AT1G51100	2	Cagra.2093s0002
Cgrandiflora	AT1G09450	2	Cagra.4395s0131
Cgrandiflora	AT1G07890	2	Cagra.1671s0409	Cagra.2515s0054	Cagra.2350s0046
Cgrandiflora	AT1G78550	2	Cagra.1361s0001
Cgrandiflora	AT1G69825	2	Cagra.0062s0021
Cgrandiflora	AT1G13050	2	Cagra.0568s0225	Cagra.3514s0015
Cgrandiflora	AT1G09360	2	Cagra.4395s0122	Cagra.4395s0123
Cgrandiflora	AT1G09195	2	Cagra.4395s0103
Cgrandiflora	AT1G58250	2	Cagra.4247s0017	Cagra.3474s0009
Cgrandiflora	AT1G31880	2	Cagra.1508s0013	Cagra.0993s0067
Cgrandiflora	AT1G52750	2	Cagra.0946s0007	Cagra.1725s0113
Cgrandiflora	AT1G80200	2	Cagra.1725s0117	Cagra.7526s0025
Cgrandiflora	AT1G01450	2	Cagra.1968s0085	Cagra.0062s0013	Cagra.13749s0002
Cgrandiflora	AT1G30820	2	Cagra.1508s0116	Cagra.4169s0001	Cagra.5641s0031	Cagra.7519s0001
Cgrandiflora	AT1G50560	3	Cagra.7055s0009
Cgrandiflora	AT1G73890	2	Cagra.0876s0024	Cagra.0909s0022
Cgrandiflora	AT1G03710	2	Cagra.0897s0013	Cagra.3793s0001
Cgrandiflora	AT1G73630	2	Cagra.2913s0004	Cagra.0909s0001
Cgrandiflora	AT1G19800	2	Cagra.1961s0026
Cgrandiflora	AT1G78410	2	Cagra.1934s0003	Cagra.0824s0083
Cgrandiflora	AT1G24150	2	Cagra.0605s0008	Cagra.10840s0016	Cagra.5017s0014
Cgrandiflora	AT1G79630	2	Cagra.1725s0037	Cagra.2238s0006
Cgrandiflora	AT1G10960	3	Cagra.1216s0011	Cagra.6891s0004	Cagra.4915s0001
Cgrandiflora	AT1G69040	2	Cagra.1157s0026	Cagra.0447s0006	Cagra.1561s0060	Cagra.0450s0035
Cgrandiflora	AT1G06550	2	Cagra.1671s0284
Cgrandiflora	AT1G50960	2	Cagra.22918s0001	Cagra.1062s0017
Cgrandiflora	AT1G70020	3	Cagra.12117s0002	Cagra.10840s0009
Cgrandiflora	AT1G06925	9	Cagra.0566s0013	Cagra.22468s0001	Cagra.5983s0001	Cagra.4247s0020
Cgrandiflora	AT1G53110	2	Cagra.0946s0047	Cagra.0007s0075
Cgrandiflora	AT1G61150	2	Cagra.2213s0006	Cagra.0568s0010	Cagra.1671s0235
Cgrandiflora	AT1G65690	2	Cagra.2905s0003	Cagra.11305s0001	Cagra.1674s0004
Cgrandiflora	AT1G11950	2	Cagra.0568s0105	Cagra.0077s0015	Cagra.0133s0108	Cagra.0133s0107
Cgrandiflora	AT1G66870	3	Cagra.28543s0001
Cgrandiflora	AT1G32350	2	Cagra.3957s0019
Cgrandiflora	AT1G17530	3	Cagra.1013s0026	Cagra.9490s0009
Cgrandiflora	AT1G45233	2	Cagra.6396s0001	Cagra.6603s0001
Cgrandiflora	AT1G17040	2	Cagra.0824s0071	Cagra.16070s0001
Cgrandiflora	AT1G73620	2	Cagra.2913s0003	Cagra.0909s0003
Cgrandiflora	AT1G32330	2	Cagra.3957s0014	Cagra.1194s0002	Cagra.0434s0049	Cagra.3356s0067
Cgrandiflora	AT1G01900	2	Cagra.1968s0126
Cgrandiflora	AT1G60987	4	Cagra.1216s0016	Cagra.1216s0019	Cagra.1216s0015
Cgrandiflora	AT1G79090	2	Cagra.1361s0057	Cagra.1189s0003	Cagra.1850s0038
Cgrandiflora	AT1G13150	3	Cagra.0568s0232	Cagra.9701s0003	Cagra.2625s0024
Cgrandiflora	AT1G16230	4	Cagra.2238s0005	Cagra.1725s0033
Cgrandiflora	AT1G79540	2	Cagra.1725s0028
Cgrandiflora	AT1G29350	3	Cagra.3517s0055	Cagra.1595s0012	Cagra.0569s0012
Cgrandiflora	AT1G50180	2	Cagra.0860s0022
Cgrandiflora	AT1G19480	2	Cagra.1961s0055	Cagra.0402s0007	Cagra.0926s0052
Cgrandiflora	AT1G66700	3	Cagra.2342s0006	Cagra.8772s0001	Cagra.4327s0008
Cgrandiflora	AT1G06130	2	Cagra.1671s0241	Cagra.6952s0015	Cagra.3706s0029	Cagra.8632s0013
Cgrandiflora	AT1G71340	2	Cagra.0147s0010
Cgrandiflora	AT1G55790	2	Cagra.5323s0017	Cagra.5323s0016	Cagra.0684s0013
Cgrandiflora	AT1G69930	2	Cagra.10840s0001	Cagra.15322s0007
Cgrandiflora	AT1G72640	2	Cagra.1013s0037
Cgrandiflora	AT1G24400	2	Cagra.2625s0011	Cagra.5416s0010	Cagra.10745s0007
Cgrandiflora	AT1G59790	5	Cagra.0635s0025	Cagra.0897s0080
Cgrandiflora	AT1G57580	4	Cagra.6160s0019	Cagra.6160s0018
Cgrandiflora	AT1G11290	2	Cagra.0568s0032	Cagra.0578s0074	Cagra.4306s0017
Cgrandiflora	AT1G13390	2	Cagra.3501s0162	Cagra.3364s0004
Cgrandiflora	AT1G43600	3	Cagra.15569s0001	Cagra.17705s0002	Cagra.9281s0001	Cagra.20139s0001
Cgrandiflora	AT1G26360	2	Cagra.6677s0011	Cagra.0537s0009	Cagra.20846s0001
Cgrandiflora	AT1G49130	2	Cagra.1613s0011	Cagra.0876s0020
Cgrandiflora	AT1G02065	2	Cagra.1968s0141	Cagra.8694s0002
Cgrandiflora	AT1G20280	101	Cagra.1561s0012
Cgrandiflora	AT1G08770	6	Cagra.1262s0019	Cagra.0736s0009	Cagra.1671s0043
Cgrandiflora	AT1G60780	2	Cagra.2794s0002	Cagra.15036s0045	Cagra.0569s0034
Cgrandiflora	AT1G27480	2	Cagra.16111s0007
Cgrandiflora	AT1G73080	2	Cagra.1013s0003	Cagra.2175s0009	Cagra.1013s0004
Cgrandiflora	AT1G70680	3	Cagra.1777s0006	Cagra.1777s0005	Cagra.0605s0084
Cgrandiflora	AT1G79040	2	Cagra.1361s0051
Cgrandiflora	AT1G03880	2	Cagra.1671s0004	Cagra.1225s0039	Cagra.1671s0005
Cgrandiflora	AT1G16340	2	Cagra.1725s0024	Cagra.0824s0006
Cgrandiflora	AT1G68410	2	Cagra.1111s0034	Cagra.4395s0098	Cagra.0081s0002
Cgrandiflora	AT1G16940	101	Cagra.1361s0019	Cagra.2460s0020	Cagra.0824s0063	Cagra.2460s0026	Cagra.1393s0001
Cgrandiflora	AT1G17810	2	Cagra.2175s0014	Cagra.4894s0024
Cgrandiflora	AT1G14180	2	Cagra.3501s0084	Cagra.0906s0021
Cgrandiflora	AT1G50610	2	Cagra.7055s0003	Cagra.0316s0047
Cgrandiflora	AT1G20940	2	Cagra.1136s0004	Cagra.1632s0009	Cagra.1884s0015	Cagra.2776s0007
Cgrandiflora	AT1G08920	2	Cagra.4395s0078	Cagra.2179s0029
Cgrandiflora	AT1G04020	2	Cagra.1671s0020
Cgrandiflora	AT1G31175	2	Cagra.1508s0077
Cgrandiflora	AT1G15710	2	Cagra.2238s0053	Cagra.17944s0005
Cgrandiflora	AT1G35230	2	Cagra.30013s0001
Cgrandiflora	AT1G14190	3	Cagra.3501s0082
Cgrandiflora	AT1G70310	2	Cagra.1777s0040	Cagra.0605s0037	Cagra.0084s0059
Cgrandiflora	AT1G11600	2	Cagra.0568s0066
Cgrandiflora	AT1G13470	2	Cagra.3501s0154	Cagra.3501s0152
Cgrandiflora	AT1G05380	2	Cagra.1671s0166	Cagra.0007s0042	Cagra.0891s0056
Cgrandiflora	AT1G09200	6	Cagra.1264s0009	Cagra.1085s0020	Cagra.1085s0019	Cagra.4395s0104	Cagra.2104s0011
Cgrandiflora	AT1G27740	2	Cagra.1822s0081	Cagra.1103s0007	Cagra.1305s0010
Cgrandiflora	AT1G32770	2	Cagra.14513s0001	Cagra.0050s0024	Cagra.0483s0052
Cgrandiflora	AT1G04290	2	Cagra.1671s0046	Cagra.2849s0016	Cagra.3373s0033
Cgrandiflora	AT1G48390	3	Cagra.1131s0022	Cagra.9415s0001
Cgrandiflora	AT1G43680	6	Cagra.1226s0089
Cgrandiflora	AT1G14500	2	Cagra.3501s0050	Cagra.3501s0052
Cgrandiflora	AT1G71080	2	Cagra.0147s0037	Cagra.4925s0002
Cgrandiflora	AT1G60600	2	Cagra.12428s0011
Cgrandiflora	AT1G67800	2	Cagra.2261s0001	Cagra.3166s0047	Cagra.1561s0031	Cagra.2625s0025
Cgrandiflora	AT1G14660	2	Cagra.3501s0030	Cagra.3834s0010
Cgrandiflora	AT1G31810	2	Cagra.1508s0025
Cgrandiflora	AT1G11000	2	Cagra.0568s0001	Cagra.1150s0031
Cgrandiflora	AT1G80530	2	Cagra.1725s0089	Cagra.2238s0046	Cagra.2350s0041
Cgrandiflora	AT1G05150	2	Cagra.1671s0136	Cagra.0352s0033
Cgrandiflora	AT1G58055	7	Cagra.6371s0001	Cagra.2238s0048
Cgrandiflora	AT1G22540	2	Cagra.0114s0048
Cgrandiflora	AT1G32010	4	Cagra.0444s0003
Cgrandiflora	AT1G01720	2	Cagra.1968s0112	Cagra.0096s0087	Cagra.0248s0059
Cgrandiflora	AT1G65670	2	Cagra.8085s0001	Cagra.8472s0003	Cagra.8472s0001
Cgrandiflora	AT1G27530	2	Cagra.22847s0004
Cgrandiflora	AT1G30850	2	Cagra.1508s0112	Cagra.17450s0001	Cagra.2564s0002
Cgrandiflora	AT1G24230	9	Cagra.0605s0002	Cagra.0605s0023	Cagra.11303s0001
Cgrandiflora	AT1G53570	2	Cagra.8996s0016	Cagra.2104s0002	Cagra.2007s0015
Cgrandiflora	AT1G23465	3	Cagra.5647s0018	Cagra.8996s0008	Cagra.23565s0004
Cgrandiflora	AT1G70690	2	Cagra.1777s0004	Cagra.2235s0023	Cagra.0959s0005
Cgrandiflora	AT1G68070	2	Cagra.24489s0001	Cagra.2235s0030
Cgrandiflora	AT1G60390	2	Cagra.1301s0011	Cagra.1777s0033	Cagra.0605s0042
Cgrandiflora	AT1G04480	3	Cagra.1671s0066	Cagra.0301s0046	Cagra.4031s0032
Cgrandiflora	AT1G58684	2	Cagra.4395s0196	Cagra.0578s0079	Cagra.8287s0003
Cgrandiflora	AT1G29930	3	Cagra.7352s0009	Cagra.7352s0008
Cgrandiflora	AT1G17160	2	Cagra.0824s0085
Cgrandiflora	AT1G52800	2	Cagra.0946s0013	Cagra.0946s0012
Cgrandiflora	AT1G63180	2	Cagra.9501s0004	Cagra.0568s0196
Cgrandiflora	AT1G33360	2	Cagra.6133s0025	Cagra.0084s0080	Cagra.2776s0006
Cgrandiflora	AT1G03140	2	Cagra.0897s0063
Cgrandiflora	AT1G29520	2	Cagra.5647s0062	Cagra.0569s0026	Cagra.0263s0024
Cgrandiflora	AT1G22920	2	Cagra.0114s0012	Cagra.0147s0019	Cagra.0086s0048
Cgrandiflora	AT1G66290	5	Cagra.21654s0001
Cgrandiflora	AT1G06475	2	Cagra.1671s0275
Cgrandiflora	AT1G72540	2	Cagra.1013s0045
Cgrandiflora	AT1G26210	2	Cagra.6677s0001	Cagra.1157s0009
Cgrandiflora	AT1G17350	2	Cagra.0824s0104	Cagra.1013s0057
Cgrandiflora	AT1G49820	2	Cagra.18586s0001
Cgrandiflora	AT1G10300	3	Cagra.1671s0091	Cagra.0062s0037
Cgrandiflora	AT1G73450	2	Cagra.4894s0005	Cagra.4894s0007	Cagra.2495s0004
Cgrandiflora	AT1G50420	2	Cagra.0860s0005
Cgrandiflora	AT1G05000	2	Cagra.1671s0120	Cagra.0301s0085	Cagra.24647s0001
Cgrandiflora	AT1G70030	2	Cagra.7018s0001
Cgrandiflora	AT1G35260	101	Cagra.0605s0100	Cagra.0147s0062	Cagra.0605s0101	Cagra.0147s0055	Cagra.0147s0059
Cgrandiflora	AT1G05450	2	Cagra.1671s0172	Cagra.1189s0036	Cagra.0551s0067
Cgrandiflora	AT1G54050	2	Cagra.0769s0019
Cgrandiflora	AT1G59610	2	Cagra.1916s0001	Cagra.4395s0215
Cgrandiflora	AT1G65390	2	Cagra.8115s0001	Cagra.1562s0047
Cgrandiflora	AT1G70480	2	Cagra.1777s0024	Cagra.0605s0058
Cgrandiflora	AT1G64490	2	Cagra.8854s0001	Cagra.0404s0006
Cgrandiflora	AT1G15900	2	Cagra.2238s0033
Cgrandiflora	AT1G60770	2	Cagra.2794s0003	Cagra.1968s0025	Cagra.0753s0043
Cgrandiflora	AT1G26330	2	Cagra.6677s0009
Cgrandiflora	AT1G71960	2	Cagra.4006s0031
Cgrandiflora	AT1G11270	2	Cagra.3501s0127	Cagra.0568s0093	Cagra.6296s0004
Cgrandiflora	AT1G60470	2	Cagra.1301s0018	Cagra.6400s0002
Cgrandiflora	AT1G54390	2	Cagra.2694s0002
Cgrandiflora	AT1G55300	2	Cagra.1262s0008
Cgrandiflora	AT1G64860	2	Cagra.2194s0001
Cgrandiflora	AT1G45248	3	Cagra.2495s0019
Cgrandiflora	AT1G79360	2	Cagra.1725s0010	Cagra.0824s0011	Cagra.1725s0015
Cgrandiflora	AT1G20405	6	Cagra.23609s0001
Cgrandiflora	AT1G26120	2	Cagra.11546s0009	Cagra.6845s0030	Cagra.1194s0063
Cgrandiflora	AT1G76710	2	Cagra.2281s0012	Cagra.0450s0010
Cgrandiflora	AT1G28140	2	Cagra.1822s0049
Cgrandiflora	AT1G51110	2	Cagra.2093s0003
Cgrandiflora	AT1G11580	2	Cagra.0568s0063	Cagra.0568s0154	Cagra.2764s0001
Cgrandiflora	AT1G60240	2	Cagra.1301s0005
Cgrandiflora	AT1G09665	5	Cagra.6207s0001	Cagra.10022s0001	Cagra.6399s0001	Cagra.0391s0001
Cgrandiflora	AT1G19500	2	Cagra.1961s0052	Cagra.0993s0088
Cgrandiflora	AT1G12800	2	Cagra.0568s0198	Cagra.0026s0059
Cgrandiflora	AT1G52550	3	Cagra.1336s0001
Cgrandiflora	AT1G52560	2	Cagra.18351s0001	Cagra.1225s0126
Cgrandiflora	AT1G54340	2	Cagra.1310s0015	Cagra.3086s0001	Cagra.3166s0063
Cgrandiflora	AT1G72070	2	Cagra.4006s0021
Cgrandiflora	AT1G75388	2	Cagra.0799s0012	Cagra.0027s0008	Cagra.2350s0009
Cgrandiflora	AT1G54690	3	Cagra.4395s0075	Cagra.12328s0003
Cgrandiflora	AT1G21450	2	Cagra.1632s0036
Cgrandiflora	AT1G16770	2	Cagra.0824s0048
Cgrandiflora	AT1G32280	2	Cagra.3957s0010	Cagra.0844s0050
Cgrandiflora	AT1G68670	2	Cagra.0613s0015	Cagra.3392s0001
Cgrandiflora	AT1G80710	2	Cagra.1725s0070
Cgrandiflora	AT1G15190	2	Cagra.2238s0103
Cgrandiflora	AT1G74460	2	Cagra.0402s0079	Cagra.0959s0001
Cgrandiflora	AT1G18400	2	Cagra.0909s0019	Cagra.0876s0016	Cagra.2231s0025
Cgrandiflora	AT1G19130	2	Cagra.1961s0084
Cgrandiflora	AT1G60960	2	Cagra.1216s0012	Cagra.6891s0003	Cagra.4093s0032
Cgrandiflora	AT1G55360	2	Cagra.1262s0001	Cagra.0690s0010	Cagra.4138s0035
Cgrandiflora	AT1G61050	2	Cagra.3960s0004
Cgrandiflora	AT1G53470	2	Cagra.8996s0003	Cagra.0007s0025	Cagra.1361s0007
Cgrandiflora	AT1G01390	2	Cagra.1968s0082	Cagra.1372s0016
Cgrandiflora	AT1G28270	2	Cagra.1822s0035	Cagra.0301s0004
Cgrandiflora	AT1G32130	2	Cagra.3359s0010	Cagra.9536s0009
Cgrandiflora	AT1G60680	2	Cagra.12428s0004	Cagra.12428s0003
Cgrandiflora	AT1G07360	2	Cagra.1671s0358
Cgrandiflora	AT1G13570	2	Cagra.3501s0147
Cgrandiflora	AT1G72910	5	Cagra.1013s0016	Cagra.24531s0001	Cagra.28063s0001	Cagra.6368s0002
Cgrandiflora	AT1G43620	2	Cagra.17705s0001	Cagra.0133s0047	Cagra.0622s0017
Cgrandiflora	AT1G49030	2	Cagra.1613s0003	Cagra.1681s0014
Cgrandiflora	AT1G51355	2	Cagra.2675s0005	Cagra.10399s0006
Cgrandiflora	AT1G79390	2	Cagra.1725s0013
Cgrandiflora	AT1G29179	101	Cagra.18780s0001	Cagra.14900s0002	Cagra.3388s0004	Cagra.0043s0019	Cagra.3957s0023
Cgrandiflora	AT1G17010	2	Cagra.0824s0068	Cagra.0824s0069	Cagra.1361s0001
Cgrandiflora	AT1G55010	2	Cagra.2611s0001
Cgrandiflora	AT1G48635	2	Cagra.21986s0007	Cagra.0104s0007
Cgrandiflora	AT1G31860	2	Cagra.1508s0016
Cgrandiflora	AT1G30450	2	Cagra.1508s0164
Cgrandiflora	AT1G07745	2	Cagra.1671s0397
Cgrandiflora	AT1G64430	2	Cagra.1255s0004
Cgrandiflora	AT1G10500	2	Cagra.15036s0014	Cagra.3325s0005	Cagra.1533s0004
Cgrandiflora	AT1G44446	2	Cagra.3822s0003	Cagra.1004s0005
Cgrandiflora	AT1G44810	5	Cagra.0338s0014	Cagra.8164s0008	Cagra.0568s0056	Cagra.0802s0009	Cagra.3182s0002
Cgrandiflora	AT1G54980	2	Cagra.8888s0001	Cagra.7474s0002
Cgrandiflora	AT1G64625	2	Cagra.1427s0002	Cagra.21675s0001
Cgrandiflora	AT1G71000	2	Cagra.0147s0045	Cagra.12043s0001
Cgrandiflora	AT1G08790	2	Cagra.4395s0066	Cagra.15783s0001
Cgrandiflora	AT1G73885	2	Cagra.0876s0023
Cgrandiflora	AT1G06930	2	Cagra.1671s0316
Cgrandiflora	AT1G49730	2	Cagra.2481s0017	Cagra.4978s0003
Cgrandiflora	AT1G43170	2	Cagra.13725s0002	Cagra.0004s0008
Cgrandiflora	AT1G42560	3	Cagra.0301s0017	Cagra.6788s0001
Cgrandiflora	AT1G08140	2	Cagra.4395s0005	Cagra.4395s0006	Cagra.4395s0004	Cagra.12562s0003
Cgrandiflora	AT1G50670	2	Cagra.0952s0004
Cgrandiflora	AT1G48010	4	Cagra.4396s0028
Cgrandiflora	AT1G20470	2	Cagra.25489s0004	Cagra.0799s0090
Cgrandiflora	AT1G74740	2	Cagra.0402s0053	Cagra.2920s0011	Cagra.1043s0025
Cgrandiflora	AT1G63450	2	Cagra.2104s0028	Cagra.4037s0001
Cgrandiflora	AT1G76070	2	Cagra.0799s0078	Cagra.1136s0008
Cgrandiflora	AT1G63680	2	Cagra.2104s0004
Cgrandiflora	AT1G30470	2	Cagra.1508s0160	Cagra.4440s0005
Cgrandiflora	AT1G72300	2	Cagra.1013s0069	Cagra.2460s0051	Cagra.2767s0007	Cagra.0824s0093
Cgrandiflora	AT1G54640	3	Cagra.11903s0002	Cagra.6624s0020
Cgrandiflora	AT1G70390	4	Cagra.5416s0012	Cagra.0147s0014	Cagra.0147s0049
Cgrandiflora	AT1G34050	4	Cagra.1472s0013	Cagra.1264s0003	Cagra.1629s0042	Cagra.4395s0221
Cgrandiflora	AT1G80750	2	Cagra.1725s0065	Cagra.1451s0006
Cgrandiflora	AT1G04050	2	Cagra.1671s0023	Cagra.13578s0003	Cagra.4031s0033
Cgrandiflora	AT1G76660	2	Cagra.2281s0018	Cagra.8320s0003
Cgrandiflora	AT1G03470	2	Cagra.0897s0033	Cagra.0551s0046
Cgrandiflora	AT1G62040	2	Cagra.0043s0020	Cagra.2064s0007
Cgrandiflora	AT1G69060	2	Cagra.1157s0028
Cgrandiflora	AT1G34800	4	Cagra.2306s0030	Cagra.2306s0032	Cagra.5180s0005
Cgrandiflora	AT1G13170	2	Cagra.0568s0234	Cagra.22303s0001	Cagra.3217s0004
Cgrandiflora	AT1G74380	2	Cagra.3132s0025	Cagra.2925s0015	Cagra.4153s0012
Cgrandiflora	AT1G61140	2	Cagra.2213s0005	Cagra.0568s0009	Cagra.0860s0006
Cgrandiflora	AT1G76930	3	Cagra.1632s0023
Cgrandiflora	AT1G69630	2	Cagra.1361s0019	Cagra.0824s0063
Cgrandiflora	AT1G77320	2	Cagra.0450s0008
Cgrandiflora	AT1G48580	2	Cagra.1131s0003
Cgrandiflora	AT1G48860	3	Cagra.0698s0031	Cagra.0932s0015
Cgrandiflora	AT1G62975	2	Cagra.1670s0006	Cagra.0568s0165
Cgrandiflora	AT1G58430	2	Cagra.6704s0006	Cagra.4091s0001	Cagra.17899s0005
Cgrandiflora	AT1G66170	2	Cagra.1300s0009	Cagra.2235s0036	Cagra.0846s0001
Cgrandiflora	AT1G60630	2	Cagra.12428s0009	Cagra.15036s0059
Cgrandiflora	AT1G28340	2	Cagra.1822s0025	Cagra.10000s0001	Cagra.11546s0002
Cgrandiflora	AT1G79890	2	Cagra.0853s0004	Cagra.1725s0143
Cgrandiflora	AT1G20980	2	Cagra.7414s0003	Cagra.16630s0008	Cagra.3527s0045	Cagra.1968s0141
Cgrandiflora	AT1G15220	2	Cagra.2238s0099
Cgrandiflora	AT1G27680	2	Cagra.1822s0088	Cagra.2374s0016	Cagra.4243s0006
Cgrandiflora	AT1G70200	2	Cagra.10840s0023
Cgrandiflora	AT1G77145	2	Cagra.0450s0022
Cgrandiflora	AT1G71380	2	Cagra.0147s0007	Cagra.0114s0017
Cgrandiflora	AT1G59950	2	Cagra.3285s0015	Cagra.3285s0014	Cagra.3285s0016
Cgrandiflora	AT1G19160	3	Cagra.0084s0010
Cgrandiflora	AT1G64900	6	Cagra.2567s0002	Cagra.2098s0041
Cgrandiflora	AT1G48740	3	Cagra.0104s0016	Cagra.10176s0001	Cagra.10176s0002	Cagra.18781s0001
Cgrandiflora	AT1G48470	2	Cagra.1131s0012
Cgrandiflora	AT1G12820	2	Cagra.0568s0201	Cagra.1841s0001	Cagra.0664s0036
Cgrandiflora	AT1G32090	2	Cagra.3359s0006
Cgrandiflora	AT1G20260	3	Cagra.0799s0073	Cagra.1136s0005	Cagra.1383s0038
Cgrandiflora	AT1G71480	2	Cagra.2418s0004
Cgrandiflora	AT1G75700	2	Cagra.0799s0041	Cagra.1961s0013	Cagra.5380s0003
Cgrandiflora	AT1G62760	2	Cagra.24722s0001
Cgrandiflora	AT1G60980	3	Cagra.16435s0023	Cagra.4003s0008	Cagra.0277s0024
Cgrandiflora	AT1G07510	2	Cagra.1671s0371	Cagra.3264s0009
Cgrandiflora	AT1G68480	2	Cagra.3364s0003	Cagra.3501s0161
Cgrandiflora	AT1G15740	2	Cagra.2238s0050	Cagra.1226s0046
Cgrandiflora	AT1G02460	2	Cagra.1968s0015	Cagra.0334s0028	Cagra.0618s0009	Cagra.12963s0001
Cgrandiflora	AT1G19300	2	Cagra.1961s0071	Cagra.0926s0036
Cgrandiflora	AT1G29720	2	Cagra.5647s0043	Cagra.5647s0041	Cagra.5647s0045
Cgrandiflora	AT1G20700	2	Cagra.6160s0026	Cagra.6160s0025	Cagra.2350s0096
Cgrandiflora	AT1G47780	7	Cagra.2295s0002	Cagra.2295s0001	Cagra.20130s0002
Cgrandiflora	AT1G61320	2	Cagra.10540s0002	Cagra.9783s0001	Cagra.3380s0007
Cgrandiflora	AT1G20310	2	Cagra.1136s0008	Cagra.0799s0078
Cgrandiflora	AT1G80040	2	Cagra.1725s0135	Cagra.0120s0005	Cagra.2240s0052
Cgrandiflora	AT1G78740	101	Cagra.1361s0019	Cagra.21654s0001	Cagra.7090s0002	Cagra.3374s0007	Cagra.0824s0063
Cgrandiflora	AT1G13770	2	Cagra.3501s0121	Cagra.1884s0012
Cgrandiflora	AT1G78530	2	Cagra.16070s0002	Cagra.1508s0051
Cgrandiflora	AT1G75340	2	Cagra.0799s0006
Cgrandiflora	AT1G27140	4	Cagra.15322s0007	Cagra.10840s0001
Cgrandiflora	AT1G51200	2	Cagra.2093s0010
Cgrandiflora	AT1G20640	2	Cagra.6160s0032	Cagra.0799s0105	Cagra.2350s0071
Cgrandiflora	AT1G78230	2	Cagra.0096s0014	Cagra.2552s0002
Cgrandiflora	AT1G67410	2	Cagra.6722s0004	Cagra.8372s0007
Cgrandiflora	AT1G11300	2	Cagra.0568s0033	Cagra.0568s0037
Cgrandiflora	AT1G54200	3	Cagra.0736s0037	Cagra.4343s0001
Cgrandiflora	AT1G44110	2	Cagra.1750s0004
Cgrandiflora	AT1G67190	2	Cagra.1125s0022
Cgrandiflora	AT1G52150	2	Cagra.4122s0002	Cagra.4093s0017
Cgrandiflora	AT1G50170	2	Cagra.0860s0023
Cgrandiflora	AT1G62970	2	Cagra.1670s0007	Cagra.0248s0118	Cagra.1365s0126
Cgrandiflora	AT1G56170	2	Cagra.1310s0011	Cagra.4395s0081
Cgrandiflora	AT1G61720	2	Cagra.8164s0009	Cagra.0503s0010
Cgrandiflora	AT1G49960	2	Cagra.2826s0003
Cgrandiflora	AT1G68020	2	Cagra.7254s0015	Cagra.3356s0069	Cagra.1671s0268
Cgrandiflora	AT1G23460	3	Cagra.1777s0022	Cagra.0605s0065	Cagra.3834s0015
Cgrandiflora	AT1G56700	2	Cagra.12963s0002	Cagra.0605s0066
Cgrandiflora	AT1G07230	2	Cagra.1671s0345	Cagra.1105s0006	Cagra.0134s0009
Cgrandiflora	AT1G80480	2	Cagra.1725s0094	Cagra.2238s0051	Cagra.9536s0014
Cgrandiflora	AT1G05160	2	Cagra.1671s0137	Cagra.0352s0032
Cgrandiflora	AT1G11670	2	Cagra.0568s0073	Cagra.0043s0005	Cagra.2622s0043
Cgrandiflora	AT1G67990	4	Cagra.2231s0009	Cagra.2231s0008	Cagra.1305s0030	Cagra.0684s0042	Cagra.7254s0012
Cgrandiflora	AT1G78010	2	Cagra.0096s0034	Cagra.0430s0038
Cgrandiflora	AT1G72370	2	Cagra.1013s0061	Cagra.9490s0006
Cgrandiflora	AT1G43780	2	Cagra.12576s0002	Cagra.5667s0002	Cagra.4415s0004
Cgrandiflora	AT1G24388	2	Cagra.1873s0009	Cagra.10304s0019
Cgrandiflora	AT1G15830	2	Cagra.2238s0039
Cgrandiflora	AT1G02040	2	Cagra.1968s0138	Cagra.0805s0019	Cagra.2350s0072
Cgrandiflora	AT1G03350	2	Cagra.0897s0044
Cgrandiflora	AT1G50060	2	Cagra.0860s0029	Cagra.0860s0030
Cgrandiflora	AT1G52890	2	Cagra.0946s0025	Cagra.0007s0097	Cagra.0570s0027
Cgrandiflora	AT1G14490	3	Cagra.3474s0007	Cagra.3501s0051
Cgrandiflora	AT1G12250	2	Cagra.0568s0134	Cagra.0239s0044
Cgrandiflora	AT1G13830	2	Cagra.3501s0116	Cagra.3545s0008
Cgrandiflora	AT1G53750	2	Cagra.1658s0006	Cagra.0824s0095	Cagra.1268s0001
Cgrandiflora	AT1G47760	6	Cagra.0133s0015	Cagra.7352s0007	Cagra.4031s0057	Cagra.18025s0001
Cgrandiflora	AT1G80740	2	Cagra.1725s0067	Cagra.13056s0002	Cagra.9536s0013
Cgrandiflora	AT1G76390	2	Cagra.0799s0110	Cagra.6160s0020	Cagra.1157s0019
Cgrandiflora	AT1G15150	5	Cagra.2238s0104	Cagra.0147s0028	Cagra.0147s0031	Cagra.0147s0030
Cgrandiflora	AT1G04445	2	Cagra.1671s0062
Cgrandiflora	AT1G24650	2	Cagra.2231s0006	Cagra.2235s0038	Cagra.1300s0011
Cgrandiflora	AT1G45130	2	Cagra.7079s0002	Cagra.1695s0003
Cgrandiflora	AT1G56100	3	Cagra.1372s0035	Cagra.6372s0013	Cagra.5641s0052
Cgrandiflora	AT1G75250	2	Cagra.0402s0005	Cagra.1961s0051	Cagra.1695s0021
Cgrandiflora	AT1G61840	2	Cagra.10009s0001	Cagra.19067s0001	Cagra.2495s0014	Cagra.10664s0004	Cagra.1884s0006
Cgrandiflora	AT1G11940	2	Cagra.0568s0104	Cagra.0077s0016	Cagra.3166s0060
Cgrandiflora	AT1G02680	2	Cagra.0566s0005
Cgrandiflora	AT1G10385	2	Cagra.15036s0002	Cagra.2776s0005	Cagra.4395s0206
Cgrandiflora	AT1G19090	2	Cagra.1961s0089	Cagra.8966s0004
Cgrandiflora	AT1G04150	2	Cagra.1671s0032
Cgrandiflora	AT1G66820	2	Cagra.8004s0001
Cgrandiflora	AT1G50790	2	Cagra.0952s0012	Cagra.0952s0011	Cagra.0952s0010
Cgrandiflora	AT1G70190	2	Cagra.10840s0022	Cagra.4290s0015	Cagra.1772s0027	Cagra.0534s0004
Cgrandiflora	AT1G32140	6	Cagra.0316s0079	Cagra.0316s0080
Cgrandiflora	AT1G62680	2	Cagra.1670s0033	Cagra.1670s0029	Cagra.0434s0030
Cgrandiflora	AT1G36230	3	Cagra.5478s0002
Cgrandiflora	AT1G43667	3	Cagra.0578s0064	Cagra.1671s0399	Cagra.1671s0398	Cagra.1148s0006
Cgrandiflora	AT1G17050	2	Cagra.0824s0072	Cagra.16070s0004	Cagra.3346s0015
Cgrandiflora	AT1G10110	2	Cagra.4554s0003
Cgrandiflora	AT1G54115	2	Cagra.20869s0007	Cagra.3631s0016	Cagra.6254s0032
Cgrandiflora	AT1G12870	2	Cagra.0568s0209	Cagra.0568s0206	Cagra.0568s0208
Cgrandiflora	AT1G64330	2	Cagra.0062s0010	Cagra.1033s0006
Cgrandiflora	AT1G80570	2	Cagra.1725s0083
Cgrandiflora	AT1G69170	2	Cagra.0537s0003	Cagra.0117s0007
Cgrandiflora	AT1G80690	2	Cagra.1725s0072	Cagra.1945s0012
Cgrandiflora	AT1G15770	3	Cagra.2238s0045	Cagra.2238s0043	Cagra.2238s0044
Cgrandiflora	AT1G66670	2	Cagra.0013s0008	Cagra.0493s0016	Cagra.1968s0006
Cgrandiflora	AT1G11680	2	Cagra.0568s0074
Cgrandiflora	AT1G28300	2	Cagra.1822s0032	Cagra.1841s0002	Cagra.2774s0002
Cgrandiflora	AT1G01100	4	Cagra.1968s0055	Cagra.15822s0008
Cgrandiflora	AT1G52780	2	Cagra.0946s0011	Cagra.3519s0020
Cgrandiflora	AT1G55620	2	Cagra.0001s0015	Cagra.2350s0085
Cgrandiflora	AT1G73430	2	Cagra.4894s0008	Cagra.1613s0013
Cgrandiflora	AT1G03740	2	Cagra.0897s0011	Cagra.9908s0003
Cgrandiflora	AT1G20000	3	Cagra.4235s0005
Cgrandiflora	AT1G28320	2	Cagra.1822s0029
Cgrandiflora	AT1G32030	4	Cagra.0139s0005	Cagra.4497s0010	Cagra.1671s0225
Cgrandiflora	AT1G10700	2	Cagra.15036s0041	Cagra.0202s0021
Cgrandiflora	AT1G80440	2	Cagra.1725s0100	Cagra.2238s0056
Cgrandiflora	AT1G32340	2	Cagra.3957s0018
Cgrandiflora	AT1G21140	2	Cagra.1632s0010	Cagra.17923s0001
Cgrandiflora	AT1G54010	2	Cagra.0769s0017	Cagra.1582s0003	Cagra.1582s0004
Cgrandiflora	AT1G05615	3	Cagra.1671s0190
Cgrandiflora	AT1G04880	2	Cagra.1671s0107	Cagra.0799s0081	Cagra.0690s0033
Cgrandiflora	AT1G16910	3	Cagra.1361s0024
Cgrandiflora	AT1G02450	2	Cagra.1968s0016	Cagra.0334s0029
Cgrandiflora	AT1G53620	2	Cagra.12113s0010
Cgrandiflora	AT1G04190	2	Cagra.1671s0036	Cagra.1670s0027
Cgrandiflora	AT1G33060	2	Cagra.1443s0001	Cagra.2350s0100
Cgrandiflora	AT1G23500	3	Cagra.2913s0002	Cagra.7354s0007	Cagra.0248s0001
Cgrandiflora	AT1G61475	101	Cagra.0004s0013	Cagra.0004s0019	Cagra.0004s0018	Cagra.0004s0023	Cagra.0004s0024
Cgrandiflora	AT1G21928	3	Cagra.3434s0003	Cagra.2306s0030
Cgrandiflora	AT1G64070	2	Cagra.0062s0032	Cagra.4643s0005
Cgrandiflora	AT1G51980	2	Cagra.0160s0002	Cagra.1917s0018	Cagra.1036s0003	Cagra.3823s0008
Cgrandiflora	AT1G65290	2	Cagra.1663s0004	Cagra.0239s0011	Cagra.15822s0016
Cgrandiflora	AT1G72710	2	Cagra.1013s0030	Cagra.3467s0051	Cagra.1569s0009
Cgrandiflora	AT1G67265	4	Cagra.6845s0047	Cagra.0568s0241	Cagra.1157s0005	Cagra.0417s0001
Cgrandiflora	AT1G54240	2	Cagra.1262s0037
Cgrandiflora	AT1G60590	2	Cagra.12428s0013	Cagra.15036s0033	Cagra.3166s0069	Cagra.3598s0008
Cgrandiflora	AT1G75370	2	Cagra.0799s0009	Cagra.1961s0040
Cgrandiflora	AT1G24170	2	Cagra.0605s0006	Cagra.10840s0013	Cagra.2799s0004
Cgrandiflora	AT1G72310	2	Cagra.1013s0068	Cagra.1658s0012
Cgrandiflora	AT1G05490	2	Cagra.1671s0175	Cagra.0454s0007	Cagra.0179s0024
Cgrandiflora	AT1G69030	2	Cagra.1157s0025	Cagra.5961s0005
Cgrandiflora	AT1G17720	2	Cagra.2175s0006	Cagra.1757s0015	Cagra.15243s0001
Cgrandiflora	AT1G27440	2	Cagra.16111s0002	Cagra.4553s0023	Cagra.3954s0030
Cgrandiflora	AT1G74450	2	Cagra.0402s0082	Cagra.4153s0005	Cagra.15990s0001
Cgrandiflora	AT1G24909	4	Cagra.2231s0011	Cagra.1960s0004	Cagra.11216s0004
Cgrandiflora	AT1G26890	3	Cagra.1150s0007	Cagra.1150s0008	Cagra.0050s0080
Cgrandiflora	AT1G12090	2	Cagra.0568s0119	Cagra.6049s0004
Cgrandiflora	AT1G05300	2	Cagra.1671s0154	Cagra.0352s0015	Cagra.5641s0040
Cgrandiflora	AT1G32190	2	Cagra.21096s0001
Cgrandiflora	AT1G59030	4	Cagra.24962s0001	Cagra.1418s0008	Cagra.7999s0004
Cgrandiflora	AT1G46912	4	Cagra.1735s0001	Cagra.1100s0002	Cagra.1100s0001
Cgrandiflora	AT1G64195	3	Cagra.0062s0021
Cgrandiflora	AT1G27890	4	Cagra.1822s0072	Cagra.1671s0272
Cgrandiflora	AT1G58100	2	Cagra.4247s0002	Cagra.4006s0026	Cagra.1659s0005	Cagra.13056s0010
Cgrandiflora	AT1G61870	2	Cagra.0043s0003	Cagra.0568s0069
Cgrandiflora	AT1G75820	2	Cagra.0799s0053	Cagra.0917s0015
Cgrandiflora	AT1G03260	2	Cagra.0897s0054	Cagra.2494s0014	Cagra.0114s0020
Cgrandiflora	AT1G66080	2	Cagra.2314s0006
Cgrandiflora	AT1G08490	2	Cagra.4395s0039	Cagra.0917s0013
Cgrandiflora	AT1G30960	2	Cagra.1508s0094	Cagra.2007s0053
Cgrandiflora	AT1G78220	3	Cagra.0096s0015
Cgrandiflora	AT1G69530	2	Cagra.0887s0002	Cagra.0534s0007	Cagra.5862s0023
Cgrandiflora	AT1G09430	2	Cagra.4395s0129	Cagra.15036s0037	Cagra.21437s0004
Cgrandiflora	AT1G06820	2	Cagra.1671s0305	Cagra.10303s0002
Cgrandiflora	AT1G56590	2	Cagra.11315s0003
Cgrandiflora	AT1G62262	2	Cagra.0077s0021	Cagra.0077s0019
Cgrandiflora	AT1G65480	3	Cagra.4169s0008	Cagra.1179s0002	Cagra.4553s0006
Cgrandiflora	AT1G03250	2	Cagra.0897s0055
Cgrandiflora	AT1G03960	2	Cagra.1671s0013	Cagra.12696s0003
Cgrandiflora	AT1G02470	2	Cagra.1968s0014	Cagra.1968s0013	Cagra.0334s0027
Cgrandiflora	AT1G11112	2	Cagra.0568s0011
Cgrandiflora	AT1G28170	2	Cagra.1822s0046	Cagra.1822s0045
Cgrandiflora	AT1G71070	2	Cagra.0147s0039
Cgrandiflora	AT1G08840	2	Cagra.4395s0072	Cagra.21548s0002
Cgrandiflora	AT1G15125	2	Cagra.2238s0107
Cgrandiflora	AT1G15490	3	Cagra.1725s0113	Cagra.0946s0007	Cagra.2495s0011	Cagra.8632s0014
Cgrandiflora	AT1G80000	2	Cagra.1725s0139	Cagra.2238s0093
Cgrandiflora	AT1G51960	2	Cagra.0160s0007	Cagra.1917s0017
Cgrandiflora	AT1G07210	2	Cagra.1671s0343
Cgrandiflora	AT1G13210	2	Cagra.0568s0238	Cagra.0417s0011
Cgrandiflora	AT1G01750	2	Cagra.1968s0115	Cagra.6594s0007	Cagra.23907s0007
Cgrandiflora	AT1G74890	2	Cagra.0402s0039	Cagra.1961s0091	Cagra.4239s0009
Cgrandiflora	AT1G03230	3	Cagra.0897s0056	Cagra.10339s0001	Cagra.2494s0009	Cagra.2494s0008
Cgrandiflora	AT1G33400	2	Cagra.6133s0022
Cgrandiflora	AT1G34220	2	Cagra.3375s0001	Cagra.3392s0015	Cagra.2236s0042
Cgrandiflora	AT1G59560	2	Cagra.1418s0002	Cagra.7993s0002	Cagra.3138s0008
Cgrandiflora	AT1G74930	2	Cagra.0402s0035	Cagra.1961s0079	Cagra.0380s0018
Cgrandiflora	AT1G15580	2	Cagra.2238s0064	Cagra.1336s0023
Cgrandiflora	AT1G08280	2	Cagra.4395s0017
Cgrandiflora	AT1G31840	2	Cagra.1508s0018
Cgrandiflora	AT1G15120	2	Cagra.2238s0108
Cgrandiflora	AT1G24160	2	Cagra.0605s0007	Cagra.10840s0014
Cgrandiflora	AT1G10350	2	Cagra.4395s0222	Cagra.2492s0003	Cagra.13768s0016
Cgrandiflora	AT1G64500	5	Cagra.0306s0002	Cagra.2117s0015	Cagra.4962s0005
Cgrandiflora	AT1G13440	2	Cagra.3501s0158	Cagra.4031s0056
Cgrandiflora	AT1G50360	2	Cagra.0860s0010	Cagra.0316s0071	Cagra.1629s0012
Cgrandiflora	AT1G25211	9	Cagra.0316s0079	Cagra.0316s0080
Cgrandiflora	AT1G61610	2	Cagra.0004s0005	Cagra.2455s0008
Cgrandiflora	AT1G12370	2	Cagra.0568s0145
Cgrandiflora	AT1G16515	2	Cagra.0824s0024
Cgrandiflora	AT1G26920	2	Cagra.1150s0006	Cagra.13056s0003
Cgrandiflora	AT1G56290	2	Cagra.22714s0001	Cagra.4138s0001
Cgrandiflora	AT1G23340	3	Cagra.1777s0015	Cagra.15036s0050	Cagra.14503s0001	Cagra.0605s0074	Cagra.0712s0009
Cgrandiflora	AT1G50660	2	Cagra.0952s0003	Cagra.0316s0029	Cagra.1655s0011
Cgrandiflora	AT1G30920	2	Cagra.1508s0100	Cagra.21128s0001	Cagra.1508s0101	Cagra.27324s0001
Cgrandiflora	AT1G18070	2	Cagra.1136s0011	Cagra.2175s0035
Cgrandiflora	AT1G56550	2	Cagra.1459s0001	Cagra.1372s0003
Cgrandiflora	AT1G26850	2	Cagra.1150s0012	Cagra.1595s0003
Cgrandiflora	AT1G08120	3	Cagra.0998s0020
Cgrandiflora	AT1G52470	2	Cagra.4237s0020	Cagra.3651s0001
Cgrandiflora	AT1G66720	2	Cagra.2342s0006	Cagra.8772s0001
Cgrandiflora	AT1G72010	2	Cagra.4006s0026	Cagra.1659s0005	Cagra.4247s0002
Cgrandiflora	AT1G20400	5	Cagra.0444s0003
Cgrandiflora	AT1G16690	2	Cagra.0824s0039	Cagra.1361s0049
Cgrandiflora	AT1G21890	2	Cagra.2306s0036	Cagra.6321s0004	Cagra.19576s0003
Cgrandiflora	AT1G01380	2	Cagra.1968s0081
Cgrandiflora	AT1G26761	2	Cagra.1150s0025
Cgrandiflora	AT1G06650	3	Cagra.1857s0001	Cagra.1671s0288
Cgrandiflora	AT1G33530	2	Cagra.6133s0011	Cagra.0147s0048
Cgrandiflora	AT1G18490	2	Cagra.0909s0029
Cgrandiflora	AT1G22330	2	Cagra.0114s0068	Cagra.0096s0012	Cagra.9514s0005
Cgrandiflora	AT1G47497	7	Cagra.0686s0061	Cagra.5950s0002
Cgrandiflora	AT1G43790	2	Cagra.12576s0003
Cgrandiflora	AT1G49910	2	Cagra.2826s0005	Cagra.6943s0030	Cagra.0537s0026
Cgrandiflora	AT1G58180	2	Cagra.4247s0008	Cagra.10221s0022
Cgrandiflora	AT1G72790	2	Cagra.1013s0023	Cagra.1569s0016
Cgrandiflora	AT1G54840	2	Cagra.0445s0003	Cagra.0445s0004
Cgrandiflora	AT1G18900	2	Cagra.1961s0104	Cagra.0402s0052	Cagra.1725s0023
Cgrandiflora	AT1G22930	2	Cagra.0114s0011	Cagra.0691s0005	Cagra.6833s0001
Cgrandiflora	AT1G33870	9	Cagra.6333s0002	Cagra.6333s0001
Cgrandiflora	AT1G76190	2	Cagra.0799s0090	Cagra.25489s0004
Cgrandiflora	AT1G11280	5	Cagra.0004s0025	Cagra.0004s0024
Cgrandiflora	AT1G29550	3	Cagra.4195s0005	Cagra.5647s0059	Cagra.5647s0057	Cagra.0906s0007
Cgrandiflora	AT1G15850	3	Cagra.1725s0075
Cgrandiflora	AT1G47485	2	Cagra.22881s0001
Cgrandiflora	AT1G31140	2	Cagra.1508s0081
Cgrandiflora	AT1G63150	9	Cagra.12043s0002	Cagra.6357s0002	Cagra.6357s0001
Cgrandiflora	AT1G03600	2	Cagra.0897s0022
Cgrandiflora	AT1G12050	2	Cagra.0568s0114
Cgrandiflora	AT1G73840	2	Cagra.0876s0017
Cgrandiflora	AT1G77310	2	Cagra.0450s0009	Cagra.2306s0007
Cgrandiflora	AT1G69070	2	Cagra.1157s0029
Cgrandiflora	AT1G61110	2	Cagra.2213s0001	Cagra.0946s0024	Cagra.27949s0001	Cagra.0887s0008
Cgrandiflora	AT1G75330	2	Cagra.0799s0004	Cagra.0316s0031
Cgrandiflora	AT1G68585	2	Cagra.3364s0015
Cgrandiflora	AT1G53280	2	Cagra.1472s0002	Cagra.0007s0043	Cagra.1305s0027
Cgrandiflora	AT1G13340	2	Cagra.3501s0165
Cgrandiflora	AT1G66580	2	Cagra.17875s0001	Cagra.3501s0070
Cgrandiflora	AT1G54290	2	Cagra.1262s0032	Cagra.1696s0054	Cagra.1629s0048
Cgrandiflora	AT1G43090	5	Cagra.0824s0084	Cagra.0301s0071	Cagra.1934s0004
Cgrandiflora	AT1G27430	2	Cagra.8040s0001	Cagra.1957s0005
Cgrandiflora	AT1G08430	3	Cagra.4395s0033	Cagra.4395s0032	Cagra.1655s0001	Cagra.15757s0001
Cgrandiflora	AT1G75720	2	Cagra.0799s0044	Cagra.24049s0001	Cagra.0926s0085
Cgrandiflora	AT1G20520	2	Cagra.25489s0009	Cagra.0799s0092
Cgrandiflora	AT1G77920	2	Cagra.0096s0044	Cagra.1707s0011	Cagra.0917s0063
Cgrandiflora	AT1G26540	2	Cagra.0894s0007	Cagra.6400s0006	Cagra.0897s0050
Cgrandiflora	AT1G74050	3	Cagra.1004s0009	Cagra.5303s0001	Cagra.0909s0034
Cgrandiflora	AT1G73010	2	Cagra.1013s0010	Cagra.2175s0005	Cagra.0495s0024
Cgrandiflora	AT1G72770	2	Cagra.1013s0024	Cagra.0824s0123	Cagra.1569s0014
Cgrandiflora	AT1G43580	2	Cagra.8839s0002
Cgrandiflora	AT1G74970	2	Cagra.0402s0031	Cagra.0645s0014
Cgrandiflora	AT1G04470	2	Cagra.1671s0065	Cagra.0301s0040
Cgrandiflora	AT1G57670	9	Cagra.6399s0001	Cagra.2161s0001	Cagra.10022s0001
Cgrandiflora	AT1G72460	2	Cagra.1013s0053	Cagra.18490s0001
Cgrandiflora	AT1G55500	3	Cagra.0690s0015	Cagra.0083s0013	Cagra.5641s0067
Cgrandiflora	AT1G07260	2	Cagra.1671s0348	Cagra.14002s0005	Cagra.1671s0347
Cgrandiflora	AT1G50820	3	Cagra.0952s0012	Cagra.0952s0011	Cagra.0952s0010
Cgrandiflora	AT1G22110	2	Cagra.1707s0009
Cgrandiflora	AT1G54470	2	Cagra.8193s0001
Cgrandiflora	AT1G69360	2	Cagra.0537s0022	Cagra.0894s0015	Cagra.3501s0107
Cgrandiflora	AT1G02270	2	Cagra.1968s0038	Cagra.14571s0009
Cgrandiflora	AT1G32760	2	Cagra.4962s0005	Cagra.0306s0002
Cgrandiflora	AT1G19080	3	Cagra.0003s0042
Cgrandiflora	AT1G77350	2	Cagra.0450s0005
Cgrandiflora	AT1G53980	3	Cagra.0769s0012	Cagra.0769s0014
Cgrandiflora	AT1G17860	2	Cagra.2175s0019	Cagra.4894s0018
Cgrandiflora	AT1G10450	2	Cagra.15036s0010	Cagra.5017s0012
Cgrandiflora	AT1G76550	2	Cagra.2281s0029	Cagra.6160s0002	Cagra.7035s0004
Cgrandiflora	AT1G72175	2	Cagra.4006s0011	Cagra.0114s0051	Cagra.1305s0018
Cgrandiflora	AT1G14360	2	Cagra.3501s0065	Cagra.0534s0023
Cgrandiflora	AT1G08400	2	Cagra.4395s0029	Cagra.1659s0012
Cgrandiflora	AT1G52343	2	Cagra.3651s0009
Cgrandiflora	AT1G16160	2	Cagra.2238s0011	Cagra.2238s0014	Cagra.2238s0013
Cgrandiflora	AT1G15730	2	Cagra.2238s0051	Cagra.1725s0094	Cagra.9536s0014	Cagra.0894s0006
Cgrandiflora	AT1G63670	2	Cagra.2104s0005
Cgrandiflora	AT1G22030	2	Cagra.1707s0016	Cagra.0096s0049
Cgrandiflora	AT1G60090	4	Cagra.3648s0001	Cagra.1301s0006	Cagra.0897s0092	Cagra.1730s0001
Cgrandiflora	AT1G59860	3	Cagra.1671s0361	Cagra.5017s0010	Cagra.2849s0006
Cgrandiflora	AT1G12580	2	Cagra.0568s0169
Cgrandiflora	AT1G69320	2	Cagra.0537s0017	Cagra.0894s0014
Cgrandiflora	AT1G61260	2	Cagra.12114s0001	Cagra.0568s0024	Cagra.0568s0023	Cagra.1629s0014
Cgrandiflora	AT1G02210	101	Cagra.1968s0041
Cgrandiflora	AT1G17990	5	Cagra.2175s0031	Cagra.4395s0126	Cagra.2281s0016	Cagra.17218s0001
Cgrandiflora	AT1G22680	2	Cagra.0114s0035	Cagra.4006s0030
Cgrandiflora	AT1G49050	2	Cagra.1613s0005	Cagra.0096s0084
Cgrandiflora	AT1G16916	2	Cagra.0824s0061
Cgrandiflora	AT1G26730	2	Cagra.1150s0029	Cagra.11026s0006	Cagra.2248s0010
Cgrandiflora	AT1G09130	2	Cagra.4395s0094	Cagra.2826s0002	Cagra.0812s0005
Cgrandiflora	AT1G56130	3	Cagra.1310s0005	Cagra.1310s0007	Cagra.9611s0001	Cagra.10514s0003	Cagra.19692s0001
Cgrandiflora	AT1G66920	2	Cagra.0792s0005	Cagra.3138s0003	Cagra.3138s0005
Cgrandiflora	AT1G06540	2	Cagra.1671s0283	Cagra.3217s0012
Cgrandiflora	AT1G19490	2	Cagra.1961s0053
Cgrandiflora	AT1G12220	3	Cagra.0568s0138	Cagra.0568s0139
Cgrandiflora	AT1G30520	2	Cagra.1508s0151	Cagra.6624s0025
Cgrandiflora	AT1G59510	2	Cagra.1418s0006	Cagra.4395s0203	Cagra.1838s0002
Cgrandiflora	AT1G19980	2	Cagra.1961s0009
Cgrandiflora	AT1G33170	3	Cagra.13316s0001	Cagra.16199s0001	Cagra.0050s0123	Cagra.6594s0012
Cgrandiflora	AT1G61890	2	Cagra.0043s0005	Cagra.0568s0073	Cagra.2622s0043
Cgrandiflora	AT1G60700	5	Cagra.12428s0003	Cagra.0562s0026	Cagra.0799s0026
Cgrandiflora	AT1G23280	2	Cagra.0605s0080
Cgrandiflora	AT1G72520	2	Cagra.1013s0047	Cagra.0824s0110	Cagra.5416s0001
Cgrandiflora	AT1G30890	2	Cagra.1508s0108	Cagra.5954s0018
Cgrandiflora	AT1G15680	5	Cagra.12495s0001	Cagra.6197s0010	Cagra.0026s0005	Cagra.1986s0007
Cgrandiflora	AT1G52490	2	Cagra.4237s0019
Cgrandiflora	AT1G53060	2	Cagra.0946s0042	Cagra.0946s0043
Cgrandiflora	AT1G32880	13	Cagra.8940s0002
Cgrandiflora	AT1G64990	3	Cagra.0570s0004	Cagra.7690s0001
Cgrandiflora	AT1G13080	2	Cagra.0568s0227	Cagra.0104s0022
Cgrandiflora	AT1G14480	2	Cagra.3501s0052	Cagra.3501s0050	Cagra.2566s0010
Cgrandiflora	AT1G53930	2	Cagra.0769s0010
Cgrandiflora	AT1G80240	2	Cagra.1725s0115	Cagra.7526s0012
Cgrandiflora	AT1G27050	2	Cagra.13424s0007
Cgrandiflora	AT1G25425	2	Cagra.3392s0013
Cgrandiflora	AT1G54215	2	Cagra.1262s0040	Cagra.0736s0035
Cgrandiflora	AT1G25275	2	Cagra.2231s0017	Cagra.2231s0018
Cgrandiflora	AT1G11350	3	Cagra.0568s0037	Cagra.0568s0033
Cgrandiflora	AT1G74840	2	Cagra.0402s0045	Cagra.1961s0096
Cgrandiflora	AT1G17190	8	Cagra.0824s0087	Cagra.0096s0003	Cagra.0096s0005	Cagra.0824s0086	Cagra.0824s0088
Cgrandiflora	AT1G03760	2	Cagra.0897s0009
Cgrandiflora	AT1G79100	3	Cagra.0824s0033
Cgrandiflora	AT1G76290	2	Cagra.0799s0099	Cagra.6160s0039
Cgrandiflora	AT1G68820	2	Cagra.1157s0004	Cagra.0876s0028	Cagra.0909s0027
Cgrandiflora	AT1G55290	3	Cagra.0690s0002	Cagra.29590s0001	Cagra.5641s0054	Cagra.0884s0005
Cgrandiflora	AT1G74670	3	Cagra.1460s0005	Cagra.1036s0033	Cagra.0026s0021
Cgrandiflora	AT1G67325	2	Cagra.1125s0009
Cgrandiflora	AT1G55190	2	Cagra.1262s0019	Cagra.0736s0009	Cagra.2175s0004
Cgrandiflora	AT1G59830	2	Cagra.5017s0006	Cagra.15036s0008	Cagra.10840s0005
Cgrandiflora	AT1G74090	2	Cagra.3132s0001	Cagra.3132s0002	Cagra.4153s0021	Cagra.0643s0003	Cagra.0167s0007
Cgrandiflora	AT1G49950	2	Cagra.2826s0004	Cagra.0342s0046	Cagra.4491s0006
Cgrandiflora	AT1G62200	2	Cagra.9498s0001	Cagra.3834s0016	Cagra.3834s0014
Cgrandiflora	AT1G73177	2	Cagra.4894s0026
Cgrandiflora	AT1G58370	3	Cagra.4395s0194	Cagra.7524s0002	Cagra.12624s0001
Cgrandiflora	AT1G14280	2	Cagra.3501s0073	Cagra.0534s0017
Cgrandiflora	AT1G28327	4	Cagra.0897s0008
Cgrandiflora	AT1G76560	2	Cagra.2281s0028	Cagra.4694s0004	Cagra.0483s0007
Cgrandiflora	AT1G10390	2	Cagra.15036s0003	Cagra.17108s0001	Cagra.1725s0074
Cgrandiflora	AT1G09812	2	Cagra.4395s0168	Cagra.8111s0009	Cagra.0568s0012
Cgrandiflora	AT1G65170	101	Cagra.16178s0003	Cagra.16178s0002	Cagra.2864s0009	Cagra.2130s0001	Cagra.12778s0001
Cgrandiflora	AT1G16670	2	Cagra.0824s0037	Cagra.23565s0007
Cgrandiflora	AT1G28070	2	Cagra.1822s0056	Cagra.0301s0031
Cgrandiflora	AT1G16800	2	Cagra.0824s0050	Cagra.1744s0018	Cagra.14155s0002	Cagra.3366s0013
Cgrandiflora	AT1G75840	2	Cagra.0799s0057	Cagra.2350s0048
Cgrandiflora	AT1G68220	2	Cagra.1111s0015
Cgrandiflora	AT1G09060	2	Cagra.4395s0091
Cgrandiflora	AT1G67150	5	Cagra.3527s0007	Cagra.0239s0047	Cagra.3527s0005
Cgrandiflora	AT1G78955	2	Cagra.1361s0040	Cagra.1361s0043
Cgrandiflora	AT1G61850	2	Cagra.0043s0001
Cgrandiflora	AT1G13480	2	Cagra.3501s0153	Cagra.3501s0152
Cgrandiflora	AT1G49405	2	Cagra.3641s0021	Cagra.0926s0043
Cgrandiflora	AT1G19350	2	Cagra.1961s0066	Cagra.0402s0022	Cagra.4909s0004
Cgrandiflora	AT1G20735	4	Cagra.1632s0009	Cagra.1136s0004	Cagra.1884s0015	Cagra.2776s0007
Cgrandiflora	AT1G29300	2	Cagra.3517s0050	Cagra.0007s0031	Cagra.2383s0005
Cgrandiflora	AT1G76420	2	Cagra.0799s0114
Cgrandiflora	AT1G12830	2	Cagra.0568s0202
Cgrandiflora	AT1G22690	2	Cagra.0114s0034	Cagra.0193s0002
Cgrandiflora	AT1G23130	2	Cagra.0605s0102	Cagra.0605s0103
Cgrandiflora	AT1G36070	3	Cagra.0096s0030	Cagra.3745s0016
Cgrandiflora	AT1G53460	2	Cagra.8996s0002
Cgrandiflora	AT1G69600	2	Cagra.8367s0006	Cagra.2519s0020
Cgrandiflora	AT1G32630	2	Cagra.7865s0023
Cgrandiflora	AT1G54040	6	Cagra.6624s0001	Cagra.6624s0002
Cgrandiflora	AT1G14400	2	Cagra.3501s0061	Cagra.0534s0028	Cagra.0427s0013
Cgrandiflora	AT1G62540	2	Cagra.6049s0001
Cgrandiflora	AT1G56610	101	Cagra.0216s0023	Cagra.6617s0012	Cagra.0216s0024	Cagra.4033s0001	Cagra.0216s0022
Cgrandiflora	AT1G62960	2	Cagra.1670s0008	Cagra.0568s0159	Cagra.0277s0012
Cgrandiflora	AT1G53800	2	Cagra.1658s0009	Cagra.1472s0004
Cgrandiflora	AT1G17180	2	Cagra.0824s0087	Cagra.0096s0003	Cagra.0824s0086
Cgrandiflora	AT1G27385	2	Cagra.8874s0010
Cgrandiflora	AT1G72810	2	Cagra.1013s0021	Cagra.0268s0020	Cagra.12206s0001
Cgrandiflora	AT1G52320	2	Cagra.4352s0001	Cagra.0701s0020
Cgrandiflora	AT1G23090	2	Cagra.0605s0107	Cagra.6624s0043
Cgrandiflora	AT1G27900	2	Cagra.1822s0071
Cgrandiflora	AT1G15020	2	Cagra.2654s0006	Cagra.1451s0008
Cgrandiflora	AT1G17345	2	Cagra.0824s0103	Cagra.1013s0056	Cagra.6031s0001
Cgrandiflora	AT1G09260	101	Cagra.4273s0008	Cagra.4395s0216	Cagra.1429s0004
Cgrandiflora	AT1G61240	2	Cagra.0982s0003	Cagra.0568s0018
Cgrandiflora	AT1G17870	2	Cagra.2175s0020	Cagra.2973s0002
Cgrandiflora	AT1G08640	2	Cagra.4395s0054
Cgrandiflora	AT1G58080	2	Cagra.8111s0002	Cagra.4395s0165
Cgrandiflora	AT1G36060	5	Cagra.0096s0029	Cagra.1707s0001	Cagra.0917s0073	Cagra.8551s0004
Cgrandiflora	AT1G23360	2	Cagra.0605s0072	Cagra.2848s0013
Cgrandiflora	AT1G29390	2	Cagra.3517s0057	Cagra.3517s0058
Cgrandiflora	AT1G51940	2	Cagra.3812s0001	Cagra.2622s0049
Cgrandiflora	AT1G70750	2	Cagra.0147s0071	Cagra.0434s0039
Cgrandiflora	AT1G79310	2	Cagra.1725s0005	Cagra.1725s0008
Cgrandiflora	AT1G26600	2	Cagra.0894s0014	Cagra.0537s0017
Cgrandiflora	AT1G15320	2	Cagra.2238s0090
Cgrandiflora	AT1G63660	2	Cagra.2104s0006
Cgrandiflora	AT1G09320	2	Cagra.4395s0118	Cagra.9553s0009
Cgrandiflora	AT1G19780	3	Cagra.2238s0024	Cagra.3181s0007	Cagra.0380s0071
Cgrandiflora	AT1G54520	2	Cagra.0138s0001	Cagra.10260s0001	Cagra.23794s0001	Cagra.10519s0001
Cgrandiflora	AT1G13420	4	Cagra.3501s0159	Cagra.1822s0045	Cagra.3501s0130
Cgrandiflora	AT1G08580	2	Cagra.4395s0048
Cgrandiflora	AT1G59750	2	Cagra.0996s0001	Cagra.0050s0046
Cgrandiflora	AT1G07390	2	Cagra.1671s0360
Cgrandiflora	AT1G13607	2	Cagra.3501s0142
Cgrandiflora	AT1G35365	4	Cagra.11026s0005	Cagra.8418s0001
Cgrandiflora	AT1G11630	2	Cagra.0568s0069	Cagra.0043s0003
Cgrandiflora	AT1G55180	2	Cagra.1262s0020
Cgrandiflora	AT1G02230	3	Cagra.1968s0040	Cagra.1968s0041	Cagra.1968s0045
Cgrandiflora	AT1G23600	2	Cagra.0605s0055	Cagra.0605s0051	Cagra.0605s0052
Cgrandiflora	AT1G75620	2	Cagra.0799s0033	Cagra.1961s0017
Cgrandiflora	AT1G28395	2	Cagra.1822s0018	Cagra.1195s0017	Cagra.2516s0012
Cgrandiflora	AT1G19720	2	Cagra.1961s0032
Cgrandiflora	AT1G13750	2	Cagra.1269s0001	Cagra.0888s0026	Cagra.0888s0006
Cgrandiflora	AT1G09650	2	Cagra.0712s0030	Cagra.1150s0001	Cagra.1085s0026
Cgrandiflora	AT1G13280	2	Cagra.3501s0171	Cagra.0167s0002	Cagra.0167s0003
Cgrandiflora	AT1G58190	8	Cagra.8568s0002	Cagra.2021s0001	Cagra.8193s0001	Cagra.2021s0004	Cagra.1671s0360
Cgrandiflora	AT1G09860	2	Cagra.4395s0174	Cagra.8111s0010
Cgrandiflora	AT1G06120	3	Cagra.1671s0238	Cagra.1671s0239	Cagra.1671s0237
Cgrandiflora	AT1G60070	2	Cagra.3285s0003	Cagra.0605s0030	Cagra.1508s0033
Cgrandiflora	AT1G10830	2	Cagra.15036s0057
Cgrandiflora	AT1G12300	2	Cagra.0568s0192	Cagra.0568s0172	Cagra.0568s0130	Cagra.0568s0187	Cagra.0568s0173
Cgrandiflora	AT1G10340	3	Cagra.1472s0013	Cagra.4395s0221	Cagra.1629s0042
Cgrandiflora	AT1G33240	2	Cagra.6133s0035	Cagra.20992s0001
Cgrandiflora	AT1G30280	2	Cagra.1508s0175
Cgrandiflora	AT1G64520	2	Cagra.0062s0042	Cagra.3790s0011	Cagra.0404s0003
Cgrandiflora	AT1G26340	2	Cagra.6677s0010	Cagra.0301s0111
Cgrandiflora	AT1G54380	3	Cagra.0202s0061
Cgrandiflora	AT1G11480	2	Cagra.0568s0053
Cgrandiflora	AT1G63570	2	Cagra.2104s0018	Cagra.2104s0015
Cgrandiflora	AT1G19470	3	Cagra.1961s0056	Cagra.0157s0009
Cgrandiflora	AT1G56450	2	Cagra.4395s0111	Cagra.4118s0004
Cgrandiflora	AT1G09570	2	Cagra.4395s0142	Cagra.0389s0013	Cagra.2324s0003
Cgrandiflora	AT1G61900	2	Cagra.0043s0006	Cagra.6622s0003
Cgrandiflora	AT1G12160	2	Cagra.0568s0127
Cgrandiflora	AT1G26750	2	Cagra.1150s0027
Cgrandiflora	AT1G51405	2	Cagra.2675s0010
Cgrandiflora	AT1G52650	2	Cagra.8920s0001	Cagra.0216s0026	Cagra.25189s0001
Cgrandiflora	AT1G25580	2	Cagra.11546s0003	Cagra.1561s0026	Cagra.3166s0054
Cgrandiflora	AT1G26960	2	Cagra.1150s0002	Cagra.13056s0001
Cgrandiflora	AT1G49800	2	Cagra.16943s0002
Cgrandiflora	AT1G75080	2	Cagra.0402s0022	Cagra.1961s0066	Cagra.4909s0004	Cagra.0926s0034
Cgrandiflora	AT1G72950	2	Cagra.1013s0016	Cagra.6368s0004	Cagra.0824s0128
Cgrandiflora	AT1G75260	2	Cagra.0402s0004
Cgrandiflora	AT1G07615	2	Cagra.1671s0382	Cagra.1508s0145	Cagra.6372s0002
Cgrandiflora	AT1G55710	5	Cagra.0612s0089
Cgrandiflora	AT1G52040	2	Cagra.1917s0021	Cagra.1917s0019
Cgrandiflora	AT1G12530	2	Cagra.0568s0164	Cagra.9954s0001
Cgrandiflora	AT1G79730	2	Cagra.0288s0012
Cgrandiflora	AT1G09970	2	Cagra.4395s0187	Cagra.3474s0011
Cgrandiflora	AT1G65370	4	Cagra.9196s0001
Cgrandiflora	AT1G35440	2	Cagra.9781s0001	Cagra.0779s0002
Cgrandiflora	AT1G79330	2	Cagra.1725s0007	Cagra.1725s0008	Cagra.1725s0006	Cagra.1725s0004
Cgrandiflora	AT1G23870	2	Cagra.0605s0033	Cagra.1777s0042	Cagra.9559s0005
Cgrandiflora	AT1G09250	2	Cagra.4395s0112	Cagra.0133s0006	Cagra.7786s0006
Cgrandiflora	AT1G68150	2	Cagra.1111s0008	Cagra.1036s0044
Cgrandiflora	AT1G50200	2	Cagra.0860s0020	Cagra.3954s0012
Cgrandiflora	AT1G27580	2	Cagra.16111s0011	Cagra.14148s0001	Cagra.1508s0121
Cgrandiflora	AT1G69485	3	Cagra.1150s0028	Cagra.0887s0009
Cgrandiflora	AT1G67760	101	Cagra.2625s0021	Cagra.2261s0007	Cagra.28592s0001
Cgrandiflora	AT1G70720	3	Cagra.0605s0088	Cagra.2235s0018	Cagra.3501s0006
Cgrandiflora	AT1G63070	10	Cagra.6357s0003
Cgrandiflora	AT1G23670	2	Cagra.0605s0050
Cgrandiflora	AT1G50280	2	Cagra.0860s0015	Cagra.0316s0083	Cagra.2420s0015
Cgrandiflora	AT1G03560	2	Cagra.0897s0024
Cgrandiflora	AT1G56030	3	Cagra.6372s0003	Cagra.6372s0004
Cgrandiflora	AT1G76060	2	Cagra.0799s0076
Cgrandiflora	AT1G28310	2	Cagra.1822s0030
Cgrandiflora	AT1G10470	2	Cagra.15036s0011
Cgrandiflora	AT1G27280	10	Cagra.0605s0002	Cagra.0605s0023
Cgrandiflora	AT1G05740	2	Cagra.1671s0204	Cagra.1671s0203	Cagra.1626s0018
Cgrandiflora	AT1G34380	2	Cagra.12398s0001	Cagra.1043s0009
Cgrandiflora	AT1G17470	2	Cagra.0824s0116	Cagra.1013s0035	Cagra.2374s0043
Cgrandiflora	AT1G29810	2	Cagra.5647s0028	Cagra.5476s0004
Cgrandiflora	AT1G79620	2	Cagra.1725s0036	Cagra.2776s0001
Cgrandiflora	AT1G44030	3	Cagra.18780s0001
Cgrandiflora	AT1G20690	5	Cagra.1884s0015	Cagra.1136s0004	Cagra.1632s0009	Cagra.2776s0007
Cgrandiflora	AT1G01453	2	Cagra.1968s0086	Cagra.1372s0012	Cagra.0050s0069
Cgrandiflora	AT1G55810	2	Cagra.5323s0014	Cagra.0684s0010
Cgrandiflora	AT1G03060	2	Cagra.0897s0071	Cagra.0635s0014
Cgrandiflora	AT1G73020	2	Cagra.1013s0009
Cgrandiflora	AT1G34770	2	Cagra.0764s0001
Cgrandiflora	AT1G34130	2	Cagra.0682s0002	Cagra.1268s0031
Cgrandiflora	AT1G23530	2	Cagra.0605s0061	Cagra.1777s0025
Cgrandiflora	AT1G03110	2	Cagra.0897s0066
Cgrandiflora	AT1G65120	2	Cagra.16178s0002	Cagra.12778s0001	Cagra.16178s0003
Cgrandiflora	AT1G12845	2	Cagra.0568s0204
Cgrandiflora	AT1G61200	101	Cagra.1561s0012
Cgrandiflora	AT1G15060	2	Cagra.2654s0009	Cagra.0876s0007
Cgrandiflora	AT1G62600	2	Cagra.14164s0002
Cgrandiflora	AT1G74320	2	Cagra.3132s0019	Cagra.2418s0015	Cagra.0682s0005
Cgrandiflora	AT1G32870	2	Cagra.1443s0015	Cagra.3375s0004	Cagra.3375s0006
Cgrandiflora	AT1G62950	2	Cagra.1670s0009	Cagra.0568s0158
Cgrandiflora	AT1G23860	2	Cagra.0605s0034	Cagra.3807s0029	Cagra.1704s0004
Cgrandiflora	AT1G18000	2	Cagra.2175s0030
Cgrandiflora	AT1G14630	2	Cagra.3501s0033	Cagra.3834s0011
Cgrandiflora	AT1G49660	3	Cagra.2481s0010	Cagra.2481s0009
Cgrandiflora	AT1G29250	2	Cagra.3517s0040	Cagra.0149s0007	Cagra.4031s0010
Cgrandiflora	AT1G11090	2	Cagra.0568s0008
Cgrandiflora	AT1G70730	2	Cagra.0147s0073	Cagra.0605s0091	Cagra.0277s0025
Cgrandiflora	AT1G14290	2	Cagra.3501s0072	Cagra.8367s0002	Cagra.1150s0011
Cgrandiflora	AT1G65870	3	Cagra.0686s0026	Cagra.0686s0025	Cagra.22320s0001
Cgrandiflora	AT1G01110	2	Cagra.1968s0056	Cagra.4923s0004	Cagra.0306s0003
Cgrandiflora	AT1G04170	2	Cagra.1671s0034
Cgrandiflora	AT1G11755	2	Cagra.0568s0083
Cgrandiflora	AT1G61800	2	Cagra.10664s0001	Cagra.0568s0065	Cagra.1629s0052
Cgrandiflora	AT1G51913	6	Cagra.3812s0005
Cgrandiflora	AT1G43245	2	Cagra.14132s0001
Cgrandiflora	AT1G29070	2	Cagra.3517s0027
Cgrandiflora	AT1G65190	4	Cagra.12514s0001	Cagra.0210s0001	Cagra.17825s0001	Cagra.18412s0001	Cagra.30236s0001
Cgrandiflora	AT1G53370	3	Cagra.2383s0007	Cagra.2383s0006	Cagra.11801s0001	Cagra.5323s0020
Cgrandiflora	AT1G36510	2	Cagra.4890s0001	Cagra.10293s0002
Cgrandiflora	AT1G15370	2	Cagra.2238s0085
Cgrandiflora	AT1G19170	2	Cagra.1961s0081	Cagra.11605s0001
Cgrandiflora	AT1G77610	2	Cagra.0096s0071	Cagra.2306s0034
Cgrandiflora	AT1G47560	3	Cagra.2584s0005
Cgrandiflora	AT1G53325	4	Cagra.4247s0001	Cagra.1216s0003	Cagra.5017s0007
Cgrandiflora	AT1G11080	2	Cagra.0568s0007	Cagra.1850s0017	Cagra.2213s0004
Cgrandiflora	AT1G43005	101	Cagra.1658s0010	Cagra.8996s0013	Cagra.1262s0031	Cagra.8996s0012	Cagra.1658s0011
Cgrandiflora	AT1G48070	2	Cagra.10348s0007
Cgrandiflora	AT1G56280	2	Cagra.1948s0001	Cagra.2108s0006
Cgrandiflora	AT1G14320	2	Cagra.3501s0070	Cagra.17875s0001
Cgrandiflora	AT1G48195	2	Cagra.0618s0003
Cgrandiflora	AT1G71040	2	Cagra.0147s0040	Cagra.0114s0003
Cgrandiflora	AT1G32560	2	Cagra.7865s0018	Cagra.0993s0039
Cgrandiflora	AT1G52720	3	Cagra.1336s0014
Cgrandiflora	AT1G58725	2	Cagra.24962s0001	Cagra.1418s0008	Cagra.0007s0026	Cagra.7999s0004
Cgrandiflora	AT1G12710	2	Cagra.0568s0188	Cagra.9501s0016	Cagra.3373s0045
Cgrandiflora	AT1G55670	2	Cagra.0001s0010
Cgrandiflora	AT1G66470	2	Cagra.2629s0001	Cagra.8123s0001
Cgrandiflora	AT1G53420	3	Cagra.0007s0028	Cagra.5408s0002
Cgrandiflora	AT1G61280	3	Cagra.0716s0061
Cgrandiflora	AT1G16170	3	Cagra.2238s0010	Cagra.1725s0040
Cgrandiflora	AT1G60250	2	Cagra.1216s0004
Cgrandiflora	AT1G69710	2	Cagra.13056s0008
Cgrandiflora	AT1G49980	2	Cagra.2826s0001	Cagra.1562s0015	Cagra.1562s0014
Cgrandiflora	AT1G59980	2	Cagra.3285s0012	Cagra.0605s0017	Cagra.1111s0031
Cgrandiflora	AT1G11890	2	Cagra.0568s0097
Cgrandiflora	AT1G14930	3	Cagra.3501s0001	Cagra.2235s0011	Cagra.3501s0002
Cgrandiflora	AT1G48140	2	Cagra.0618s0005	Cagra.0133s0067
Cgrandiflora	AT1G04160	2	Cagra.1671s0033	Cagra.5198s0008	Cagra.1225s0018
Cgrandiflora	AT1G71720	2	Cagra.2418s0017	Cagra.27042s0002
Cgrandiflora	AT1G65810	2	Cagra.22783s0001	Cagra.7477s0003
Cgrandiflora	AT1G55970	2	Cagra.6372s0008	Cagra.5641s0061
Cgrandiflora	AT1G48230	3	Cagra.4396s0047	Cagra.6122s0005
Cgrandiflora	AT1G33980	2	Cagra.6333s0004
Cgrandiflora	AT1G72090	2	Cagra.4006s0020	Cagra.1695s0005
Cgrandiflora	AT1G79830	2	Cagra.0288s0002
Cgrandiflora	AT1G12260	2	Cagra.0568s0135	Cagra.1670s0031	Cagra.4003s0027
Cgrandiflora	AT1G32410	2	Cagra.7865s0002	Cagra.1655s0017
Cgrandiflora	AT1G05230	2	Cagra.1671s0144	Cagra.5070s0005	Cagra.3519s0026	Cagra.0352s0025
Cgrandiflora	AT1G22760	2	Cagra.0114s0028	Cagra.2418s0022
Cgrandiflora	AT1G52280	2	Cagra.0205s0006	Cagra.6624s0032	Cagra.1681s0052
Cgrandiflora	AT1G47250	2	Cagra.3325s0007	Cagra.0503s0009
Cgrandiflora	AT1G52940	2	Cagra.0027s0010	Cagra.1695s0002
Cgrandiflora	AT1G29560	2	Cagra.5647s0056
Cgrandiflora	AT1G68000	2	Cagra.7254s0013	Cagra.1383s0042
Cgrandiflora	AT1G55150	2	Cagra.1262s0023	Cagra.5118s0048
Cgrandiflora	AT1G24793	5	Cagra.1265s0001
Cgrandiflora	AT1G79020	2	Cagra.1361s0049	Cagra.0824s0039
Cgrandiflora	AT1G63780	2	Cagra.7993s0013	Cagra.0334s0002
Cgrandiflora	AT1G25360	2	Cagra.2231s0028	Cagra.2623s0005
Cgrandiflora	AT1G77590	2	Cagra.0096s0073	Cagra.2387s0005
Cgrandiflora	AT1G02670	3	Cagra.1671s0134
Cgrandiflora	AT1G65240	2	Cagra.1657s0001	Cagra.4095s0003	Cagra.1194s0029
Cgrandiflora	AT1G03910	2	Cagra.1671s0008	Cagra.2145s0006
Cgrandiflora	AT1G08680	2	Cagra.4395s0058	Cagra.2107s0002	Cagra.2471s0053
Cgrandiflora	AT1G07990	2	Cagra.1637s0008	Cagra.1876s0005	Cagra.4440s0005
Cgrandiflora	AT1G60110	2	Cagra.9559s0006	Cagra.0982s0004	Cagra.8333s0001
Cgrandiflora	AT1G09380	2	Cagra.4395s0124
Cgrandiflora	AT1G66550	3	Cagra.15225s0001	Cagra.20277s0001	Cagra.0255s0014
Cgrandiflora	AT1G80310	2	Cagra.1216s0013	Cagra.8436s0004
Cgrandiflora	AT1G68430	2	Cagra.1111s0035
Cgrandiflora	AT1G50870	2	Cagra.1777s0038	Cagra.0834s0059	Cagra.10348s0006	Cagra.17927s0002
Cgrandiflora	AT1G74360	2	Cagra.3132s0023
Cgrandiflora	AT1G01560	2	Cagra.1968s0097	Cagra.6594s0017	Cagra.0050s0091
Cgrandiflora	AT1G77410	2	Cagra.0096s0090	Cagra.0248s0060
Cgrandiflora	AT1G29962	2	Cagra.5647s0017	Cagra.18025s0001	Cagra.12398s0004
Cgrandiflora	AT1G63020	2	Cagra.6357s0008	Cagra.2495s0018
Cgrandiflora	AT1G68530	2	Cagra.3364s0008	Cagra.3392s0011
Cgrandiflora	AT1G22450	2	Cagra.0114s0057	Cagra.1225s0092
Cgrandiflora	AT1G21090	2	Cagra.1632s0007
Cgrandiflora	AT1G03970	2	Cagra.1671s0014	Cagra.12696s0002
Cgrandiflora	AT1G76730	2	Cagra.2281s0011
Cgrandiflora	AT1G33880	101	Cagra.6333s0002	Cagra.6333s0001	Cagra.6333s0003	Cagra.7199s0001	Cagra.19733s0003
Cgrandiflora	AT1G44780	3	Cagra.6321s0003	Cagra.19576s0001
Cgrandiflora	AT1G34180	2	Cagra.3375s0006	Cagra.3375s0004	Cagra.1443s0015
Cgrandiflora	AT1G06160	2	Cagra.1671s0247	Cagra.6952s0002	Cagra.8559s0001
Cgrandiflora	AT1G60880	3	Cagra.1216s0008
Cgrandiflora	AT1G14740	2	Cagra.3501s0020	Cagra.0664s0079	Cagra.7720s0001
Cgrandiflora	AT1G48930	2	Cagra.0932s0005	Cagra.1255s0001
Cgrandiflora	AT1G04270	2	Cagra.1671s0044	Cagra.1365s0124
Cgrandiflora	AT1G20530	2	Cagra.25489s0010	Cagra.0805s0011
Cgrandiflora	AT1G69540	2	Cagra.0887s0001	Cagra.0534s0009	Cagra.4153s0004
Cgrandiflora	AT1G43190	2	Cagra.13725s0001	Cagra.1390s0012	Cagra.0084s0065
Cgrandiflora	AT1G03870	2	Cagra.1671s0003	Cagra.0381s0013	Cagra.2516s0021
Cgrandiflora	AT1G07590	2	Cagra.1671s0379
Cgrandiflora	AT1G16710	2	Cagra.0824s0042	Cagra.1361s0047	Cagra.5641s0061
Cgrandiflora	AT1G13520	2	Cagra.3501s0152	Cagra.3501s0153	Cagra.3501s0154
Cgrandiflora	AT1G32080	2	Cagra.3359s0005
Cgrandiflora	AT1G21100	2	Cagra.1632s0008	Cagra.2281s0005
Cgrandiflora	AT1G73150	2	Cagra.4894s0030	Cagra.2175s0012	Cagra.1671s0254
Cgrandiflora	AT1G34810	5	Cagra.2306s0030	Cagra.3434s0002
Cgrandiflora	AT1G55205	2	Cagra.1262s0016	Cagra.0736s0004
Cgrandiflora	AT1G07010	2	Cagra.1671s0323	Cagra.3138s0004
Cgrandiflora	AT1G20930	2	Cagra.6160s0003	Cagra.2281s0030	Cagra.0562s0009
Cgrandiflora	AT1G05530	3	Cagra.1671s0182	Cagra.1671s0179	Cagra.3366s0018
Cgrandiflora	AT1G61566	2	Cagra.0004s0010	Cagra.0301s0095
Cgrandiflora	AT1G16870	2	Cagra.0824s0057
Cgrandiflora	AT1G70830	2	Cagra.0147s0062	Cagra.0147s0059	Cagra.0147s0055
Cgrandiflora	AT1G78320	2	Cagra.0096s0006
Cgrandiflora	AT1G72760	2	Cagra.1013s0025	Cagra.0824s0122
Cgrandiflora	AT1G51130	2	Cagra.2093s0005	Cagra.1220s0009
Cgrandiflora	AT1G77405	2	Cagra.13118s0001	Cagra.17341s0002
Cgrandiflora	AT1G24405	2	Cagra.2625s0012
Cgrandiflora	AT1G52920	2	Cagra.0946s0028	Cagra.0802s0002	Cagra.0917s0055
Cgrandiflora	AT1G06290	2	Cagra.1671s0260	Cagra.0917s0075
Cgrandiflora	AT1G71740	2	Cagra.2418s0019
Cgrandiflora	AT1G33940	3	Cagra.0712s0038
Cgrandiflora	AT3G57470	2	Cagra.0578s0077	Cagra.8287s0010	Cagra.1364s0008
Cgrandiflora	AT3G18710	2	Cagra.1681s0038	Cagra.1085s0081	Cagra.2438s0039
Cgrandiflora	AT3G52640	2	Cagra.1952s0010
Cgrandiflora	AT3G07950	2	Cagra.2991s0052
Cgrandiflora	AT3G60950	4	Cagra.3373s0046
Cgrandiflora	AT3G25850	101	Cagra.0796s0012	Cagra.2468s0001	Cagra.0807s0014	Cagra.1533s0010	Cagra.0053s0032
Cgrandiflora	AT3G43250	3	Cagra.0824s0080	Cagra.5866s0002
Cgrandiflora	AT3G51870	2	Cagra.1043s0023	Cagra.4082s0029
Cgrandiflora	AT3G10185	2	Cagra.1460s0005	Cagra.1036s0033
Cgrandiflora	AT3G21990	2	Cagra.2622s0012	Cagra.2622s0013	Cagra.2622s0018	Cagra.2622s0017
Cgrandiflora	AT3G04080	2	Cagra.4031s0059	Cagra.0906s0023
Cgrandiflora	AT3G18310	2	Cagra.0104s0029
Cgrandiflora	AT3G54820	4	Cagra.0716s0018	Cagra.0666s0028	Cagra.2350s0056
Cgrandiflora	AT3G18370	2	Cagra.1681s0006
Cgrandiflora	AT3G46230	4	Cagra.1317s0045	Cagra.1671s0361	Cagra.0943s0008
Cgrandiflora	AT3G25717	2	Cagra.0417s0001	Cagra.0568s0241	Cagra.1157s0005
Cgrandiflora	AT3G22840	2	Cagra.1189s0056
Cgrandiflora	AT3G09180	2	Cagra.2515s0010
Cgrandiflora	AT3G28080	4	Cagra.6642s0001	Cagra.11005s0001	Cagra.2468s0009	Cagra.5146s0002
Cgrandiflora	AT3G23685	3	Cagra.0026s0061
Cgrandiflora	AT3G47340	4	Cagra.0917s0085	Cagra.1085s0035	Cagra.0448s0057
Cgrandiflora	AT3G50700	2	Cagra.0926s0031	Cagra.2007s0026
Cgrandiflora	AT3G48330	2	Cagra.0807s0020	Cagra.0888s0030
Cgrandiflora	AT3G32130	101	Cagra.4835s0001	Cagra.1189s0065	Cagra.2178s0007	Cagra.0686s0061
Cgrandiflora	AT3G46440	2	Cagra.14108s0004	Cagra.1317s0083	Cagra.4538s0007
Cgrandiflora	AT3G15170	2	Cagra.0007s0060	Cagra.4622s0005
Cgrandiflora	AT3G53910	7	Cagra.10413s0002	Cagra.1472s0006	Cagra.0882s0005
Cgrandiflora	AT3G13080	2	Cagra.5641s0071	Cagra.5641s0073	Cagra.5641s0072	Cagra.1671s0029
Cgrandiflora	AT3G08580	2	Cagra.2991s0034	Cagra.0596s0038	Cagra.1225s0057
Cgrandiflora	AT3G28750	2	Cagra.0535s0007	Cagra.5905s0010
Cgrandiflora	AT3G18470	2	Cagra.1681s0014	Cagra.1613s0003	Cagra.14740s0001
Cgrandiflora	AT3G44110	2	Cagra.3489s0002	Cagra.0056s0016
Cgrandiflora	AT3G16830	2	Cagra.5497s0015	Cagra.0053s0021
Cgrandiflora	AT3G51310	2	Cagra.0926s0093	Cagra.3126s0013	Cagra.0799s0058
Cgrandiflora	AT3G03305	3	Cagra.2098s0055
Cgrandiflora	AT3G18720	2	Cagra.1681s0040	Cagra.0239s0040
Cgrandiflora	AT3G13790	2	Cagra.0736s0017	Cagra.1262s0026	Cagra.1952s0014
Cgrandiflora	AT3G63120	2	Cagra.0664s0049	Cagra.0239s0025
Cgrandiflora	AT3G03272	2	Cagra.2098s0058
Cgrandiflora	AT3G12880	2	Cagra.5641s0052	Cagra.1372s0035
Cgrandiflora	AT3G53420	4	Cagra.0666s0028	Cagra.2519s0037	Cagra.0612s0068	Cagra.0716s0018
Cgrandiflora	AT3G28960	2	Cagra.4554s0005	Cagra.1036s0031
Cgrandiflora	AT3G24495	2	Cagra.21102s0002	Cagra.0753s0035
Cgrandiflora	AT3G50060	2	Cagra.1549s0005	Cagra.0342s0017
Cgrandiflora	AT3G10210	2	Cagra.19778s0002	Cagra.2236s0040
Cgrandiflora	AT3G32400	3	Cagra.2381s0011	Cagra.0891s0011
Cgrandiflora	AT3G02468	2	Cagra.1194s0058	Cagra.6845s0040	Cagra.0417s0019
Cgrandiflora	AT3G46790	2	Cagra.0448s0024
Cgrandiflora	AT3G47080	2	Cagra.0448s0049	Cagra.1619s0008	Cagra.1671s0350
Cgrandiflora	AT3G03350	3	Cagra.2098s0052	Cagra.2098s0049
Cgrandiflora	AT3G04060	2	Cagra.2026s0002	Cagra.0906s0022
Cgrandiflora	AT3G50870	2	Cagra.0926s0051	Cagra.12434s0001	Cagra.7149s0001
Cgrandiflora	AT3G08510	2	Cagra.2991s0038	Cagra.0925s0006	Cagra.2495s0007
Cgrandiflora	AT3G49150	4	Cagra.0216s0030	Cagra.0216s0029
Cgrandiflora	AT3G09680	3	Cagra.2240s0010	Cagra.2515s0058
Cgrandiflora	AT3G59590	2	Cagra.3527s0048	Cagra.5017s0003
Cgrandiflora	AT3G63470	2	Cagra.0664s0076
Cgrandiflora	AT3G24660	2	Cagra.0631s0007
Cgrandiflora	AT3G46920	2	Cagra.0448s0032
Cgrandiflora	AT3G55470	2	Cagra.1202s0002	Cagra.6020s0001	Cagra.4456s0014
Cgrandiflora	AT3G16000	2	Cagra.6624s0042
Cgrandiflora	AT3G01311	2	Cagra.1390s0030	Cagra.0990s0005
Cgrandiflora	AT3G13820	101	Cagra.3025s0001	Cagra.0316s0079	Cagra.1912s0009	Cagra.5497s0021	Cagra.0316s0080
Cgrandiflora	AT3G57080	2	Cagra.0578s0039	Cagra.1642s0094	Cagra.0562s0041
Cgrandiflora	AT3G25905	2	Cagra.6197s0019
Cgrandiflora	AT3G23430	2	Cagra.7410s0002	Cagra.0613s0006
Cgrandiflora	AT3G44400	6	Cagra.6251s0001	Cagra.26171s0001	Cagra.26302s0002
Cgrandiflora	AT3G48230	101	Cagra.0712s0009	Cagra.1777s0015	Cagra.15036s0050	Cagra.2453s0004	Cagra.0690s0010
Cgrandiflora	AT3G13437	101	Cagra.0690s0019
Cgrandiflora	AT3G06410	2	Cagra.0922s0006	Cagra.0712s0020	Cagra.0551s0039
Cgrandiflora	AT3G43970	101	Cagra.6942s0039	Cagra.2236s0025	Cagra.0483s0082
Cgrandiflora	AT3G59540	2	Cagra.3706s0030	Cagra.5954s0013
Cgrandiflora	AT3G54160	2	Cagra.0562s0007	Cagra.2762s0001
Cgrandiflora	AT3G05200	2	Cagra.2179s0034	Cagra.7234s0001	Cagra.5414s0038
Cgrandiflora	AT3G49700	3	Cagra.0917s0006	Cagra.1838s0011	Cagra.4290s0003	Cagra.0882s0001
Cgrandiflora	AT3G56070	2	Cagra.0925s0020
Cgrandiflora	AT3G02780	2	Cagra.1194s0025	Cagra.0434s0009
Cgrandiflora	AT3G13650	2	Cagra.15650s0001	Cagra.1262s0014
Cgrandiflora	AT3G61050	2	Cagra.3373s0046	Cagra.1671s0176	Cagra.2761s0006
Cgrandiflora	AT3G54850	2	Cagra.1742s0035	Cagra.0448s0002	Cagra.4538s0001
Cgrandiflora	AT3G28780	2	Cagra.5499s0001	Cagra.3344s0003
Cgrandiflora	AT3G28790	2	Cagra.16577s0001	Cagra.22421s0001	Cagra.3344s0004
Cgrandiflora	AT3G28020	3	Cagra.0005s0005
Cgrandiflora	AT3G58590	2	Cagra.0686s0070
Cgrandiflora	AT3G45170	2	Cagra.4440s0004
Cgrandiflora	AT3G04550	2	Cagra.4031s0020	Cagra.4922s0002
Cgrandiflora	AT3G22000	3	Cagra.2622s0011	Cagra.2622s0010
Cgrandiflora	AT3G52460	2	Cagra.1952s0030	Cagra.1671s0388
Cgrandiflora	AT3G48020	2	Cagra.0218s0004	Cagra.5118s0020
Cgrandiflora	AT3G55380	2	Cagra.1202s0011	Cagra.1317s0082	Cagra.14108s0002
Cgrandiflora	AT3G51910	2	Cagra.1043s0019	Cagra.0664s0066
Cgrandiflora	AT3G50440	2	Cagra.0926s0010
Cgrandiflora	AT3G44560	3	Cagra.13406s0001	Cagra.0846s0024	Cagra.14802s0001
Cgrandiflora	AT3G26020	2	Cagra.6197s0009	Cagra.3501s0156
Cgrandiflora	AT3G56520	2	Cagra.0925s0070	Cagra.1914s0015
Cgrandiflora	AT3G61290	2	Cagra.3373s0025	Cagra.3373s0027	Cagra.3373s0026
Cgrandiflora	AT3G48310	2	Cagra.0807s0021	Cagra.0807s0024	Cagra.0807s0023
Cgrandiflora	AT3G48360	2	Cagra.0807s0017	Cagra.14255s0003
Cgrandiflora	AT3G27329	2	Cagra.17704s0001	Cagra.4715s0002	Cagra.4715s0003
Cgrandiflora	AT3G32410	101	Cagra.2381s0011
Cgrandiflora	AT3G18640	2	Cagra.1681s0032	Cagra.0932s0013	Cagra.3343s0002	Cagra.1195s0020
Cgrandiflora	AT3G02180	2	Cagra.3823s0018	Cagra.6845s0005
Cgrandiflora	AT3G27970	3	Cagra.2468s0002	Cagra.18092s0001	Cagra.0551s0062	Cagra.0007s0050
Cgrandiflora	AT3G18350	2	Cagra.1681s0003	Cagra.0932s0016	Cagra.0086s0063
Cgrandiflora	AT3G09990	2	Cagra.0394s0001	Cagra.4686s0010
Cgrandiflora	AT3G14395	2	Cagra.1582s0023
Cgrandiflora	AT3G17420	2	Cagra.4396s0046	Cagra.0712s0015
Cgrandiflora	AT3G13620	2	Cagra.0690s0001
Cgrandiflora	AT3G08780	2	Cagra.2991s0014
Cgrandiflora	AT3G47180	2	Cagra.0448s0054	Cagra.0316s0076
Cgrandiflora	AT3G21360	2	Cagra.1954s0019
Cgrandiflora	AT3G55660	2	Cagra.0003s0022	Cagra.2117s0068
Cgrandiflora	AT3G28950	6	Cagra.6211s0002	Cagra.4554s0006	Cagra.7852s0002	Cagra.6211s0003
Cgrandiflora	AT3G54390	2	Cagra.0562s0030	Cagra.4686s0014
Cgrandiflora	AT3G48480	2	Cagra.0807s0005
Cgrandiflora	AT3G02740	2	Cagra.1194s0029	Cagra.4095s0003	Cagra.1657s0001	Cagra.1671s0215
Cgrandiflora	AT3G05960	3	Cagra.0998s0002	Cagra.3924s0017	Cagra.1671s0356
Cgrandiflora	AT3G16220	2	Cagra.6624s0019	Cagra.6624s0018
Cgrandiflora	AT3G15090	2	Cagra.0007s0051	Cagra.0605s0044
Cgrandiflora	AT3G63530	2	Cagra.0664s0082	Cagra.0316s0076	Cagra.5140s0001
Cgrandiflora	AT3G63400	2	Cagra.0664s0069
Cgrandiflora	AT3G06130	2	Cagra.1772s0036	Cagra.15273s0001	Cagra.2179s0036	Cagra.0114s0004
Cgrandiflora	AT3G61990	3	Cagra.0483s0044
Cgrandiflora	AT3G11310	4	Cagra.1655s0041	Cagra.1655s0040	Cagra.5131s0008	Cagra.12206s0010
Cgrandiflora	AT3G20500	4	Cagra.0612s0002	Cagra.3930s0009
Cgrandiflora	AT3G27090	2	Cagra.5650s0004	Cagra.3166s0022	Cagra.0404s0004
Cgrandiflora	AT3G05660	4	Cagra.2108s0001	Cagra.1655s0060	Cagra.8062s0003	Cagra.11026s0004
Cgrandiflora	AT3G17140	2	Cagra.4396s0019
Cgrandiflora	AT3G57250	2	Cagra.0578s0056
Cgrandiflora	AT3G02930	3	Cagra.0434s0040	Cagra.1194s0008	Cagra.0406s0006
Cgrandiflora	AT3G24110	2	Cagra.0026s0023	Cagra.0684s0016
Cgrandiflora	AT3G57510	2	Cagra.0578s0080	Cagra.8287s0002	Cagra.2991s0050
Cgrandiflora	AT3G60920	3	Cagra.3373s0049	Cagra.0698s0008
Cgrandiflora	AT3G59570	3	Cagra.3706s0033	Cagra.1696s0051
Cgrandiflora	AT3G20920	2	Cagra.10399s0004
Cgrandiflora	AT3G05545	2	Cagra.0410s0008	Cagra.0551s0026	Cagra.4326s0009
Cgrandiflora	AT3G09190	3	Cagra.23565s0011	Cagra.2637s0001	Cagra.2252s0003
Cgrandiflora	AT3G54830	2	Cagra.1742s0038	Cagra.0716s0029
Cgrandiflora	AT3G19615	2	Cagra.6943s0025
Cgrandiflora	AT3G02230	2	Cagra.3823s0023	Cagra.6845s0009	Cagra.2991s0004	Cagra.0117s0015
Cgrandiflora	AT3G53140	2	Cagra.0612s0037
Cgrandiflora	AT3G61170	2	Cagra.3373s0037
Cgrandiflora	AT3G26470	5	Cagra.0844s0025	Cagra.12283s0003
Cgrandiflora	AT3G10710	2	Cagra.0834s0008	Cagra.1504s0004
Cgrandiflora	AT3G22660	2	Cagra.1189s0041
Cgrandiflora	AT3G20760	3	Cagra.2093s0005	Cagra.1220s0009
Cgrandiflora	AT3G46590	2	Cagra.0448s0008	Cagra.1317s0071	Cagra.1671s0374
Cgrandiflora	AT3G28370	2	Cagra.2310s0002
Cgrandiflora	AT3G29580	101	Cagra.0686s0049	Cagra.5527s0004	Cagra.0686s0040	Cagra.0686s0048	Cagra.12924s0001
Cgrandiflora	AT3G51100	2	Cagra.0926s0075
Cgrandiflora	AT3G61870	2	Cagra.0483s0058
Cgrandiflora	AT3G06040	2	Cagra.1772s0027	Cagra.4290s0015	Cagra.10840s0022	Cagra.0534s0004
Cgrandiflora	AT3G26840	2	Cagra.3343s0001	Cagra.1914s0011	Cagra.1914s0012	Cagra.1044s0003	Cagra.1044s0002
Cgrandiflora	AT3G05730	2	Cagra.2108s0011	Cagra.2108s0010
Cgrandiflora	AT3G11964	2	Cagra.0430s0026
Cgrandiflora	AT3G29010	2	Cagra.1475s0002	Cagra.17733s0001
Cgrandiflora	AT3G10450	4	Cagra.4894s0017	Cagra.0834s0035	Cagra.1848s0001
Cgrandiflora	AT3G07350	2	Cagra.0133s0078	Cagra.4669s0004	Cagra.0568s0112
Cgrandiflora	AT3G48100	2	Cagra.4239s0009	Cagra.5118s0025	Cagra.1961s0091
Cgrandiflora	AT3G62870	2	Cagra.0664s0024	Cagra.0551s0018	Cagra.2197s0013
Cgrandiflora	AT3G58350	2	Cagra.0686s0047	Cagra.0686s0048	Cagra.12924s0001
Cgrandiflora	AT3G14510	9	Cagra.1511s0003	Cagra.5224s0004	Cagra.0316s0051
Cgrandiflora	AT3G62450	2	Cagra.0483s0002
Cgrandiflora	AT3G11510	3	Cagra.1952s0016	Cagra.0228s0003	Cagra.1655s0019	Cagra.20712s0001
Cgrandiflora	AT3G28930	2	Cagra.7852s0002	Cagra.4554s0006	Cagra.6211s0002
Cgrandiflora	AT3G27040	2	Cagra.4222s0002	Cagra.4222s0003	Cagra.1508s0055
Cgrandiflora	AT3G52950	2	Cagra.0612s0015	Cagra.0228s0041
Cgrandiflora	AT3G54290	2	Cagra.0562s0020
Cgrandiflora	AT3G18715	2	Cagra.1681s0039	Cagra.2438s0038
Cgrandiflora	AT3G53580	2	Cagra.0612s0084
Cgrandiflora	AT3G07970	2	Cagra.2991s0050	Cagra.8287s0002
Cgrandiflora	AT3G57620	2	Cagra.0578s0091	Cagra.1961s0017	Cagra.3501s0058
Cgrandiflora	AT3G08700	9	Cagra.2991s0023	Cagra.1225s0102	Cagra.0062s0018	Cagra.2991s0022	Cagra.0084s0075
Cgrandiflora	AT3G12300	2	Cagra.0430s0060
Cgrandiflora	AT3G05180	2	Cagra.2179s0032	Cagra.14373s0004
Cgrandiflora	AT3G59870	2	Cagra.3527s0061	Cagra.1517s0025
Cgrandiflora	AT3G16430	2	Cagra.1917s0023
Cgrandiflora	AT3G50670	2	Cagra.0926s0028	Cagra.3706s0023
Cgrandiflora	AT3G20950	4	Cagra.7250s0006	Cagra.0316s0057	Cagra.0316s0059	Cagra.0316s0056	Cagra.2714s0003
Cgrandiflora	AT3G15040	2	Cagra.0007s0046	Cagra.10510s0004
Cgrandiflora	AT3G03290	2	Cagra.2098s0056	Cagra.6170s0008	Cagra.1157s0030
Cgrandiflora	AT3G54870	2	Cagra.1742s0033	Cagra.0568s0155	Cagra.1968s0131
Cgrandiflora	AT3G22770	2	Cagra.18294s0001
Cgrandiflora	AT3G51830	2	Cagra.1043s0027	Cagra.0926s0108	Cagra.10427s0011
Cgrandiflora	AT3G07960	2	Cagra.2991s0051	Cagra.1642s0085	Cagra.0578s0026
Cgrandiflora	AT3G32330	3	Cagra.2381s0008
Cgrandiflora	AT3G24230	13	Cagra.1742s0028
Cgrandiflora	AT3G23310	2	Cagra.2181s0010	Cagra.4643s0001
Cgrandiflora	AT3G44080	101	Cagra.0202s0041	Cagra.2117s0020	Cagra.25189s0001	Cagra.21079s0009	Cagra.0216s0020
Cgrandiflora	AT3G06320	3	Cagra.0263s0006	Cagra.24395s0002
Cgrandiflora	AT3G12360	2	Cagra.5641s0002	Cagra.2515s0045
Cgrandiflora	AT3G50370	2	Cagra.0926s0002
Cgrandiflora	AT3G28320	5	Cagra.2799s0002	Cagra.2799s0001	Cagra.22543s0001	Cagra.23817s0001	Cagra.29738s0001
Cgrandiflora	AT3G03850	4	Cagra.2098s0002	Cagra.2098s0005	Cagra.2098s0006
Cgrandiflora	AT3G20015	2	Cagra.0316s0065	Cagra.1681s0017
Cgrandiflora	AT3G09550	2	Cagra.2515s0045	Cagra.5641s0002
Cgrandiflora	AT3G07568	2	Cagra.0133s0102
Cgrandiflora	AT3G07740	2	Cagra.0133s0121	Cagra.3528s0003
Cgrandiflora	AT3G48670	2	Cagra.0134s0011	Cagra.5641s0018
Cgrandiflora	AT3G11270	2	Cagra.1655s0044	Cagra.5131s0006	Cagra.2495s0023
Cgrandiflora	AT3G15360	2	Cagra.0007s0085	Cagra.0897s0016	Cagra.2369s0005
Cgrandiflora	AT3G09150	2	Cagra.2515s0009
Cgrandiflora	AT3G24160	2	Cagra.0026s0028
Cgrandiflora	AT3G08530	3	Cagra.1655s0057
Cgrandiflora	AT3G14990	2	Cagra.0007s0043	Cagra.1472s0002	Cagra.1305s0027
Cgrandiflora	AT3G61710	2	Cagra.12609s0001	Cagra.0483s0073
Cgrandiflora	AT3G22380	2	Cagra.1189s0013	Cagra.11552s0002	Cagra.0664s0055
Cgrandiflora	AT3G33520	2	Cagra.13611s0002
Cgrandiflora	AT3G18150	2	Cagra.3181s0014	Cagra.14312s0001	Cagra.9559s0002	Cagra.21458s0001
Cgrandiflora	AT3G51400	2	Cagra.0926s0102
Cgrandiflora	AT3G52510	3	Cagra.1952s0024
Cgrandiflora	AT3G05140	2	Cagra.2179s0027	Cagra.0263s0018
Cgrandiflora	AT3G19920	2	Cagra.0316s0075	Cagra.0248s0104
Cgrandiflora	AT3G44910	2	Cagra.4327s0004	Cagra.4327s0003
Cgrandiflora	AT3G12150	2	Cagra.0430s0047
Cgrandiflora	AT3G54500	2	Cagra.0562s0042	Cagra.0248s0098
Cgrandiflora	AT3G53860	3	Cagra.1626s0003	Cagra.1671s0217
Cgrandiflora	AT3G13380	2	Cagra.0690s0031	Cagra.0001s0016	Cagra.2374s0035	Cagra.3834s0008
Cgrandiflora	AT3G61140	2	Cagra.3373s0040	Cagra.2636s0019	Cagra.2197s0026
Cgrandiflora	AT3G09830	2	Cagra.2515s0072	Cagra.14900s0006	Cagra.1960s0010
Cgrandiflora	AT3G52760	2	Cagra.3930s0007	Cagra.0228s0016
Cgrandiflora	AT3G27460	3	Cagra.1148s0015	Cagra.0531s0003
Cgrandiflora	AT3G62780	2	Cagra.0664s0015
Cgrandiflora	AT3G28210	4	Cagra.0578s0078	Cagra.8287s0005
Cgrandiflora	AT3G47675	101	Cagra.0716s0084
Cgrandiflora	AT3G27380	3	Cagra.0608s0010	Cagra.7423s0001	Cagra.0917s0069
Cgrandiflora	AT3G57960	2	Cagra.0686s0014	Cagra.0686s0015
Cgrandiflora	AT3G13040	2	Cagra.5641s0065
Cgrandiflora	AT3G15910	2	Cagra.4205s0007	Cagra.0134s0017
Cgrandiflora	AT3G09430	2	Cagra.2515s0034
Cgrandiflora	AT3G51010	2	Cagra.0926s0066
Cgrandiflora	AT3G25060	2	Cagra.5128s0004
Cgrandiflora	AT3G26240	6	Cagra.3388s0004	Cagra.0043s0019
Cgrandiflora	AT3G04860	2	Cagra.9490s0015	Cagra.28108s0001
Cgrandiflora	AT3G54940	2	Cagra.1742s0026	Cagra.1383s0086
Cgrandiflora	AT3G52030	2	Cagra.1043s0011
Cgrandiflora	AT3G55100	2	Cagra.1742s0010	Cagra.1742s0007	Cagra.1742s0009
Cgrandiflora	AT3G42725	2	Cagra.2600s0002
Cgrandiflora	AT3G56680	2	Cagra.0925s0080	Cagra.1642s0061
Cgrandiflora	AT3G50200	101	Cagra.3348s0004	Cagra.3348s0001	Cagra.3348s0002	Cagra.3348s0005	Cagra.3348s0003
Cgrandiflora	AT3G55990	2	Cagra.0925s0011	Cagra.2495s0001	Cagra.28812s0001	Cagra.4082s0016
Cgrandiflora	AT3G14650	4	Cagra.0007s0011	Cagra.1249s0006	Cagra.0007s0008	Cagra.0007s0012
Cgrandiflora	AT3G03847	101	Cagra.6254s0046	Cagra.6254s0045	Cagra.0906s0002	Cagra.2098s0002	Cagra.2098s0006
Cgrandiflora	AT3G10010	2	Cagra.4686s0012	Cagra.0228s0039	Cagra.0228s0040
Cgrandiflora	AT3G14270	2	Cagra.1582s0009	Cagra.0844s0020	Cagra.0147s0044	Cagra.17854s0002
Cgrandiflora	AT3G09920	2	Cagra.4686s0002	Cagra.15036s0064	Cagra.1216s0005
Cgrandiflora	AT3G16500	2	Cagra.1917s0015	Cagra.0160s0008	Cagra.6738s0003
Cgrandiflora	AT3G54900	2	Cagra.1742s0030	Cagra.5070s0012	Cagra.1336s0011	Cagra.4190s0014
Cgrandiflora	AT3G62890	2	Cagra.0664s0026
Cgrandiflora	AT3G06770	2	Cagra.0133s0028	Cagra.0345s0007	Cagra.5497s0017
Cgrandiflora	AT3G12910	2	Cagra.5641s0055	Cagra.0202s0012
Cgrandiflora	AT3G06250	2	Cagra.3793s0006	Cagra.0263s0023
Cgrandiflora	AT3G18510	2	Cagra.1681s0019
Cgrandiflora	AT3G24250	2	Cagra.0026s0038
Cgrandiflora	AT3G25730	3	Cagra.3501s0173	Cagra.1157s0007	Cagra.11546s0001
Cgrandiflora	AT3G28670	2	Cagra.0990s0007
Cgrandiflora	AT3G23800	2	Cagra.0026s0050	Cagra.11220s0005	Cagra.11220s0004
Cgrandiflora	AT3G47210	10	Cagra.8153s0003	Cagra.16452s0001	Cagra.6251s0004
Cgrandiflora	AT3G03000	3	Cagra.3957s0007	Cagra.0417s0012	Cagra.0909s0033
Cgrandiflora	AT3G48680	2	Cagra.0134s0012	Cagra.0248s0028
Cgrandiflora	AT3G17670	2	Cagra.4396s0073
Cgrandiflora	AT3G05450	2	Cagra.2179s0058
Cgrandiflora	AT3G63360	2	Cagra.0277s0009
Cgrandiflora	AT3G15410	2	Cagra.0007s0091
Cgrandiflora	AT3G18010	2	Cagra.0456s0008	Cagra.1317s0079	Cagra.5013s0004	Cagra.1735s0007
Cgrandiflora	AT3G56480	2	Cagra.0925s0063	Cagra.1642s0049	Cagra.16749s0001
Cgrandiflora	AT3G55420	2	Cagra.1202s0007
Cgrandiflora	AT3G01250	2	Cagra.1390s0024
Cgrandiflora	AT3G05010	2	Cagra.2179s0014	Cagra.2027s0009
Cgrandiflora	AT3G23660	2	Cagra.0026s0063	Cagra.6617s0006	Cagra.1671s0178
Cgrandiflora	AT3G46220	2	Cagra.0943s0009
Cgrandiflora	AT3G46070	3	Cagra.1317s0034	Cagra.7309s0002	Cagra.7309s0001	Cagra.8274s0001
Cgrandiflora	AT3G63210	2	Cagra.0664s0058	Cagra.1189s0031
Cgrandiflora	AT3G50810	2	Cagra.0926s0043	Cagra.4909s0016	Cagra.3641s0021
Cgrandiflora	AT3G01840	2	Cagra.1561s0048	Cagra.5224s0007
Cgrandiflora	AT3G57490	6	Cagra.0578s0079	Cagra.4395s0196	Cagra.8287s0003	Cagra.1195s0024
Cgrandiflora	AT3G09720	2	Cagra.2515s0062
Cgrandiflora	AT3G14290	2	Cagra.1582s0011	Cagra.0769s0003	Cagra.2420s0014
Cgrandiflora	AT3G08690	2	Cagra.2991s0023	Cagra.0084s0075	Cagra.0062s0018
Cgrandiflora	AT3G23090	2	Cagra.0407s0004	Cagra.4031s0009
Cgrandiflora	AT3G23940	2	Cagra.0026s0003
Cgrandiflora	AT3G48540	2	Cagra.0134s0003
Cgrandiflora	AT3G49890	2	Cagra.4491s0009
Cgrandiflora	AT3G28420	2	Cagra.2310s0007
Cgrandiflora	AT3G49530	2	Cagra.1838s0033	Cagra.21346s0001
Cgrandiflora	AT3G54300	2	Cagra.0562s0021
Cgrandiflora	AT3G45920	101	Cagra.30264s0001	Cagra.14108s0005	Cagra.16902s0001	Cagra.1954s0022	Cagra.3264s0001
Cgrandiflora	AT3G61750	2	Cagra.0483s0070	Cagra.0133s0103
Cgrandiflora	AT3G46190	2	Cagra.7484s0004	Cagra.15991s0001
Cgrandiflora	AT3G30370	2	Cagra.23159s0002
Cgrandiflora	AT3G02910	2	Cagra.1194s0010	Cagra.0751s0027
Cgrandiflora	AT3G36659	2	Cagra.0133s0017	Cagra.0605s0073
Cgrandiflora	AT3G47800	2	Cagra.13768s0001	Cagra.0456s0013	Cagra.10677s0001
Cgrandiflora	AT3G55860	2	Cagra.0003s0024
Cgrandiflora	AT3G21060	2	Cagra.1399s0004
Cgrandiflora	AT3G22420	2	Cagra.1189s0019	Cagra.9490s0021	Cagra.6362s0002
Cgrandiflora	AT3G62130	3	Cagra.3568s0001
Cgrandiflora	AT3G05880	2	Cagra.1772s0005	Cagra.0716s0008	Cagra.1772s0006	Cagra.10702s0008
Cgrandiflora	AT3G57140	2	Cagra.0578s0045	Cagra.0154s0002
Cgrandiflora	AT3G58970	2	Cagra.0216s0003	Cagra.1225s0032
Cgrandiflora	AT3G13010	4	Cagra.5641s0063	Cagra.5641s0064
Cgrandiflora	AT3G01820	2	Cagra.1561s0046	Cagra.0716s0042
Cgrandiflora	AT3G10380	2	Cagra.0834s0045
Cgrandiflora	AT3G54630	2	Cagra.0562s0052
Cgrandiflora	AT3G15130	2	Cagra.0007s0056
Cgrandiflora	AT3G19760	2	Cagra.6943s0011	Cagra.2675s0007
Cgrandiflora	AT3G18290	2	Cagra.0104s0026	Cagra.1961s0103	Cagra.0402s0051
Cgrandiflora	AT3G10820	2	Cagra.8632s0016	Cagra.1504s0019	Cagra.1085s0075	Cagra.8632s0015
Cgrandiflora	AT3G24670	7	Cagra.2261s0008	Cagra.0248s0002	Cagra.1264s0006
Cgrandiflora	AT3G02150	2	Cagra.3823s0015	Cagra.0083s0006	Cagra.1365s0013
Cgrandiflora	AT3G61920	2	Cagra.0483s0051	Cagra.1427s0010
Cgrandiflora	AT3G45720	4	Cagra.1209s0009	Cagra.1209s0008	Cagra.1209s0010
Cgrandiflora	AT3G13845	2	Cagra.0736s0020
Cgrandiflora	AT3G59320	2	Cagra.0216s0037	Cagra.0216s0036
Cgrandiflora	AT3G53668	2	Cagra.0612s0091
Cgrandiflora	AT3G61740	2	Cagra.0483s0071	Cagra.1225s0106	Cagra.0084s0086
Cgrandiflora	AT3G48450	2	Cagra.0807s0008	Cagra.0248s0009
Cgrandiflora	AT3G18140	2	Cagra.0104s0006
Cgrandiflora	AT3G07040	101	Cagra.0860s0022	Cagra.2383s0008	Cagra.11315s0008	Cagra.5017s0001	Cagra.0053s0020
Cgrandiflora	AT3G44970	2	Cagra.0022s0003	Cagra.11938s0001	Cagra.3001s0001	Cagra.6372s0011
Cgrandiflora	AT3G49580	2	Cagra.1838s0027	Cagra.1838s0028
Cgrandiflora	AT3G54530	3	Cagra.0562s0044	Cagra.13895s0002
Cgrandiflora	AT3G57830	2	Cagra.0686s0002	Cagra.2636s0013
Cgrandiflora	AT3G54410	7	Cagra.10840s0009	Cagra.10840s0015	Cagra.12117s0002	Cagra.5414s0007
Cgrandiflora	AT3G62900	2	Cagra.0664s0027	Cagra.0897s0079	Cagra.12607s0002
Cgrandiflora	AT3G04230	4	Cagra.4031s0046	Cagra.3366s0012	Cagra.0712s0001
Cgrandiflora	AT3G23270	2	Cagra.2181s0012	Cagra.4643s0004	Cagra.17103s0001
Cgrandiflora	AT3G07680	2	Cagra.0133s0115	Cagra.1189s0057
Cgrandiflora	AT3G57400	2	Cagra.0578s0071
Cgrandiflora	AT3G22320	2	Cagra.1189s0008	Cagra.5497s0002	Cagra.2848s0081
Cgrandiflora	AT3G16700	3	Cagra.8024s0005	Cagra.5497s0004
Cgrandiflora	AT3G57440	2	Cagra.0578s0075
Cgrandiflora	AT3G29160	2	Cagra.18325s0001	Cagra.1390s0005	Cagra.29212s0002
Cgrandiflora	AT3G09660	2	Cagra.2515s0056
Cgrandiflora	AT3G09700	4	Cagra.0993s0093	Cagra.2515s0060	Cagra.2240s0006
Cgrandiflora	AT3G42950	2	Cagra.11605s0001	Cagra.1961s0081
Cgrandiflora	AT3G50390	2	Cagra.0926s0005
Cgrandiflora	AT3G04090	2	Cagra.4031s0058	Cagra.0906s0024	Cagra.0578s0025
Cgrandiflora	AT3G26340	2	Cagra.3514s0016	Cagra.0568s0226
Cgrandiflora	AT3G11940	2	Cagra.0430s0022	Cagra.0666s0017
Cgrandiflora	AT3G42150	3	Cagra.3434s0004
Cgrandiflora	AT3G44700	2	Cagra.2798s0001
Cgrandiflora	AT3G49440	6	Cagra.1838s0039
Cgrandiflora	AT3G23070	2	Cagra.0407s0002	Cagra.1718s0012	Cagra.0495s0004	Cagra.1561s0004
Cgrandiflora	AT3G20670	2	Cagra.1220s0003	Cagra.5770s0004
Cgrandiflora	AT3G32047	3	Cagra.0316s0059
Cgrandiflora	AT3G23630	2	Cagra.0026s0072	Cagra.2494s0017	Cagra.0664s0048
Cgrandiflora	AT3G19520	6	Cagra.1822s0011	Cagra.0605s0028	Cagra.1822s0074	Cagra.27230s0001	Cagra.3356s0095	Cagra.4011s0001
Cgrandiflora	AT3G14360	2	Cagra.1582s0019
Cgrandiflora	AT3G25750	2	Cagra.0167s0001	Cagra.1750s0001
Cgrandiflora	AT3G11402	4	Cagra.1655s0033	Cagra.6254s0038
Cgrandiflora	AT3G46600	2	Cagra.0448s0009	Cagra.1317s0069
Cgrandiflora	AT3G22100	2	Cagra.2420s0016
Cgrandiflora	AT3G01550	2	Cagra.1561s0021	Cagra.0647s0002
Cgrandiflora	AT3G54240	2	Cagra.0562s0015
Cgrandiflora	AT3G52090	2	Cagra.1043s0005
Cgrandiflora	AT3G15220	2	Cagra.0007s0065	Cagra.1472s0015	Cagra.0537s0007
Cgrandiflora	AT3G28570	2	Cagra.0990s0002	Cagra.0990s0004
Cgrandiflora	AT3G47170	3	Cagra.16435s0010	Cagra.1721s0001	Cagra.3517s0006
Cgrandiflora	AT3G58010	2	Cagra.0686s0019	Cagra.12804s0010
Cgrandiflora	AT3G03740	2	Cagra.2098s0015	Cagra.10304s0010	Cagra.17923s0003
Cgrandiflora	AT3G10310	2	Cagra.0834s0052
Cgrandiflora	AT3G25700	2	Cagra.0417s0003	Cagra.0216s0015	Cagra.0202s0014	Cagra.5641s0035
Cgrandiflora	AT3G53900	2	Cagra.2252s0021
Cgrandiflora	AT3G08970	2	Cagra.23565s0003
Cgrandiflora	AT3G21055	2	Cagra.1399s0003	Cagra.2675s0009
Cgrandiflora	AT3G22235	3	Cagra.2420s0001	Cagra.2420s0002
Cgrandiflora	AT3G29639	5	Cagra.7526s0011	Cagra.0701s0013
Cgrandiflora	AT3G50530	2	Cagra.0926s0017	Cagra.1642s0078	Cagra.0578s0006
Cgrandiflora	AT3G62500	4	Cagra.0483s0072	Cagra.0483s0071
Cgrandiflora	AT3G47930	2	Cagra.13768s0015
Cgrandiflora	AT3G62620	2	Cagra.13170s0008
Cgrandiflora	AT3G49540	2	Cagra.1838s0032
Cgrandiflora	AT3G50340	2	Cagra.0706s0010	Cagra.27189s0001	Cagra.0882s0004
Cgrandiflora	AT3G51780	2	Cagra.1043s0032	Cagra.16435s0025
Cgrandiflora	AT3G23060	2	Cagra.0407s0001	Cagra.1671s0301	Cagra.0567s0022
Cgrandiflora	AT3G04000	2	Cagra.2026s0007	Cagra.2026s0008	Cagra.0906s0016
Cgrandiflora	AT3G54010	2	Cagra.2252s0009	Cagra.4669s0005
Cgrandiflora	AT3G48890	2	Cagra.2337s0005	Cagra.0094s0033	Cagra.1004s0011
Cgrandiflora	AT3G02730	2	Cagra.1194s0030	Cagra.0434s0006
Cgrandiflora	AT3G02810	2	Cagra.1194s0022	Cagra.0434s0016
Cgrandiflora	AT3G27230	2	Cagra.5650s0017	Cagra.10745s0003	Cagra.2179s0054
Cgrandiflora	AT3G14880	2	Cagra.0007s0032
Cgrandiflora	AT3G43740	2	Cagra.5164s0002	Cagra.10304s0002
Cgrandiflora	AT3G45600	2	Cagra.1209s0016	Cagra.21528s0001
Cgrandiflora	AT3G46010	2	Cagra.7309s0005	Cagra.1317s0024	Cagra.1317s0025
Cgrandiflora	AT3G12203	5	Cagra.4396s0050	Cagra.6133s0008
Cgrandiflora	AT3G59110	2	Cagra.0216s0018	Cagra.0202s0016
Cgrandiflora	AT3G04570	2	Cagra.4031s0018	Cagra.1718s0008
Cgrandiflora	AT3G43590	2	Cagra.14522s0003	Cagra.21581s0001	Cagra.1995s0008
Cgrandiflora	AT3G23320	2	Cagra.3356s0077
Cgrandiflora	AT3G10320	2	Cagra.0834s0051	Cagra.0914s0013	Cagra.0578s0069
Cgrandiflora	AT3G02640	2	Cagra.1194s0039	Cagra.6845s0070
Cgrandiflora	AT3G03110	2	Cagra.2098s0075	Cagra.0434s0067
Cgrandiflora	AT3G43610	2	Cagra.14522s0001	Cagra.6160s0038
Cgrandiflora	AT3G28917	2	Cagra.0498s0002	Cagra.0402s0060	Cagra.2920s0004
Cgrandiflora	AT3G19960	2	Cagra.0316s0071	Cagra.0860s0010
Cgrandiflora	AT3G14820	2	Cagra.0007s0026
Cgrandiflora	AT3G21070	2	Cagra.1399s0005	Cagra.2306s0009
Cgrandiflora	AT3G21620	2	Cagra.2622s0051	Cagra.1905s0010
Cgrandiflora	AT3G45630	2	Cagra.1209s0013	Cagra.15150s0007	Cagra.1809s0002
Cgrandiflora	AT3G12580	2	Cagra.5641s0021	Cagra.2240s0053
Cgrandiflora	AT3G57670	2	Cagra.0210s0004	Cagra.2093s0011	Cagra.10399s0008	Cagra.3501s0170
Cgrandiflora	AT3G03280	2	Cagra.2098s0057	Cagra.6170s0004
Cgrandiflora	AT3G20560	2	Cagra.0316s0009	Cagra.5770s0010	Cagra.1696s0049
Cgrandiflora	AT3G29638	8	Cagra.3072s0001
Cgrandiflora	AT3G16240	2	Cagra.6624s0017	Cagra.4122s0005	Cagra.1415s0008
Cgrandiflora	AT3G61780	2	Cagra.0483s0067	Cagra.3418s0005
Cgrandiflora	AT3G01320	2	Cagra.1390s0032	Cagra.1036s0053
Cgrandiflora	AT3G29760	2	Cagra.0823s0002	Cagra.0684s0045
Cgrandiflora	AT3G01680	2	Cagra.1561s0034	Cagra.1561s0033	Cagra.2261s0002
Cgrandiflora	AT3G61400	2	Cagra.3373s0014	Cagra.1671s0288	Cagra.0897s0038
Cgrandiflora	AT3G62140	2	Cagra.0483s0031
Cgrandiflora	AT3G62440	2	Cagra.0483s0003	Cagra.0216s0004	Cagra.1961s0090
Cgrandiflora	AT3G26790	2	Cagra.1841s0002	Cagra.2774s0002	Cagra.1822s0032
Cgrandiflora	AT3G49470	2	Cagra.1838s0036	Cagra.5641s0005	Cagra.16763s0004
Cgrandiflora	AT3G05750	2	Cagra.7786s0002	Cagra.0418s0009	Cagra.0686s0078
Cgrandiflora	AT3G55720	2	Cagra.0003s0014	Cagra.5131s0012
Cgrandiflora	AT3G12070	3	Cagra.0884s0011	Cagra.0430s0037	Cagra.0716s0072	Cagra.2468s0003
Cgrandiflora	AT3G12050	2	Cagra.0430s0035
Cgrandiflora	AT3G03341	2	Cagra.2098s0050	Cagra.6170s0017
Cgrandiflora	AT3G60990	6	Cagra.2564s0003	Cagra.1562s0007	Cagra.0301s0025
Cgrandiflora	AT3G18240	2	Cagra.0104s0020
Cgrandiflora	AT3G49820	2	Cagra.4491s0002	Cagra.0342s0053
Cgrandiflora	AT3G50120	2	Cagra.3348s0001	Cagra.3348s0004	Cagra.3348s0002	Cagra.3348s0005
Cgrandiflora	AT3G44900	2	Cagra.4327s0005	Cagra.3954s0026
Cgrandiflora	AT3G04630	2	Cagra.4031s0009	Cagra.5055s0002	Cagra.0649s0003	Cagra.0407s0004
Cgrandiflora	AT3G15970	2	Cagra.4205s0002	Cagra.3651s0006
Cgrandiflora	AT3G01970	2	Cagra.1561s0058
Cgrandiflora	AT3G10700	2	Cagra.0834s0009
Cgrandiflora	AT3G48700	3	Cagra.0134s0013	Cagra.0134s0014
Cgrandiflora	AT3G55070	2	Cagra.1742s0013	Cagra.6066s0008
Cgrandiflora	AT3G09090	2	Cagra.2515s0006
Cgrandiflora	AT3G12470	2	Cagra.5641s0010	Cagra.5641s0008
Cgrandiflora	AT3G47670	2	Cagra.1659s0010
Cgrandiflora	AT3G29720	101	Cagra.11664s0001	Cagra.0542s0009	Cagra.19370s0001	Cagra.2613s0001	Cagra.19696s0001
Cgrandiflora	AT3G26810	2	Cagra.1841s0001	Cagra.0568s0201
Cgrandiflora	AT3G14890	2	Cagra.0007s0033
Cgrandiflora	AT3G26120	2	Cagra.9701s0004	Cagra.2261s0006
Cgrandiflora	AT3G27190	2	Cagra.5650s0012	Cagra.1914s0036	Cagra.0684s0010
Cgrandiflora	AT3G08030	2	Cagra.2991s0044	Cagra.8287s0008	Cagra.8287s0009
Cgrandiflora	AT3G09770	2	Cagra.2515s0067	Cagra.0612s0067	Cagra.1597s0008
Cgrandiflora	AT3G48810	2	Cagra.0005s0008
Cgrandiflora	AT3G10130	2	Cagra.2954s0009	Cagra.3542s0002	Cagra.0090s0012
Cgrandiflora	AT3G01270	2	Cagra.1390s0025	Cagra.1036s0046	Cagra.3501s0059
Cgrandiflora	AT3G07720	2	Cagra.0133s0119	Cagra.9944s0002
Cgrandiflora	AT3G17910	2	Cagra.0456s0016	Cagra.1131s0008	Cagra.1131s0009
Cgrandiflora	AT3G52260	2	Cagra.1889s0016	Cagra.5476s0007
Cgrandiflora	AT3G06400	2	Cagra.0922s0007	Cagra.0712s0028
Cgrandiflora	AT3G45275	3	Cagra.4440s0010	Cagra.7309s0007	Cagra.4440s0011
Cgrandiflora	AT3G44830	2	Cagra.4327s0010	Cagra.0596s0054
Cgrandiflora	AT3G46700	2	Cagra.0448s0018	Cagra.0448s0017	Cagra.0448s0016
Cgrandiflora	AT3G25690	2	Cagra.0417s0004	Cagra.7974s0014	Cagra.6122s0001
Cgrandiflora	AT3G54826	2	Cagra.1742s0039
Cgrandiflora	AT3G59845	2	Cagra.3527s0063
Cgrandiflora	AT3G18250	2	Cagra.0104s0021
Cgrandiflora	AT3G01500	2	Cagra.1561s0015	Cagra.3166s0077
Cgrandiflora	AT3G16930	101	Cagra.5497s0026
Cgrandiflora	AT3G27320	2	Cagra.1155s0001	Cagra.3166s0038
Cgrandiflora	AT3G08040	2	Cagra.2991s0043	Cagra.2675s0003	Cagra.2675s0002
Cgrandiflora	AT3G52900	2	Cagra.0612s0009	Cagra.0228s0025
Cgrandiflora	AT3G10680	2	Cagra.0834s0011	Cagra.5249s0029
Cgrandiflora	AT3G03860	2	Cagra.2098s0001	Cagra.0906s0008	Cagra.0764s0002
Cgrandiflora	AT3G52590	2	Cagra.1952s0015	Cagra.0228s0004
Cgrandiflora	AT3G45252	2	Cagra.28200s0003	Cagra.18574s0001
Cgrandiflora	AT3G53690	2	Cagra.0612s0093	Cagra.2858s0007	Cagra.1582s0007
Cgrandiflora	AT3G21960	3	Cagra.1626s0005	Cagra.2622s0015	Cagra.0946s0030	Cagra.2622s0016
Cgrandiflora	AT3G44380	2	Cagra.2192s0008
Cgrandiflora	AT3G13065	2	Cagra.5641s0069	Cagra.1361s0044
Cgrandiflora	AT3G17225	3	Cagra.4396s0029	Cagra.1690s0004	Cagra.4858s0003	Cagra.2204s0003	Cagra.4858s0002
Cgrandiflora	AT3G54740	2	Cagra.1742s0046	Cagra.2117s0008	Cagra.0430s0016
Cgrandiflora	AT3G06310	2	Cagra.24395s0001	Cagra.0263s0007
Cgrandiflora	AT3G02050	2	Cagra.1561s0066	Cagra.1226s0026
Cgrandiflora	AT3G61910	2	Cagra.0483s0052	Cagra.0050s0024	Cagra.14513s0001
Cgrandiflora	AT3G29670	2	Cagra.2714s0001	Cagra.19370s0001	Cagra.7592s0001
Cgrandiflora	AT3G56470	2	Cagra.0925s0062	Cagra.10303s0006
Cgrandiflora	AT3G47640	2	Cagra.1659s0007
Cgrandiflora	AT3G24340	2	Cagra.0454s0007	Cagra.1671s0175
Cgrandiflora	AT3G26110	2	Cagra.13237s0001
Cgrandiflora	AT3G49140	2	Cagra.0645s0021	Cagra.0086s0007	Cagra.0216s0035
Cgrandiflora	AT3G20000	3	Cagra.0860s0007	Cagra.0316s0067
Cgrandiflora	AT3G20030	3	Cagra.0316s0079
Cgrandiflora	AT3G61360	2	Cagra.3373s0018	Cagra.1968s0018
Cgrandiflora	AT3G48220	5	Cagra.2799s0003	Cagra.11960s0002	Cagra.11960s0001
Cgrandiflora	AT3G50950	2	Cagra.0926s0060
Cgrandiflora	AT3G54920	2	Cagra.1742s0028	Cagra.0612s0042
Cgrandiflora	AT3G18200	2	Cagra.0104s0015	Cagra.0799s0023	Cagra.0612s0044
Cgrandiflora	AT3G12510	101	Cagra.1216s0008	Cagra.1718s0014
Cgrandiflora	AT3G22040	2	Cagra.2622s0006	Cagra.2622s0008	Cagra.1508s0096	Cagra.2622s0007	Cagra.2622s0009
Cgrandiflora	AT3G51200	2	Cagra.0926s0084
Cgrandiflora	AT3G10560	3	Cagra.5249s0005	Cagra.0834s0021	Cagra.5249s0006
Cgrandiflora	AT3G19180	2	Cagra.5742s0011	Cagra.23828s0002
Cgrandiflora	AT3G15356	3	Cagra.0007s0078	Cagra.24138s0001
Cgrandiflora	AT3G62630	2	Cagra.13170s0009	Cagra.3025s0005
Cgrandiflora	AT3G52980	3	Cagra.0612s0020
Cgrandiflora	AT3G20865	2	Cagra.10399s0010
Cgrandiflora	AT3G58840	2	Cagra.21079s0006	Cagra.1671s0282
Cgrandiflora	AT3G27180	2	Cagra.5650s0015
Cgrandiflora	AT3G23605	2	Cagra.0026s0075	Cagra.1618s0017
Cgrandiflora	AT3G60910	2	Cagra.3373s0050	Cagra.4396s0040	Cagra.6777s0017
Cgrandiflora	AT3G02590	2	Cagra.1194s0044	Cagra.1194s0045	Cagra.1194s0043	Cagra.0959s0008
Cgrandiflora	AT3G04850	2	Cagra.9490s0014	Cagra.1189s0050
Cgrandiflora	AT3G10985	3	Cagra.0255s0028
Cgrandiflora	AT3G50770	2	Cagra.0926s0037	Cagra.2281s0019
Cgrandiflora	AT3G16490	2	Cagra.1917s0017	Cagra.0160s0007	Cagra.0495s0064	Cagra.2641s0023
Cgrandiflora	AT3G18430	2	Cagra.1681s0012
Cgrandiflora	AT3G16920	2	Cagra.5497s0025	Cagra.1671s0216
Cgrandiflora	AT3G49330	2	Cagra.0645s0036
Cgrandiflora	AT3G44735	2	Cagra.9571s0002
Cgrandiflora	AT3G01390	2	Cagra.1561s0006	Cagra.1226s0035	Cagra.3467s0034
Cgrandiflora	AT3G57570	2	Cagra.0578s0086
Cgrandiflora	AT3G18780	2	Cagra.1681s0048	Cagra.3641s0006
Cgrandiflora	AT3G59030	2	Cagra.0216s0010
Cgrandiflora	AT3G60350	2	Cagra.3527s0016	Cagra.0239s0042
Cgrandiflora	AT3G28300	4	Cagra.2799s0002	Cagra.2799s0001	Cagra.22543s0001	Cagra.23817s0001	Cagra.29738s0001
Cgrandiflora	AT3G23830	2	Cagra.0026s0046	Cagra.26163s0001	Cagra.3675s0001
Cgrandiflora	AT3G23900	2	Cagra.0026s0041
Cgrandiflora	AT3G48550	2	Cagra.0134s0004
Cgrandiflora	AT3G25030	2	Cagra.5128s0001	Cagra.4739s0005
Cgrandiflora	AT3G32980	3	Cagra.0645s0019	Cagra.0645s0020	Cagra.26570s0001	Cagra.10289s0002
Cgrandiflora	AT3G54030	2	Cagra.2252s0007	Cagra.0891s0098
Cgrandiflora	AT3G15750	3	Cagra.4701s0003	Cagra.6571s0001
Cgrandiflora	AT3G62200	2	Cagra.0483s0027	Cagra.0542s0011	Cagra.2438s0032
Cgrandiflora	AT3G02500	2	Cagra.1194s0054	Cagra.6845s0048
Cgrandiflora	AT3G54060	2	Cagra.2252s0004	Cagra.0090s0011
Cgrandiflora	AT3G19830	2	Cagra.6943s0002	Cagra.0860s0017
Cgrandiflora	AT3G23970	3	Cagra.0026s0005	Cagra.0026s0006	Cagra.4137s0003	Cagra.14419s0002	Cagra.10592s0001
Cgrandiflora	AT3G43810	2	Cagra.16771s0005	Cagra.15691s0002	Cagra.1642s0075	Cagra.1051s0001
Cgrandiflora	AT3G22425	2	Cagra.1189s0020	Cagra.2641s0003
Cgrandiflora	AT3G50590	2	Cagra.0926s0021
Cgrandiflora	AT3G47480	2	Cagra.18459s0006	Cagra.5525s0003
Cgrandiflora	AT3G01030	2	Cagra.3823s0004	Cagra.1036s0008
Cgrandiflora	AT3G03780	2	Cagra.2098s0010	Cagra.6254s0036	Cagra.10304s0012
Cgrandiflora	AT3G54110	2	Cagra.0562s0002	Cagra.0891s0094
Cgrandiflora	AT3G44220	2	Cagra.6444s0001	Cagra.5627s0004
Cgrandiflora	AT3G01020	2	Cagra.5650s0005	Cagra.3823s0005	Cagra.4739s0002
Cgrandiflora	AT3G15420	2	Cagra.1725s0066
Cgrandiflora	AT3G07030	2	Cagra.0133s0048	Cagra.0799s0071	Cagra.1136s0001
Cgrandiflora	AT3G28910	2	Cagra.3206s0001	Cagra.4003s0035	Cagra.1659s0003
Cgrandiflora	AT3G44230	4	Cagra.0056s0031	Cagra.5627s0002
Cgrandiflora	AT3G24780	3	Cagra.0596s0013	Cagra.0244s0008	Cagra.15537s0001
Cgrandiflora	AT3G42860	2	Cagra.13273s0004	Cagra.2236s0009	Cagra.5588s0021
Cgrandiflora	AT3G17611	2	Cagra.4396s0066	Cagra.0686s0055
Cgrandiflora	AT3G14415	3	Cagra.1582s0026	Cagra.0096s0002	Cagra.1595s0036
Cgrandiflora	AT3G57590	3	Cagra.0578s0088	Cagra.20521s0001	Cagra.1508s0106	Cagra.1613s0006	Cagra.1508s0104
Cgrandiflora	AT3G06150	2	Cagra.3793s0015	Cagra.2494s0015
Cgrandiflora	AT3G16070	2	Cagra.6624s0035	Cagra.2238s0095
Cgrandiflora	AT3G52140	2	Cagra.1889s0003	Cagra.1968s0076
Cgrandiflora	AT3G26782	2	Cagra.1841s0003
Cgrandiflora	AT3G52750	2	Cagra.3930s0006	Cagra.0228s0012	Cagra.2897s0019
Cgrandiflora	AT3G03773	2	Cagra.2098s0011	Cagra.1443s0016	Cagra.0635s0038
Cgrandiflora	AT3G13600	2	Cagra.0690s0003	Cagra.0686s0057	Cagra.0612s0006
Cgrandiflora	AT3G13227	2	Cagra.0690s0045	Cagra.6942s0048
Cgrandiflora	AT3G22780	2	Cagra.1189s0050	Cagra.2641s0021	Cagra.1189s0049
Cgrandiflora	AT3G15380	2	Cagra.0007s0087
Cgrandiflora	AT3G49130	4	Cagra.1365s0079	Cagra.0053s0001
Cgrandiflora	AT3G45960	4	Cagra.1383s0027	Cagra.1884s0017	Cagra.0812s0006
Cgrandiflora	AT3G48120	2	Cagra.4239s0007
Cgrandiflora	AT3G45390	101	Cagra.8372s0006	Cagra.2519s0002	Cagra.2519s0003	Cagra.2519s0006	Cagra.8372s0011
Cgrandiflora	AT3G63310	2	Cagra.0664s0064	Cagra.0897s0070	Cagra.0635s0011
Cgrandiflora	AT3G09405	3	Cagra.2515s0033
Cgrandiflora	AT3G16350	2	Cagra.6624s0006	Cagra.1415s0002
Cgrandiflora	AT3G13222	2	Cagra.0690s0047	Cagra.5323s0013
Cgrandiflora	AT3G20110	2	Cagra.0316s0056	Cagra.0316s0055
Cgrandiflora	AT3G55280	2	Cagra.7654s0003	Cagra.0716s0063
Cgrandiflora	AT3G05050	2	Cagra.2179s0019	Cagra.7712s0001
Cgrandiflora	AT3G66652	2	Cagra.0133s0013	Cagra.2848s0089
Cgrandiflora	AT3G23950	2	Cagra.0026s0006	Cagra.0026s0005	Cagra.4137s0003	Cagra.14419s0002	Cagra.10592s0001
Cgrandiflora	AT3G17890	2	Cagra.0456s0018
Cgrandiflora	AT3G22900	2	Cagra.1189s0062	Cagra.3691s0003	Cagra.1718s0013
Cgrandiflora	AT3G62010	2	Cagra.0483s0043
Cgrandiflora	AT3G45290	2	Cagra.8372s0001	Cagra.0716s0035
Cgrandiflora	AT3G14680	5	Cagra.0007s0011	Cagra.1249s0006	Cagra.0007s0012
Cgrandiflora	AT3G10760	2	Cagra.0834s0003	Cagra.1504s0014	Cagra.0995s0002	Cagra.1642s0062
Cgrandiflora	AT3G51930	2	Cagra.1043s0018
Cgrandiflora	AT3G14740	2	Cagra.0007s0018
Cgrandiflora	AT3G56660	2	Cagra.0925s0079	Cagra.1642s0060	Cagra.8632s0019
Cgrandiflora	AT3G27540	2	Cagra.0531s0012	Cagra.3166s0053	Cagra.1561s0028
Cgrandiflora	AT3G28680	5	Cagra.3954s0022	Cagra.3954s0018	Cagra.3954s0019	Cagra.0917s0009
Cgrandiflora	AT3G51880	2	Cagra.1043s0022	Cagra.6160s0027
Cgrandiflora	AT3G23580	2	Cagra.0026s0078	Cagra.5650s0001
Cgrandiflora	AT3G18035	3	Cagra.21986s0005	Cagra.0456s0005	Cagra.3501s0005	Cagra.2235s0017
Cgrandiflora	AT3G06760	3	Cagra.0133s0027	Cagra.0345s0005
Cgrandiflora	AT3G26060	2	Cagra.6197s0003	Cagra.1655s0007
Cgrandiflora	AT3G62240	2	Cagra.0483s0024	Cagra.16630s0006
Cgrandiflora	AT3G44130	101	Cagra.8333s0002	Cagra.8333s0003	Cagra.0090s0010	Cagra.1917s0007	Cagra.1378s0011
Cgrandiflora	AT3G26150	4	Cagra.6195s0002	Cagra.6195s0003
Cgrandiflora	AT3G16560	2	Cagra.1917s0012
Cgrandiflora	AT3G55870	2	Cagra.0925s0002	Cagra.1960s0004
Cgrandiflora	AT3G55677	5	Cagra.0003s0020	Cagra.0003s0021
Cgrandiflora	AT3G53540	2	Cagra.0612s0081	Cagra.1225s0013
Cgrandiflora	AT3G23170	2	Cagra.9616s0005	Cagra.1718s0006	Cagra.1671s0049
Cgrandiflora	AT3G16570	2	Cagra.1917s0011	Cagra.3418s0008
Cgrandiflora	AT3G14400	2	Cagra.1582s0024	Cagra.2848s0082
Cgrandiflora	AT3G52960	2	Cagra.0612s0018
Cgrandiflora	AT3G14970	2	Cagra.0007s0041	Cagra.0430s0012	Cagra.1336s0003
Cgrandiflora	AT3G52070	2	Cagra.1043s0007
Cgrandiflora	AT3G52970	2	Cagra.0612s0019
Cgrandiflora	AT3G18840	2	Cagra.1681s0055
Cgrandiflora	AT3G21260	2	Cagra.1757s0014	Cagra.1632s0027	Cagra.0301s0035
Cgrandiflora	AT3G49950	2	Cagra.25155s0006	Cagra.0342s0029
Cgrandiflora	AT3G03690	2	Cagra.2098s0019
Cgrandiflora	AT3G18110	2	Cagra.0104s0004
Cgrandiflora	AT3G16650	2	Cagra.1917s0001	Cagra.8024s0009
Cgrandiflora	AT3G16590	2	Cagra.1917s0007	Cagra.0090s0010	Cagra.0568s0128
Cgrandiflora	AT3G55590	3	Cagra.10445s0017	Cagra.0380s0070	Cagra.7365s0004
Cgrandiflora	AT3G19430	2	Cagra.1211s0011
Cgrandiflora	AT3G20690	3	Cagra.1220s0005
Cgrandiflora	AT3G09200	3	Cagra.2515s0011	Cagra.1655s0046
Cgrandiflora	AT3G03120	2	Cagra.2098s0074	Cagra.0434s0069
Cgrandiflora	AT3G04360	2	Cagra.4031s0035	Cagra.15490s0002
Cgrandiflora	AT3G10845	4	Cagra.17167s0002	Cagra.2542s0004	Cagra.1148s0001	Cagra.1148s0021
Cgrandiflora	AT3G12920	2	Cagra.5641s0056	Cagra.1361s0058	Cagra.0779s0016
Cgrandiflora	AT3G57950	2	Cagra.0686s0013	Cagra.2636s0002	Cagra.8005s0015
Cgrandiflora	AT3G58420	2	Cagra.0686s0051
Cgrandiflora	AT3G12010	2	Cagra.0430s0031
Cgrandiflora	AT3G53490	2	Cagra.0612s0075	Cagra.2240s0036
Cgrandiflora	AT3G02040	2	Cagra.1561s0065	Cagra.1914s0016	Cagra.9063s0002
Cgrandiflora	AT3G09650	2	Cagra.2515s0055
Cgrandiflora	AT3G19660	2	Cagra.6943s0020
Cgrandiflora	AT3G56390	7	Cagra.0925s0055
Cgrandiflora	AT3G15840	2	Cagra.4205s0014
Cgrandiflora	AT3G49360	3	Cagra.2129s0009	Cagra.2129s0010	Cagra.2129s0008
Cgrandiflora	AT3G25670	2	Cagra.0417s0006	Cagra.0568s0240	Cagra.0613s0002
Cgrandiflora	AT3G01660	2	Cagra.1561s0032	Cagra.0495s0020
Cgrandiflora	AT3G50000	2	Cagra.25155s0001	Cagra.0342s0024	Cagra.0068s0010
Cgrandiflora	AT3G58820	7	Cagra.21079s0004
Cgrandiflora	AT3G19420	2	Cagra.1211s0012	Cagra.26626s0001	Cagra.12117s0008
Cgrandiflora	AT3G13870	2	Cagra.0736s0023	Cagra.1013s0015	Cagra.0779s0005
Cgrandiflora	AT3G28270	2	Cagra.2799s0002	Cagra.2799s0001	Cagra.22543s0001	Cagra.23817s0001	Cagra.29738s0001
Cgrandiflora	AT3G59150	2	Cagra.0216s0020
Cgrandiflora	AT3G60030	2	Cagra.3527s0045	Cagra.16630s0008
Cgrandiflora	AT3G04990	2	Cagra.2179s0009	Cagra.2179s0010
Cgrandiflora	AT3G25440	2	Cagra.6204s0001	Cagra.8284s0003	Cagra.9128s0005
Cgrandiflora	AT3G14010	2	Cagra.0736s0040	Cagra.20869s0001	Cagra.1696s0041
Cgrandiflora	AT3G29810	2	Cagra.0444s0005	Cagra.3823s0021	Cagra.0083s0001
Cgrandiflora	AT3G46613	3	Cagra.1317s0062
Cgrandiflora	AT3G29690	101	Cagra.11664s0001	Cagra.0542s0009	Cagra.19370s0001	Cagra.2613s0001	Cagra.4849s0020
Cgrandiflora	AT3G46840	2	Cagra.0448s0027	Cagra.1078s0016
Cgrandiflora	AT3G10410	2	Cagra.0834s0041	Cagra.3756s0004	Cagra.3954s0033
Cgrandiflora	AT3G25545	2	Cagra.0462s0002
Cgrandiflora	AT3G58710	2	Cagra.0686s0084	Cagra.3517s0048
Cgrandiflora	AT3G59810	2	Cagra.3527s0067	Cagra.1517s0010
Cgrandiflora	AT3G20910	2	Cagra.10399s0005	Cagra.1535s0021
Cgrandiflora	AT3G23255	2	Cagra.2181s0013
Cgrandiflora	AT3G06370	2	Cagra.0922s0010	Cagra.2179s0016	Cagra.6657s0001
Cgrandiflora	AT3G29100	2	Cagra.16658s0001	Cagra.16741s0001	Cagra.1150s0034
Cgrandiflora	AT3G27410	2	Cagra.1264s0005
Cgrandiflora	AT3G20700	4	Cagra.1220s0005
Cgrandiflora	AT3G58810	2	Cagra.21079s0003	Cagra.0050s0020	Cagra.0483s0049	Cagra.2051s0001
Cgrandiflora	AT3G30805	6	Cagra.0430s0003
Cgrandiflora	AT3G07980	2	Cagra.2991s0049	Cagra.0690s0008
Cgrandiflora	AT3G26932	2	Cagra.6273s0003	Cagra.1914s0017	Cagra.0664s0018
Cgrandiflora	AT3G05640	2	Cagra.7717s0006	Cagra.0418s0019	Cagra.5497s0012
Cgrandiflora	AT3G54460	2	Cagra.0562s0038
Cgrandiflora	AT3G30842	2	Cagra.3030s0003
Cgrandiflora	AT3G55140	2	Cagra.1742s0006	Cagra.2515s0044
Cgrandiflora	AT3G18130	2	Cagra.0104s0005	Cagra.21986s0006	Cagra.2175s0036
Cgrandiflora	AT3G28330	2	Cagra.2799s0003	Cagra.2969s0012	Cagra.11960s0001	Cagra.11960s0002
Cgrandiflora	AT3G55460	2	Cagra.1202s0003	Cagra.0263s0008
Cgrandiflora	AT3G26880	8	Cagra.9217s0015	Cagra.4497s0005	Cagra.0568s0085
Cgrandiflora	AT3G24440	2	Cagra.0454s0013	Cagra.2848s0021
Cgrandiflora	AT3G21680	2	Cagra.2622s0044
Cgrandiflora	AT3G27500	5	Cagra.0531s0007	Cagra.0531s0006
Cgrandiflora	AT3G06730	2	Cagra.0133s0024
Cgrandiflora	AT3G60010	2	Cagra.3527s0047
Cgrandiflora	AT3G02800	2	Cagra.1194s0023	Cagra.0434s0014
Cgrandiflora	AT3G24510	2	Cagra.29823s0002	Cagra.16826s0002	Cagra.6612s0001
Cgrandiflora	AT3G47620	2	Cagra.1659s0005	Cagra.13056s0010
Cgrandiflora	AT3G59990	2	Cagra.3527s0049	Cagra.2453s0001	Cagra.1043s0030
Cgrandiflora	AT3G47400	2	Cagra.4069s0007	Cagra.3782s0007
Cgrandiflora	AT3G57980	2	Cagra.0686s0016	Cagra.3527s0039
Cgrandiflora	AT3G20970	2	Cagra.10399s0001	Cagra.2675s0008	Cagra.1399s0001
Cgrandiflora	AT3G58390	3	Cagra.0570s0002
Cgrandiflora	AT3G60380	2	Cagra.1850s0024
Cgrandiflora	AT3G58440	2	Cagra.0686s0053
Cgrandiflora	AT3G01185	2	Cagra.1390s0017	Cagra.1945s0007
Cgrandiflora	AT3G61500	2	Cagra.3373s0002	Cagra.1968s0096
Cgrandiflora	AT3G61190	2	Cagra.3373s0034	Cagra.0050s0119
Cgrandiflora	AT3G19330	2	Cagra.1211s0019	Cagra.5742s0003	Cagra.0645s0013
Cgrandiflora	AT3G14240	2	Cagra.1582s0006	Cagra.1533s0002	Cagra.2350s0044
Cgrandiflora	AT3G25190	2	Cagra.0139s0004
Cgrandiflora	AT3G26360	2	Cagra.3514s0014
Cgrandiflora	AT3G17720	7	Cagra.1378s0009	Cagra.3834s0013	Cagra.6170s0001	Cagra.3086s0004
Cgrandiflora	AT3G24240	2	Cagra.0026s0036	Cagra.0787s0001	Cagra.3745s0002
Cgrandiflora	AT3G15010	2	Cagra.1472s0005	Cagra.1642s0071	Cagra.0578s0015
Cgrandiflora	AT3G06290	2	Cagra.3793s0003	Cagra.0562s0029
Cgrandiflora	AT3G29830	2	Cagra.0444s0004	Cagra.1704s0002	Cagra.1704s0001
Cgrandiflora	AT3G45285	4	Cagra.4440s0011	Cagra.7309s0007
Cgrandiflora	AT3G46560	2	Cagra.0448s0006	Cagra.10500s0001
Cgrandiflora	AT3G54910	2	Cagra.1742s0029
Cgrandiflora	AT3G50840	3	Cagra.2007s0043	Cagra.0926s0047
Cgrandiflora	AT3G48580	2	Cagra.0134s0007
Cgrandiflora	AT3G51171	7	Cagra.8333s0002	Cagra.8333s0003
Cgrandiflora	AT3G54070	3	Cagra.1004s0015	Cagra.1004s0014
Cgrandiflora	AT3G50740	4	Cagra.2007s0030	Cagra.1511s0008	Cagra.1511s0009	Cagra.4909s0003
Cgrandiflora	AT3G19600	2	Cagra.6943s0027	Cagra.6943s0028
Cgrandiflora	AT3G60100	3	Cagra.4268s0013	Cagra.3527s0040	Cagra.0202s0035
Cgrandiflora	AT3G17440	3	Cagra.6122s0004	Cagra.4396s0048	Cagra.0993s0028
Cgrandiflora	AT3G10350	2	Cagra.0834s0048	Cagra.2519s0043	Cagra.1968s0127
Cgrandiflora	AT3G58310	4	Cagra.0686s0045	Cagra.2622s0017	Cagra.2622s0002
Cgrandiflora	AT3G18770	2	Cagra.1681s0045	Cagra.1838s0026
Cgrandiflora	AT3G13410	2	Cagra.0690s0028	Cagra.0001s0023
Cgrandiflora	AT3G17030	2	Cagra.4396s0010
Cgrandiflora	AT3G42570	101	Cagra.4396s0013	Cagra.1305s0009	Cagra.5414s0029	Cagra.2622s0035	Cagra.0277s0033
Cgrandiflora	AT3G21400	2	Cagra.1954s0017
Cgrandiflora	AT3G32030	6	Cagra.0026s0064	Cagra.1961s0007
Cgrandiflora	AT3G12145	2	Cagra.0430s0046	Cagra.0430s0045	Cagra.8005s0026
Cgrandiflora	AT3G52360	2	Cagra.15232s0001	Cagra.0993s0098
Cgrandiflora	AT3G03310	2	Cagra.2098s0054	Cagra.2489s0003
Cgrandiflora	AT3G01080	2	Cagra.1390s0003	Cagra.0391s0009
Cgrandiflora	AT3G24880	2	Cagra.5961s0002	Cagra.16515s0002
Cgrandiflora	AT3G60190	2	Cagra.3527s0032	Cagra.0239s0008	Cagra.3501s0010
Cgrandiflora	AT3G48900	2	Cagra.2337s0006	Cagra.1968s0125	Cagra.5146s0004
Cgrandiflora	AT3G60400	2	Cagra.3527s0013	Cagra.3262s0017
Cgrandiflora	AT3G21465	2	Cagra.1954s0011	Cagra.3366s0005
Cgrandiflora	AT3G49990	2	Cagra.25155s0002
Cgrandiflora	AT3G51700	2	Cagra.1043s0040	Cagra.0926s0105	Cagra.18110s0002	Cagra.14873s0001	Cagra.28327s0001
Cgrandiflora	AT3G55580	2	Cagra.0003s0031	Cagra.0612s0107
Cgrandiflora	AT3G60450	2	Cagra.3527s0009	Cagra.3527s0010	Cagra.3527s0011
Cgrandiflora	AT3G17790	2	Cagra.1378s0007	Cagra.2231s0012
Cgrandiflora	AT3G52520	2	Cagra.1952s0025
Cgrandiflora	AT3G63480	2	Cagra.0664s0077
Cgrandiflora	AT3G06530	2	Cagra.0133s0001	Cagra.9553s0010
Cgrandiflora	AT3G49250	2	Cagra.0645s0031	Cagra.1113s0001	Cagra.1113s0002
Cgrandiflora	AT3G07770	2	Cagra.0133s0124	Cagra.19171s0001
Cgrandiflora	AT3G17040	2	Cagra.4396s0011
Cgrandiflora	AT3G23110	4	Cagra.2179s0052	Cagra.4845s0005
Cgrandiflora	AT3G17010	2	Cagra.4396s0008	Cagra.6254s0043
Cgrandiflora	AT3G03180	2	Cagra.2098s0068	Cagra.4082s0023
Cgrandiflora	AT3G59160	3	Cagra.0216s0021
Cgrandiflora	AT3G30380	2	Cagra.10291s0002	Cagra.1561s0035
Cgrandiflora	AT3G42786	2	Cagra.2600s0003
Cgrandiflora	AT3G25655	2	Cagra.0417s0008
Cgrandiflora	AT3G63300	2	Cagra.0664s0063	Cagra.3395s0007
Cgrandiflora	AT3G57560	2	Cagra.0578s0085
Cgrandiflora	AT3G20320	2	Cagra.0316s0032
Cgrandiflora	AT3G56410	2	Cagra.0925s0057	Cagra.1504s0024
Cgrandiflora	AT3G44718	2	Cagra.7455s0002	Cagra.2516s0010
Cgrandiflora	AT3G04010	2	Cagra.2026s0006	Cagra.0906s0017	Cagra.0110s0014
Cgrandiflora	AT3G51190	2	Cagra.0926s0083	Cagra.10452s0001	Cagra.23154s0001
Cgrandiflora	AT3G60410	2	Cagra.3527s0012	Cagra.3392s0021	Cagra.1111s0028	Cagra.3356s0034
Cgrandiflora	AT3G12430	3	Cagra.5641s0008	Cagra.5641s0007	Cagra.5641s0009	Cagra.20132s0007
Cgrandiflora	AT3G61630	2	Cagra.0483s0087	Cagra.0050s0068
Cgrandiflora	AT3G02270	4	Cagra.0993s0007	Cagra.1595s0031
Cgrandiflora	AT3G20930	2	Cagra.10399s0003
Cgrandiflora	AT3G42770	8	Cagra.0495s0047
Cgrandiflora	AT3G58750	2	Cagra.0686s0088	Cagra.0202s0035	Cagra.0686s0087
Cgrandiflora	AT3G19400	2	Cagra.1211s0013	Cagra.1211s0014	Cagra.4297s0002
Cgrandiflora	AT3G12340	2	Cagra.0430s0062	Cagra.2248s0009
Cgrandiflora	AT3G20600	2	Cagra.0316s0006	Cagra.0316s0005
Cgrandiflora	AT3G19450	2	Cagra.1211s0009	Cagra.7167s0002
Cgrandiflora	AT3G08650	2	Cagra.2991s0027	Cagra.10399s0009
Cgrandiflora	AT3G48231	4	Cagra.4031s0026	Cagra.0751s0028	Cagra.5497s0028
Cgrandiflora	AT3G53770	2	Cagra.0612s0101
Cgrandiflora	AT3G61150	2	Cagra.3373s0039	Cagra.0050s0122	Cagra.6594s0010
Cgrandiflora	AT3G01331	2	Cagra.1390s0035	Cagra.1560s0001	Cagra.1390s0036
Cgrandiflora	AT3G11540	2	Cagra.1655s0016	Cagra.4031s0045	Cagra.3745s0026
Cgrandiflora	AT3G12970	2	Cagra.5641s0059	Cagra.6372s0005	Cagra.1361s0054
Cgrandiflora	AT3G19840	2	Cagra.0316s0084	Cagra.6943s0001	Cagra.18800s0002
Cgrandiflora	AT3G14080	2	Cagra.3631s0014	Cagra.1961s0085	Cagra.2905s0004
Cgrandiflora	AT3G11720	2	Cagra.0430s0004	Cagra.2117s0018
Cgrandiflora	AT3G49055	2	Cagra.0645s0011	Cagra.2625s0026
Cgrandiflora	AT3G02990	2	Cagra.1194s0002	Cagra.0434s0049
Cgrandiflora	AT3G28700	2	Cagra.0535s0001
Cgrandiflora	AT3G11760	2	Cagra.0430s0008	Cagra.5249s0025	Cagra.2021s0006
Cgrandiflora	AT3G61980	2	Cagra.0483s0045	Cagra.0334s0004
Cgrandiflora	AT3G26130	2	Cagra.9701s0002	Cagra.0568s0231
Cgrandiflora	AT3G26550	2	Cagra.3598s0002	Cagra.6942s0032	Cagra.1850s0025
Cgrandiflora	AT3G28220	4	Cagra.7484s0004
Cgrandiflora	AT3G17780	3	Cagra.1131s0015	Cagra.4849s0015	Cagra.2098s0070
Cgrandiflora	AT3G20400	101	Cagra.4396s0049	Cagra.1912s0009	Cagra.3025s0001	Cagra.8942s0001	Cagra.5497s0021
Cgrandiflora	AT3G14020	2	Cagra.0736s0041	Cagra.20869s0002
Cgrandiflora	AT3G49180	2	Cagra.0645s0026
Cgrandiflora	AT3G51450	2	Cagra.0926s0107	Cagra.0926s0106
Cgrandiflora	AT3G52050	2	Cagra.1043s0009	Cagra.12398s0001
Cgrandiflora	AT3G15115	2	Cagra.0007s0054	Cagra.1472s0011
Cgrandiflora	AT3G02885	6	Cagra.0026s0021	Cagra.1460s0005	Cagra.1036s0033
Cgrandiflora	AT3G55550	2	Cagra.0003s0034
Cgrandiflora	AT3G47630	2	Cagra.1659s0006
Cgrandiflora	AT3G45940	3	Cagra.3364s0012	Cagra.7094s0022	Cagra.0248s0063
Cgrandiflora	AT3G33530	2	Cagra.13611s0001	Cagra.7042s0001
Cgrandiflora	AT3G47610	2	Cagra.1659s0004
Cgrandiflora	AT3G23100	2	Cagra.0407s0005
Cgrandiflora	AT3G18210	2	Cagra.0104s0016	Cagra.0114s0009
Cgrandiflora	AT3G01410	2	Cagra.1561s0008	Cagra.0605s0020	Cagra.0650s0011
Cgrandiflora	AT3G16530	2	Cagra.0007s0078	Cagra.24138s0001	Cagra.0946s0044
Cgrandiflora	AT3G19050	2	Cagra.5742s0021	Cagra.4410s0002	Cagra.4396s0039
Cgrandiflora	AT3G05720	2	Cagra.2108s0008
Cgrandiflora	AT3G05930	2	Cagra.1772s0010	Cagra.3924s0004
Cgrandiflora	AT3G05320	2	Cagra.2179s0046
Cgrandiflora	AT3G56760	2	Cagra.0578s0006	Cagra.1642s0078	Cagra.0926s0017
Cgrandiflora	AT3G62940	2	Cagra.0664s0032
Cgrandiflora	AT3G52370	2	Cagra.3427s0006	Cagra.0993s0099
Cgrandiflora	AT3G21980	4	Cagra.2622s0013	Cagra.2622s0011
Cgrandiflora	AT3G20620	2	Cagra.0316s0004	Cagra.0316s0003
Cgrandiflora	AT3G13340	2	Cagra.0690s0034	Cagra.0001s0009	Cagra.3745s0016
Cgrandiflora	AT3G07060	2	Cagra.0133s0050	Cagra.7917s0001
Cgrandiflora	AT3G07570	2	Cagra.0133s0103	Cagra.0483s0070
Cgrandiflora	AT3G15370	2	Cagra.0007s0086
Cgrandiflora	AT3G47110	6	Cagra.19694s0003	Cagra.19694s0002	Cagra.1626s0006	Cagra.0448s0050	Cagra.0888s0017
Cgrandiflora	AT3G11430	2	Cagra.1655s0027	Cagra.2117s0053	Cagra.1655s0038
Cgrandiflora	AT3G56210	2	Cagra.0925s0037
Cgrandiflora	AT3G55605	2	Cagra.0003s0029	Cagra.10445s0013	Cagra.2117s0061	Cagra.2637s0012
Cgrandiflora	AT3G48300	2	Cagra.0807s0022
Cgrandiflora	AT3G32904	2	Cagra.13360s0001	Cagra.2882s0002
Cgrandiflora	AT3G04290	2	Cagra.4031s0042	Cagra.9162s0003	Cagra.0712s0006	Cagra.1225s0010
Cgrandiflora	AT3G59190	2	Cagra.0216s0022
Cgrandiflora	AT3G09320	2	Cagra.2515s0024	Cagra.9217s0007
Cgrandiflora	AT3G08930	2	Cagra.2991s0001	Cagra.4082s0025
Cgrandiflora	AT3G54140	2	Cagra.0562s0005	Cagra.7888s0003
Cgrandiflora	AT3G02720	2	Cagra.1194s0031	Cagra.0716s0002	Cagra.0562s0049
Cgrandiflora	AT3G11150	2	Cagra.1655s0056
Cgrandiflora	AT3G03540	2	Cagra.2098s0035	Cagra.2098s0036	Cagra.2098s0037
Cgrandiflora	AT3G15180	2	Cagra.0007s0061
Cgrandiflora	AT3G09940	2	Cagra.4686s0005	Cagra.0154s0039	Cagra.0612s0007
Cgrandiflora	AT3G24520	2	Cagra.2774s0015
Cgrandiflora	AT3G60840	2	Cagra.3373s0056	Cagra.0277s0005	Cagra.4003s0016
Cgrandiflora	AT3G51350	2	Cagra.0926s0097	Cagra.0926s0096
Cgrandiflora	AT3G51860	2	Cagra.1043s0024	Cagra.4190s0007	Cagra.4082s0028
Cgrandiflora	AT3G44350	2	Cagra.2192s0006	Cagra.0846s0014
Cgrandiflora	AT3G23010	4	Cagra.4845s0005	Cagra.0407s0008
Cgrandiflora	AT3G57390	2	Cagra.0578s0070	Cagra.5588s0006
Cgrandiflora	AT3G45560	2	Cagra.8372s0019	Cagra.8372s0021
Cgrandiflora	AT3G62390	2	Cagra.0483s0009
Cgrandiflora	AT3G17390	2	Cagra.4396s0044	Cagra.16630s0007	Cagra.1968s0012
Cgrandiflora	AT3G54760	2	Cagra.27602s0001	Cagra.11188s0001	Cagra.17706s0003
Cgrandiflora	AT3G02860	2	Cagra.1194s0017
Cgrandiflora	AT3G27240	2	Cagra.5650s0018	Cagra.10745s0004
Cgrandiflora	AT3G27700	2	Cagra.11216s0009
Cgrandiflora	AT3G58550	2	Cagra.0686s0066	Cagra.2453s0013
Cgrandiflora	AT3G45400	2	Cagra.8372s0007	Cagra.2098s0023	Cagra.0402s0059
Cgrandiflora	AT3G42628	6	Cagra.0202s0052	Cagra.0007s0038	Cagra.2383s0011
Cgrandiflora	AT3G60120	2	Cagra.3527s0038
Cgrandiflora	AT3G53640	4	Cagra.0167s0008	Cagra.2471s0056
Cgrandiflora	AT3G11210	2	Cagra.1655s0050	Cagra.4190s0008	Cagra.5118s0026
Cgrandiflora	AT3G21820	2	Cagra.2622s0029
Cgrandiflora	AT3G27160	2	Cagra.5650s0009	Cagra.0248s0012
Cgrandiflora	AT3G46720	5	Cagra.0448s0017	Cagra.0448s0018	Cagra.0448s0016
Cgrandiflora	AT3G23260	7	Cagra.0631s0001	Cagra.1757s0003	Cagra.10066s0001
Cgrandiflora	AT3G07620	2	Cagra.0133s0109	Cagra.0154s0023	Cagra.1110s0012
Cgrandiflora	AT3G63260	2	Cagra.0664s0061
Cgrandiflora	AT3G27640	2	Cagra.5575s0005
Cgrandiflora	AT3G14120	2	Cagra.3631s0010
Cgrandiflora	AT3G07070	2	Cagra.0133s0051	Cagra.5961s0008
Cgrandiflora	AT3G01240	2	Cagra.1390s0023	Cagra.1390s0022
Cgrandiflora	AT3G26180	2	Cagra.6195s0002	Cagra.6195s0003	Cagra.0104s0022	Cagra.0568s0227
Cgrandiflora	AT3G27925	2	Cagra.4961s0007	Cagra.5905s0004	Cagra.1595s0037	Cagra.4399s0019
Cgrandiflora	AT3G43860	2	Cagra.3402s0003
Cgrandiflora	AT3G44170	2	Cagra.3489s0005	Cagra.0998s0023	Cagra.0998s0022
Cgrandiflora	AT3G10360	2	Cagra.0834s0047	Cagra.17715s0001
Cgrandiflora	AT3G07565	2	Cagra.0133s0101	Cagra.15036s0056
Cgrandiflora	AT3G23920	2	Cagra.0026s0001	Cagra.3356s0003
Cgrandiflora	AT3G21610	2	Cagra.2622s0052	Cagra.2625s0009	Cagra.5416s0005	Cagra.7397s0001
Cgrandiflora	AT3G09020	2	Cagra.23565s0008	Cagra.4082s0004	Cagra.4190s0005
Cgrandiflora	AT3G44100	2	Cagra.3489s0001	Cagra.0430s0010	Cagra.2117s0014
Cgrandiflora	AT3G01480	2	Cagra.1561s0013	Cagra.1336s0027
Cgrandiflora	AT3G56320	2	Cagra.0925s0048	Cagra.1642s0015	Cagra.0926s0121
Cgrandiflora	AT3G05790	2	Cagra.7786s0005	Cagra.0418s0008	Cagra.3060s0001
Cgrandiflora	AT3G48195	2	Cagra.5059s0008
Cgrandiflora	AT3G06455	3	Cagra.1372s0025
Cgrandiflora	AT3G51960	2	Cagra.1043s0015	Cagra.0839s0005	Cagra.2350s0050
Cgrandiflora	AT3G11130	2	Cagra.1655s0057
Cgrandiflora	AT3G19100	2	Cagra.5742s0016	Cagra.2481s0002
Cgrandiflora	AT3G45030	3	Cagra.4003s0021	Cagra.4069s0003	Cagra.11531s0003
Cgrandiflora	AT3G09520	2	Cagra.2515s0042	Cagra.2515s0043	Cagra.0716s0052
Cgrandiflora	AT3G61160	2	Cagra.3373s0038	Cagra.6594s0009
Cgrandiflora	AT3G06830	2	Cagra.0133s0032	Cagra.3134s0016
Cgrandiflora	AT3G43980	3	Cagra.1305s0008
Cgrandiflora	AT3G12610	2	Cagra.5641s0025	Cagra.1535s0012
Cgrandiflora	AT3G15050	2	Cagra.0007s0047	Cagra.1195s0008
Cgrandiflora	AT3G22800	2	Cagra.1189s0052
Cgrandiflora	AT3G25540	2	Cagra.4609s0005	Cagra.3501s0146	Cagra.11546s0017
Cgrandiflora	AT3G18680	2	Cagra.1681s0036	Cagra.4686s0014
Cgrandiflora	AT3G15570	2	Cagra.1336s0021	Cagra.0946s0010
Cgrandiflora	AT3G58360	2	Cagra.0686s0048	Cagra.0686s0047	Cagra.12924s0001
Cgrandiflora	AT3G23590	2	Cagra.0026s0077	Cagra.0551s0063
Cgrandiflora	AT3G43410	6	Cagra.1125s0002	Cagra.1125s0001	Cagra.3373s0062	Cagra.6722s0006
Cgrandiflora	AT3G28958	7	Cagra.10613s0001
Cgrandiflora	AT3G02125	2	Cagra.3823s0012	Cagra.25976s0001
Cgrandiflora	AT3G25120	2	Cagra.4586s0006
Cgrandiflora	AT3G45610	2	Cagra.1209s0015	Cagra.15150s0002	Cagra.12068s0002
Cgrandiflora	AT3G13830	101	Cagra.3025s0001	Cagra.5497s0021	Cagra.0316s0079	Cagra.0316s0080	Cagra.6019s0003
Cgrandiflora	AT3G13290	3	Cagra.0690s0038
Cgrandiflora	AT3G46570	5	Cagra.1202s0006	Cagra.0716s0078
Cgrandiflora	AT3G44490	6	Cagra.6251s0002	Cagra.1383s0002	Cagra.5118s0047	Cagra.5059s0002	Cagra.5059s0001
Cgrandiflora	AT3G07730	2	Cagra.0133s0120	Cagra.2306s0003	Cagra.0450s0013
Cgrandiflora	AT3G57540	2	Cagra.0578s0083	Cagra.13389s0001
Cgrandiflora	AT3G10140	2	Cagra.1460s0002	Cagra.0110s0008	Cagra.1361s0052
Cgrandiflora	AT3G42180	2	Cagra.13611s0004	Cagra.30072s0001	Cagra.0179s0010
Cgrandiflora	AT3G27770	2	Cagra.11216s0003	Cagra.15036s0036	Cagra.5118s0029
Cgrandiflora	AT3G17640	2	Cagra.4396s0068	Cagra.2552s0026	Cagra.0897s0036
Cgrandiflora	AT3G21510	2	Cagra.1954s0005	Cagra.0897s0037
Cgrandiflora	AT3G27720	5	Cagra.11216s0007	Cagra.11216s0008	Cagra.6777s0016
Cgrandiflora	AT3G56970	2	Cagra.0578s0027	Cagra.0578s0028	Cagra.1642s0089	Cagra.0878s0006
Cgrandiflora	AT3G21710	2	Cagra.2622s0041
Cgrandiflora	AT3G51660	2	Cagra.16341s0001	Cagra.0255s0037
Cgrandiflora	AT3G61100	2	Cagra.3373s0042	Cagra.0666s0036	Cagra.0301s0079
Cgrandiflora	AT3G61440	2	Cagra.3373s0009
Cgrandiflora	AT3G13710	3	Cagra.0736s0009	Cagra.1262s0019	Cagra.2175s0004
Cgrandiflora	AT3G53960	2	Cagra.2252s0015	Cagra.2252s0014	Cagra.0090s0006
Cgrandiflora	AT3G58030	2	Cagra.0686s0021	Cagra.13389s0019	Cagra.4268s0007
Cgrandiflora	AT3G61770	2	Cagra.0483s0068	Cagra.5416s0005
Cgrandiflora	AT3G01880	3	Cagra.1561s0050	Cagra.2453s0010	Cagra.1561s0051
Cgrandiflora	AT3G18790	2	Cagra.1681s0049
Cgrandiflora	AT3G50050	2	Cagra.1549s0006	Cagra.2969s0006
Cgrandiflora	AT3G08960	2	Cagra.23565s0002	Cagra.11546s0014
Cgrandiflora	AT3G43220	2	Cagra.8415s0001	Cagra.1582s0001	Cagra.13232s0002
Cgrandiflora	AT3G50240	2	Cagra.0706s0003	Cagra.5278s0001	Cagra.0083s0002
Cgrandiflora	AT3G09960	2	Cagra.4686s0007	Cagra.4686s0008
Cgrandiflora	AT3G54700	2	Cagra.1742s0050	Cagra.0716s0011
Cgrandiflora	AT3G24503	2	Cagra.21102s0001	Cagra.0218s0006	Cagra.0605s0038
Cgrandiflora	AT3G24310	2	Cagra.0454s0003	Cagra.15509s0001	Cagra.1138s0003
Cgrandiflora	AT3G02460	2	Cagra.1194s0059	Cagra.6845s0037
Cgrandiflora	AT3G20898	2	Cagra.10399s0006	Cagra.2675s0005
Cgrandiflora	AT3G29797	3	Cagra.6481s0001	Cagra.1390s0017	Cagra.1945s0007
Cgrandiflora	AT3G57300	2	Cagra.0932s0007	Cagra.5641s0046
Cgrandiflora	AT3G55240	2	Cagra.7654s0007	Cagra.2240s0045	Cagra.9361s0001	Cagra.4554s0001
Cgrandiflora	AT3G23410	2	Cagra.7410s0001	Cagra.1225s0033	Cagra.1671s0017
Cgrandiflora	AT3G46210	2	Cagra.0943s0010	Cagra.0712s0021	Cagra.0570s0018
Cgrandiflora	AT3G25170	4	Cagra.0080s0003	Cagra.8284s0005
Cgrandiflora	AT3G08720	2	Cagra.2991s0020	Cagra.2991s0019
Cgrandiflora	AT3G26934	2	Cagra.6273s0004
Cgrandiflora	AT3G59980	2	Cagra.3527s0050	Cagra.4326s0003	Cagra.1642s0031
Cgrandiflora	AT3G06200	2	Cagra.3793s0010	Cagra.11298s0002	Cagra.13389s0002
Cgrandiflora	AT3G20550	2	Cagra.0316s0011	Cagra.9566s0006
Cgrandiflora	AT3G55515	2	Cagra.0003s0039	Cagra.0716s0086	Cagra.0558s0013
Cgrandiflora	AT3G22430	2	Cagra.1189s0021
Cgrandiflora	AT3G62330	2	Cagra.0483s0016
Cgrandiflora	AT3G19470	5	Cagra.4396s0049	Cagra.18294s0001
Cgrandiflora	AT3G13275	2	Cagra.0690s0039	Cagra.0001s0004
Cgrandiflora	AT3G17060	2	Cagra.4396s0012
Cgrandiflora	AT3G15530	2	Cagra.1336s0026	Cagra.1629s0020
Cgrandiflora	AT3G55750	2	Cagra.0003s0009	Cagra.3132s0015
Cgrandiflora	AT3G49200	3	Cagra.0645s0028	Cagra.0084s0083	Cagra.0645s0027
Cgrandiflora	AT3G20380	4	Cagra.0316s0028	Cagra.7484s0004
Cgrandiflora	AT3G04250	11	Cagra.3086s0006
Cgrandiflora	AT3G66654	2	Cagra.0133s0014	Cagra.4694s0012
Cgrandiflora	AT3G60860	2	Cagra.3474s0014	Cagra.1968s0132
Cgrandiflora	AT3G45590	3	Cagra.15150s0001
Cgrandiflora	AT3G26640	2	Cagra.3598s0011	Cagra.0568s0213	Cagra.3892s0001
Cgrandiflora	AT3G05020	2	Cagra.2179s0015	Cagra.2027s0010	Cagra.2197s0002
Cgrandiflora	AT3G60940	6	Cagra.0483s0027	Cagra.0542s0011	Cagra.2438s0032	Cagra.1508s0105
Cgrandiflora	AT3G02920	2	Cagra.1194s0009	Cagra.4091s0011
Cgrandiflora	AT3G20870	2	Cagra.10399s0009
Cgrandiflora	AT3G03580	2	Cagra.2098s0031	Cagra.4306s0017
Cgrandiflora	AT3G14550	7	Cagra.4909s0007	Cagra.1511s0003	Cagra.5224s0004
Cgrandiflora	AT3G22370	2	Cagra.1189s0012	Cagra.1189s0011	Cagra.5575s0007	Cagra.0248s0102
Cgrandiflora	AT3G63088	2	Cagra.0664s0045
Cgrandiflora	AT3G46110	2	Cagra.10637s0002	Cagra.1317s0037	Cagra.12562s0001
Cgrandiflora	AT3G18750	2	Cagra.1681s0043	Cagra.1613s0015	Cagra.6263s0009
Cgrandiflora	AT3G48440	2	Cagra.0807s0009	Cagra.0248s0008
Cgrandiflora	AT3G03080	2	Cagra.2098s0078	Cagra.0434s0063
Cgrandiflora	AT3G62990	2	Cagra.0664s0037
Cgrandiflora	AT3G53890	3	Cagra.4399s0024	Cagra.0531s0002
Cgrandiflora	AT3G51150	2	Cagra.0926s0080	Cagra.10427s0041
Cgrandiflora	AT3G46620	2	Cagra.0448s0011	Cagra.0716s0088
Cgrandiflora	AT3G57990	2	Cagra.0686s0017
Cgrandiflora	AT3G25520	2	Cagra.6211s0001	Cagra.1183s0004
Cgrandiflora	AT3G05680	2	Cagra.2108s0004
Cgrandiflora	AT3G49570	2	Cagra.1838s0028	Cagra.9017s0007	Cagra.1838s0027
Cgrandiflora	AT3G47530	2	Cagra.10413s0001
Cgrandiflora	AT3G46020	2	Cagra.1317s0029
Cgrandiflora	AT3G62770	2	Cagra.0664s0014	Cagra.0551s0028	Cagra.0925s0060
Cgrandiflora	AT3G05270	2	Cagra.2179s0041	Cagra.0096s0074	Cagra.2306s0028
Cgrandiflora	AT3G57760	2	Cagra.0210s0014	Cagra.17825s0001
Cgrandiflora	AT3G50260	2	Cagra.0706s0004	Cagra.0342s0005	Cagra.29993s0001
Cgrandiflora	AT3G52880	2	Cagra.0612s0007	Cagra.0154s0039	Cagra.4686s0005	Cagra.5018s0003
Cgrandiflora	AT3G10330	2	Cagra.0834s0050	Cagra.9217s0002	Cagra.0914s0014	Cagra.3380s0002
Cgrandiflora	AT3G01260	3	Cagra.10677s0001	Cagra.13768s0001	Cagra.0456s0013
Cgrandiflora	AT3G23490	2	Cagra.1953s0003
Cgrandiflora	AT3G09400	2	Cagra.2515s0031	Cagra.0487s0008
Cgrandiflora	AT3G54320	2	Cagra.0562s0024	Cagra.1725s0044
Cgrandiflora	AT3G22960	2	Cagra.4845s0011	Cagra.0084s0039	Cagra.7865s0007
Cgrandiflora	AT3G23810	2	Cagra.0026s0048	Cagra.4610s0001
Cgrandiflora	AT3G49190	4	Cagra.0645s0028	Cagra.0084s0083	Cagra.0645s0027
Cgrandiflora	AT3G44300	2	Cagra.1850s0010	Cagra.0846s0005	Cagra.12569s0001
Cgrandiflora	AT3G59550	2	Cagra.5954s0012	Cagra.1981s0026	Cagra.6845s0072
Cgrandiflora	AT3G10690	2	Cagra.0834s0010	Cagra.10000s0002
Cgrandiflora	AT3G61010	4	Cagra.1655s0064	Cagra.1504s0048	Cagra.1655s0063
Cgrandiflora	AT3G26290	2	Cagra.3849s0001	Cagra.8404s0002
Cgrandiflora	AT3G48590	2	Cagra.0134s0008	Cagra.0248s0024
Cgrandiflora	AT3G12080	2	Cagra.0430s0038	Cagra.25006s0001	Cagra.0096s0034
Cgrandiflora	AT3G26370	2	Cagra.3514s0013	Cagra.0917s0040	Cagra.2171s0008
Cgrandiflora	AT3G44960	2	Cagra.3001s0002
Cgrandiflora	AT3G45740	2	Cagra.1209s0005
Cgrandiflora	AT3G19490	2	Cagra.1211s0006	Cagra.16943s0003
Cgrandiflora	AT3G19240	2	Cagra.5742s0004	Cagra.0844s0032
Cgrandiflora	AT3G18390	2	Cagra.1681s0008
Cgrandiflora	AT3G48280	2	Cagra.0807s0025	Cagra.0807s0026
Cgrandiflora	AT3G04420	2	Cagra.1968s0041	Cagra.1968s0040
Cgrandiflora	AT3G05350	2	Cagra.2179s0051	Cagra.4909s0002
Cgrandiflora	AT3G18550	2	Cagra.1681s0023	Cagra.1125s0016
Cgrandiflora	AT3G02470	2	Cagra.1194s0057	Cagra.6845s0039	Cagra.0263s0020
Cgrandiflora	AT3G18170	3	Cagra.0104s0012	Cagra.0104s0013
Cgrandiflora	AT3G54050	2	Cagra.2252s0005	Cagra.3888s0001	Cagra.0248s0120
Cgrandiflora	AT3G07050	2	Cagra.0133s0049	Cagra.0946s0033	Cagra.4395s0030
Cgrandiflora	AT3G18050	2	Cagra.0456s0003	Cagra.1225s0086
Cgrandiflora	AT3G11650	2	Cagra.1655s0005	Cagra.2117s0030	Cagra.0993s0054	Cagra.0993s0109
Cgrandiflora	AT3G54450	2	Cagra.0562s0037
Cgrandiflora	AT3G51370	2	Cagra.0926s0099	Cagra.1383s0039
Cgrandiflora	AT3G03950	2	Cagra.2026s0011	Cagra.0083s0013
Cgrandiflora	AT3G22942	2	Cagra.1189s0067	Cagra.0664s0071
Cgrandiflora	AT3G63052	2	Cagra.1264s0010
Cgrandiflora	AT3G29770	2	Cagra.20846s0001	Cagra.6677s0011	Cagra.0537s0009
Cgrandiflora	AT3G11470	2	Cagra.0534s0027	Cagra.1655s0023
Cgrandiflora	AT3G23290	5	Cagra.7286s0007	Cagra.1671s0331	Cagra.2771s0012
Cgrandiflora	AT3G53990	2	Cagra.2252s0011	Cagra.2098s0059	Cagra.4396s0009
Cgrandiflora	AT3G12900	2	Cagra.29590s0001	Cagra.5641s0054	Cagra.0690s0002
Cgrandiflora	AT3G16130	2	Cagra.6624s0029	Cagra.0205s0003
Cgrandiflora	AT3G44680	2	Cagra.6251s0002	Cagra.1383s0002
Cgrandiflora	AT3G13210	4	Cagra.1033s0004	Cagra.2097s0015	Cagra.0926s0076
Cgrandiflora	AT3G03890	2	Cagra.2026s0019	Cagra.1399s0011	Cagra.2346s0011
Cgrandiflora	AT3G29410	2	Cagra.0026s0064
Cgrandiflora	AT3G58050	3	Cagra.13389s0012
Cgrandiflora	AT3G24890	101	Cagra.0301s0116	Cagra.1671s0095	Cagra.0301s0073	Cagra.1671s0094	Cagra.0562s0021
Cgrandiflora	AT3G10650	2	Cagra.0834s0014	Cagra.0179s0005
Cgrandiflora	AT3G61230	2	Cagra.3373s0032	Cagra.0050s0116	Cagra.1968s0118
Cgrandiflora	AT3G61090	2	Cagra.25534s0001	Cagra.3373s0042	Cagra.0925s0034	Cagra.0998s0024	Cagra.0301s0079
Cgrandiflora	AT3G25590	2	Cagra.0417s0014
Cgrandiflora	AT3G24070	2	Cagra.0026s0016
Cgrandiflora	AT3G13740	2	Cagra.0736s0011	Cagra.1262s0024
Cgrandiflora	AT3G04920	2	Cagra.2179s0001	Cagra.6362s0001
Cgrandiflora	AT3G19410	3	Cagra.1681s0001	Cagra.1681s0061	Cagra.11017s0001
Cgrandiflora	AT3G06640	3	Cagra.0133s0009	Cagra.0133s0011	Cagra.0133s0010
Cgrandiflora	AT3G58170	2	Cagra.0686s0033	Cagra.1718s0007
Cgrandiflora	AT3G04070	2	Cagra.2026s0001	Cagra.0946s0024	Cagra.0887s0008
Cgrandiflora	AT3G12060	2	Cagra.0430s0036	Cagra.8005s0006
Cgrandiflora	AT3G13610	2	Cagra.0690s0002	Cagra.29590s0001	Cagra.5641s0054
Cgrandiflora	AT3G23220	5	Cagra.0244s0009	Cagra.1671s0052
Cgrandiflora	AT3G10120	2	Cagra.2937s0002	Cagra.0154s0015
Cgrandiflora	AT3G28600	3	Cagra.0990s0004	Cagra.5905s0015	Cagra.0990s0002
Cgrandiflora	AT3G20580	2	Cagra.0316s0007	Cagra.1696s0052
Cgrandiflora	AT3G50850	2	Cagra.0926s0049	Cagra.2007s0044
Cgrandiflora	AT3G13200	2	Cagra.0690s0049
Cgrandiflora	AT3G54680	2	Cagra.0562s0057
Cgrandiflora	AT3G50960	2	Cagra.0926s0061	Cagra.2007s0058
Cgrandiflora	AT3G45190	2	Cagra.4440s0005	Cagra.1876s0005	Cagra.1637s0008	Cagra.1508s0160
Cgrandiflora	AT3G10220	2	Cagra.27459s0001
Cgrandiflora	AT3G07870	2	Cagra.2991s0059	Cagra.0026s0043
Cgrandiflora	AT3G44540	3	Cagra.0846s0024	Cagra.13406s0001	Cagra.14802s0001	Cagra.2192s0015
Cgrandiflora	AT3G43833	2	Cagra.15577s0001
Cgrandiflora	AT3G44340	2	Cagra.2192s0004	Cagra.2471s0054	Cagra.0133s0055
Cgrandiflora	AT3G59170	2	Cagra.0216s0021
Cgrandiflora	AT3G13920	3	Cagra.0736s0030	Cagra.1262s0034	Cagra.1013s0028	Cagra.1891s0012	Cagra.1891s0010
Cgrandiflora	AT3G45300	2	Cagra.8372s0002	Cagra.1043s0026	Cagra.0133s0031
Cgrandiflora	AT3G59600	2	Cagra.5954s0010	Cagra.1262s0036
Cgrandiflora	AT3G48000	2	Cagra.0218s0006	Cagra.0605s0038	Cagra.21102s0001
Cgrandiflora	AT3G61550	2	Cagra.7623s0002	Cagra.0050s0084	Cagra.2117s0013
Cgrandiflora	AT3G60570	2	Cagra.6011s0003	Cagra.0239s0062
Cgrandiflora	AT3G11220	2	Cagra.1655s0049
Cgrandiflora	AT3G26210	2	Cagra.6195s0001	Cagra.1714s0003
Cgrandiflora	AT3G60790	2	Cagra.3373s0062	Cagra.1125s0002	Cagra.1131s0018
Cgrandiflora	AT3G06540	2	Cagra.0133s0002	Cagra.1517s0039
Cgrandiflora	AT3G28450	2	Cagra.2310s0012	Cagra.15322s0003
Cgrandiflora	AT3G50180	2	Cagra.3348s0006
Cgrandiflora	AT3G43340	3	Cagra.0716s0030
Cgrandiflora	AT3G07480	2	Cagra.0133s0091
Cgrandiflora	AT3G27210	2	Cagra.5650s0014	Cagra.1914s0037	Cagra.1561s0049
Cgrandiflora	AT3G08900	2	Cagra.2991s0004	Cagra.3823s0023	Cagra.6845s0009
Cgrandiflora	AT3G61900	2	Cagra.0483s0053	Cagra.0050s0031	Cagra.1372s0034
Cgrandiflora	AT3G47660	2	Cagra.1659s0009
Cgrandiflora	AT3G14130	2	Cagra.3631s0009	Cagra.1595s0036
Cgrandiflora	AT3G61035	15	Cagra.0698s0007
Cgrandiflora	AT3G16670	3	Cagra.5497s0001
Cgrandiflora	AT3G12260	2	Cagra.0430s0056
Cgrandiflora	AT3G29050	101	Cagra.2622s0021	Cagra.2622s0020	Cagra.2622s0019	Cagra.2622s0011	Cagra.2622s0022
Cgrandiflora	AT3G61470	2	Cagra.3373s0005	Cagra.1961s0082	Cagra.18459s0005
Cgrandiflora	AT3G16785	2	Cagra.5497s0011	Cagra.7717s0005
Cgrandiflora	AT3G19070	2	Cagra.5742s0020
Cgrandiflora	AT3G11440	2	Cagra.1655s0026	Cagra.2117s0052	Cagra.0352s0034
Cgrandiflora	AT3G21940	3	Cagra.2622s0017	Cagra.2622s0016	Cagra.1626s0005	Cagra.16956s0001
Cgrandiflora	AT3G52350	2	Cagra.1365s0068
Cgrandiflora	AT3G12380	2	Cagra.5641s0004
Cgrandiflora	AT3G17700	2	Cagra.4396s0077	Cagra.4396s0076
Cgrandiflora	AT3G08820	2	Cagra.2991s0011
Cgrandiflora	AT3G53030	2	Cagra.0612s0025	Cagra.4327s0009	Cagra.3954s0016
Cgrandiflora	AT3G46050	2	Cagra.3704s0001	Cagra.20583s0001	Cagra.2240s0007
Cgrandiflora	AT3G17380	2	Cagra.4396s0042
Cgrandiflora	AT3G22330	2	Cagra.1189s0009	Cagra.3924s0010	Cagra.4003s0010
Cgrandiflora	AT3G51325	2	Cagra.0926s0095
Cgrandiflora	AT3G23380	2	Cagra.2181s0003	Cagra.0301s0036	Cagra.1671s0063
Cgrandiflora	AT3G15940	2	Cagra.4205s0004	Cagra.3651s0003
Cgrandiflora	AT3G49600	2	Cagra.1838s0025
Cgrandiflora	AT3G18485	2	Cagra.1681s0016
Cgrandiflora	AT3G48780	2	Cagra.0005s0006	Cagra.0086s0039	Cagra.1695s0012
Cgrandiflora	AT3G57630	2	Cagra.0578s0092
Cgrandiflora	AT3G25010	3	Cagra.0301s0115	Cagra.16515s0001	Cagra.2174s0005
Cgrandiflora	AT3G52115	2	Cagra.1043s0001
Cgrandiflora	AT3G10500	2	Cagra.0834s0027	Cagra.9217s0021
Cgrandiflora	AT3G20810	2	Cagra.2243s0003	Cagra.1268s0018
Cgrandiflora	AT3G18230	2	Cagra.0104s0019	Cagra.1451s0001
Cgrandiflora	AT3G44920	3	Cagra.4327s0003	Cagra.4327s0004	Cagra.3954s0027
Cgrandiflora	AT3G30387	9	Cagra.12046s0002
Cgrandiflora	AT3G10080	101	Cagra.1772s0016	Cagra.2122s0001	Cagra.1961s0098	Cagra.9388s0001	Cagra.9388s0002
Cgrandiflora	AT3G55130	2	Cagra.1742s0007	Cagra.15959s0001	Cagra.1742s0009
Cgrandiflora	AT3G24360	2	Cagra.0454s0009	Cagra.0484s0001
Cgrandiflora	AT3G45330	2	Cagra.8372s0006	Cagra.2519s0006
Cgrandiflora	AT3G25040	2	Cagra.5128s0002	Cagra.3045s0001	Cagra.3517s0053
Cgrandiflora	AT3G60850	2	Cagra.3373s0055
Cgrandiflora	AT3G08620	2	Cagra.2991s0030	Cagra.2692s0019	Cagra.0684s0015
Cgrandiflora	AT3G45620	2	Cagra.1209s0014	Cagra.2350s0060	Cagra.1383s0034	Cagra.1398s0033
Cgrandiflora	AT3G07440	2	Cagra.0133s0087
Cgrandiflora	AT3G49645	2	Cagra.1838s0017
Cgrandiflora	AT3G46320	6	Cagra.0612s0097	Cagra.1317s0048
Cgrandiflora	AT3G17550	2	Cagra.4396s0058	Cagra.6943s0029	Cagra.6943s0027
Cgrandiflora	AT3G50808	2	Cagra.0926s0042
Cgrandiflora	AT3G09870	4	Cagra.1433s0006
Cgrandiflora	AT3G26000	2	Cagra.6197s0011	Cagra.23063s0002	Cagra.2235s0019
Cgrandiflora	AT3G27425	2	Cagra.1264s0001	Cagra.1390s0034	Cagra.1560s0001
Cgrandiflora	AT3G47580	3	Cagra.19694s0003	Cagra.0448s0050	Cagra.19694s0002	Cagra.1626s0006	Cagra.1659s0001
Cgrandiflora	AT3G06170	2	Cagra.3793s0013	Cagra.2238s0009
Cgrandiflora	AT3G07540	2	Cagra.0133s0098	Cagra.5253s0002
Cgrandiflora	AT3G54350	2	Cagra.0562s0026	Cagra.0799s0026
Cgrandiflora	AT3G23640	2	Cagra.0026s0069	Cagra.0026s0068	Cagra.0248s0063
Cgrandiflora	AT3G61600	2	Cagra.0483s0090	Cagra.0050s0072	Cagra.1372s0007
Cgrandiflora	AT3G54730	2	Cagra.22929s0002
Cgrandiflora	AT3G25597	2	Cagra.0417s0013
Cgrandiflora	AT3G54340	2	Cagra.0562s0025
Cgrandiflora	AT3G13470	2	Cagra.0690s0014	Cagra.15487s0004	Cagra.4138s0038
Cgrandiflora	AT3G04520	2	Cagra.4031s0022	Cagra.4395s0053
Cgrandiflora	AT3G08870	2	Cagra.2991s0007	Cagra.4082s0035
Cgrandiflora	AT3G28540	2	Cagra.2310s0021	Cagra.2310s0020	Cagra.2310s0019
Cgrandiflora	AT3G51820	2	Cagra.1043s0028
Cgrandiflora	AT3G01085	2	Cagra.1390s0004	Cagra.29212s0001
Cgrandiflora	AT3G52930	2	Cagra.0612s0013	Cagra.0228s0036	Cagra.0154s0033
Cgrandiflora	AT3G53120	2	Cagra.0612s0035	Cagra.0228s0059
Cgrandiflora	AT3G59220	2	Cagra.0216s0025	Cagra.3706s0002	Cagra.0216s0031
Cgrandiflora	AT3G24515	2	Cagra.9348s0001	Cagra.8182s0001
Cgrandiflora	AT3G17470	2	Cagra.4396s0054	Cagra.20869s0005
Cgrandiflora	AT3G14330	2	Cagra.1582s0016
Cgrandiflora	AT3G19780	2	Cagra.6943s0007	Cagra.4408s0004
Cgrandiflora	AT3G03340	2	Cagra.2098s0051	Cagra.6170s0014	Cagra.3782s0016
Cgrandiflora	AT3G14170	2	Cagra.3631s0007	Cagra.4395s0064
Cgrandiflora	AT3G03440	2	Cagra.2098s0044	Cagra.26960s0001	Cagra.3166s0056
Cgrandiflora	AT3G15140	2	Cagra.0007s0057
Cgrandiflora	AT3G15080	2	Cagra.0007s0050	Cagra.2468s0002
Cgrandiflora	AT3G12320	2	Cagra.0430s0061	Cagra.16435s0001
Cgrandiflora	AT3G16730	2	Cagra.5497s0007
Cgrandiflora	AT3G08560	2	Cagra.2991s0036	Cagra.4011s0002	Cagra.0062s0020
Cgrandiflora	AT3G04390	9	Cagra.2350s0037
Cgrandiflora	AT3G43890	2	Cagra.0537s0001
Cgrandiflora	AT3G30530	2	Cagra.10423s0001	Cagra.6845s0027	Cagra.3501s0144
Cgrandiflora	AT3G06740	2	Cagra.0133s0025	Cagra.0053s0014
Cgrandiflora	AT3G54560	2	Cagra.0562s0047	Cagra.0946s0006	Cagra.1336s0017
Cgrandiflora	AT3G14600	2	Cagra.0007s0007	Cagra.7352s0003
Cgrandiflora	AT3G42960	2	Cagra.0993s0121
Cgrandiflora	AT3G54650	2	Cagra.0562s0054
Cgrandiflora	AT3G52820	2	Cagra.0612s0002	Cagra.3930s0009
Cgrandiflora	AT3G12460	2	Cagra.5641s0008	Cagra.5641s0007	Cagra.5641s0009
Cgrandiflora	AT3G60647	3	Cagra.6011s0011
Cgrandiflora	AT3G27000	2	Cagra.4222s0011
Cgrandiflora	AT3G60245	2	Cagra.3527s0026	Cagra.8632s0002
Cgrandiflora	AT3G58680	2	Cagra.0686s0081	Cagra.0202s0045	Cagra.2615s0001
Cgrandiflora	AT3G52660	2	Cagra.1952s0009	Cagra.4923s0005
Cgrandiflora	AT3G17450	2	Cagra.4396s0051
Cgrandiflora	AT3G03050	2	Cagra.2098s0081	Cagra.0434s0057	Cagra.0566s0014	Cagra.0301s0074
Cgrandiflora	AT3G43900	3	Cagra.3402s0002
Cgrandiflora	AT3G06860	2	Cagra.0133s0035	Cagra.5133s0001	Cagra.0007s0071
Cgrandiflora	AT3G12587	2	Cagra.5641s0022	Cagra.2515s0037
Cgrandiflora	AT3G24870	3	Cagra.5961s0002	Cagra.16515s0002
Cgrandiflora	AT3G04970	2	Cagra.2179s0007
Cgrandiflora	AT3G07170	2	Cagra.0133s0062	Cagra.4902s0006	Cagra.10840s0021
Cgrandiflora	AT3G55180	2	Cagra.1742s0002	Cagra.0716s0054
Cgrandiflora	AT3G30520	101	Cagra.13360s0001
Cgrandiflora	AT3G51230	2	Cagra.0926s0086	Cagra.10427s0032
Cgrandiflora	AT3G26660	2	Cagra.3598s0013
Cgrandiflora	AT3G46480	5	Cagra.0448s0001	Cagra.2870s0002	Cagra.14108s0001	Cagra.0812s0022
Cgrandiflora	AT3G03160	2	Cagra.2098s0070	Cagra.4849s0015	Cagra.0716s0067
Cgrandiflora	AT3G19970	2	Cagra.0316s0070	Cagra.6054s0006
Cgrandiflora	AT3G52740	2	Cagra.3930s0002	Cagra.2192s0009
Cgrandiflora	AT3G18518	2	Cagra.1681s0020
Cgrandiflora	AT3G14470	2	Cagra.9457s0002	Cagra.9457s0003
Cgrandiflora	AT3G11700	2	Cagra.0430s0002	Cagra.2117s0023
Cgrandiflora	AT3G53290	13	Cagra.0612s0054
Cgrandiflora	AT3G12240	3	Cagra.4396s0050	Cagra.0430s0054
Cgrandiflora	AT3G49601	2	Cagra.1838s0024	Cagra.1838s0022
Cgrandiflora	AT3G62300	2	Cagra.0483s0018
Cgrandiflora	AT3G50290	8	Cagra.0706s0005	Cagra.0706s0006	Cagra.0328s0001	Cagra.0706s0007	Cagra.0342s0001
Cgrandiflora	AT3G03480	2	Cagra.2098s0040	Cagra.6170s0024
Cgrandiflora	AT3G54260	2	Cagra.0562s0017
Cgrandiflora	AT3G60130	2	Cagra.3527s0037
Cgrandiflora	AT3G27360	5	Cagra.1264s0009	Cagra.1085s0020	Cagra.1085s0019	Cagra.4395s0104	Cagra.2104s0011
Cgrandiflora	AT3G55810	4	Cagra.0003s0004	Cagra.2026s0003
Cgrandiflora	AT3G27480	5	Cagra.0531s0007	Cagra.0531s0006	Cagra.0531s0005
Cgrandiflora	AT3G29680	2	Cagra.11664s0001	Cagra.0542s0009	Cagra.19370s0001
Cgrandiflora	AT3G47600	2	Cagra.1659s0003	Cagra.4003s0035	Cagra.3206s0001
Cgrandiflora	AT3G46330	6	Cagra.1317s0049	Cagra.1671s0377	Cagra.1317s0050
Cgrandiflora	AT3G46200	2	Cagra.18255s0001
Cgrandiflora	AT3G14060	2	Cagra.3631s0018	Cagra.20869s0006
Cgrandiflora	AT3G24180	2	Cagra.0026s0030	Cagra.2776s0011
Cgrandiflora	AT3G61680	2	Cagra.0483s0076	Cagra.0566s0004	Cagra.13170s0005
Cgrandiflora	AT3G17365	2	Cagra.4396s0040	Cagra.3373s0050	Cagra.6777s0017
Cgrandiflora	AT3G10590	101	Cagra.3756s0003	Cagra.5249s0014	Cagra.0090s0025	Cagra.5131s0007	Cagra.0891s0087
Cgrandiflora	AT3G04670	2	Cagra.4031s0005	Cagra.5055s0003	Cagra.0567s0023
Cgrandiflora	AT3G13130	2	Cagra.0690s0057
Cgrandiflora	AT3G19030	3	Cagra.14988s0001
Cgrandiflora	AT3G20240	2	Cagra.0316s0042	Cagra.4273s0010	Cagra.2471s0029
Cgrandiflora	AT3G17750	4	Cagra.4894s0005	Cagra.4894s0007	Cagra.2495s0004	Cagra.8807s0003
Cgrandiflora	AT3G02690	2	Cagra.1194s0034
Cgrandiflora	AT3G15534	2	Cagra.1336s0025	Cagra.0946s0022	Cagra.12986s0002
Cgrandiflora	AT3G02890	2	Cagra.1194s0013	Cagra.0434s0033	Cagra.12576s0001
Cgrandiflora	AT3G10572	2	Cagra.0834s0020
Cgrandiflora	AT3G24840	2	Cagra.5961s0003
Cgrandiflora	AT3G46650	6	Cagra.0448s0017	Cagra.0448s0016	Cagra.0448s0018
Cgrandiflora	AT3G45790	4	Cagra.1884s0003	Cagra.7484s0001	Cagra.7484s0002
Cgrandiflora	AT3G13228	2	Cagra.4153s0002	Cagra.1707s0019
Cgrandiflora	AT3G04720	2	Cagra.9490s0001	Cagra.28616s0001	Cagra.4031s0001
Cgrandiflora	AT3G44740	4	Cagra.11658s0001	Cagra.5647s0023	Cagra.2374s0023
Cgrandiflora	AT3G44990	2	Cagra.3756s0001	Cagra.0558s0001
Cgrandiflora	AT3G02490	2	Cagra.1194s0055	Cagra.6845s0042	Cagra.0807s0028
Cgrandiflora	AT3G18900	2	Cagra.1681s0061	Cagra.2007s0039	Cagra.12003s0001
Cgrandiflora	AT3G45670	2	Cagra.1884s0003	Cagra.7484s0001	Cagra.7484s0002
Cgrandiflora	AT3G46400	9	Cagra.1317s0050	Cagra.1317s0051
Cgrandiflora	AT3G23770	2	Cagra.0026s0052	Cagra.0889s0001	Cagra.0133s0075
Cgrandiflora	AT3G63230	2	Cagra.0664s0059
Cgrandiflora	AT3G19170	2	Cagra.5742s0012	Cagra.2481s0008
Cgrandiflora	AT3G15790	2	Cagra.4205s0018	Cagra.2238s0088
Cgrandiflora	AT3G43540	2	Cagra.14522s0005	Cagra.2783s0002
Cgrandiflora	AT3G13800	2	Cagra.0736s0018	Cagra.1508s0173	Cagra.1981s0044
Cgrandiflora	AT3G43270	2	Cagra.20690s0001	Cagra.0844s0017	Cagra.7717s0003
Cgrandiflora	AT3G11170	2	Cagra.1655s0053	Cagra.1504s0059	Cagra.0594s0009
Cgrandiflora	AT3G15357	2	Cagra.0007s0084
Cgrandiflora	AT3G19340	2	Cagra.1211s0018	Cagra.5588s0023	Cagra.0050s0008
Cgrandiflora	AT3G19150	2	Cagra.5742s0014	Cagra.2481s0007
Cgrandiflora	AT3G25270	2	Cagra.4835s0001	Cagra.1189s0065	Cagra.2178s0007	Cagra.0686s0061
Cgrandiflora	AT3G23350	2	Cagra.2181s0006	Cagra.0448s0004	Cagra.4395s0057
Cgrandiflora	AT3G13674	2	Cagra.0736s0004	Cagra.1262s0016
Cgrandiflora	AT3G63450	3	Cagra.1043s0016	Cagra.7458s0012
Cgrandiflora	AT3G24350	2	Cagra.0454s0008	Cagra.5131s0004
Cgrandiflora	AT3G23190	2	Cagra.9939s0001	Cagra.1718s0003
Cgrandiflora	AT3G52060	2	Cagra.1043s0008	Cagra.0056s0017	Cagra.2471s0017
Cgrandiflora	AT3G10340	2	Cagra.0834s0049	Cagra.0612s0051	Cagra.0666s0041
Cgrandiflora	AT3G23130	2	Cagra.3462s0001	Cagra.2636s0028	Cagra.2117s0055
Cgrandiflora	AT3G53700	2	Cagra.0612s0094	Cagra.4395s0178	Cagra.2515s0002
Cgrandiflora	AT3G48420	2	Cagra.0807s0012	Cagra.5414s0025	Cagra.0779s0003
Cgrandiflora	AT3G01690	2	Cagra.1561s0035	Cagra.3166s0044	Cagra.2197s0032
Cgrandiflora	AT3G15920	2	Cagra.4205s0006	Cagra.2471s0006
Cgrandiflora	AT3G53730	5	Cagra.0612s0097	Cagra.1317s0048
Cgrandiflora	AT3G05727	2	Cagra.2108s0010	Cagra.2108s0011
Cgrandiflora	AT3G22345	2	Cagra.1189s0010
Cgrandiflora	AT3G09530	2	Cagra.2515s0043	Cagra.2515s0042
Cgrandiflora	AT3G01460	2	Cagra.1561s0011	Cagra.1671s0161	Cagra.0450s0015
Cgrandiflora	AT3G57170	2	Cagra.0578s0049
Cgrandiflora	AT3G44280	2	Cagra.0846s0003	Cagra.28103s0001
Cgrandiflora	AT3G05340	2	Cagra.2179s0050
Cgrandiflora	AT3G58430	5	Cagra.0686s0053
Cgrandiflora	AT3G51950	2	Cagra.1043s0016	Cagra.7458s0012
Cgrandiflora	AT3G28720	2	Cagra.0535s0004	Cagra.0891s0006
Cgrandiflora	AT3G19300	2	Cagra.4978s0003	Cagra.2481s0017
Cgrandiflora	AT3G19890	2	Cagra.0316s0079	Cagra.0316s0080
Cgrandiflora	AT3G16080	2	Cagra.0205s0008	Cagra.6624s0034	Cagra.2238s0096
Cgrandiflora	AT3G18820	2	Cagra.1681s0052	Cagra.3641s0010	Cagra.6624s0032
Cgrandiflora	AT3G60220	2	Cagra.3527s0029
Cgrandiflora	AT3G13310	2	Cagra.0690s0037	Cagra.3126s0020	Cagra.2236s0007
Cgrandiflora	AT3G48940	2	Cagra.2337s0009	Cagra.0086s0031	Cagra.3373s0029
Cgrandiflora	AT3G49000	2	Cagra.0645s0003	Cagra.4273s0004
Cgrandiflora	AT3G62220	2	Cagra.0483s0026	Cagra.16630s0009
Cgrandiflora	AT3G56720	2	Cagra.0578s0003
Cgrandiflora	AT3G13750	2	Cagra.0736s0012	Cagra.1695s0003
Cgrandiflora	AT3G48410	2	Cagra.0807s0013
Cgrandiflora	AT3G07160	2	Cagra.0133s0061	Cagra.2145s0002
Cgrandiflora	AT3G20120	4	Cagra.0316s0055
Cgrandiflora	AT3G28850	2	Cagra.3344s0002	Cagra.5905s0008
Cgrandiflora	AT3G50160	5	Cagra.3348s0003	Cagra.3348s0004
Cgrandiflora	AT3G19620	2	Cagra.6943s0024	Cagra.0248s0139
Cgrandiflora	AT3G47010	2	Cagra.0448s0041	Cagra.0448s0045	Cagra.0448s0040
Cgrandiflora	AT3G19370	2	Cagra.1211s0016
Cgrandiflora	AT3G06020	2	Cagra.1772s0024	Cagra.4243s0009
Cgrandiflora	AT3G62930	2	Cagra.0664s0031	Cagra.0897s0076
Cgrandiflora	AT3G17150	3	Cagra.4396s0020	Cagra.7790s0001
Cgrandiflora	AT3G58290	2	Cagra.0686s0043
Cgrandiflora	AT3G53750	2	Cagra.0612s0099	Cagra.18121s0003	Cagra.1317s0076	Cagra.0430s0041
Cgrandiflora	AT3G01710	2	Cagra.1561s0036	Cagra.1264s0011	Cagra.0608s0005	Cagra.6197s0004
Cgrandiflora	AT3G62180	2	Cagra.0483s0029	Cagra.16630s0010
Cgrandiflora	AT3G11250	2	Cagra.1655s0046	Cagra.2515s0011
Cgrandiflora	AT3G44810	10	Cagra.0495s0047
Cgrandiflora	AT3G01930	3	Cagra.3166s0019	Cagra.0117s0004	Cagra.11327s0003
Cgrandiflora	AT3G10050	2	Cagra.4686s0016	Cagra.1912s0001
Cgrandiflora	AT3G18620	2	Cagra.1681s0030
Cgrandiflora	AT3G23030	2	Cagra.4845s0002	Cagra.2954s0010	Cagra.1671s0041
Cgrandiflora	AT3G13640	2	Cagra.1189s0042	Cagra.11598s0003
Cgrandiflora	AT3G12500	2	Cagra.5641s0013	Cagra.0334s0013	Cagra.1968s0026	Cagra.9209s0001
Cgrandiflora	AT3G03560	2	Cagra.2098s0033	Cagra.0086s0052
Cgrandiflora	AT3G49350	2	Cagra.1838s0047	Cagra.2129s0007	Cagra.2460s0007	Cagra.6263s0003
Cgrandiflora	AT3G21910	2	Cagra.2622s0021	Cagra.2622s0022	Cagra.2622s0020
Cgrandiflora	AT3G01800	2	Cagra.1561s0044	Cagra.0664s0056
Cgrandiflora	AT3G61540	2	Cagra.7623s0004	Cagra.7623s0003
Cgrandiflora	AT3G15358	2	Cagra.0007s0080	Cagra.0946s0039
Cgrandiflora	AT3G50910	2	Cagra.0926s0055	Cagra.2007s0052
Cgrandiflora	AT3G09310	2	Cagra.2515s0022
Cgrandiflora	AT3G52920	2	Cagra.0612s0012	Cagra.0228s0032	Cagra.4686s0009	Cagra.0228s0031
Cgrandiflora	AT3G51800	2	Cagra.1043s0030	Cagra.2453s0001	Cagra.3527s0049
Cgrandiflora	AT3G57000	2	Cagra.0578s0030
Cgrandiflora	AT3G10110	2	Cagra.0909s0011	Cagra.1696s0008	Cagra.6942s0005
Cgrandiflora	AT3G26500	2	Cagra.0643s0004	Cagra.0568s0218
Cgrandiflora	AT3G20520	2	Cagra.0316s0015
Cgrandiflora	AT3G10860	2	Cagra.8632s0012	Cagra.1504s0042
Cgrandiflora	AT3G12120	2	Cagra.0430s0042	Cagra.0594s0009
Cgrandiflora	AT3G63110	2	Cagra.0664s0048	Cagra.2494s0017	Cagra.0026s0072
Cgrandiflora	AT3G13760	5	Cagra.1655s0033	Cagra.6254s0038	Cagra.0443s0001
Cgrandiflora	AT3G58220	5	Cagra.0686s0038
Cgrandiflora	AT3G23530	2	Cagra.1953s0004	Cagra.1953s0002	Cagra.0844s0007
Cgrandiflora	AT3G30725	2	Cagra.2704s0001
Cgrandiflora	AT3G52570	2	Cagra.1952s0017	Cagra.7220s0002
Cgrandiflora	AT3G46860	2	Cagra.13763s0001
Cgrandiflora	AT3G50620	2	Cagra.0926s0023	Cagra.3025s0007	Cagra.6777s0009
Cgrandiflora	AT3G62690	2	Cagra.0664s0007	Cagra.0551s0014	Cagra.0053s0031
Cgrandiflora	AT3G04200	3	Cagra.1772s0016	Cagra.4031s0047
Cgrandiflora	AT3G24506	2	Cagra.6612s0002	Cagra.6420s0007
Cgrandiflora	AT3G11680	2	Cagra.1655s0001	Cagra.4395s0033
Cgrandiflora	AT3G21250	2	Cagra.1757s0013	Cagra.0216s0019
Cgrandiflora	AT3G60110	2	Cagra.3527s0039	Cagra.4268s0005	Cagra.0686s0016
Cgrandiflora	AT3G47870	2	Cagra.13768s0012	Cagra.0736s0021	Cagra.1013s0013
Cgrandiflora	AT3G29230	2	Cagra.0355s0002	Cagra.0239s0039
Cgrandiflora	AT3G51740	2	Cagra.1043s0036	Cagra.0925s0023
Cgrandiflora	AT3G51390	2	Cagra.0926s0101
Cgrandiflora	AT3G17730	2	Cagra.1378s0012	Cagra.11446s0003
Cgrandiflora	AT3G52610	2	Cagra.1952s0013
Cgrandiflora	AT3G48720	3	Cagra.0248s0034	Cagra.1914s0020	Cagra.0005s0001
Cgrandiflora	AT3G15630	2	Cagra.1336s0014
Cgrandiflora	AT3G61380	2	Cagra.3373s0016	Cagra.0050s0106
Cgrandiflora	AT3G58940	2	Cagra.0216s0002	Cagra.0216s0001
Cgrandiflora	AT3G45440	2	Cagra.8372s0011	Cagra.2519s0006	Cagra.8372s0006	Cagra.2519s0003
Cgrandiflora	AT3G02170	2	Cagra.3823s0017	Cagra.6845s0004	Cagra.3132s0008
Cgrandiflora	AT3G24860	2	Cagra.5961s0001	Cagra.0239s0022	Cagra.0812s0002
Cgrandiflora	AT3G02320	2	Cagra.1194s0070	Cagra.6845s0025
Cgrandiflora	AT3G18660	2	Cagra.1681s0034	Cagra.0450s0024	Cagra.0844s0026
Cgrandiflora	AT3G42565	3	Cagra.5476s0003	Cagra.0083s0008	Cagra.15036s0021	Cagra.0083s0007	Cagra.4111s0002
Cgrandiflora	AT3G05500	2	Cagra.0410s0013	Cagra.0551s0033	Cagra.1125s0005
Cgrandiflora	AT3G12550	2	Cagra.5641s0018	Cagra.0134s0011	Cagra.3501s0120
Cgrandiflora	AT3G24040	2	Cagra.0026s0013
Cgrandiflora	AT3G58570	2	Cagra.0686s0068	Cagra.0202s0060	Cagra.0686s0062
Cgrandiflora	AT3G58790	2	Cagra.21079s0002	Cagra.3823s0003
Cgrandiflora	AT3G54670	2	Cagra.0562s0056	Cagra.18459s0004
Cgrandiflora	AT3G61580	2	Cagra.0483s0092	Cagra.0050s0078
Cgrandiflora	AT3G58100	2	Cagra.0686s0027	Cagra.2636s0023
Cgrandiflora	AT3G22060	2	Cagra.2622s0002
Cgrandiflora	AT3G10915	2	Cagra.8632s0006
Cgrandiflora	AT3G62360	2	Cagra.0483s0012
Cgrandiflora	AT3G60900	3	Cagra.0698s0016	Cagra.3373s0051	Cagra.18243s0001
Cgrandiflora	AT3G08660	2	Cagra.2991s0026	Cagra.2991s0035
Cgrandiflora	AT3G62980	2	Cagra.0664s0036	Cagra.2552s0009	Cagra.0568s0201
Cgrandiflora	AT3G12130	2	Cagra.0430s0043	Cagra.8005s0013
Cgrandiflora	AT3G17350	2	Cagra.4396s0038	Cagra.0888s0023	Cagra.15036s0001	Cagra.0568s0101
Cgrandiflora	AT3G49100	2	Cagra.0645s0015
Cgrandiflora	AT3G54210	2	Cagra.0562s0012	Cagra.1085s0084	Cagra.2438s0040
Cgrandiflora	AT3G28770	2	Cagra.0535s0009
Cgrandiflora	AT3G17320	4	Cagra.1912s0009	Cagra.3025s0001	Cagra.5497s0021
Cgrandiflora	AT3G44240	4	Cagra.1822s0072	Cagra.1671s0272
Cgrandiflora	AT3G55050	2	Cagra.1742s0015	Cagra.5641s0026
Cgrandiflora	AT3G52620	2	Cagra.1952s0012
Cgrandiflora	AT3G57660	2	Cagra.0210s0003	Cagra.1317s0013	Cagra.2236s0033
Cgrandiflora	AT3G28710	2	Cagra.0535s0002	Cagra.0535s0003
Cgrandiflora	AT3G61280	2	Cagra.3373s0026	Cagra.3373s0027	Cagra.3373s0025	Cagra.0050s0112
Cgrandiflora	AT3G01750	2	Cagra.1561s0039	Cagra.4031s0052
Cgrandiflora	AT3G10430	4	Cagra.0834s0039	Cagra.0834s0038	Cagra.2991s0017	Cagra.0173s0016	Cagra.0834s0037
Cgrandiflora	AT3G13530	2	Cagra.0690s0008	Cagra.2991s0049
Cgrandiflora	AT3G05870	2	Cagra.1772s0004	Cagra.4222s0010	Cagra.13273s0002
Cgrandiflora	AT3G44115	5	Cagra.12046s0002
Cgrandiflora	AT3G10460	2	Cagra.0834s0031
Cgrandiflora	AT3G06430	2	Cagra.0922s0004	Cagra.0612s0040	Cagra.0787s0016
Cgrandiflora	AT3G26710	2	Cagra.3598s0018
Cgrandiflora	AT3G12530	2	Cagra.5641s0015
Cgrandiflora	AT3G22200	2	Cagra.2420s0005
Cgrandiflora	AT3G11920	2	Cagra.0430s0020	Cagra.5928s0002
Cgrandiflora	AT3G15700	2	Cagra.1336s0007	Cagra.4237s0004
Cgrandiflora	AT3G06330	2	Cagra.24395s0003	Cagra.0263s0005
Cgrandiflora	AT3G18670	2	Cagra.1681s0035
Cgrandiflora	AT3G29360	2	Cagra.3802s0009	Cagra.12117s0001	Cagra.1036s0007	Cagra.13908s0001
Cgrandiflora	AT3G04770	3	Cagra.9490s0006	Cagra.1013s0061
Cgrandiflora	AT3G59900	2	Cagra.3527s0057	Cagra.1517s0037
Cgrandiflora	AT3G18070	3	Cagra.0104s0001	Cagra.0456s0001	Cagra.1629s0029
Cgrandiflora	AT3G24010	2	Cagra.0026s0010	Cagra.2694s0002
Cgrandiflora	AT3G03776	2	Cagra.8658s0001
Cgrandiflora	AT3G01470	2	Cagra.1561s0012	Cagra.5414s0037
Cgrandiflora	AT3G14280	2	Cagra.1582s0010
Cgrandiflora	AT3G27300	2	Cagra.23063s0003	Cagra.0608s0002
Cgrandiflora	AT3G45577	4	Cagra.15150s0001
Cgrandiflora	AT3G24800	2	Cagra.5961s0007
Cgrandiflora	AT3G11890	2	Cagra.0430s0017
Cgrandiflora	AT3G22810	3	Cagra.3395s0007	Cagra.1189s0053	Cagra.6369s0008	Cagra.0664s0063
Cgrandiflora	AT3G04130	2	Cagra.4031s0053	Cagra.1189s0043
Cgrandiflora	AT3G59330	5	Cagra.0216s0037	Cagra.0216s0036
Cgrandiflora	AT3G18960	2	Cagra.5105s0005	Cagra.5105s0003
Cgrandiflora	AT3G11580	2	Cagra.1655s0012	Cagra.2117s0038	Cagra.0993s0119
Cgrandiflora	AT3G13300	2	Cagra.0690s0038
Cgrandiflora	AT3G58630	2	Cagra.0686s0075	Cagra.1504s0056
Cgrandiflora	AT3G28415	5	Cagra.2310s0003	Cagra.2310s0004	Cagra.2310s0001	Cagra.2310s0006
Cgrandiflora	AT3G29636	101	Cagra.19370s0001	Cagra.2613s0001	Cagra.11664s0001	Cagra.0542s0009	Cagra.2714s0001
Cgrandiflora	AT3G12810	2	Cagra.5641s0046	Cagra.0932s0007
Cgrandiflora	AT3G19200	2	Cagra.5742s0008	Cagra.6777s0010
Cgrandiflora	AT3G21200	2	Cagra.1757s0007
Cgrandiflora	AT3G50470	2	Cagra.0926s0012	Cagra.0926s0011
Cgrandiflora	AT3G27080	2	Cagra.5650s0003	Cagra.1914s0031	Cagra.5650s0002	Cagra.8874s0011
Cgrandiflora	AT3G47730	2	Cagra.1659s0015	Cagra.4553s0035	Cagra.17186s0002
Cgrandiflora	AT3G02100	2	Cagra.3823s0009
Cgrandiflora	AT3G44630	4	Cagra.6251s0001	Cagra.26171s0001	Cagra.3055s0011
Cgrandiflora	AT3G16980	2	Cagra.4396s0005	Cagra.19303s0001	Cagra.3528s0017
Cgrandiflora	AT3G51940	2	Cagra.1043s0017	Cagra.0154s0008
Cgrandiflora	AT3G27580	2	Cagra.5575s0009
Cgrandiflora	AT3G25585	2	Cagra.0417s0016	Cagra.3501s0148
Cgrandiflora	AT3G06270	2	Cagra.3793s0004	Cagra.8477s0015
Cgrandiflora	AT3G21290	2	Cagra.1757s0018
Cgrandiflora	AT3G13730	2	Cagra.0736s0010	Cagra.1695s0004	Cagra.1504s0070
Cgrandiflora	AT3G28155	3	Cagra.0993s0073
Cgrandiflora	AT3G27415	2	Cagra.1264s0004
Cgrandiflora	AT3G57260	2	Cagra.0578s0059	Cagra.0578s0058	Cagra.21437s0005	Cagra.0578s0060
Cgrandiflora	AT3G12230	3	Cagra.4396s0050	Cagra.0430s0054
Cgrandiflora	AT3G02065	2	Cagra.1561s0068
Cgrandiflora	AT3G21770	2	Cagra.2622s0035	Cagra.1671s0149	Cagra.5711s0001
Cgrandiflora	AT3G17120	2	Cagra.4396s0017	Cagra.1968s0024	Cagra.0334s0035
Cgrandiflora	AT3G24050	2	Cagra.0026s0014
Cgrandiflora	AT3G61180	2	Cagra.3373s0035	Cagra.0050s0120
Cgrandiflora	AT3G04903	2	Cagra.9490s0020
Cgrandiflora	AT3G28920	3	Cagra.1036s0035	Cagra.4191s0001
Cgrandiflora	AT3G22590	2	Cagra.1189s0034
Cgrandiflora	AT3G56050	2	Cagra.0925s0016	Cagra.7053s0011
Cgrandiflora	AT3G21420	2	Cagra.1954s0015
Cgrandiflora	AT3G14930	2	Cagra.0007s0037	Cagra.1642s0013
Cgrandiflora	AT3G14390	2	Cagra.12271s0001	Cagra.9801s0020
Cgrandiflora	AT3G43960	2	Cagra.4297s0002	Cagra.1211s0013
Cgrandiflora	AT3G12250	2	Cagra.0430s0055	Cagra.16209s0004	Cagra.16209s0003
Cgrandiflora	AT3G25960	3	Cagra.0003s0004	Cagra.2026s0003
Cgrandiflora	AT3G04040	3	Cagra.0906s0020	Cagra.13389s0010
Cgrandiflora	AT3G60070	2	Cagra.3527s0043	Cagra.2453s0012
Cgrandiflora	AT3G53400	2	Cagra.0612s0065	Cagra.0255s0031
Cgrandiflora	AT3G11750	2	Cagra.0430s0007	Cagra.5118s0031
Cgrandiflora	AT3G26250	101	Cagra.3388s0004	Cagra.0043s0019	Cagra.3388s0005	Cagra.14900s0002	Cagra.3050s0001
Cgrandiflora	AT3G61200	2	Cagra.3373s0033
Cgrandiflora	AT3G45110	3	Cagra.24093s0001	Cagra.3756s0013
Cgrandiflora	AT3G45690	6	Cagra.1209s0009	Cagra.1209s0008	Cagra.1209s0011	Cagra.1209s0010
Cgrandiflora	AT3G59700	3	Cagra.3527s0073	Cagra.3706s0059	Cagra.3706s0060	Cagra.5954s0002
Cgrandiflora	AT3G07150	2	Cagra.0133s0060
Cgrandiflora	AT3G06778	7	Cagra.0578s0067	Cagra.5131s0003
Cgrandiflora	AT3G29740	8	Cagra.0823s0001	Cagra.1642s0008	Cagra.1536s0007	Cagra.1981s0002
Cgrandiflora	AT3G23680	101	Cagra.0026s0061	Cagra.14341s0002	Cagra.1681s0054	Cagra.3086s0006	Cagra.5497s0021
Cgrandiflora	AT3G50480	5	Cagra.0926s0012	Cagra.0926s0011
Cgrandiflora	AT3G50570	2	Cagra.0926s0019	Cagra.14625s0002
Cgrandiflora	AT3G26830	2	Cagra.1044s0001	Cagra.2481s0013
Cgrandiflora	AT3G23930	2	Cagra.0026s0002	Cagra.8407s0004
Cgrandiflora	AT3G21450	2	Cagra.1954s0013
Cgrandiflora	AT3G52790	2	Cagra.3930s0010	Cagra.4003s0004	Cagra.2248s0021
Cgrandiflora	AT3G19950	2	Cagra.0316s0072	Cagra.0860s0011
Cgrandiflora	AT3G56890	5	Cagra.20521s0001	Cagra.0578s0088
Cgrandiflora	AT3G53020	2	Cagra.0612s0024	Cagra.0228s0053	Cagra.0239s0038
Cgrandiflora	AT3G51240	2	Cagra.0926s0087
Cgrandiflora	AT3G19250	2	Cagra.5742s0003	Cagra.1211s0019
Cgrandiflora	AT3G55530	2	Cagra.0003s0037	Cagra.1671s0099
Cgrandiflora	AT3G51330	2	Cagra.0926s0096	Cagra.0926s0097	Cagra.3126s0009
Cgrandiflora	AT3G53830	2	Cagra.0612s0107	Cagra.0003s0031
Cgrandiflora	AT3G61220	3	Cagra.4111s0005	Cagra.0650s0006	Cagra.4553s0024
Cgrandiflora	AT3G45470	5	Cagra.16319s0002	Cagra.0965s0004
Cgrandiflora	AT3G02070	2	Cagra.1561s0069	Cagra.1189s0002	Cagra.14900s0005
Cgrandiflora	AT3G04540	3	Cagra.0751s0028	Cagra.2451s0001
Cgrandiflora	AT3G62510	101	Cagra.0096s0081	Cagra.2306s0023
Cgrandiflora	AT3G03730	3	Cagra.1189s0010	Cagra.1329s0005
Cgrandiflora	AT3G09630	2	Cagra.2515s0053	Cagra.2240s0018	Cagra.15158s0002
Cgrandiflora	AT3G23633	101	Cagra.2614s0003	Cagra.1158s0010	Cagra.0716s0049	Cagra.0888s0027	Cagra.4396s0059
Cgrandiflora	AT3G26770	2	Cagra.1841s0006	Cagra.1841s0007	Cagra.2552s0013	Cagra.1043s0041
Cgrandiflora	AT3G29152	101	Cagra.19422s0001
Cgrandiflora	AT3G23300	2	Cagra.2181s0011	Cagra.4643s0002	Cagra.1671s0060	Cagra.3166s0048
Cgrandiflora	AT3G50830	2	Cagra.0926s0046	Cagra.4909s0017	Cagra.1714s0010
Cgrandiflora	AT3G29185	2	Cagra.2805s0003
Cgrandiflora	AT3G62640	2	Cagra.0664s0001
Cgrandiflora	AT3G23150	2	Cagra.9616s0003	Cagra.4031s0017	Cagra.1671s0048
Cgrandiflora	AT3G59380	2	Cagra.0216s0041	Cagra.0690s0051	Cagra.2171s0012
Cgrandiflora	AT3G01180	2	Cagra.1390s0016	Cagra.1113s0004	Cagra.1443s0013
Cgrandiflora	AT3G06880	2	Cagra.0133s0037
Cgrandiflora	AT3G15770	2	Cagra.4205s0019	Cagra.1110s0007	Cagra.2238s0087
Cgrandiflora	AT3G55700	2	Cagra.0003s0017	Cagra.0003s0016	Cagra.0003s0015
Cgrandiflora	AT3G02010	2	Cagra.2315s0002	Cagra.3373s0037
Cgrandiflora	AT3G43440	3	Cagra.10304s0023
Cgrandiflora	AT3G22300	2	Cagra.1189s0006
Cgrandiflora	AT3G55640	2	Cagra.0003s0025	Cagra.2252s0018	Cagra.0090s0005
Cgrandiflora	AT3G49670	2	Cagra.1838s0014	Cagra.0917s0015	Cagra.4235s0004
Cgrandiflora	AT3G11900	2	Cagra.0430s0018	Cagra.1383s0017
Cgrandiflora	AT3G25220	2	Cagra.0139s0001	Cagra.0538s0002
Cgrandiflora	AT3G28290	3	Cagra.2799s0002	Cagra.2799s0001	Cagra.22543s0001	Cagra.23817s0001	Cagra.29738s0001
Cgrandiflora	AT3G47350	3	Cagra.4069s0001	Cagra.0117s0010
Cgrandiflora	AT3G54170	2	Cagra.0562s0008
Cgrandiflora	AT3G18060	2	Cagra.0456s0002	Cagra.1451s0013
Cgrandiflora	AT3G20450	2	Cagra.0316s0021	Cagra.0568s0099
Cgrandiflora	AT3G53310	2	Cagra.0612s0056	Cagra.3793s0014
Cgrandiflora	AT3G53060	101	Cagra.3527s0046	Cagra.7999s0006	Cagra.0799s0068	Cagra.6777s0004	Cagra.2680s0001
Cgrandiflora	AT3G26080	3	Cagra.6197s0002	Cagra.11386s0001
Cgrandiflora	AT3G14980	2	Cagra.0007s0042
Cgrandiflora	AT3G63520	2	Cagra.0664s0081	Cagra.11598s0009
Cgrandiflora	AT3G49320	2	Cagra.0645s0035	Cagra.6263s0006
Cgrandiflora	AT3G04330	3	Cagra.4031s0039
Cgrandiflora	AT3G52860	2	Cagra.0612s0005
Cgrandiflora	AT3G24550	2	Cagra.2774s0012	Cagra.0454s0010	Cagra.0205s0007
Cgrandiflora	AT3G26350	2	Cagra.3514s0015	Cagra.0568s0225	Cagra.0684s0012
Cgrandiflora	AT3G21490	2	Cagra.1954s0007
Cgrandiflora	AT3G55210	3	Cagra.0925s0069	Cagra.2204s0002
Cgrandiflora	AT3G48380	2	Cagra.0807s0016
Cgrandiflora	AT3G56120	2	Cagra.0925s0025	Cagra.0570s0035
Cgrandiflora	AT3G51650	2	Cagra.2692s0008
Cgrandiflora	AT3G22720	3	Cagra.1189s0046	Cagra.1158s0010	Cagra.2614s0003	Cagra.29975s0001
Cgrandiflora	AT3G57370	5	Cagra.9217s0002	Cagra.0834s0050	Cagra.0914s0014	Cagra.3380s0002
Cgrandiflora	AT3G60150	2	Cagra.3527s0035	Cagra.0239s0003
Cgrandiflora	AT3G54130	2	Cagra.0562s0004
Cgrandiflora	AT3G57240	2	Cagra.0578s0057	Cagra.0578s0059	Cagra.0578s0058	Cagra.21437s0005
Cgrandiflora	AT3G03130	2	Cagra.2098s0073	Cagra.4849s0019
Cgrandiflora	AT3G49740	2	Cagra.1838s0006
Cgrandiflora	AT3G14230	2	Cagra.1582s0005	Cagra.0769s0008
Cgrandiflora	AT3G60970	3	Cagra.3527s0034
Cgrandiflora	AT3G47910	2	Cagra.13768s0014	Cagra.13768s0013
Cgrandiflora	AT3G12690	2	Cagra.5641s0034	Cagra.1361s0072	Cagra.0824s0016
Cgrandiflora	AT3G47220	101	Cagra.0891s0065	Cagra.2495s0007	Cagra.0891s0064	Cagra.2991s0038	Cagra.0925s0006
Cgrandiflora	AT3G22700	6	Cagra.1158s0010	Cagra.1189s0046	Cagra.2614s0003	Cagra.29975s0001
Cgrandiflora	AT3G23690	2	Cagra.0026s0060	Cagra.13153s0001
Cgrandiflora	AT3G26010	2	Cagra.6197s0010	Cagra.1986s0007	Cagra.12495s0001
Cgrandiflora	AT3G58660	2	Cagra.0686s0079	Cagra.0202s0048	Cagra.1671s0265
Cgrandiflora	AT3G04410	101	Cagra.1968s0041
Cgrandiflora	AT3G43660	2	Cagra.17923s0001	Cagra.1632s0010	Cagra.2281s0004	Cagra.0139s0004
Cgrandiflora	AT3G07840	2	Cagra.23633s0001	Cagra.4141s0001
Cgrandiflora	AT3G53230	2	Cagra.0612s0046	Cagra.14900s0004	Cagra.2515s0073
Cgrandiflora	AT3G25640	2	Cagra.0417s0009	Cagra.5163s0008	Cagra.0914s0012
Cgrandiflora	AT3G53305	101	Cagra.0612s0055	Cagra.7862s0001	Cagra.0807s0026	Cagra.6195s0001	Cagra.6195s0003
Cgrandiflora	AT3G16260	2	Cagra.6624s0015	Cagra.4122s0004
Cgrandiflora	AT3G08670	2	Cagra.2991s0025	Cagra.0926s0116
Cgrandiflora	AT3G03800	2	Cagra.2098s0008	Cagra.1365s0014
Cgrandiflora	AT3G12890	2	Cagra.5641s0053	Cagra.1873s0012
Cgrandiflora	AT3G45870	2	Cagra.1884s0010	Cagra.11598s0007
Cgrandiflora	AT3G52380	2	Cagra.3427s0004
Cgrandiflora	AT3G16150	2	Cagra.6624s0027	Cagra.1365s0016	Cagra.4456s0002
Cgrandiflora	AT3G26410	2	Cagra.3514s0004
Cgrandiflora	AT3G19310	2	Cagra.4978s0004	Cagra.2481s0018	Cagra.4909s0045
Cgrandiflora	AT3G55610	2	Cagra.0003s0028	Cagra.10445s0012	Cagra.1957s0006
Cgrandiflora	AT3G52480	2	Cagra.1952s0028
Cgrandiflora	AT3G25740	2	Cagra.26471s0001	Cagra.3501s0172	Cagra.4909s0034
Cgrandiflora	AT3G04170	3	Cagra.4031s0051	Cagra.4031s0048
Cgrandiflora	AT3G22180	2	Cagra.2420s0007	Cagra.1850s0020	Cagra.0301s0018
Cgrandiflora	AT3G20190	2	Cagra.0316s0047	Cagra.7055s0003
Cgrandiflora	AT3G25265	3	Cagra.1876s0006	Cagra.2774s0013	Cagra.4247s0013	Cagra.3304s0002
Cgrandiflora	AT3G43750	5	Cagra.11101s0003	Cagra.8372s0019	Cagra.8372s0021	Cagra.2519s0001	Cagra.11101s0002	Cagra.8372s0016
Cgrandiflora	AT3G09810	3	Cagra.1597s0019	Cagra.2515s0070
Cgrandiflora	AT3G54360	2	Cagra.0562s0028
Cgrandiflora	AT3G53980	2	Cagra.2252s0012	Cagra.2117s0066	Cagra.0090s0003
Cgrandiflora	AT3G05390	2	Cagra.2179s0054	Cagra.1372s0001	Cagra.5650s0017
Cgrandiflora	AT3G09480	5	Cagra.2240s0046	Cagra.2515s0039
Cgrandiflora	AT3G08910	2	Cagra.2991s0003	Cagra.4082s0019
Cgrandiflora	AT3G58460	2	Cagra.0686s0055	Cagra.4396s0066	Cagra.5954s0016
Cgrandiflora	AT3G54720	2	Cagra.1742s0048	Cagra.1268s0027
Cgrandiflora	AT3G15000	2	Cagra.0007s0044	Cagra.0133s0030	Cagra.1013s0046
Cgrandiflora	AT3G03170	2	Cagra.2098s0069
Cgrandiflora	AT3G47750	4	Cagra.1659s0016	Cagra.4553s0034	Cagra.1659s0017
Cgrandiflora	AT3G13435	2	Cagra.0690s0020
Cgrandiflora	AT3G05860	2	Cagra.1772s0002
Cgrandiflora	AT3G03620	2	Cagra.2098s0026	Cagra.6254s0016
Cgrandiflora	AT3G16250	2	Cagra.6624s0016	Cagra.2471s0048
Cgrandiflora	AT3G05610	2	Cagra.7717s0002	Cagra.0418s0022
Cgrandiflora	AT3G53870	4	Cagra.5428s0004	Cagra.1626s0004	Cagra.0612s0110
Cgrandiflora	AT3G20130	6	Cagra.7250s0006	Cagra.0316s0057	Cagra.0316s0055	Cagra.10399s0002
Cgrandiflora	AT3G01560	2	Cagra.1561s0022	Cagra.3166s0059	Cagra.1225s0067
Cgrandiflora	AT3G12850	3	Cagra.3373s0040
Cgrandiflora	AT3G20490	2	Cagra.0316s0017
Cgrandiflora	AT3G27330	2	Cagra.1264s0013	Cagra.15322s0002
Cgrandiflora	AT3G15160	2	Cagra.0007s0059
Cgrandiflora	AT3G01640	2	Cagra.1561s0030	Cagra.3166s0052
Cgrandiflora	AT3G13390	2	Cagra.0690s0030	Cagra.0001s0020
Cgrandiflora	AT3G62320	3	Cagra.3924s0012
Cgrandiflora	AT3G01327	5	Cagra.1390s0034	Cagra.1390s0033	Cagra.1390s0035
Cgrandiflora	AT3G62960	2	Cagra.0664s0034	Cagra.0551s0041
Cgrandiflora	AT3G60460	2	Cagra.3527s0008
Cgrandiflora	AT3G16940	2	Cagra.4396s0001	Cagra.0053s0009
Cgrandiflora	AT3G32260	3	Cagra.10293s0002
Cgrandiflora	AT3G04880	2	Cagra.9490s0017
Cgrandiflora	AT3G27620	2	Cagra.5575s0007	Cagra.1189s0011	Cagra.1189s0012
Cgrandiflora	AT3G26160	3	Cagra.6195s0002	Cagra.6195s0003	Cagra.0104s0022
Cgrandiflora	AT3G15110	2	Cagra.0007s0053
Cgrandiflora	AT3G51895	2	Cagra.1043s0020	Cagra.0635s0010	Cagra.6624s0043	Cagra.1268s0040
Cgrandiflora	AT3G12977	3	Cagra.6372s0006	Cagra.5641s0060
Cgrandiflora	AT3G10510	3	Cagra.1383s0071	Cagra.0301s0002	Cagra.0796s0020	Cagra.5131s0001
Cgrandiflora	AT3G60360	2	Cagra.3527s0015
Cgrandiflora	AT3G13850	2	Cagra.0736s0021	Cagra.1013s0013	Cagra.13768s0012
Cgrandiflora	AT3G23470	2	Cagra.1953s0002	Cagra.1953s0004
Cgrandiflora	AT3G03030	2	Cagra.2098s0083	Cagra.2098s0082	Cagra.0216s0001
Cgrandiflora	AT3G10390	2	Cagra.0834s0044	Cagra.1670s0019	Cagra.0736s0006	Cagra.3528s0014
Cgrandiflora	AT3G26820	3	Cagra.3343s0001	Cagra.1914s0011	Cagra.1914s0012	Cagra.7082s0001	Cagra.1044s0003
Cgrandiflora	AT3G19550	2	Cagra.6943s0034
Cgrandiflora	AT3G62060	2	Cagra.0483s0038	Cagra.0050s0006
Cgrandiflora	AT3G50460	2	Cagra.0926s0011	Cagra.0926s0012
Cgrandiflora	AT3G56340	4	Cagra.0925s0050	Cagra.1642s0022
Cgrandiflora	AT3G44590	2	Cagra.13406s0002	Cagra.18132s0001	Cagra.2310s0018
Cgrandiflora	AT3G07220	2	Cagra.0133s0069
Cgrandiflora	AT3G06090	2	Cagra.1772s0033	Cagra.4698s0005
Cgrandiflora	AT3G60720	2	Cagra.6011s0019	Cagra.2235s0023
Cgrandiflora	AT3G22845	2	Cagra.1189s0057	Cagra.0133s0115
Cgrandiflora	AT3G21840	101	Cagra.6777s0004	Cagra.0799s0068	Cagra.3527s0046	Cagra.7999s0006	Cagra.3527s0047
Cgrandiflora	AT3G09070	2	Cagra.2515s0003	Cagra.7888s0004	Cagra.0090s0023
Cgrandiflora	AT3G54230	2	Cagra.0562s0014
Cgrandiflora	AT3G46100	2	Cagra.10637s0003	Cagra.1194s0027
Cgrandiflora	AT3G27840	9	Cagra.4290s0015
Cgrandiflora	AT3G02580	2	Cagra.1194s0045	Cagra.1194s0044	Cagra.1194s0043	Cagra.0959s0008
Cgrandiflora	AT3G57270	2	Cagra.0578s0060	Cagra.3528s0018	Cagra.0578s0059
Cgrandiflora	AT3G24513	3	Cagra.16826s0002	Cagra.6612s0001	Cagra.29823s0002
Cgrandiflora	AT3G22400	2	Cagra.1189s0014	Cagra.24718s0001
Cgrandiflora	AT3G30385	8	Cagra.12046s0002
Cgrandiflora	AT3G02340	2	Cagra.1194s0068	Cagra.6845s0026
Cgrandiflora	AT3G29020	2	Cagra.1475s0003	Cagra.0820s0004	Cagra.7809s0001
Cgrandiflora	AT3G14172	2	Cagra.3631s0006	Cagra.1013s0059	Cagra.0824s0105
Cgrandiflora	AT3G14160	2	Cagra.3631s0008	Cagra.0255s0024
Cgrandiflora	AT3G57130	2	Cagra.0578s0044	Cagra.1642s0099
Cgrandiflora	AT3G59580	2	Cagra.5954s0011	Cagra.3706s0034
Cgrandiflora	AT3G24750	2	Cagra.0631s0003
Cgrandiflora	AT3G48930	2	Cagra.2337s0008	Cagra.0380s0053	Cagra.0086s0032	Cagra.3181s0020
Cgrandiflora	AT3G07450	2	Cagra.0133s0088	Cagra.1889s0002
Cgrandiflora	AT3G03670	3	Cagra.6254s0028	Cagra.3467s0041
Cgrandiflora	AT3G17230	2	Cagra.4396s0029	Cagra.1690s0004	Cagra.4858s0003	Cagra.2204s0003	Cagra.4858s0002
Cgrandiflora	AT3G45180	3	Cagra.6181s0001
Cgrandiflora	AT3G14860	2	Cagra.0007s0030	Cagra.1777s0043
Cgrandiflora	AT3G07290	2	Cagra.0133s0072	Cagra.0917s0030
Cgrandiflora	AT3G45880	2	Cagra.1884s0011
Cgrandiflora	AT3G04190	2	Cagra.4031s0048	Cagra.4031s0051
Cgrandiflora	AT3G05310	2	Cagra.2179s0045	Cagra.4399s0010	Cagra.0664s0052
Cgrandiflora	AT3G43110	2	Cagra.18107s0001	Cagra.1796s0002
Cgrandiflora	AT3G43430	2	Cagra.6233s0001	Cagra.10304s0025
Cgrandiflora	AT3G06280	2	Cagra.2849s0015
Cgrandiflora	AT3G59950	2	Cagra.3527s0053	Cagra.1517s0043
Cgrandiflora	AT3G01330	2	Cagra.1390s0037	Cagra.1036s0060	Cagra.4239s0004
Cgrandiflora	AT3G24535	2	Cagra.6186s0002
Cgrandiflora	AT3G47295	2	Cagra.0448s0055
Cgrandiflora	AT3G07600	2	Cagra.0133s0106	Cagra.12326s0003
Cgrandiflora	AT3G26190	4	Cagra.0612s0055
Cgrandiflora	AT3G12775	2	Cagra.5641s0043
Cgrandiflora	AT3G13120	2	Cagra.0690s0058
Cgrandiflora	AT3G48600	5	Cagra.1508s0030	Cagra.0993s0068
Cgrandiflora	AT3G21100	2	Cagra.1399s0008	Cagra.2346s0006	Cagra.7458s0012
Cgrandiflora	AT3G55005	2	Cagra.1742s0019	Cagra.1742s0020
Cgrandiflora	AT3G22961	2	Cagra.4845s0010	Cagra.0026s0020
Cgrandiflora	AT3G26920	5	Cagra.16105s0001	Cagra.6273s0009
Cgrandiflora	AT3G47250	6	Cagra.8153s0007	Cagra.6251s0004	Cagra.8153s0002	Cagra.8153s0003	Cagra.0228s0034	Cagra.16452s0001
Cgrandiflora	AT3G59750	4	Cagra.3527s0073	Cagra.3706s0059	Cagra.5954s0002
Cgrandiflora	AT3G27510	9	Cagra.0531s0007	Cagra.0531s0006
Cgrandiflora	AT3G55430	2	Cagra.1202s0006	Cagra.0716s0078	Cagra.1113s0008
Cgrandiflora	AT3G10640	2	Cagra.0834s0015	Cagra.5249s0024
Cgrandiflora	AT3G04870	2	Cagra.9490s0016	Cagra.6617s0001
Cgrandiflora	AT3G09640	2	Cagra.2515s0054	Cagra.1671s0409
Cgrandiflora	AT3G60700	5	Cagra.10840s0009	Cagra.12117s0002	Cagra.10840s0015	Cagra.5414s0007
Cgrandiflora	AT3G53430	2	Cagra.0666s0026	Cagra.0612s0069	Cagra.2519s0038
Cgrandiflora	AT3G22968	2	Cagra.4845s0009
Cgrandiflora	AT3G01720	2	Cagra.1561s0037	Cagra.0628s0002
Cgrandiflora	AT3G07850	3	Cagra.28048s0001
Cgrandiflora	AT3G57690	3	Cagra.13389s0005	Cagra.0210s0006
Cgrandiflora	AT3G55160	2	Cagra.1742s0004
Cgrandiflora	AT3G48750	2	Cagra.0005s0003
Cgrandiflora	AT3G15780	2	Cagra.1336s0001
Cgrandiflora	AT3G07500	2	Cagra.0133s0093	Cagra.3706s0015	Cagra.5954s0021
Cgrandiflora	AT3G63080	2	Cagra.0664s0044	Cagra.0551s0066
Cgrandiflora	AT3G16857	2	Cagra.5497s0018	Cagra.0053s0018	Cagra.2235s0034
Cgrandiflora	AT3G25165	7	Cagra.0080s0003
Cgrandiflora	AT3G22310	2	Cagra.1189s0007	Cagra.3924s0010
Cgrandiflora	AT3G09800	2	Cagra.2515s0069	Cagra.1216s0014	Cagra.4933s0001
Cgrandiflora	AT3G11420	2	Cagra.1655s0028	Cagra.18121s0015
Cgrandiflora	AT3G23960	2	Cagra.0026s0037	Cagra.1626s0049	Cagra.0352s0019
Cgrandiflora	AT3G27860	2	Cagra.5018s0002	Cagra.3160s0001
Cgrandiflora	AT3G13030	2	Cagra.5641s0064	Cagra.5641s0063
Cgrandiflora	AT3G28690	2	Cagra.0990s0010	Cagra.1390s0028	Cagra.1036s0049
Cgrandiflora	AT3G24540	3	Cagra.0454s0010	Cagra.2774s0012
Cgrandiflora	AT3G54080	2	Cagra.2252s0003	Cagra.2637s0001
Cgrandiflora	AT3G56190	2	Cagra.0925s0035
Cgrandiflora	AT3G14410	2	Cagra.1582s0025	Cagra.12113s0004
Cgrandiflora	AT3G60500	2	Cagra.4069s0002	Cagra.0133s0122	Cagra.3285s0001
Cgrandiflora	AT3G53820	2	Cagra.0612s0106	Cagra.2515s0020	Cagra.19122s0001
Cgrandiflora	AT3G09730	2	Cagra.2515s0063
Cgrandiflora	AT3G21880	2	Cagra.2622s0025	Cagra.7487s0003	Cagra.14026s0004
Cgrandiflora	AT3G19553	2	Cagra.6943s0033	Cagra.1508s0020
Cgrandiflora	AT3G15390	2	Cagra.0007s0088	Cagra.0891s0067
Cgrandiflora	AT3G58160	2	Cagra.0686s0032
Cgrandiflora	AT3G60290	2	Cagra.3527s0022	Cagra.0239s0030	Cagra.2925s0035
Cgrandiflora	AT3G04470	2	Cagra.4031s0029	Cagra.1671s0098	Cagra.0026s0033
Cgrandiflora	AT3G09890	2	Cagra.24760s0001	Cagra.9536s0026
Cgrandiflora	AT3G11180	3	Cagra.1504s0061	Cagra.1655s0052	Cagra.0925s0009
Cgrandiflora	AT3G60260	2	Cagra.3527s0024	Cagra.0239s0028	Cagra.0897s0020
Cgrandiflora	AT3G49980	2	Cagra.25155s0003	Cagra.4137s0023
Cgrandiflora	AT3G60810	2	Cagra.3373s0060
Cgrandiflora	AT3G63420	2	Cagra.0664s0071	Cagra.1189s0067
Cgrandiflora	AT3G45750	2	Cagra.1209s0004	Cagra.1209s0002	Cagra.1209s0003	Cagra.0716s0091
Cgrandiflora	AT3G16800	2	Cagra.5497s0012	Cagra.0418s0019	Cagra.7717s0006
Cgrandiflora	AT3G24000	2	Cagra.0026s0009
Cgrandiflora	AT3G22870	7	Cagra.14341s0002	Cagra.0026s0061	Cagra.2566s0008	Cagra.2566s0007
Cgrandiflora	AT3G01400	2	Cagra.1561s0007	Cagra.0891s0063	Cagra.12076s0008
Cgrandiflora	AT3G18520	2	Cagra.1681s0021	Cagra.0542s0001	Cagra.0844s0041
Cgrandiflora	AT3G63160	2	Cagra.0664s0053
Cgrandiflora	AT3G17410	2	Cagra.4396s0045	Cagra.0618s0001
Cgrandiflora	AT3G46260	4	Cagra.0943s0005	Cagra.0943s0004	Cagra.2625s0019
Cgrandiflora	AT3G58930	2	Cagra.0216s0001	Cagra.0216s0002	Cagra.2098s0083
Cgrandiflora	AT3G06630	4	Cagra.0133s0009	Cagra.0133s0010	Cagra.0133s0011	Cagra.1986s0004
Cgrandiflora	AT3G29250	3	Cagra.0355s0004	Cagra.16630s0003	Cagra.16630s0001
Cgrandiflora	AT3G21350	2	Cagra.1954s0021
Cgrandiflora	AT3G45570	5	Cagra.8372s0019	Cagra.8372s0021	Cagra.11101s0002
Cgrandiflora	AT3G22920	2	Cagra.1189s0064
Cgrandiflora	AT3G21320	2	Cagra.1757s0023	Cagra.25895s0001
Cgrandiflora	AT3G52580	2	Cagra.1952s0016	Cagra.0228s0003	Cagra.1655s0019	Cagra.20712s0001
Cgrandiflora	AT3G66658	2	Cagra.0133s0016
Cgrandiflora	AT3G52470	2	Cagra.1952s0029	Cagra.0993s0108	Cagra.1655s0004
Cgrandiflora	AT3G17690	2	Cagra.4396s0076	Cagra.4396s0077
Cgrandiflora	AT3G04560	2	Cagra.4031s0019
Cgrandiflora	AT3G62070	2	Cagra.0483s0037	Cagra.0050s0005
Cgrandiflora	AT3G17590	2	Cagra.4396s0063
Cgrandiflora	AT3G62260	2	Cagra.0483s0022	Cagra.10348s0004	Cagra.4396s0031
Cgrandiflora	AT3G47850	2	Cagra.13768s0009
Cgrandiflora	AT3G60270	3	Cagra.0926s0035	Cagra.3527s0023	Cagra.0239s0029
Cgrandiflora	AT3G07920	3	Cagra.10304s0021	Cagra.0255s0010
Cgrandiflora	AT3G59760	2	Cagra.3527s0072	Cagra.1517s0003
Cgrandiflora	AT3G56770	2	Cagra.0578s0007	Cagra.1642s0077	Cagra.1157s0003
Cgrandiflora	AT3G09570	2	Cagra.2515s0047	Cagra.0712s0017	Cagra.2240s0038
Cgrandiflora	AT3G49780	2	Cagra.1838s0003	Cagra.0342s0059	Cagra.9757s0008
Cgrandiflora	AT3G14950	2	Cagra.0007s0039	Cagra.0202s0054
Cgrandiflora	AT3G20050	2	Cagra.0316s0062	Cagra.0430s0014	Cagra.10304s0024
Cgrandiflora	AT3G23250	2	Cagra.2181s0015	Cagra.7286s0009	Cagra.1671s0249
Cgrandiflora	AT3G20610	4	Cagra.0316s0006	Cagra.0316s0005
Cgrandiflora	AT3G56730	8	Cagra.0483s0041	Cagra.25534s0001
Cgrandiflora	AT3G30280	2	Cagra.3910s0001	Cagra.8472s0004	Cagra.3910s0003
Cgrandiflora	AT3G29035	3	Cagra.6981s0001	Cagra.27691s0001	Cagra.2925s0018
Cgrandiflora	AT3G62150	3	Cagra.12929s0003
Cgrandiflora	AT3G06690	4	Cagra.1671s0260
Cgrandiflora	AT3G25780	4	Cagra.0167s0002	Cagra.3501s0171	Cagra.0167s0003
Cgrandiflora	AT3G58070	2	Cagra.0686s0024	Cagra.13389s0009	Cagra.8005s0001
Cgrandiflora	AT3G03060	2	Cagra.2098s0080	Cagra.0434s0059
Cgrandiflora	AT3G58580	2	Cagra.0686s0069	Cagra.0686s0067
Cgrandiflora	AT3G17465	2	Cagra.4396s0053	Cagra.0202s0008
Cgrandiflora	AT3G53130	2	Cagra.0612s0036	Cagra.1508s0026	Cagra.1850s0016
Cgrandiflora	AT3G31900	6	Cagra.2381s0008
Cgrandiflora	AT3G09850	2	Cagra.2515s0074
Cgrandiflora	AT3G25090	2	Cagra.0026s0061
Cgrandiflora	AT3G58800	3	Cagra.21079s0003
Cgrandiflora	AT3G24715	2	Cagra.0631s0006	Cagra.1671s0090
Cgrandiflora	AT3G21920	2	Cagra.2622s0019	Cagra.2622s0020	Cagra.2622s0021
Cgrandiflora	AT3G53010	2	Cagra.0612s0023	Cagra.7167s0004
Cgrandiflora	AT3G21000	2	Cagra.1399s0002	Cagra.0159s0004
Cgrandiflora	AT3G42940	6	Cagra.4091s0012
Cgrandiflora	AT3G46880	2	Cagra.0448s0029	Cagra.1078s0017
Cgrandiflora	AT3G10950	2	Cagra.8632s0002	Cagra.3527s0026
Cgrandiflora	AT3G20720	2	Cagra.1220s0006
Cgrandiflora	AT3G50150	2	Cagra.3348s0003	Cagra.3348s0004
Cgrandiflora	AT3G04320	2	Cagra.4031s0039
Cgrandiflora	AT3G14810	2	Cagra.0007s0025	Cagra.8996s0003	Cagra.1361s0007
Cgrandiflora	AT3G25810	4	Cagra.0167s0006	Cagra.0812s0027	Cagra.4111s0001
Cgrandiflora	AT3G14590	2	Cagra.0007s0005	Cagra.8996s0018	Cagra.1681s0006
Cgrandiflora	AT3G61890	2	Cagra.0483s0055	Cagra.0050s0032
Cgrandiflora	AT3G22190	2	Cagra.2420s0006	Cagra.10063s0002
Cgrandiflora	AT3G16890	2	Cagra.5497s0022
Cgrandiflora	AT3G53090	2	Cagra.0612s0032	Cagra.4396s0026
Cgrandiflora	AT3G20880	2	Cagra.10399s0008	Cagra.2093s0011	Cagra.0210s0004
Cgrandiflora	AT3G48760	2	Cagra.0005s0004	Cagra.6273s0002	Cagra.1914s0018
Cgrandiflora	AT3G30180	2	Cagra.3108s0001	Cagra.10750s0002
Cgrandiflora	AT3G25800	3	Cagra.3501s0167	Cagra.3392s0006	Cagra.0805s0002
Cgrandiflora	AT3G26220	2	Cagra.1066s0001
Cgrandiflora	AT3G53360	2	Cagra.0612s0061
Cgrandiflora	AT3G57810	2	Cagra.0686s0001	Cagra.0090s0019
Cgrandiflora	AT3G06030	2	Cagra.1772s0025	Cagra.4395s0085	Cagra.26809s0001
Cgrandiflora	AT3G03090	2	Cagra.2098s0077	Cagra.0434s0066	Cagra.1078s0002
Cgrandiflora	AT3G49840	2	Cagra.4491s0004	Cagra.0342s0049	Cagra.2471s0042	Cagra.3517s0015
Cgrandiflora	AT3G49170	2	Cagra.0645s0025
Cgrandiflora	AT3G26618	3	Cagra.0568s0214	Cagra.1950s0001	Cagra.3598s0009	Cagra.22787s0001	Cagra.4003s0046
Cgrandiflora	AT3G26520	3	Cagra.2145s0005	Cagra.23502s0005	Cagra.6624s0017
Cgrandiflora	AT3G44780	2	Cagra.5527s0001
Cgrandiflora	AT3G10720	2	Cagra.0834s0007	Cagra.1504s0005
Cgrandiflora	AT3G53320	2	Cagra.0612s0057	Cagra.0666s0038
Cgrandiflora	AT3G11740	2	Cagra.0430s0006	Cagra.0255s0026	Cagra.5497s0023
Cgrandiflora	AT3G29430	8	Cagra.4909s0007	Cagra.0316s0050
Cgrandiflora	AT3G60020	2	Cagra.3527s0046
Cgrandiflora	AT3G15930	2	Cagra.4205s0005
Cgrandiflora	AT3G13020	3	Cagra.5641s0064	Cagra.5641s0063	Cagra.4396s0051
Cgrandiflora	AT3G26930	2	Cagra.26401s0001
Cgrandiflora	AT3G16680	6	Cagra.5497s0002	Cagra.1189s0008
Cgrandiflora	AT3G49080	2	Cagra.0645s0014	Cagra.0402s0031
Cgrandiflora	AT3G48070	2	Cagra.4239s0011	Cagra.5118s0024	Cagra.0402s0042
Cgrandiflora	AT3G08550	2	Cagra.2991s0037	Cagra.0578s0052	Cagra.1642s0106
Cgrandiflora	AT3G21210	2	Cagra.1757s0008	Cagra.4082s0027	Cagra.1155s0003
Cgrandiflora	AT3G15690	2	Cagra.1336s0008	Cagra.4237s0003	Cagra.0925s0026
Cgrandiflora	AT3G13677	2	Cagra.0736s0005
Cgrandiflora	AT3G26860	5	Cagra.17704s0001	Cagra.4715s0002	Cagra.4715s0003	Cagra.2097s0008	Cagra.5575s0001
Cgrandiflora	AT3G16100	2	Cagra.6624s0032	Cagra.0205s0006
Cgrandiflora	AT3G55790	101	Cagra.4395s0100
Cgrandiflora	AT3G29190	5	Cagra.4235s0001	Cagra.2793s0006	Cagra.0013s0001
Cgrandiflora	AT3G21300	2	Cagra.1757s0021	Cagra.9128s0003
Cgrandiflora	AT3G05060	4	Cagra.6165s0002	Cagra.6657s0003	Cagra.1310s0004
Cgrandiflora	AT3G49810	2	Cagra.4491s0001	Cagra.0342s0054
Cgrandiflora	AT3G63290	2	Cagra.0664s0062	Cagra.0484s0006
Cgrandiflora	AT3G59100	2	Cagra.0216s0017	Cagra.1671s0276
Cgrandiflora	AT3G20070	2	Cagra.0316s0060
Cgrandiflora	AT3G51980	2	Cagra.1043s0013	Cagra.2637s0021
Cgrandiflora	AT3G10370	2	Cagra.0834s0046
Cgrandiflora	AT3G50660	2	Cagra.0926s0027	Cagra.1504s0070	Cagra.3166s0045
Cgrandiflora	AT3G28070	2	Cagra.6642s0001	Cagra.11005s0001
Cgrandiflora	AT3G07660	2	Cagra.0133s0113	Cagra.0690s0047	Cagra.5323s0013	Cagra.0736s0038
Cgrandiflora	AT3G20330	2	Cagra.0316s0031	Cagra.0799s0004
Cgrandiflora	AT3G23780	2	Cagra.0104s0002	Cagra.3519s0022	Cagra.0779s0008
Cgrandiflora	AT3G01310	2	Cagra.1390s0029	Cagra.1036s0050
Cgrandiflora	AT3G60310	2	Cagra.3527s0020
Cgrandiflora	AT3G02400	2	Cagra.1194s0064	Cagra.1718s0010
Cgrandiflora	AT3G04380	2	Cagra.4031s0033	Cagra.13578s0003	Cagra.1671s0023
Cgrandiflora	AT3G62110	2	Cagra.0483s0033
Cgrandiflora	AT3G06340	2	Cagra.24395s0004	Cagra.0263s0004
Cgrandiflora	AT3G55170	3	Cagra.2515s0041	Cagra.1742s0003	Cagra.0716s0053
Cgrandiflora	AT3G14362	2	Cagra.1582s0020	Cagra.1658s0002	Cagra.1013s0071
Cgrandiflora	AT3G26600	2	Cagra.3598s0007	Cagra.2350s0040
Cgrandiflora	AT3G53610	2	Cagra.0612s0087	Cagra.1317s0032	Cagra.7309s0003
Cgrandiflora	AT3G50940	2	Cagra.0926s0059	Cagra.0926s0057	Cagra.0926s0058
Cgrandiflora	AT3G61172	2	Cagra.3373s0036	Cagra.0609s0002
Cgrandiflora	AT3G47980	2	Cagra.0218s0008	Cagra.5118s0007
Cgrandiflora	AT3G60160	2	Cagra.3527s0034	Cagra.1671s0029
Cgrandiflora	AT3G54100	2	Cagra.0562s0001	Cagra.0090s0014	Cagra.7888s0009
Cgrandiflora	AT3G11100	3	Cagra.1504s0056	Cagra.0686s0075	Cagra.0769s0020
Cgrandiflora	AT3G45260	2	Cagra.28200s0002	Cagra.2519s0019
Cgrandiflora	AT3G09270	2	Cagra.2515s0018
Cgrandiflora	AT3G01980	2	Cagra.1561s0059
Cgrandiflora	AT3G44190	2	Cagra.1826s0001
Cgrandiflora	AT3G45780	2	Cagra.1884s0002	Cagra.0891s0009
Cgrandiflora	AT3G27430	2	Cagra.4033s0003	Cagra.1148s0019	Cagra.3807s0002
Cgrandiflora	AT3G23727	3	Cagra.0026s0057
Cgrandiflora	AT3G07630	2	Cagra.0133s0110	Cagra.0568s0088
Cgrandiflora	AT3G07810	2	Cagra.0133s0128	Cagra.15822s0017	Cagra.1696s0006
Cgrandiflora	AT3G18180	2	Cagra.0104s0012	Cagra.0104s0013
Cgrandiflora	AT3G53232	2	Cagra.0612s0047	Cagra.0558s0013
Cgrandiflora	AT3G51580	2	Cagra.0926s0118
Cgrandiflora	AT3G16840	2	Cagra.5497s0016
Cgrandiflora	AT3G23560	3	Cagra.1953s0006	Cagra.1953s0007
Cgrandiflora	AT3G04910	2	Cagra.9490s0021	Cagra.6362s0002	Cagra.1189s0019
Cgrandiflora	AT3G27680	2	Cagra.5575s0001	Cagra.17704s0001	Cagra.4715s0003
Cgrandiflora	AT3G19710	2	Cagra.6943s0014	Cagra.0860s0027	Cagra.0860s0028
Cgrandiflora	AT3G59450	101	Cagra.3706s0016	Cagra.1671s0230
Cgrandiflora	AT3G56290	2	Cagra.0925s0045
Cgrandiflora	AT3G53920	2	Cagra.2252s0020	Cagra.4395s0044
Cgrandiflora	AT3G21865	2	Cagra.2622s0027
Cgrandiflora	AT3G49210	2	Cagra.0645s0028	Cagra.0084s0083	Cagra.0645s0027
Cgrandiflora	AT3G61800	2	Cagra.0483s0065
Cgrandiflora	AT3G27400	2	Cagra.1264s0006
Cgrandiflora	AT3G20370	3	Cagra.0316s0028	Cagra.7484s0004
Cgrandiflora	AT3G17860	2	Cagra.8942s0003	Cagra.1131s0010	Cagra.1777s0003
Cgrandiflora	AT3G19508	2	Cagra.1211s0005
Cgrandiflora	AT3G19270	2	Cagra.5742s0001	Cagra.0493s0012	Cagra.11598s0001
Cgrandiflora	AT3G19630	2	Cagra.6943s0023	Cagra.1301s0004	Cagra.0716s0081
Cgrandiflora	AT3G61720	3	Cagra.12609s0002
Cgrandiflora	AT3G07140	2	Cagra.0133s0059
Cgrandiflora	AT3G58280	4	Cagra.0686s0043	Cagra.0686s0044
Cgrandiflora	AT3G60490	2	Cagra.3527s0003	Cagra.0239s0048
Cgrandiflora	AT3G01230	2	Cagra.1390s0022	Cagra.1390s0023
Cgrandiflora	AT3G60670	2	Cagra.6011s0013	Cagra.2506s0001	Cagra.1508s0089
Cgrandiflora	AT3G49930	2	Cagra.4491s0013	Cagra.0342s0033
Cgrandiflora	AT3G62610	2	Cagra.13170s0007	Cagra.6296s0007
Cgrandiflora	AT3G22730	3	Cagra.1158s0010	Cagra.2614s0003	Cagra.1189s0046	Cagra.29975s0001	Cagra.4396s0055
Cgrandiflora	AT3G46630	2	Cagra.0448s0012	Cagra.10917s0001
Cgrandiflora	AT3G19700	2	Cagra.6943s0015	Cagra.4395s0187
Cgrandiflora	AT3G60510	2	Cagra.3527s0002	Cagra.3807s0052
Cgrandiflora	AT3G50860	2	Cagra.0926s0050
Cgrandiflora	AT3G12290	2	Cagra.0430s0059	Cagra.6594s0002	Cagra.2692s0024
Cgrandiflora	AT3G03490	2	Cagra.2098s0039	Cagra.6254s0001
Cgrandiflora	AT3G03970	2	Cagra.2026s0009	Cagra.2694s0003
Cgrandiflora	AT3G52890	3	Cagra.0228s0024	Cagra.0612s0008	Cagra.0154s0038
Cgrandiflora	AT3G56750	2	Cagra.0578s0005	Cagra.1642s0079
Cgrandiflora	AT3G25110	2	Cagra.4586s0007	Cagra.8284s0002	Cagra.4395s0041
Cgrandiflora	AT3G24210	2	Cagra.0026s0033	Cagra.1671s0098	Cagra.4031s0029
Cgrandiflora	AT3G14300	3	Cagra.1582s0013	Cagra.0769s0002	Cagra.1504s0004	Cagra.1582s0012
Cgrandiflora	AT3G04430	2	Cagra.1968s0044
Cgrandiflora	AT3G62380	2	Cagra.0483s0010	Cagra.0147s0048	Cagra.6133s0011
Cgrandiflora	AT3G06610	2	Cagra.0133s0008
Cgrandiflora	AT3G52940	2	Cagra.0612s0014	Cagra.0860s0004
Cgrandiflora	AT3G17070	2	Cagra.4396s0013
Cgrandiflora	AT3G06700	3	Cagra.0133s0020	Cagra.0133s0021
Cgrandiflora	AT3G04110	2	Cagra.3030s0001	Cagra.0133s0095
Cgrandiflora	AT3G07560	2	Cagra.0133s0100
Cgrandiflora	AT3G57800	2	Cagra.0210s0018	Cagra.2636s0014
Cgrandiflora	AT3G53500	2	Cagra.0612s0076	Cagra.0666s0010	Cagra.2515s0049
Cgrandiflora	AT3G31402	9	Cagra.5560s0001	Cagra.0828s0001
Cgrandiflora	AT3G06868	2	Cagra.0133s0036	Cagra.3134s0009
Cgrandiflora	AT3G20480	2	Cagra.0316s0018
Cgrandiflora	AT3G52190	2	Cagra.1889s0009	Cagra.2235s0005
Cgrandiflora	AT3G27280	2	Cagra.7102s0002	Cagra.0608s0001
Cgrandiflora	AT3G46370	101	Cagra.1954s0022	Cagra.1671s0377	Cagra.1317s0049	Cagra.1317s0051	Cagra.1317s0050
Cgrandiflora	AT3G47090	4	Cagra.19694s0003	Cagra.0448s0050	Cagra.19694s0002	Cagra.1626s0006	Cagra.1659s0001
Cgrandiflora	AT3G61110	2	Cagra.0050s0127	Cagra.26461s0001
Cgrandiflora	AT3G25860	2	Cagra.0167s0010	Cagra.13886s0002
Cgrandiflora	AT3G48390	2	Cagra.0807s0015	Cagra.0248s0003	Cagra.2197s0029
Cgrandiflora	AT3G19010	2	Cagra.17470s0003	Cagra.5105s0002	Cagra.17470s0004	Cagra.5105s0001
Cgrandiflora	AT3G53760	2	Cagra.0612s0100	Cagra.8005s0004	Cagra.6170s0011
Cgrandiflora	AT3G60090	2	Cagra.3527s0041	Cagra.2453s0017
Cgrandiflora	AT3G19184	2	Cagra.5742s0010	Cagra.2329s0005	Cagra.0891s0022
Cgrandiflora	AT3G07320	2	Cagra.0133s0075	Cagra.0026s0052	Cagra.0889s0001
Cgrandiflora	AT3G05330	2	Cagra.2179s0048
Cgrandiflora	AT3G59840	2	Cagra.3527s0064
Cgrandiflora	AT3G44840	4	Cagra.4327s0008	Cagra.2342s0006	Cagra.8772s0001
Cgrandiflora	AT3G26510	101	Cagra.0807s0029	Cagra.0248s0125	Cagra.5118s0049	Cagra.4318s0002
Cgrandiflora	AT3G53680	2	Cagra.0612s0092	Cagra.24333s0001	Cagra.0228s0063
Cgrandiflora	AT3G02520	2	Cagra.1194s0052	Cagra.6845s0050	Cagra.4497s0009
Cgrandiflora	AT3G62230	2	Cagra.0239s0046	Cagra.0483s0025	Cagra.15158s0005
Cgrandiflora	AT3G49910	2	Cagra.4491s0011	Cagra.0342s0039
Cgrandiflora	AT3G58650	2	Cagra.0686s0078	Cagra.0418s0009	Cagra.7786s0002
Cgrandiflora	AT3G63095	2	Cagra.0664s0047
Cgrandiflora	AT3G55360	2	Cagra.1202s0013	Cagra.6845s0045
Cgrandiflora	AT3G01326	6	Cagra.1390s0033	Cagra.1036s0056
Cgrandiflora	AT3G45760	3	Cagra.1209s0004	Cagra.1209s0002	Cagra.1209s0003	Cagra.0716s0091
Cgrandiflora	AT3G11460	2	Cagra.1655s0024
Cgrandiflora	AT3G61080	2	Cagra.3373s0043
Cgrandiflora	AT3G51110	5	Cagra.1033s0004	Cagra.0926s0076	Cagra.2097s0015	Cagra.8576s0001	Cagra.2175s0010	Cagra.0430s0026
Cgrandiflora	AT3G19860	2	Cagra.0316s0082	Cagra.2236s0005
Cgrandiflora	AT3G02960	2	Cagra.1194s0005	Cagra.0117s0014	Cagra.5890s0001
Cgrandiflora	AT3G62000	2	Cagra.0483s0044
Cgrandiflora	AT3G05630	2	Cagra.7717s0005	Cagra.5497s0011
Cgrandiflora	AT3G24560	2	Cagra.2774s0011
Cgrandiflora	AT3G16380	2	Cagra.6624s0003
Cgrandiflora	AT3G27060	2	Cagra.5650s0001	Cagra.0026s0078
Cgrandiflora	AT3G16610	2	Cagra.1917s0005
Cgrandiflora	AT3G24760	2	Cagra.0631s0002	Cagra.0605s0070
Cgrandiflora	AT3G45850	2	Cagra.1884s0007	Cagra.5013s0003	Cagra.0666s0002
Cgrandiflora	AT3G28380	2	Cagra.2310s0003	Cagra.2310s0004	Cagra.2310s0001	Cagra.2310s0006
Cgrandiflora	AT3G23740	3	Cagra.6617s0010
Cgrandiflora	AT3G12570	2	Cagra.5641s0020	Cagra.8563s0003	Cagra.2240s0055
Cgrandiflora	AT3G20160	2	Cagra.0316s0050	Cagra.0316s0051
Cgrandiflora	AT3G06240	2	Cagra.3793s0007	Cagra.0026s0043	Cagra.2956s0003
Cgrandiflora	AT3G49725	2	Cagra.1838s0008	Cagra.2848s0079
Cgrandiflora	AT3G20770	2	Cagra.2243s0007	Cagra.6016s0001	Cagra.0876s0005
Cgrandiflora	AT3G02820	2	Cagra.1194s0021
Cgrandiflora	AT3G06930	2	Cagra.0133s0040	Cagra.3134s0003
Cgrandiflora	AT3G25820	3	Cagra.0167s0006	Cagra.0812s0027	Cagra.4111s0001
Cgrandiflora	AT3G62540	6	Cagra.0450s0004	Cagra.0147s0038	Cagra.0894s0005	Cagra.1838s0007	Cagra.4894s0010
Cgrandiflora	AT3G45810	2	Cagra.1884s0004	Cagra.1317s0016
Cgrandiflora	AT3G16850	2	Cagra.5497s0017	Cagra.0133s0028	Cagra.0345s0007
Cgrandiflora	AT3G17620	2	Cagra.5497s0021	Cagra.3025s0001	Cagra.1681s0054
Cgrandiflora	AT3G54770	2	Cagra.1742s0044
Cgrandiflora	AT3G48170	2	Cagra.4239s0003	Cagra.0402s0036
Cgrandiflora	AT3G22460	5	Cagra.3527s0072	Cagra.1517s0003	Cagra.2641s0007
Cgrandiflora	AT3G16690	3	Cagra.8024s0007	Cagra.22732s0001
Cgrandiflora	AT3G61620	2	Cagra.0712s0021	Cagra.0483s0088	Cagra.0570s0018
Cgrandiflora	AT3G03360	6	Cagra.2240s0015	Cagra.2240s0027	Cagra.3181s0014	Cagra.14312s0001	Cagra.21458s0001	Cagra.9559s0002
Cgrandiflora	AT3G13229	2	Cagra.0690s0042	Cagra.0016s0004
Cgrandiflora	AT3G14910	2	Cagra.0007s0035
Cgrandiflora	AT3G58730	2	Cagra.0686s0086
Cgrandiflora	AT3G11390	3	Cagra.1655s0033	Cagra.6254s0038	Cagra.1891s0011
Cgrandiflora	AT3G59410	2	Cagra.0216s0044	Cagra.1194s0027
Cgrandiflora	AT3G28730	2	Cagra.0535s0005
Cgrandiflora	AT3G05240	2	Cagra.2179s0038
Cgrandiflora	AT3G20210	2	Cagra.0316s0045	Cagra.25895s0002
Cgrandiflora	AT3G06190	2	Cagra.3793s0011	Cagra.11298s0003	Cagra.0716s0093
Cgrandiflora	AT3G57640	2	Cagra.0210s0001	Cagra.12514s0001
Cgrandiflora	AT3G26760	2	Cagra.1841s0007	Cagra.1841s0006	Cagra.2552s0013
Cgrandiflora	AT3G14430	2	Cagra.1582s0027
Cgrandiflora	AT3G14460	2	Cagra.9457s0003	Cagra.9457s0002
Cgrandiflora	AT3G14760	2	Cagra.0007s0020
Cgrandiflora	AT3G18773	2	Cagra.1681s0046	Cagra.3641s0002
Cgrandiflora	AT3G04020	2	Cagra.2026s0005
Cgrandiflora	AT3G22050	2	Cagra.2622s0005	Cagra.2622s0004	Cagra.2622s0008	Cagra.2622s0009
Cgrandiflora	AT3G56080	2	Cagra.0925s0021	Cagra.7053s0013
Cgrandiflora	AT3G07640	2	Cagra.0133s0111
Cgrandiflora	AT3G45230	2	Cagra.4440s0007
Cgrandiflora	AT3G02020	2	Cagra.1561s0062	Cagra.3166s0012	Cagra.0596s0020
Cgrandiflora	AT3G45200	2	Cagra.4440s0006	Cagra.7526s0030
Cgrandiflora	AT3G53342	4	Cagra.0612s0089
Cgrandiflora	AT3G49240	2	Cagra.0645s0030	Cagra.4395s0213
Cgrandiflora	AT3G07890	2	Cagra.2991s0057	Cagra.0666s0015
Cgrandiflora	AT3G17940	2	Cagra.0456s0013	Cagra.13768s0001
Cgrandiflora	AT3G49680	2	Cagra.1838s0013	Cagra.4395s0197
Cgrandiflora	AT3G50930	2	Cagra.0926s0057	Cagra.0926s0058	Cagra.0926s0059
Cgrandiflora	AT3G28900	4	Cagra.8367s0004	Cagra.1150s0014	Cagra.25202s0001
Cgrandiflora	AT3G55690	2	Cagra.0003s0018	Cagra.10445s0003
Cgrandiflora	AT3G02680	2	Cagra.1194s0035
Cgrandiflora	AT3G22980	2	Cagra.4845s0007
Cgrandiflora	AT3G27310	2	Cagra.23063s0004
Cgrandiflora	AT3G56960	2	Cagra.0578s0026	Cagra.1642s0085	Cagra.2991s0051
Cgrandiflora	AT3G14610	2	Cagra.0007s0008
Cgrandiflora	AT3G51850	2	Cagra.1043s0025	Cagra.0402s0053
Cgrandiflora	AT3G18280	2	Cagra.0104s0025	Cagra.13082s0001	Cagra.0876s0010
Cgrandiflora	AT3G04710	2	Cagra.4031s0003
Cgrandiflora	AT3G10060	2	Cagra.4686s0017	Cagra.6160s0017
Cgrandiflora	AT3G13780	2	Cagra.0736s0015
Cgrandiflora	AT3G56950	2	Cagra.0578s0025	Cagra.0906s0024	Cagra.4031s0058
Cgrandiflora	AT3G54440	2	Cagra.0562s0035
Cgrandiflora	AT3G19160	2	Cagra.5742s0013	Cagra.14923s0001	Cagra.3392s0016
Cgrandiflora	AT3G50510	101	Cagra.2475s0001	Cagra.20099s0001	Cagra.5118s0045	Cagra.10809s0001	Cagra.5575s0004
Cgrandiflora	AT3G49020	3	Cagra.0645s0008	Cagra.0645s0005	Cagra.0645s0007	Cagra.12107s0001
Cgrandiflora	AT3G06545	3	Cagra.4849s0001
Cgrandiflora	AT3G56060	2	Cagra.0925s0018	Cagra.0094s0007	Cagra.0094s0004	Cagra.0094s0005
Cgrandiflora	AT3G12600	2	Cagra.5641s0024	Cagra.0568s0210
Cgrandiflora	AT3G58900	4	Cagra.0216s0026	Cagra.21079s0008
Cgrandiflora	AT3G15200	2	Cagra.0007s0063	Cagra.1036s0054
Cgrandiflora	AT3G26740	2	Cagra.25146s0001
Cgrandiflora	AT3G21270	2	Cagra.1757s0016	Cagra.15243s0002
Cgrandiflora	AT3G44326	2	Cagra.2192s0002	Cagra.3125s0011	Cagra.3883s0002
Cgrandiflora	AT3G23510	3	Cagra.1953s0004	Cagra.1953s0002	Cagra.0844s0007
Cgrandiflora	AT3G43910	2	Cagra.3402s0002	Cagra.6515s0001
Cgrandiflora	AT3G50890	2	Cagra.0926s0053	Cagra.14142s0001
Cgrandiflora	AT3G17340	2	Cagra.4396s0037
Cgrandiflora	AT3G20100	4	Cagra.0316s0059	Cagra.0316s0055	Cagra.0316s0056
Cgrandiflora	AT3G14075	2	Cagra.3631s0015	Cagra.0053s0022	Cagra.0202s0072
Cgrandiflora	AT3G27030	2	Cagra.4222s0005	Cagra.1365s0047	Cagra.1914s0028
Cgrandiflora	AT3G12940	2	Cagra.25683s0001	Cagra.0316s0078
Cgrandiflora	AT3G24650	2	Cagra.2774s0002	Cagra.1841s0002	Cagra.1822s0032
Cgrandiflora	AT3G47700	2	Cagra.1659s0012	Cagra.4395s0029
Cgrandiflora	AT3G07120	2	Cagra.0133s0057
Cgrandiflora	AT3G55040	2	Cagra.24496s0001	Cagra.2240s0028	Cagra.2240s0029
Cgrandiflora	AT3G27785	2	Cagra.11216s0002	Cagra.4306s0015	Cagra.8966s0002
Cgrandiflora	AT3G56891	2	Cagra.0578s0019	Cagra.4902s0001
Cgrandiflora	AT3G62590	2	Cagra.13170s0005	Cagra.0566s0004	Cagra.0483s0076
Cgrandiflora	AT3G61175	3	Cagra.1746s0001	Cagra.0568s0229	Cagra.2440s0004
Cgrandiflora	AT3G07800	2	Cagra.0133s0127	Cagra.5163s0005
Cgrandiflora	AT3G19000	2	Cagra.5105s0002	Cagra.17470s0003	Cagra.17470s0004
Cgrandiflora	AT3G19820	2	Cagra.6943s0003
Cgrandiflora	AT3G14780	2	Cagra.0007s0022
Cgrandiflora	AT3G09470	2	Cagra.2515s0038
Cgrandiflora	AT3G46930	2	Cagra.0448s0033	Cagra.0891s0092
Cgrandiflora	AT3G47590	2	Cagra.19694s0001	Cagra.5647s0026	Cagra.0110s0003	Cagra.2593s0002
Cgrandiflora	AT3G04240	2	Cagra.4031s0045	Cagra.1655s0016	Cagra.1671s0136
Cgrandiflora	AT3G21220	2	Cagra.1757s0010	Cagra.2346s0020
Cgrandiflora	AT3G22480	2	Cagra.1189s0024
Cgrandiflora	AT3G22230	2	Cagra.2420s0003	Cagra.1850s0037	Cagra.0352s0009
Cgrandiflora	AT3G10090	3	Cagra.1460s0001	Cagra.0248s0095
Cgrandiflora	AT3G21890	2	Cagra.2622s0024	Cagra.7487s0002	Cagra.1629s0023
Cgrandiflora	AT3G49070	2	Cagra.0645s0013	Cagra.1211s0019	Cagra.7354s0004
Cgrandiflora	AT3G62420	2	Cagra.0483s0006	Cagra.0799s0011
Cgrandiflora	AT3G46290	2	Cagra.0943s0003	Cagra.1317s0047	Cagra.1629s0018
Cgrandiflora	AT3G46340	7	Cagra.1317s0051
Cgrandiflora	AT3G59180	3	Cagra.0216s0022
Cgrandiflora	AT3G13000	2	Cagra.5641s0062	Cagra.0824s0046
Cgrandiflora	AT3G24080	2	Cagra.0026s0017
Cgrandiflora	AT3G57040	2	Cagra.0578s0034	Cagra.1642s0091
Cgrandiflora	AT3G52670	4	Cagra.1952s0008	Cagra.1952s0006	Cagra.1952s0007
Cgrandiflora	AT3G18380	2	Cagra.1681s0007	Cagra.2238s0100
Cgrandiflora	AT3G02570	2	Cagra.1194s0046	Cagra.3694s0003
Cgrandiflora	AT3G06050	2	Cagra.1772s0029
Cgrandiflora	AT3G05810	2	Cagra.7786s0007	Cagra.0418s0001
Cgrandiflora	AT3G48208	2	Cagra.4440s0012	Cagra.5059s0005
Cgrandiflora	AT3G01530	2	Cagra.1561s0019	Cagra.11216s0001
Cgrandiflora	AT3G22350	2	Cagra.1189s0046	Cagra.1158s0010	Cagra.2614s0003
Cgrandiflora	AT3G19740	2	Cagra.6943s0012	Cagra.0860s0024
Cgrandiflora	AT3G05620	2	Cagra.7717s0003	Cagra.20690s0001	Cagra.0844s0017
Cgrandiflora	AT3G15950	2	Cagra.4205s0003	Cagra.3651s0004
Cgrandiflora	AT3G05420	2	Cagra.2179s0056	Cagra.4399s0016	Cagra.9217s0022	Cagra.0712s0025
Cgrandiflora	AT3G02160	2	Cagra.3823s0016	Cagra.6845s0003	Cagra.6777s0019
Cgrandiflora	AT3G13580	4	Cagra.1451s0006	Cagra.1517s0041	Cagra.1725s0065
Cgrandiflora	AT3G03150	2	Cagra.2098s0071	Cagra.4849s0018
Cgrandiflora	AT3G52300	2	Cagra.1889s0020	Cagra.0993s0095
Cgrandiflora	AT3G24500	2	Cagra.2615s0001	Cagra.0686s0081	Cagra.0202s0045
Cgrandiflora	AT3G21280	3	Cagra.15243s0003	Cagra.1757s0017
Cgrandiflora	AT3G23370	2	Cagra.2181s0004
Cgrandiflora	AT3G54040	2	Cagra.2252s0006	Cagra.2637s0002	Cagra.1995s0009
Cgrandiflora	AT3G32960	101	Cagra.0099s0001
Cgrandiflora	AT3G43670	3	Cagra.1670s0021	Cagra.3744s0014
Cgrandiflora	AT3G18600	2	Cagra.1681s0028	Cagra.0342s0056	Cagra.1629s0064
Cgrandiflora	AT3G28310	101	Cagra.2799s0002	Cagra.2799s0001
Cgrandiflora	AT3G52450	2	Cagra.1952s0031	Cagra.0993s0105	Cagra.0430s0015
Cgrandiflora	AT3G05710	2	Cagra.2108s0007	Cagra.0418s0015	Cagra.0753s0018
Cgrandiflora	AT3G59230	4	Cagra.0216s0024	Cagra.0216s0023	Cagra.4247s0025
Cgrandiflora	AT3G49920	3	Cagra.4491s0012	Cagra.0342s0038
Cgrandiflora	AT3G53780	2	Cagra.0612s0102	Cagra.3264s0005
Cgrandiflora	AT3G57460	5	Cagra.0578s0077	Cagra.8287s0010	Cagra.1364s0008
Cgrandiflora	AT3G59010	2	Cagra.0216s0008	Cagra.0202s0006
Cgrandiflora	AT3G12990	3	Cagra.4069s0002	Cagra.0133s0122	Cagra.3285s0001
Cgrandiflora	AT3G05090	2	Cagra.2179s0022
Cgrandiflora	AT3G15800	2	Cagra.4205s0017	Cagra.7042s0002
Cgrandiflora	AT3G57030	2	Cagra.0578s0033	Cagra.0578s0032	Cagra.0056s0012
Cgrandiflora	AT3G29060	2	Cagra.0022s0002
Cgrandiflora	AT3G02090	2	Cagra.1036s0003	Cagra.3823s0008	Cagra.0160s0002
Cgrandiflora	AT3G25130	2	Cagra.4586s0005
Cgrandiflora	AT3G61310	2	Cagra.3373s0023	Cagra.0050s0111
Cgrandiflora	AT3G26115	2	Cagra.2043s0001
Cgrandiflora	AT3G26890	2	Cagra.3343s0003	Cagra.1914s0013
Cgrandiflora	AT3G51220	2	Cagra.0926s0085	Cagra.24049s0001	Cagra.0799s0044
Cgrandiflora	AT3G48160	2	Cagra.4239s0004	Cagra.1036s0060	Cagra.1390s0037
Cgrandiflora	AT3G14310	2	Cagra.1582s0014	Cagra.0769s0001	Cagra.0084s0082
Cgrandiflora	AT3G54310	2	Cagra.0562s0022	Cagra.0562s0023	Cagra.2692s0001
Cgrandiflora	AT3G42140	5	Cagra.2506s0003
Cgrandiflora	AT3G10850	2	Cagra.8632s0013	Cagra.1671s0241
Cgrandiflora	AT3G62350	2	Cagra.0483s0013	Cagra.0147s0048	Cagra.0483s0010
Cgrandiflora	AT3G03190	2	Cagra.2098s0067	Cagra.4849s0012	Cagra.3217s0018
Cgrandiflora	AT3G12710	2	Cagra.5641s0036	Cagra.1562s0008
Cgrandiflora	AT3G25420	2	Cagra.14149s0002	Cagra.19940s0002
Cgrandiflora	AT3G12480	2	Cagra.5641s0011	Cagra.16435s0008	Cagra.1268s0051
Cgrandiflora	AT3G20010	2	Cagra.0316s0066	Cagra.0860s0006
Cgrandiflora	AT3G21740	2	Cagra.2622s0039	Cagra.2848s0076
Cgrandiflora	AT3G05935	2	Cagra.1772s0011
Cgrandiflora	AT3G20800	2	Cagra.2243s0004	Cagra.1535s0009	Cagra.0804s0002
Cgrandiflora	AT3G51790	2	Cagra.1043s0031
Cgrandiflora	AT3G18440	2	Cagra.1681s0013	Cagra.0909s0023
Cgrandiflora	AT3G60650	2	Cagra.6011s0011
Cgrandiflora	AT3G50980	2	Cagra.0926s0063	Cagra.2007s0059	Cagra.0926s0062
Cgrandiflora	AT3G27070	3	Cagra.5650s0002	Cagra.5650s0003	Cagra.1914s0031
Cgrandiflora	AT3G01070	2	Cagra.1390s0002	Cagra.1036s0018	Cagra.26390s0002
Cgrandiflora	AT3G58720	2	Cagra.0686s0085	Cagra.0003s0037
Cgrandiflora	AT3G17300	2	Cagra.4396s0034
Cgrandiflora	AT3G60000	3	Cagra.2453s0002
Cgrandiflora	AT3G57450	2	Cagra.0578s0076
Cgrandiflora	AT3G50650	101	Cagra.2766s0005	Cagra.7055s0004	Cagra.1632s0036	Cagra.2098s0043	Cagra.1158s0007
Cgrandiflora	AT3G60520	2	Cagra.3527s0001	Cagra.1968s0142
Cgrandiflora	AT3G16540	2	Cagra.16763s0003	Cagra.16763s0002
Cgrandiflora	AT3G57050	2	Cagra.0578s0035	Cagra.1390s0007
Cgrandiflora	AT3G26070	2	Cagra.6197s0002	Cagra.11386s0001	Cagra.1268s0006	Cagra.1085s0078
Cgrandiflora	AT3G47710	2	Cagra.1659s0013	Cagra.0402s0075
Cgrandiflora	AT3G59130	101	Cagra.6254s0038	Cagra.1655s0033	Cagra.0001s0007	Cagra.3055s0007	Cagra.3388s0004
Cgrandiflora	AT3G03700	2	Cagra.2098s0018	Cagra.6254s0029	Cagra.5588s0003
Cgrandiflora	AT3G55540	2	Cagra.0003s0035
Cgrandiflora	AT3G18570	2	Cagra.1681s0025	Cagra.21181s0002
Cgrandiflora	AT3G57110	3	Cagra.2519s0010
Cgrandiflora	AT3G53000	2	Cagra.0612s0022	Cagra.0228s0051
Cgrandiflora	AT3G01740	2	Cagra.1561s0038
Cgrandiflora	AT3G63460	2	Cagra.0664s0075	Cagra.2920s0003
Cgrandiflora	AT3G20557	2	Cagra.0316s0010	Cagra.5770s0012
Cgrandiflora	AT3G06060	2	Cagra.1772s0030	Cagra.4243s0003
Cgrandiflora	AT3G07250	2	Cagra.0133s0068	Cagra.29743s0002	Cagra.5198s0001
Cgrandiflora	AT3G21330	2	Cagra.1757s0024	Cagra.1261s0004
Cgrandiflora	AT3G50190	6	Cagra.3348s0002	Cagra.3348s0001
Cgrandiflora	AT3G51300	4	Cagra.3126s0014	Cagra.2236s0015	Cagra.2350s0048	Cagra.2097s0013	Cagra.0926s0092
Cgrandiflora	AT3G49800	2	Cagra.1838s0001	Cagra.0342s0055	Cagra.15036s0044	Cagra.27427s0001
Cgrandiflora	AT3G29970	2	Cagra.0444s0002	Cagra.4239s0006
Cgrandiflora	AT3G21750	2	Cagra.2622s0038
Cgrandiflora	AT3G54270	2	Cagra.0562s0018	Cagra.0993s0097
Cgrandiflora	AT3G15890	2	Cagra.4205s0009	Cagra.4237s0014
Cgrandiflora	AT3G27331	3	Cagra.17704s0001	Cagra.4715s0002	Cagra.4715s0003	Cagra.5575s0001
Cgrandiflora	AT3G13170	2	Cagra.0690s0053	Cagra.2240s0023	Cagra.0062s0039
Cgrandiflora	AT3G24730	2	Cagra.0631s0005	Cagra.1365s0034
Cgrandiflora	AT3G10770	2	Cagra.0834s0002	Cagra.1504s0015
Cgrandiflora	AT3G55080	2	Cagra.1742s0012	Cagra.0133s0114	Cagra.3501s0099
Cgrandiflora	AT3G23210	2	Cagra.9939s0003	Cagra.1718s0002	Cagra.1629s0040
Cgrandiflora	AT3G58020	2	Cagra.0686s0020	Cagra.12804s0005	Cagra.12804s0004
Cgrandiflora	AT3G55110	2	Cagra.1742s0009	Cagra.1742s0007	Cagra.15959s0001	Cagra.1742s0010
Cgrandiflora	AT3G04735	3	Cagra.3055s0002	Cagra.0605s0098	Cagra.3055s0004	Cagra.3055s0003
Cgrandiflora	AT3G28840	2	Cagra.3344s0003	Cagra.5499s0001	Cagra.6327s0001
Cgrandiflora	AT3G16600	2	Cagra.1917s0006
Cgrandiflora	AT3G58450	2	Cagra.0686s0054	Cagra.0430s0021	Cagra.4395s0158	Cagra.1111s0022
Cgrandiflora	AT3G11300	6	Cagra.1655s0041	Cagra.5131s0008	Cagra.1655s0040	Cagra.12206s0010
Cgrandiflora	AT3G58370	3	Cagra.0686s0049
Cgrandiflora	AT3G44150	3	Cagra.0430s0011	Cagra.3489s0003	Cagra.1714s0008
Cgrandiflora	AT3G11000	2	Cagra.1655s0068	Cagra.0255s0036	Cagra.0993s0023
Cgrandiflora	AT3G58920	3	Cagra.0216s0004	Cagra.0483s0003	Cagra.4739s0008
Cgrandiflora	AT3G61790	2	Cagra.0483s0066	Cagra.0084s0081	Cagra.1225s0109
Cgrandiflora	AT3G24100	2	Cagra.0026s0022	Cagra.9327s0001	Cagra.6748s0007
Cgrandiflora	AT3G23750	2	Cagra.0026s0054	Cagra.0026s0055
Cgrandiflora	AT3G16390	4	Cagra.6624s0002	Cagra.6624s0001	Cagra.4939s0005
Cgrandiflora	AT3G15540	2	Cagra.1336s0023	Cagra.0946s0020	Cagra.2238s0064
Cgrandiflora	AT3G46160	2	Cagra.7484s0002	Cagra.1884s0003
Cgrandiflora	AT3G23805	2	Cagra.0026s0049	Cagra.4610s0002
Cgrandiflora	AT3G22990	2	Cagra.26946s0001
Cgrandiflora	AT3G45310	2	Cagra.8372s0004	Cagra.2519s0009
Cgrandiflora	AT3G03530	2	Cagra.2098s0036	Cagra.2098s0035	Cagra.2098s0037
Cgrandiflora	AT3G23480	5	Cagra.1953s0002	Cagra.1953s0004	Cagra.0844s0007
Cgrandiflora	AT3G14595	2	Cagra.0007s0006	Cagra.0824s0075
Cgrandiflora	AT3G49260	2	Cagra.0645s0032
Cgrandiflora	AT3G29340	2	Cagra.3802s0006	Cagra.3802s0007
Cgrandiflora	AT3G06960	2	Cagra.0133s0043	Cagra.0239s0013
Cgrandiflora	AT3G48030	2	Cagra.0218s0003	Cagra.0605s0029
Cgrandiflora	AT3G28830	2	Cagra.3344s0004	Cagra.16577s0001	Cagra.22421s0001
Cgrandiflora	AT3G08810	4	Cagra.3782s0031	Cagra.5058s0004
Cgrandiflora	AT3G53930	2	Cagra.2252s0019	Cagra.0090s0001	Cagra.0483s0047
Cgrandiflora	AT3G23460	6	Cagra.1953s0004	Cagra.1953s0002
Cgrandiflora	AT3G51140	2	Cagra.0926s0079	Cagra.5163s0002
Cgrandiflora	AT3G01960	2	Cagra.1561s0057
Cgrandiflora	AT3G09370	2	Cagra.2515s0028	Cagra.0487s0012	Cagra.7526s0003
Cgrandiflora	AT3G18990	2	Cagra.5105s0003	Cagra.4084s0003
Cgrandiflora	AT3G49490	2	Cagra.1838s0035
Cgrandiflora	AT3G24090	2	Cagra.0026s0018
Cgrandiflora	AT3G23420	101	Cagra.4396s0049	Cagra.3025s0001	Cagra.5497s0014	Cagra.1912s0009	Cagra.5497s0021
Cgrandiflora	AT3G04600	2	Cagra.4031s0015
Cgrandiflora	AT3G56880	2	Cagra.0578s0017	Cagra.1642s0067
Cgrandiflora	AT3G55270	2	Cagra.7654s0004
Cgrandiflora	AT3G44670	3	Cagra.6251s0001	Cagra.26171s0001
Cgrandiflora	AT3G60800	2	Cagra.3373s0061	Cagra.1636s0010	Cagra.4923s0006
Cgrandiflora	AT3G59660	2	Cagra.5954s0006	Cagra.0897s0041	Cagra.1968s0148
Cgrandiflora	AT3G47360	2	Cagra.4069s0001	Cagra.0117s0010
Cgrandiflora	AT3G20640	2	Cagra.0316s0001	Cagra.2507s0001	Cagra.1981s0012
Cgrandiflora	AT3G52330	4	Cagra.1952s0022	Cagra.1952s0024	Cagra.0605s0113
Cgrandiflora	AT3G09790	3	Cagra.8807s0005	Cagra.1981s0023
Cgrandiflora	AT3G61415	2	Cagra.3373s0011	Cagra.0050s0102
Cgrandiflora	AT3G12220	2	Cagra.4396s0050	Cagra.0430s0054
Cgrandiflora	AT3G21560	2	Cagra.11163s0001	Cagra.1905s0002	Cagra.1905s0001
Cgrandiflora	AT3G13960	2	Cagra.0736s0034	Cagra.0757s0005	Cagra.4290s0006
Cgrandiflora	AT3G04750	2	Cagra.9490s0004
Cgrandiflora	AT3G44530	2	Cagra.2192s0014	Cagra.2438s0042
Cgrandiflora	AT3G13682	2	Cagra.0736s0006	Cagra.1670s0019	Cagra.0834s0044
Cgrandiflora	AT3G59820	2	Cagra.3527s0066	Cagra.1249s0004
Cgrandiflora	AT3G03430	2	Cagra.2098s0045	Cagra.6170s0018
Cgrandiflora	AT3G03720	2	Cagra.2098s0016	Cagra.8111s0006	Cagra.20893s0005
Cgrandiflora	AT3G25660	2	Cagra.0417s0007	Cagra.0248s0126	Cagra.2925s0048
Cgrandiflora	AT3G56230	2	Cagra.0925s0039	Cagra.1968s0104
Cgrandiflora	AT3G13280	13	Cagra.0946s0001
Cgrandiflora	AT3G25230	2	Cagra.4669s0005	Cagra.6704s0005	Cagra.2252s0009
Cgrandiflora	AT3G52850	2	Cagra.0612s0004	Cagra.10198s0005
Cgrandiflora	AT3G13510	2	Cagra.0690s0010	Cagra.1262s0001	Cagra.4138s0035	Cagra.2453s0004
Cgrandiflora	AT3G02080	2	Cagra.3823s0007	Cagra.1036s0004	Cagra.0542s0010
Cgrandiflora	AT3G25100	2	Cagra.4586s0008
Cgrandiflora	AT3G07460	3	Cagra.0133s0089	Cagra.0133s0090	Cagra.0434s0004
Cgrandiflora	AT3G09820	2	Cagra.2515s0071	Cagra.1597s0020
Cgrandiflora	AT3G49880	2	Cagra.4491s0008	Cagra.0342s0042
Cgrandiflora	AT3G24320	2	Cagra.0454s0005	Cagra.1645s0004
Cgrandiflora	AT3G27980	4	Cagra.0568s0154	Cagra.0568s0063	Cagra.0568s0043	Cagra.2764s0001
Cgrandiflora	AT3G56170	2	Cagra.0925s0032	Cagra.1642s0004
Cgrandiflora	AT3G57860	2	Cagra.0686s0004	Cagra.2636s0010
Cgrandiflora	AT3G10730	2	Cagra.0834s0006	Cagra.1504s0007
Cgrandiflora	AT3G46520	2	Cagra.1317s0076	Cagra.0612s0099	Cagra.18121s0003
Cgrandiflora	AT3G12520	2	Cagra.5641s0014	Cagra.0596s0045
Cgrandiflora	AT3G26270	9	Cagra.6195s0002
Cgrandiflora	AT3G20940	4	Cagra.7250s0006	Cagra.0316s0057	Cagra.2714s0003
Cgrandiflora	AT3G53300	2	Cagra.0612s0055
Cgrandiflora	AT3G17310	2	Cagra.4396s0035	Cagra.3166s0067	Cagra.1036s0017
Cgrandiflora	AT3G02260	2	Cagra.3823s0026
Cgrandiflora	AT3G04160	2	Cagra.4031s0049
Cgrandiflora	AT3G48210	2	Cagra.5059s0003
Cgrandiflora	AT3G55440	2	Cagra.1202s0005	Cagra.2961s0018
Cgrandiflora	AT3G48820	2	Cagra.0005s0010	Cagra.4395s0056
Cgrandiflora	AT3G48960	4	Cagra.0645s0004	Cagra.0086s0022
Cgrandiflora	AT3G15210	3	Cagra.1472s0014	Cagra.0381s0006	Cagra.1822s0023	Cagra.0316s0033
Cgrandiflora	AT3G28610	2	Cagra.0990s0004	Cagra.5905s0015	Cagra.0990s0002
Cgrandiflora	AT3G11860	3	Cagra.0430s0017
Cgrandiflora	AT3G61850	2	Cagra.0483s0060	Cagra.0050s0039	Cagra.1372s0028
Cgrandiflora	AT3G15580	2	Cagra.1336s0020	Cagra.0922s0005
Cgrandiflora	AT3G19580	2	Cagra.6943s0031	Cagra.1822s0082
Cgrandiflora	AT3G04260	2	Cagra.4031s0044
Cgrandiflora	AT3G01650	2	Cagra.1561s0031	Cagra.3166s0047	Cagra.2261s0001	Cagra.0248s0078
Cgrandiflora	AT3G10200	3	Cagra.0878s0014	Cagra.19778s0001
Cgrandiflora	AT3G22260	2	Cagra.1189s0002	Cagra.1561s0069
Cgrandiflora	AT3G60040	4	Cagra.0495s0047	Cagra.0001s0014
Cgrandiflora	AT3G25970	2	Cagra.6197s0014	Cagra.13768s0008
Cgrandiflora	AT3G27950	2	Cagra.4961s0009	Cagra.3166s0050
Cgrandiflora	AT3G27200	2	Cagra.5650s0013
Cgrandiflora	AT3G54640	2	Cagra.0562s0053	Cagra.0635s0021
Cgrandiflora	AT3G12390	2	Cagra.5641s0005	Cagra.5588s0014
Cgrandiflora	AT3G17510	2	Cagra.4396s0056	Cagra.6122s0003
Cgrandiflora	AT3G08610	2	Cagra.2991s0031
Cgrandiflora	AT3G51600	2	Cagra.0926s0120	Cagra.2692s0013
Cgrandiflora	AT3G52630	2	Cagra.1952s0011	Cagra.7974s0012
Cgrandiflora	AT3G26460	2	Cagra.0643s0001
Cgrandiflora	AT3G07180	2	Cagra.0133s0063
Cgrandiflora	AT3G09130	3	Cagra.2600s0003
Cgrandiflora	AT3G61260	2	Cagra.3373s0029	Cagra.0050s0114	Cagra.2337s0009
Cgrandiflora	AT3G12345	2	Cagra.23812s0001
Cgrandiflora	AT3G29034	2	Cagra.1475s0005	Cagra.16014s0001
Cgrandiflora	AT3G03550	2	Cagra.2098s0034	Cagra.6254s0006	Cagra.3356s0084
Cgrandiflora	AT3G24590	2	Cagra.2774s0009	Cagra.1671s0309	Cagra.0567s0010
Cgrandiflora	AT3G16510	2	Cagra.1917s0014	Cagra.3418s0015	Cagra.1456s0001	Cagra.3418s0016
Cgrandiflora	AT3G02550	2	Cagra.1194s0049	Cagra.6845s0054	Cagra.6164s0006	Cagra.3364s0006
Cgrandiflora	AT3G23910	2	Cagra.0026s0040
Cgrandiflora	AT3G43180	101	Cagra.8372s0019	Cagra.8372s0021	Cagra.8372s0017	Cagra.2519s0001	Cagra.11101s0003
Cgrandiflora	AT3G07020	2	Cagra.0133s0047	Cagra.17705s0001	Cagra.0622s0017
Cgrandiflora	AT3G55730	2	Cagra.0003s0013	Cagra.10445s0001	Cagra.2515s0014
Cgrandiflora	AT3G28990	3	Cagra.7654s0007	Cagra.4554s0001	Cagra.9361s0001	Cagra.2240s0045	Cagra.15036s0035
Cgrandiflora	AT3G14350	2	Cagra.1582s0018	Cagra.1658s0005	Cagra.8209s0005
Cgrandiflora	AT3G46450	2	Cagra.14108s0003
Cgrandiflora	AT3G16710	2	Cagra.5497s0005	Cagra.1914s0008
Cgrandiflora	AT3G13860	2	Cagra.0736s0022	Cagra.0026s0008	Cagra.0301s0063
Cgrandiflora	AT3G56870	2	Cagra.0578s0016
Cgrandiflora	AT3G21870	2	Cagra.2622s0026
Cgrandiflora	AT3G63140	2	Cagra.0664s0051	Cagra.4395s0120
Cgrandiflora	AT3G18910	3	Cagra.1681s0061	Cagra.1681s0001	Cagra.11017s0001	Cagra.1681s0004
Cgrandiflora	AT3G16970	2	Cagra.4396s0004	Cagra.4396s0014	Cagra.4396s0003
Cgrandiflora	AT3G04890	2	Cagra.9490s0018	Cagra.0050s0088
Cgrandiflora	AT3G27831	3	Cagra.9781s0009
Cgrandiflora	AT3G53620	2	Cagra.0612s0088	Cagra.0050s0014
Cgrandiflora	AT3G53380	2	Cagra.0612s0063	Cagra.1597s0003	Cagra.6942s0034
Cgrandiflora	AT3G06483	2	Cagra.9553s0005
Cgrandiflora	AT3G61370	2	Cagra.3373s0017
Cgrandiflora	AT3G16010	2	Cagra.6624s0041
Cgrandiflora	AT3G18215	2	Cagra.0104s0017	Cagra.9017s0001
Cgrandiflora	AT3G55650	2	Cagra.0003s0004	Cagra.2026s0003
Cgrandiflora	AT3G13784	3	Cagra.0736s0017	Cagra.1262s0026	Cagra.3775s0002
Cgrandiflora	AT3G58090	2	Cagra.0686s0026	Cagra.0686s0025
Cgrandiflora	AT3G56370	2	Cagra.0925s0053	Cagra.0255s0015	Cagra.5146s0003
Cgrandiflora	AT3G61460	2	Cagra.3373s0006	Cagra.7993s0008	Cagra.1261s0019
Cgrandiflora	AT3G01940	2	Cagra.1561s0055
Cgrandiflora	AT3G62210	3	Cagra.0483s0027	Cagra.0542s0011	Cagra.1508s0105
Cgrandiflora	AT3G56110	2	Cagra.0925s0024	Cagra.7053s0023	Cagra.5557s0005
Cgrandiflora	AT3G27520	2	Cagra.0531s0010
Cgrandiflora	AT3G49310	2	Cagra.0645s0034	Cagra.1225s0122	Cagra.1427s0005	Cagra.0068s0008
Cgrandiflora	AT3G59360	2	Cagra.0216s0039	Cagra.3706s0012
Cgrandiflora	AT3G10240	2	Cagra.0834s0059	Cagra.24079s0001	Cagra.1429s0005
Cgrandiflora	AT3G47460	2	Cagra.18459s0004	Cagra.4003s0030	Cagra.4044s0002
Cgrandiflora	AT3G28130	3	Cagra.2468s0009	Cagra.4627s0005	Cagra.6642s0001
Cgrandiflora	AT3G06390	2	Cagra.0922s0008	Cagra.3366s0009
Cgrandiflora	AT3G09360	2	Cagra.2515s0027	Cagra.0406s0002
Cgrandiflora	AT3G59690	2	Cagra.5954s0003	Cagra.3706s0058
Cgrandiflora	AT3G19390	2	Cagra.1211s0014	Cagra.2969s0013	Cagra.1100s0006	Cagra.1211s0013
Cgrandiflora	AT3G15670	2	Cagra.1336s0010	Cagra.4237s0002
Cgrandiflora	AT3G18535	2	Cagra.1671s0159
Cgrandiflora	AT3G42880	2	Cagra.18490s0001	Cagra.1796s0008	Cagra.1013s0053
Cgrandiflora	AT3G56860	2	Cagra.0578s0015	Cagra.1642s0071	Cagra.1472s0005
Cgrandiflora	AT3G02060	2	Cagra.1561s0067	Cagra.2235s0002
Cgrandiflora	AT3G15460	3	Cagra.0946s0029
Cgrandiflora	AT3G63200	2	Cagra.0664s0057	Cagra.0716s0037
Cgrandiflora	AT3G11110	101	Cagra.3432s0003	Cagra.1671s0051	Cagra.0244s0010	Cagra.0218s0003	Cagra.3356s0084
Cgrandiflora	AT3G04690	3	Cagra.15783s0002	Cagra.0926s0117
Cgrandiflora	AT3G15355	2	Cagra.0007s0083	Cagra.0946s0037	Cagra.14149s0005	Cagra.14149s0004
Cgrandiflora	AT3G59090	2	Cagra.0216s0016
Cgrandiflora	AT3G03930	6	Cagra.2026s0012	Cagra.0906s0014	Cagra.0736s0002	Cagra.1090s0003	Cagra.2026s0014
Cgrandiflora	AT3G53190	2	Cagra.0612s0042	Cagra.1742s0028
Cgrandiflora	AT3G11397	4	Cagra.2117s0062	Cagra.2637s0011
Cgrandiflora	AT3G02530	2	Cagra.1194s0051	Cagra.6845s0052
Cgrandiflora	AT3G01600	2	Cagra.1561s0026	Cagra.3166s0054	Cagra.11546s0003
Cgrandiflora	AT3G09440	2	Cagra.2515s0035	Cagra.2240s0053	Cagra.5641s0021
Cgrandiflora	AT3G11600	2	Cagra.1655s0009	Cagra.0846s0002
Cgrandiflora	AT3G18650	2	Cagra.1681s0033
Cgrandiflora	AT3G53530	2	Cagra.0612s0080	Cagra.0666s0006	Cagra.2240s0042	Cagra.10277s0005
Cgrandiflora	AT3G21390	2	Cagra.1954s0018	Cagra.0775s0003
Cgrandiflora	AT3G51030	2	Cagra.0926s0068	Cagra.7079s0004	Cagra.1957s0009
Cgrandiflora	AT3G61480	3	Cagra.3373s0004
Cgrandiflora	AT3G25790	2	Cagra.0167s0004	Cagra.3501s0169
Cgrandiflora	AT3G26445	8	Cagra.0568s0220	Cagra.7254s0003	Cagra.0531s0012	Cagra.3166s0053	Cagra.1561s0028
Cgrandiflora	AT3G47550	3	Cagra.4003s0034	Cagra.0534s0015	Cagra.3501s0075
Cgrandiflora	AT3G45900	2	Cagra.1884s0013	Cagra.0084s0048
Cgrandiflora	AT3G47890	3	Cagra.13768s0014	Cagra.13768s0013
Cgrandiflora	AT3G14030	101	Cagra.3025s0001	Cagra.1912s0009	Cagra.5497s0021	Cagra.1681s0054	Cagra.8942s0001
Cgrandiflora	AT3G18300	2	Cagra.0104s0028	Cagra.14813s0002
Cgrandiflora	AT3G03220	2	Cagra.2098s0064
Cgrandiflora	AT3G03320	2	Cagra.2098s0053	Cagra.3706s0031
Cgrandiflora	AT3G23570	2	Cagra.0026s0079	Cagra.0026s0076
Cgrandiflora	AT3G44790	3	Cagra.5527s0004	Cagra.13191s0001
Cgrandiflora	AT3G47060	2	Cagra.0448s0047	Cagra.0891s0084
Cgrandiflora	AT3G17630	2	Cagra.4396s0067	Cagra.4077s0001	Cagra.1226s0034	Cagra.2207s0003
Cgrandiflora	AT3G07670	2	Cagra.0133s0114	Cagra.3166s0033	Cagra.3501s0099	Cagra.1742s0012
Cgrandiflora	AT3G56590	2	Cagra.0925s0073	Cagra.8632s0018	Cagra.15036s0054
Cgrandiflora	AT3G13840	2	Cagra.0736s0042
Cgrandiflora	AT3G27600	6	Cagra.3366s0010	Cagra.3501s0031
Cgrandiflora	AT3G46510	2	Cagra.0448s0002	Cagra.4538s0001	Cagra.1742s0035	Cagra.4908s0001
Cgrandiflora	AT3G05300	3	Cagra.2179s0044	Cagra.1554s0001	Cagra.0613s0010
Cgrandiflora	AT3G43170	101	Cagra.6942s0039	Cagra.8477s0011
Cgrandiflora	AT3G05380	2	Cagra.2179s0053	Cagra.4399s0014	Cagra.1954s0014
Cgrandiflora	AT3G10990	101	Cagra.1671s0055	Cagra.0043s0024	Cagra.1626s0049	Cagra.0691s0002	Cagra.0026s0037
Cgrandiflora	AT3G11530	2	Cagra.1655s0017	Cagra.7865s0002
Cgrandiflora	AT3G60710	2	Cagra.6011s0018
Cgrandiflora	AT3G10570	2	Cagra.0834s0021	Cagra.5249s0006
Cgrandiflora	AT3G23890	2	Cagra.0026s0042	Cagra.0834s0056
Cgrandiflora	AT3G01450	3	Cagra.1036s0075	Cagra.3418s0004
Cgrandiflora	AT3G26125	2	Cagra.9701s0003	Cagra.0568s0232	Cagra.2625s0024
Cgrandiflora	AT3G58910	101	Cagra.0216s0026	Cagra.21079s0008	Cagra.25189s0001	Cagra.24020s0001	Cagra.1914s0002
Cgrandiflora	AT3G56550	2	Cagra.0925s0067	Cagra.3375s0007	Cagra.10413s0001
Cgrandiflora	AT3G18560	2	Cagra.1681s0024
Cgrandiflora	AT3G48460	2	Cagra.0807s0007
Cgrandiflora	AT3G21351	3	Cagra.1954s0020	Cagra.3812s0004
Cgrandiflora	AT3G13150	2	Cagra.0690s0055	Cagra.0690s0054	Cagra.5323s0004
Cgrandiflora	AT3G17880	2	Cagra.8942s0002	Cagra.6652s0004
Cgrandiflora	AT3G58060	2	Cagra.0686s0023	Cagra.0824s0003
Cgrandiflora	AT3G28490	2	Cagra.2310s0017	Cagra.2310s0016	Cagra.0263s0017
Cgrandiflora	AT3G26610	2	Cagra.3598s0008	Cagra.15036s0033
Cgrandiflora	AT3G09140	6	Cagra.7888s0007	Cagra.7888s0006	Cagra.0568s0015	Cagra.0568s0016	Cagra.2515s0008
Cgrandiflora	AT3G20790	2	Cagra.2243s0005
Cgrandiflora	AT3G01490	2	Cagra.1561s0014	Cagra.19572s0002
Cgrandiflora	AT3G19560	101	Cagra.3025s0001	Cagra.5497s0021	Cagra.1912s0009	Cagra.6019s0003	Cagra.0628s0007
Cgrandiflora	AT3G59730	5	Cagra.3527s0073	Cagra.3706s0060	Cagra.3706s0059
Cgrandiflora	AT3G63500	2	Cagra.0664s0079	Cagra.3501s0020
Cgrandiflora	AT3G02290	2	Cagra.1194s0073	Cagra.6845s0023	Cagra.15542s0002	Cagra.1157s0031
Cgrandiflora	AT3G42670	3	Cagra.0179s0024	Cagra.0891s0035	Cagra.1671s0175
Cgrandiflora	AT3G23760	2	Cagra.0026s0053	Cagra.11220s0001
Cgrandiflora	AT3G55000	2	Cagra.1742s0020	Cagra.1742s0019
Cgrandiflora	AT3G49750	2	Cagra.1838s0005	Cagra.0917s0003
Cgrandiflora	AT3G10020	2	Cagra.4686s0013
Cgrandiflora	AT3G47510	2	Cagra.10413s0003
Cgrandiflora	AT3G17950	2	Cagra.0456s0012
Cgrandiflora	AT3G12685	2	Cagra.5641s0033
Cgrandiflora	AT3G58190	2	Cagra.0686s0036	Cagra.2636s0029	Cagra.6952s0010
Cgrandiflora	AT3G55840	2	Cagra.0003s0001	Cagra.2495s0022
Cgrandiflora	AT3G07610	2	Cagra.0133s0107	Cagra.0568s0105	Cagra.0133s0108
Cgrandiflora	AT3G61840	2	Cagra.0483s0061	Cagra.0050s0045
Cgrandiflora	AT3G55780	2	Cagra.0003s0006
Cgrandiflora	AT3G11370	5	Cagra.1655s0033
Cgrandiflora	AT3G10600	2	Cagra.0834s0019	Cagra.5249s0015
Cgrandiflora	AT3G03826	2	Cagra.2098s0004	Cagra.1674s0002	Cagra.2098s0003
Cgrandiflora	AT3G07990	2	Cagra.2991s0048	Cagra.0993s0090
Cgrandiflora	AT3G43930	2	Cagra.4297s0001	Cagra.1095s0002	Cagra.0450s0008
Cgrandiflora	AT3G19680	2	Cagra.6943s0017	Cagra.0860s0031	Cagra.4395s0191
Cgrandiflora	AT3G28640	2	Cagra.0990s0006
Cgrandiflora	AT3G55230	2	Cagra.7654s0008	Cagra.0716s0058	Cagra.10277s0003
Cgrandiflora	AT3G15020	3	Cagra.1472s0006	Cagra.0882s0005	Cagra.7229s0002
Cgrandiflora	AT3G61530	2	Cagra.7623s0005	Cagra.0050s0087
Cgrandiflora	AT3G16810	2	Cagra.5497s0013
Cgrandiflora	AT3G42550	9	Cagra.3954s0017	Cagra.0228s0058	Cagra.4395s0012	Cagra.1194s0029
Cgrandiflora	AT3G55254	2	Cagra.0003s0021	Cagra.0003s0020
Cgrandiflora	AT3G10280	3	Cagra.0050s0028
Cgrandiflora	AT3G25160	2	Cagra.4586s0002
Cgrandiflora	AT3G21240	2	Cagra.1757s0012	Cagra.2346s0024	Cagra.2406s0001	Cagra.1757s0011
Cgrandiflora	AT3G14710	2	Cagra.0007s0013
Cgrandiflora	AT3G29240	2	Cagra.0355s0003	Cagra.4408s0004
Cgrandiflora	AT3G46410	7	Cagra.14108s0005
Cgrandiflora	AT3G01890	3	Cagra.3166s0025
Cgrandiflora	AT3G48425	2	Cagra.0807s0011
Cgrandiflora	AT3G42050	2	Cagra.7167s0008
Cgrandiflora	AT3G52220	2	Cagra.1889s0012
Cgrandiflora	AT3G45130	3	Cagra.17390s0001
Cgrandiflora	AT3G56800	3	Cagra.1642s0075	Cagra.0578s0009	Cagra.16771s0005
Cgrandiflora	AT3G20270	2	Cagra.0316s0038	Cagra.1671s0116
Cgrandiflora	AT3G26650	2	Cagra.3598s0012	Cagra.0568s0212	Cagra.0257s0002
Cgrandiflora	AT3G26750	2	Cagra.23157s0002
Cgrandiflora	AT3G53150	2	Cagra.0612s0038
Cgrandiflora	AT3G55880	2	Cagra.0925s0003	Cagra.2495s0011
Cgrandiflora	AT3G26300	3	Cagra.3849s0001	Cagra.3514s0019	Cagra.8404s0001	Cagra.8404s0002	Cagra.8404s0003
Cgrandiflora	AT3G13900	2	Cagra.0736s0028	Cagra.1262s0033
Cgrandiflora	AT3G44250	7	Cagra.0612s0055
Cgrandiflora	AT3G10890	2	Cagra.8632s0008	Cagra.2007s0054
Cgrandiflora	AT3G54150	2	Cagra.0562s0006	Cagra.1398s0024	Cagra.0683s0009
Cgrandiflora	AT3G20290	2	Cagra.0316s0035	Cagra.5447s0007
Cgrandiflora	AT3G30775	2	Cagra.3030s0004	Cagra.4701s0006
Cgrandiflora	AT3G13062	2	Cagra.5641s0068	Cagra.6372s0010
Cgrandiflora	AT3G10620	2	Cagra.0834s0017	Cagra.2117s0028	Cagra.5647s0004
Cgrandiflora	AT3G29090	2	Cagra.2044s0004
Cgrandiflora	AT3G21310	2	Cagra.1757s0022	Cagra.3704s0003	Cagra.7094s0023
Cgrandiflora	AT3G49480	7	Cagra.9017s0008
Cgrandiflora	AT3G55980	2	Cagra.0925s0010	Cagra.2495s0002	Cagra.0891s0057
Cgrandiflora	AT3G25530	2	Cagra.1183s0003	Cagra.0824s0132
Cgrandiflora	AT3G16950	2	Cagra.4396s0002	Cagra.0053s0008	Cagra.10348s0003
Cgrandiflora	AT3G05820	2	Cagra.7786s0008	Cagra.11315s0007	Cagra.9553s0007
Cgrandiflora	AT3G21170	2	Cagra.1757s0003	Cagra.0631s0001
Cgrandiflora	AT3G18450	5	Cagra.1613s0003	Cagra.1681s0014	Cagra.3364s0019	Cagra.14740s0001
Cgrandiflora	AT3G01440	2	Cagra.1671s0160	Cagra.1062s0009
Cgrandiflora	AT3G47450	2	Cagra.18459s0003	Cagra.0306s0001	Cagra.0578s0050
Cgrandiflora	AT3G63030	2	Cagra.0664s0040	Cagra.1636s0011	Cagra.1986s0008	Cagra.20132s0008
Cgrandiflora	AT3G09032	2	Cagra.23565s0010	Cagra.4082s0002
Cgrandiflora	AT3G21640	2	Cagra.2622s0048
Cgrandiflora	AT3G29170	2	Cagra.2805s0001	Cagra.0268s0019	Cagra.12206s0002
Cgrandiflora	AT3G59510	2	Cagra.5954s0017	Cagra.17151s0003
Cgrandiflora	AT3G01900	2	Cagra.1561s0052	Cagra.0248s0022	Cagra.0134s0001
Cgrandiflora	AT3G47000	3	Cagra.0448s0041	Cagra.0448s0045	Cagra.0448s0040	Cagra.0448s0046
Cgrandiflora	AT3G54990	2	Cagra.1742s0021	Cagra.0716s0040
Cgrandiflora	AT3G17152	2	Cagra.4396s0020	Cagra.7790s0001
Cgrandiflora	AT3G03400	4	Cagra.0228s0005	Cagra.1536s0012	Cagra.2098s0047
Cgrandiflora	AT3G16020	101	Cagra.1681s0054	Cagra.4396s0049	Cagra.18294s0001	Cagra.3025s0001	Cagra.0628s0007
Cgrandiflora	AT3G19500	2	Cagra.20715s0001	Cagra.1626s0019	Cagra.1671s0201
Cgrandiflora	AT3G20820	3	Cagra.1535s0012	Cagra.5641s0025
Cgrandiflora	AT3G60200	2	Cagra.3527s0031	Cagra.0239s0009
Cgrandiflora	AT3G22890	2	Cagra.1189s0061	Cagra.3691s0005	Cagra.2954s0002	Cagra.1961s0015
Cgrandiflora	AT3G11405	2	Cagra.1655s0031	Cagra.0003s0032
Cgrandiflora	AT3G15520	2	Cagra.1336s0027	Cagra.1561s0013
Cgrandiflora	AT3G04050	2	Cagra.2026s0003	Cagra.0003s0004
Cgrandiflora	AT3G53410	2	Cagra.0612s0067	Cagra.2515s0067	Cagra.1597s0008
Cgrandiflora	AT3G10900	3	Cagra.8632s0008	Cagra.2007s0054
Cgrandiflora	AT3G51000	2	Cagra.0926s0065
Cgrandiflora	AT3G01325	2	Cagra.1560s0001	Cagra.1390s0035	Cagra.1390s0036
Cgrandiflora	AT3G13070	2	Cagra.5641s0070	Cagra.6372s0012
Cgrandiflora	AT3G46970	2	Cagra.0448s0037	Cagra.3802s0005
Cgrandiflora	AT3G51670	2	Cagra.1043s0042
Cgrandiflora	AT3G01950	2	Cagra.1561s0056	Cagra.3166s0018
Cgrandiflora	AT3G16170	2	Cagra.6624s0025	Cagra.0645s0002
Cgrandiflora	AT3G07930	2	Cagra.2991s0054
Cgrandiflora	AT3G51550	2	Cagra.0926s0117	Cagra.15783s0002	Cagra.5280s0001
Cgrandiflora	AT3G11800	2	Cagra.0430s0011	Cagra.1714s0008	Cagra.3489s0003
Cgrandiflora	AT3G07360	2	Cagra.0133s0079	Cagra.0906s0026
Cgrandiflora	AT3G59340	2	Cagra.0216s0036	Cagra.0216s0037
Cgrandiflora	AT3G11040	2	Cagra.1655s0064	Cagra.1504s0048
Cgrandiflora	AT3G26850	2	Cagra.3343s0002	Cagra.0932s0013	Cagra.1681s0032
Cgrandiflora	AT3G58600	2	Cagra.0686s0071	Cagra.1671s0006
Cgrandiflora	AT3G20310	2	Cagra.0316s0033	Cagra.0952s0001
Cgrandiflora	AT3G47070	2	Cagra.0448s0048	Cagra.0891s0083
Cgrandiflora	AT3G46080	2	Cagra.7309s0001	Cagra.1317s0034	Cagra.7309s0002
Cgrandiflora	AT3G16640	2	Cagra.1917s0002	Cagra.0410s0009
Cgrandiflora	AT3G22640	2	Cagra.1189s0039	Cagra.2524s0002
Cgrandiflora	AT3G19540	2	Cagra.1211s0001	Cagra.2826s0013	Cagra.1822s0087	Cagra.1725s0016
Cgrandiflora	AT3G56200	2	Cagra.0925s0036	Cagra.1642s0005	Cagra.10291s0001
Cgrandiflora	AT3G26320	3	Cagra.3514s0019	Cagra.8404s0001
Cgrandiflora	AT3G21930	3	Cagra.2622s0019	Cagra.2622s0020	Cagra.2622s0021	Cagra.2622s0022
Cgrandiflora	AT3G16720	2	Cagra.0053s0031	Cagra.0664s0007	Cagra.2636s0022
Cgrandiflora	AT3G12490	2	Cagra.5641s0012	Cagra.1642s0054	Cagra.3696s0017
Cgrandiflora	AT3G15300	2	Cagra.0007s0072	Cagra.2460s0045	Cagra.1822s0034
Cgrandiflora	AT3G21190	2	Cagra.1757s0006	Cagra.2346s0018
Cgrandiflora	AT3G45450	9	Cagra.7393s0005	Cagra.2337s0003	Cagra.1036s0011	Cagra.2381s0020	Cagra.3132s0018
Cgrandiflora	AT3G19650	2	Cagra.6943s0021
Cgrandiflora	AT3G20080	2	Cagra.0316s0057	Cagra.0316s0058
Cgrandiflora	AT3G17800	2	Cagra.1378s0006	Cagra.1131s0014	Cagra.3359s0012
Cgrandiflora	AT3G44260	2	Cagra.4344s0002	Cagra.5627s0008
Cgrandiflora	AT3G01370	2	Cagra.1561s0004	Cagra.0407s0002
Cgrandiflora	AT3G15150	2	Cagra.0007s0058
Cgrandiflora	AT3G28550	4	Cagra.27441s0001
Cgrandiflora	AT3G29400	2	Cagra.3380s0006	Cagra.0083s0012
Cgrandiflora	AT3G62880	2	Cagra.0664s0025
Cgrandiflora	AT3G56610	2	Cagra.27254s0001
Cgrandiflora	AT3G18890	2	Cagra.1681s0060	Cagra.7352s0005	Cagra.0448s0023
Cgrandiflora	AT3G49380	2	Cagra.1838s0045
Cgrandiflora	AT3G01790	2	Cagra.1561s0043	Cagra.1361s0009
Cgrandiflora	AT3G47960	2	Cagra.22363s0001	Cagra.5118s0005	Cagra.2920s0010
Cgrandiflora	AT3G28560	5	Cagra.0990s0001
Cgrandiflora	AT3G48290	2	Cagra.0807s0024	Cagra.0807s0021
Cgrandiflora	AT3G01350	2	Cagra.1561s0002	Cagra.1036s0062
Cgrandiflora	AT3G14190	2	Cagra.3631s0003	Cagra.7458s0003
Cgrandiflora	AT3G55930	3	Cagra.0925s0030	Cagra.1822s0057
Cgrandiflora	AT3G47560	4	Cagra.19694s0001	Cagra.5647s0026	Cagra.0110s0003	Cagra.2593s0002	Cagra.19694s0004
Cgrandiflora	AT3G28820	4	Cagra.4554s0002	Cagra.5905s0009	Cagra.22421s0001	Cagra.3344s0004	Cagra.0535s0009
Cgrandiflora	AT3G15060	2	Cagra.0007s0048	Cagra.2519s0057
Cgrandiflora	AT3G59210	2	Cagra.0216s0024	Cagra.0216s0023
Cgrandiflora	AT3G60370	2	Cagra.1850s0023
Cgrandiflora	AT3G47130	2	Cagra.0448s0052
Cgrandiflora	AT3G59880	2	Cagra.3527s0059	Cagra.1517s0031
Cgrandiflora	AT3G01830	2	Cagra.1561s0047
Cgrandiflora	AT3G02430	3	Cagra.1226s0099	Cagra.2935s0015	Cagra.2097s0024
Cgrandiflora	AT3G54510	2	Cagra.0562s0043
Cgrandiflora	AT3G05470	2	Cagra.0410s0016	Cagra.0342s0035	Cagra.1629s0037
Cgrandiflora	AT3G22490	2	Cagra.1189s0025	Cagra.1189s0026	Cagra.13489s0002	Cagra.0897s0065
Cgrandiflora	AT3G04545	4	Cagra.0751s0028	Cagra.2451s0001	Cagra.4243s0004
Cgrandiflora	AT3G27170	2	Cagra.5650s0010	Cagra.1914s0034	Cagra.0647s0005
Cgrandiflora	AT3G20280	2	Cagra.0316s0036	Cagra.7055s0002
Cgrandiflora	AT3G60870	2	Cagra.3373s0054	Cagra.0698s0020
Cgrandiflora	AT3G07000	3	Cagra.0796s0012
Cgrandiflora	AT3G29630	7	Cagra.1664s0004	Cagra.7055s0006	Cagra.1080s0008
Cgrandiflora	AT3G59610	2	Cagra.5017s0003	Cagra.3527s0048
Cgrandiflora	AT3G57010	3	Cagra.0578s0031	Cagra.0578s0033	Cagra.0578s0032
Cgrandiflora	AT3G28630	2	Cagra.0990s0005	Cagra.1390s0030
Cgrandiflora	AT3G52810	3	Cagra.0612s0002	Cagra.3930s0009
Cgrandiflora	AT3G02840	2	Cagra.1194s0019	Cagra.1300s0010
Cgrandiflora	AT3G47500	2	Cagra.10413s0004	Cagra.4003s0032	Cagra.5525s0002
Cgrandiflora	AT3G22090	2	Cagra.2420s0017	Cagra.2418s0003
Cgrandiflora	AT3G50310	2	Cagra.0706s0008	Cagra.2428s0005	Cagra.4909s0044
Cgrandiflora	AT3G02030	2	Cagra.1561s0064
Cgrandiflora	AT3G01513	3	Cagra.21133s0001
Cgrandiflora	AT3G28007	2	Cagra.5146s0005	Cagra.5118s0018
Cgrandiflora	AT3G07400	2	Cagra.0133s0082
Cgrandiflora	AT3G25550	3	Cagra.6008s0004	Cagra.3981s0006
Cgrandiflora	AT3G12700	2	Cagra.5641s0035
Cgrandiflora	AT3G23635	2	Cagra.0026s0071
Cgrandiflora	AT3G07700	2	Cagra.0133s0117	Cagra.2438s0006
Cgrandiflora	AT3G21600	2	Cagra.10693s0001	Cagra.1905s0006
Cgrandiflora	AT3G52710	2	Cagra.11694s0001	Cagra.0228s0009
Cgrandiflora	AT3G15860	2	Cagra.4205s0012	Cagra.0998s0023	Cagra.9801s0015
Cgrandiflora	AT3G26980	2	Cagra.4222s0013	Cagra.2197s0008	Cagra.1707s0014
Cgrandiflora	AT3G14225	5	Cagra.0769s0016	Cagra.0769s0011	Cagra.28035s0001	Cagra.0998s0012	Cagra.0769s0015
Cgrandiflora	AT3G09580	2	Cagra.2515s0048
Cgrandiflora	AT3G23325	2	Cagra.2181s0009
Cgrandiflora	AT3G32920	3	Cagra.0110s0008	Cagra.1361s0052	Cagra.1460s0002
Cgrandiflora	AT3G61700	2	Cagra.0483s0074	Cagra.0050s0057	Cagra.0834s0058
Cgrandiflora	AT3G07100	2	Cagra.0133s0055	Cagra.2192s0004	Cagra.2471s0054	Cagra.1201s0004
Cgrandiflora	AT3G15518	2	Cagra.1336s0028
Cgrandiflora	AT3G20395	2	Cagra.0316s0026
Cgrandiflora	AT3G47200	7	Cagra.8153s0007	Cagra.6251s0004	Cagra.8153s0003	Cagra.8153s0002	Cagra.16452s0001
Cgrandiflora	AT3G58830	2	Cagra.21079s0005
Cgrandiflora	AT3G58380	3	Cagra.0686s0050
Cgrandiflora	AT3G20590	3	Cagra.0316s0006	Cagra.0316s0005
Cgrandiflora	AT3G15820	2	Cagra.4205s0015
Cgrandiflora	AT3G02770	2	Cagra.1194s0026	Cagra.0434s0010	Cagra.3745s0023
Cgrandiflora	AT3G50610	2	Cagra.0926s0022
Cgrandiflora	AT3G58850	2	Cagra.21079s0007	Cagra.0202s0027
Cgrandiflora	AT3G45240	2	Cagra.4440s0008	Cagra.2519s0027
Cgrandiflora	AT3G56740	2	Cagra.0578s0004	Cagra.1642s0080
Cgrandiflora	AT3G03040	2	Cagra.2098s0082	Cagra.2098s0083
Cgrandiflora	AT3G44200	2	Cagra.7148s0001	Cagra.10399s0011
Cgrandiflora	AT3G20260	2	Cagra.0316s0040	Cagra.0876s0018	Cagra.19594s0003
Cgrandiflora	AT3G62470	5	Cagra.0450s0004	Cagra.0147s0038	Cagra.0894s0005	Cagra.4894s0010
Cgrandiflora	AT3G09120	12	Cagra.2515s0008	Cagra.0568s0016
Cgrandiflora	AT3G14530	8	Cagra.4909s0007	Cagra.1511s0003	Cagra.5224s0004
Cgrandiflora	AT3G45530	4	Cagra.0531s0007	Cagra.0531s0006	Cagra.0531s0005
Cgrandiflora	AT3G48500	2	Cagra.0807s0003
Cgrandiflora	AT3G14050	2	Cagra.0736s0043	Cagra.20869s0005	Cagra.0753s0012
Cgrandiflora	AT3G49760	2	Cagra.1838s0004	Cagra.24541s0001	Cagra.9757s0009
Cgrandiflora	AT3G02510	2	Cagra.1194s0053	Cagra.6845s0049
Cgrandiflora	AT3G29300	2	Cagra.3802s0003
Cgrandiflora	AT3G17400	101	Cagra.5497s0021	Cagra.1912s0009	Cagra.3025s0001	Cagra.5497s0014	Cagra.14341s0002
Cgrandiflora	AT3G15870	2	Cagra.4205s0011	Cagra.4205s0013
Cgrandiflora	AT3G24600	2	Cagra.2774s0007	Cagra.2774s0008	Cagra.6624s0030
Cgrandiflora	AT3G44820	2	Cagra.4327s0011	Cagra.1508s0165
Cgrandiflora	AT3G62600	2	Cagra.13170s0006
Cgrandiflora	AT3G17280	5	Cagra.4091s0008	Cagra.4396s0060	Cagra.4091s0007
Cgrandiflora	AT3G07750	2	Cagra.0133s0122	Cagra.4069s0002
Cgrandiflora	AT3G05970	2	Cagra.1772s0017	Cagra.4399s0013
Cgrandiflora	AT3G59270	2	Cagra.0216s0032
Cgrandiflora	AT3G55060	2	Cagra.1742s0014	Cagra.0716s0045
Cgrandiflora	AT3G08980	2	Cagra.23565s0004	Cagra.5647s0018
Cgrandiflora	AT3G27900	2	Cagra.11026s0005	Cagra.8418s0001	Cagra.2692s0036	Cagra.0062s0009	Cagra.3790s0014
Cgrandiflora	AT3G11591	2	Cagra.1655s0010	Cagra.1696s0009
Cgrandiflora	AT3G53550	6	Cagra.9017s0008
Cgrandiflora	AT3G04460	2	Cagra.4031s0030
Cgrandiflora	AT3G16895	2	Cagra.5497s0029	Cagra.0673s0001	Cagra.5497s0028	Cagra.5497s0031
Cgrandiflora	AT3G53440	2	Cagra.0612s0070
Cgrandiflora	AT3G56790	4	Cagra.0925s0030	Cagra.1822s0057
Cgrandiflora	AT3G05030	2	Cagra.2179s0016	Cagra.6657s0001	Cagra.0922s0010	Cagra.2897s0001
Cgrandiflora	AT3G51920	2	Cagra.2073s0001
Cgrandiflora	AT3G16040	2	Cagra.6624s0038	Cagra.2238s0094
Cgrandiflora	AT3G59290	3	Cagra.3706s0005	Cagra.0216s0034	Cagra.7094s0021
Cgrandiflora	AT3G13050	2	Cagra.5641s0066
Cgrandiflora	AT3G20250	2	Cagra.0316s0041	Cagra.3467s0027
Cgrandiflora	AT3G25855	2	Cagra.0167s0009
Cgrandiflora	AT3G16910	2	Cagra.5497s0024	Cagra.6160s0039	Cagra.1891s0025
Cgrandiflora	AT3G24030	2	Cagra.0026s0012
Cgrandiflora	AT3G52680	2	Cagra.1952s0007	Cagra.10637s0004	Cagra.1952s0008	Cagra.1952s0006
Cgrandiflora	AT3G56620	2	Cagra.0925s0075	Cagra.16435s0007
Cgrandiflora	AT3G10980	2	Cagra.12364s0002	Cagra.1504s0039
Cgrandiflora	AT3G10490	2	Cagra.0834s0028	Cagra.0834s0029	Cagra.9217s0020
Cgrandiflora	AT3G16300	2	Cagra.6624s0011	Cagra.0288s0008
Cgrandiflora	AT3G28040	2	Cagra.5146s0003	Cagra.0925s0053	Cagra.0255s0015
Cgrandiflora	AT3G28360	4	Cagra.2310s0004	Cagra.2310s0003	Cagra.2310s0001	Cagra.2310s0006
Cgrandiflora	AT3G11630	2	Cagra.1655s0007	Cagra.0618s0006	Cagra.6197s0003
Cgrandiflora	AT3G16360	2	Cagra.6624s0005
Cgrandiflora	AT3G03760	2	Cagra.2098s0013	Cagra.2636s0029	Cagra.0686s0035
Cgrandiflora	AT3G09390	2	Cagra.2515s0030	Cagra.0487s0010
Cgrandiflora	AT3G25510	2	Cagra.7079s0003	Cagra.1183s0005
Cgrandiflora	AT3G48530	2	Cagra.0134s0002	Cagra.0427s0012
Cgrandiflora	AT3G43990	3	Cagra.30124s0001	Cagra.23715s0001	Cagra.3055s0009
Cgrandiflora	AT3G28470	2	Cagra.2310s0015	Cagra.3745s0008
Cgrandiflora	AT3G61182	2	Cagra.18548s0001	Cagra.2584s0007
Cgrandiflora	AT3G22120	3	Cagra.2420s0012	Cagra.2420s0013	Cagra.27427s0002
Cgrandiflora	AT3G04400	2	Cagra.1671s0066	Cagra.0301s0046	Cagra.4031s0032
Cgrandiflora	AT3G60680	2	Cagra.6011s0016
Cgrandiflora	AT3G19320	2	Cagra.4978s0005	Cagra.2481s0019	Cagra.9338s0001
Cgrandiflora	AT3G11660	2	Cagra.1655s0004	Cagra.1952s0029	Cagra.0993s0108	Cagra.2117s0029
Cgrandiflora	AT3G02850	2	Cagra.1194s0018	Cagra.0563s0003
Cgrandiflora	AT3G60440	2	Cagra.3527s0010	Cagra.3527s0009	Cagra.3527s0011
Cgrandiflora	AT3G51420	2	Cagra.0926s0104	Cagra.0926s0106
Cgrandiflora	AT3G18030	2	Cagra.0456s0006	Cagra.21986s0003
Cgrandiflora	AT3G02360	2	Cagra.1194s0066	Cagra.0062s0022	Cagra.2542s0001
Cgrandiflora	AT3G13100	2	Cagra.5641s0073	Cagra.5641s0072	Cagra.5641s0071
Cgrandiflora	AT3G19140	3	Cagra.1582s0015
Cgrandiflora	AT3G58250	4	Cagra.0686s0048	Cagra.0686s0042	Cagra.0686s0040
Cgrandiflora	AT3G51490	2	Cagra.0926s0111	Cagra.2350s0075	Cagra.6160s0013
Cgrandiflora	AT3G45680	2	Cagra.1209s0009	Cagra.1209s0008	Cagra.1209s0011	Cagra.1209s0010
Cgrandiflora	AT3G62730	2	Cagra.0664s0011	Cagra.16136s0002
Cgrandiflora	AT3G05370	4	Cagra.0147s0006	Cagra.0147s0005	Cagra.2179s0052	Cagra.16899s0001
Cgrandiflora	AT3G43700	2	Cagra.17923s0003	Cagra.10304s0010	Cagra.2098s0015
Cgrandiflora	AT3G04730	2	Cagra.9490s0002	Cagra.1718s0016
Cgrandiflora	AT3G53450	2	Cagra.0612s0071	Cagra.0666s0023	Cagra.2117s0032	Cagra.1597s0016
Cgrandiflora	AT3G52280	2	Cagra.1889s0018	Cagra.17709s0001
Cgrandiflora	AT3G50820	2	Cagra.0926s0045	Cagra.2007s0042
Cgrandiflora	AT3G47470	2	Cagra.18459s0005	Cagra.3373s0005	Cagra.15986s0001
Cgrandiflora	AT3G13560	2	Cagra.0690s0005	Cagra.2235s0020
Cgrandiflora	AT3G11870	4	Cagra.1891s0009	Cagra.2129s0005
Cgrandiflora	AT3G22620	2	Cagra.1189s0036	Cagra.1671s0172	Cagra.0551s0067
Cgrandiflora	AT3G31430	2	Cagra.2178s0008	Cagra.1735s0006	Cagra.1917s0009
Cgrandiflora	AT3G04780	2	Cagra.9490s0007
Cgrandiflora	AT3G44160	2	Cagra.3489s0004	Cagra.1268s0038
Cgrandiflora	AT3G10250	2	Cagra.0834s0058	Cagra.0878s0011	Cagra.0483s0074
Cgrandiflora	AT3G15720	2	Cagra.1336s0005	Cagra.4849s0014
Cgrandiflora	AT3G04310	2	Cagra.4031s0040
Cgrandiflora	AT3G02970	2	Cagra.1194s0004
Cgrandiflora	AT3G09750	101	Cagra.5058s0004	Cagra.3782s0031	Cagra.4701s0008	Cagra.2374s0046	Cagra.4701s0009
Cgrandiflora	AT3G50685	2	Cagra.0926s0029
Cgrandiflora	AT3G57930	2	Cagra.0686s0011	Cagra.2636s0003
Cgrandiflora	AT3G55340	2	Cagra.1202s0014
Cgrandiflora	AT3G53330	2	Cagra.0612s0058	Cagra.10613s0001	Cagra.4923s0001
Cgrandiflora	AT3G57180	2	Cagra.0578s0050	Cagra.0306s0001	Cagra.18459s0003
Cgrandiflora	AT3G44090	9	Cagra.0495s0047
Cgrandiflora	AT3G04370	2	Cagra.4031s0034	Cagra.0301s0050
Cgrandiflora	AT3G53510	2	Cagra.0612s0078	Cagra.0666s0009
Cgrandiflora	AT3G62970	2	Cagra.0664s0035	Cagra.0712s0032
Cgrandiflora	AT3G54220	2	Cagra.0562s0013	Cagra.6263s0002
Cgrandiflora	AT3G12590	2	Cagra.5641s0023
Cgrandiflora	AT3G45525	101	Cagra.8372s0014	Cagra.8372s0013	Cagra.8372s0021
Cgrandiflora	AT3G06590	2	Cagra.0133s0006	Cagra.0053s0006	Cagra.4396s0016
Cgrandiflora	AT3G63240	2	Cagra.3723s0001	Cagra.1626s0048	Cagra.1671s0174
Cgrandiflora	AT3G11080	2	Cagra.1655s0060	Cagra.3457s0002	Cagra.2108s0001
Cgrandiflora	AT3G43570	5	Cagra.24962s0001	Cagra.1418s0008	Cagra.0007s0026
Cgrandiflora	AT3G29280	2	Cagra.3802s0001
Cgrandiflora	AT3G05520	2	Cagra.0410s0011
Cgrandiflora	AT3G02310	2	Cagra.1194s0071	Cagra.6845s0024	Cagra.8874s0001
Cgrandiflora	AT3G55770	2	Cagra.0003s0007	Cagra.2495s0033
Cgrandiflora	AT3G63340	2	Cagra.0664s0065
Cgrandiflora	AT3G28520	4	Cagra.2310s0019	Cagra.2310s0020	Cagra.2310s0021
Cgrandiflora	AT3G52210	2	Cagra.1889s0011	Cagra.1220s0001
Cgrandiflora	AT3G56690	2	Cagra.0925s0081
Cgrandiflora	AT3G07650	2	Cagra.0133s0112	Cagra.14026s0004
Cgrandiflora	AT3G23710	2	Cagra.0026s0058	Cagra.0844s0027
Cgrandiflora	AT3G30383	10	Cagra.1957s0002
Cgrandiflora	AT3G29450	8	Cagra.5560s0001	Cagra.1287s0001	Cagra.0828s0001
Cgrandiflora	AT3G56030	2	Cagra.0925s0014	Cagra.7053s0007
Cgrandiflora	AT3G18950	3	Cagra.4084s0001	Cagra.29644s0001	Cagra.6777s0015	Cagra.12637s0001
Cgrandiflora	AT3G56490	2	Cagra.0925s0064	Cagra.1508s0079
Cgrandiflora	AT3G27940	101	Cagra.2475s0001	Cagra.20099s0001	Cagra.5575s0004	Cagra.5118s0045	Cagra.1671s0410
Cgrandiflora	AT3G54120	2	Cagra.0562s0003
Cgrandiflora	AT3G28230	3	Cagra.3706s0054
Cgrandiflora	AT3G29030	2	Cagra.1475s0004
Cgrandiflora	AT3G05950	2	Cagra.1772s0016
Cgrandiflora	AT3G17650	2	Cagra.4396s0069	Cagra.1131s0024	Cagra.2905s0007
Cgrandiflora	AT3G21945	101	Cagra.2622s0016	Cagra.1626s0005	Cagra.0946s0030	Cagra.2622s0015	Cagra.2622s0017
Cgrandiflora	AT3G27260	2	Cagra.7102s0005	Cagra.3166s0034	Cagra.1561s0041
Cgrandiflora	AT3G60620	2	Cagra.6011s0008	Cagra.0239s0068
Cgrandiflora	AT3G21090	2	Cagra.1399s0007	Cagra.2346s0004	Cagra.2175s0017	Cagra.2346s0002
Cgrandiflora	AT3G16660	2	Cagra.5497s0001
Cgrandiflora	AT3G54090	2	Cagra.2252s0001	Cagra.0537s0005
Cgrandiflora	AT3G21080	2	Cagra.1399s0006
Cgrandiflora	AT3G15352	2	Cagra.0007s0081	Cagra.0946s0038
Cgrandiflora	AT3G28510	2	Cagra.2310s0019	Cagra.2310s0020	Cagra.2310s0021
Cgrandiflora	AT3G45245	2	Cagra.4440s0011	Cagra.4440s0010	Cagra.18574s0002	Cagra.18574s0001
Cgrandiflora	AT3G07530	2	Cagra.0133s0097
Cgrandiflora	AT3G20935	101	Cagra.10399s0002	Cagra.0316s0054	Cagra.0316s0055	Cagra.2714s0003	Cagra.7250s0006
Cgrandiflora	AT3G25930	101	Cagra.1111s0022	Cagra.0686s0054
Cgrandiflora	AT3G63390	2	Cagra.0664s0068
Cgrandiflora	AT3G09970	2	Cagra.4686s0008	Cagra.4686s0007
Cgrandiflora	AT3G02480	2	Cagra.1194s0056	Cagra.4701s0002	Cagra.2460s0044
Cgrandiflora	AT3G16120	2	Cagra.28338s0001	Cagra.0205s0004	Cagra.0570s0032
Cgrandiflora	AT3G22360	2	Cagra.1189s0011	Cagra.5575s0007	Cagra.1189s0012
Cgrandiflora	AT3G54780	9	Cagra.0917s0020
Cgrandiflora	AT3G59800	2	Cagra.3527s0068	Cagra.1517s0008
Cgrandiflora	AT3G48730	2	Cagra.0005s0002	Cagra.0248s0035
Cgrandiflora	AT3G43790	2	Cagra.10733s0001	Cagra.5588s0002	Cagra.5588s0001
Cgrandiflora	AT3G24170	2	Cagra.0026s0029	Cagra.0562s0055
Cgrandiflora	AT3G05210	2	Cagra.2179s0035
Cgrandiflora	AT3G52905	2	Cagra.0612s0010
Cgrandiflora	AT3G12680	2	Cagra.5641s0032
Cgrandiflora	AT3G01160	2	Cagra.1390s0013
Cgrandiflora	AT3G62190	2	Cagra.0483s0028
Cgrandiflora	AT3G11290	2	Cagra.1655s0041	Cagra.5131s0008	Cagra.1655s0040	Cagra.12206s0010
Cgrandiflora	AT3G14690	2	Cagra.0007s0011	Cagra.1249s0006	Cagra.0007s0008	Cagra.0007s0012
Cgrandiflora	AT3G49050	2	Cagra.0645s0009	Cagra.4456s0011	Cagra.20236s0002
Cgrandiflora	AT3G13880	2	Cagra.0736s0024
Cgrandiflora	AT3G58610	2	Cagra.0686s0072
Cgrandiflora	AT3G48060	3	Cagra.4239s0012	Cagra.0218s0001
Cgrandiflora	AT3G54620	2	Cagra.0562s0051	Cagra.5456s0001	Cagra.0635s0017
Cgrandiflora	AT3G05110	4	Cagra.2179s0024	Cagra.1225s0099	Cagra.2179s0006	Cagra.1225s0100
Cgrandiflora	AT3G48520	2	Cagra.0134s0001	Cagra.0248s0022	Cagra.1561s0052	Cagra.2968s0015
Cgrandiflora	AT3G61810	2	Cagra.0483s0064
Cgrandiflora	AT3G07420	2	Cagra.0133s0084	Cagra.4138s0021
Cgrandiflora	AT3G51730	2	Cagra.1043s0037	Cagra.0255s0022
Cgrandiflora	AT3G51620	2	Cagra.0926s0121	Cagra.0483s0075	Cagra.0925s0048
Cgrandiflora	AT3G13460	2	Cagra.0690s0015	Cagra.0083s0013	Cagra.5641s0067
Cgrandiflora	AT3G48830	2	Cagra.0005s0011	Cagra.0086s0037	Cagra.1822s0054
Cgrandiflora	AT3G23080	2	Cagra.0407s0003	Cagra.1718s0011
Cgrandiflora	AT3G09930	2	Cagra.4686s0004	Cagra.0154s0041	Cagra.4354s0029	Cagra.4354s0023
Cgrandiflora	AT3G54490	2	Cagra.0562s0041	Cagra.1642s0094	Cagra.0578s0039
Cgrandiflora	AT3G28455	2	Cagra.2310s0013
Cgrandiflora	AT3G23540	2	Cagra.1953s0005	Cagra.1618s0009	Cagra.3356s0006
Cgrandiflora	AT3G10150	2	Cagra.1460s0003	Cagra.1569s0023
Cgrandiflora	AT3G52340	2	Cagra.1889s0022	Cagra.0993s0097	Cagra.2675s0012
Cgrandiflora	AT3G48080	2	Cagra.4239s0010	Cagra.1952s0033	Cagra.1036s0064
Cgrandiflora	AT3G28340	2	Cagra.2799s0004	Cagra.10840s0013	Cagra.0605s0006
Cgrandiflora	AT3G61820	2	Cagra.0483s0063	Cagra.1968s0073
Cgrandiflora	AT3G21830	101	Cagra.6777s0004	Cagra.0799s0068	Cagra.2680s0001	Cagra.3527s0046	Cagra.7999s0006
Cgrandiflora	AT3G55920	2	Cagra.0925s0005	Cagra.0594s0007	Cagra.0891s0066
Cgrandiflora	AT3G52080	2	Cagra.1043s0006
Cgrandiflora	AT3G08020	2	Cagra.2991s0045	Cagra.1043s0004
Cgrandiflora	AT3G13770	2	Cagra.0736s0013
Cgrandiflora	AT3G53720	2	Cagra.0612s0096
Cgrandiflora	AT3G48990	2	Cagra.0645s0002	Cagra.6624s0025
Cgrandiflora	AT3G08990	2	Cagra.23565s0005	Cagra.2495s0009	Cagra.0925s0004
Cgrandiflora	AT3G19290	2	Cagra.4978s0002	Cagra.2481s0016
Cgrandiflora	AT3G57500	3	Cagra.10269s0001
Cgrandiflora	AT3G17080	2	Cagra.4396s0014	Cagra.4396s0004	Cagra.4396s0003	Cagra.0053s0002
Cgrandiflora	AT3G03380	2	Cagra.2098s0048
Cgrandiflora	AT3G48790	4	Cagra.0005s0006	Cagra.0086s0039	Cagra.1695s0012	Cagra.5249s0004
Cgrandiflora	AT3G28250	4	Cagra.3706s0055	Cagra.16070s0003	Cagra.3706s0056	Cagra.3706s0057
Cgrandiflora	AT3G62050	2	Cagra.0483s0041	Cagra.25534s0001
Cgrandiflora	AT3G13930	2	Cagra.0736s0031	Cagra.1262s0038	Cagra.1889s0010
Cgrandiflora	AT3G50080	2	Cagra.1549s0003	Cagra.0342s0011
Cgrandiflora	AT3G20650	2	Cagra.1220s0001	Cagra.1889s0011
Cgrandiflora	AT3G57350	2	Cagra.0578s0068	Cagra.0914s0015
Cgrandiflora	AT3G13898	2	Cagra.0736s0027	Cagra.1085s0028
Cgrandiflora	AT3G15290	2	Cagra.0007s0071	Cagra.5133s0001	Cagra.0133s0035
Cgrandiflora	AT3G25290	2	Cagra.4669s0001	Cagra.15507s0001
Cgrandiflora	AT3G22150	2	Cagra.2420s0011
Cgrandiflora	AT3G03300	2	Cagra.2098s0055	Cagra.0179s0016	Cagra.1968s0049
Cgrandiflora	AT3G28480	2	Cagra.2310s0016	Cagra.2310s0017
Cgrandiflora	AT3G24020	3	Cagra.3182s0003
Cgrandiflora	AT3G24790	2	Cagra.5961s0008	Cagra.0133s0051
Cgrandiflora	AT3G19690	2	Cagra.6943s0016
Cgrandiflora	AT3G08790	2	Cagra.2991s0013	Cagra.4093s0005
Cgrandiflora	AT3G07860	2	Cagra.2991s0060	Cagra.1110s0009
Cgrandiflora	AT3G17360	2	Cagra.4396s0039	Cagra.5742s0021	Cagra.4410s0002
Cgrandiflora	AT3G05910	2	Cagra.1772s0008	Cagra.10702s0002	Cagra.0483s0038
Cgrandiflora	AT3G52230	2	Cagra.1889s0013
Cgrandiflora	AT3G44690	2	Cagra.6251s0003
Cgrandiflora	AT3G07710	2	Cagra.0133s0118
Cgrandiflora	AT3G02410	2	Cagra.1194s0063	Cagra.6845s0030	Cagra.11546s0009
Cgrandiflora	AT3G11340	2	Cagra.1655s0035
Cgrandiflora	AT3G52990	2	Cagra.0612s0021	Cagra.0228s0048
Cgrandiflora	AT3G66656	2	Cagra.0133s0015	Cagra.7352s0007
Cgrandiflora	AT3G07270	2	Cagra.0133s0070
Cgrandiflora	AT3G58330	2	Cagra.0686s0046	Cagra.0686s0044
Cgrandiflora	AT3G21700	2	Cagra.2622s0042	Cagra.1629s0056
Cgrandiflora	AT3G17155	2	Cagra.0673s0001	Cagra.5497s0029	Cagra.5497s0028	Cagra.5497s0030
Cgrandiflora	AT3G02000	2	Cagra.1561s0061	Cagra.3166s0013
Cgrandiflora	AT3G53470	2	Cagra.0612s0073
Cgrandiflora	AT3G50420	2	Cagra.0926s0008
Cgrandiflora	AT3G05190	3	Cagra.7234s0002	Cagra.2179s0033	Cagra.2848s0068
Cgrandiflora	AT3G19850	2	Cagra.0316s0083	Cagra.0860s0015	Cagra.2420s0015
Cgrandiflora	AT3G01015	2	Cagra.3823s0006	Cagra.1036s0005	Cagra.0563s0001
Cgrandiflora	AT3G53270	2	Cagra.3375s0005	Cagra.0612s0052
Cgrandiflora	AT3G21970	2	Cagra.2622s0014
Cgrandiflora	AT3G30260	2	Cagra.2834s0001	Cagra.6677s0007
Cgrandiflora	AT3G03660	2	Cagra.2098s0022	Cagra.6254s0027
Cgrandiflora	AT3G17560	2	Cagra.4396s0059	Cagra.0888s0027
Cgrandiflora	AT3G13690	2	Cagra.0736s0007	Cagra.1262s0018	Cagra.4138s0010
Cgrandiflora	AT3G61420	3	Cagra.0001s0003
Cgrandiflora	AT3G11050	2	Cagra.1655s0063	Cagra.7053s0015	Cagra.0925s0022
Cgrandiflora	AT3G30460	2	Cagra.21749s0001
Cgrandiflora	AT3G51690	3	Cagra.1043s0040	Cagra.0926s0105	Cagra.18110s0002	Cagra.14873s0001	Cagra.28327s0001
Cgrandiflora	AT3G22910	2	Cagra.1189s0063	Cagra.0664s0067
Cgrandiflora	AT3G47690	2	Cagra.1659s0011	Cagra.4003s0037	Cagra.0342s0014
Cgrandiflora	AT3G26720	2	Cagra.3598s0019	Cagra.3166s0004	Cagra.10427s0023
Cgrandiflora	AT3G52000	4	Cagra.0664s0076
Cgrandiflora	AT3G02540	2	Cagra.1194s0050	Cagra.4497s0008
Cgrandiflora	AT3G57320	2	Cagra.0578s0065
Cgrandiflora	AT3G25840	2	Cagra.0167s0008
Cgrandiflora	AT3G01100	2	Cagra.1390s0006	Cagra.4395s0198	Cagra.0887s0013
Cgrandiflora	AT3G45480	3	Cagra.8372s0014	Cagra.8372s0013	Cagra.8372s0021
Cgrandiflora	AT3G10585	6	Cagra.3756s0003
Cgrandiflora	AT3G12740	3	Cagra.0349s0004	Cagra.5641s0039	Cagra.1725s0019
Cgrandiflora	AT3G24610	2	Cagra.2774s0006	Cagra.1772s0015
Cgrandiflora	AT3G52910	2	Cagra.0612s0011	Cagra.0228s0030
Cgrandiflora	AT3G11260	2	Cagra.1655s0045	Cagra.5131s0005	Cagra.24049s0002
Cgrandiflora	AT3G45080	2	Cagra.3756s0010	Cagra.3501s0131	Cagra.3501s0132
Cgrandiflora	AT3G09540	2	Cagra.2515s0044	Cagra.1742s0006
Cgrandiflora	AT3G27999	3	Cagra.0568s0153	Cagra.0568s0152	Cagra.4582s0001	Cagra.9380s0001
Cgrandiflora	AT3G05690	2	Cagra.2108s0005	Cagra.2117s0012
Cgrandiflora	AT3G20350	3	Cagra.0952s0003	Cagra.0316s0029	Cagra.1655s0011	Cagra.0568s0075
Cgrandiflora	AT3G50230	3	Cagra.0342s0006	Cagra.2969s0014
Cgrandiflora	AT3G05170	2	Cagra.2179s0031	Cagra.4395s0079
Cgrandiflora	AT3G12660	2	Cagra.5641s0030	Cagra.4091s0013
Cgrandiflora	AT3G04210	101	Cagra.7079s0003	Cagra.3055s0011	Cagra.26171s0001	Cagra.2864s0006	Cagra.10702s0003
Cgrandiflora	AT3G32940	2	Cagra.0531s0009
Cgrandiflora	AT3G28190	2	Cagra.4627s0002
Cgrandiflora	AT3G57780	2	Cagra.0210s0015	Cagra.2636s0016	Cagra.1561s0045
Cgrandiflora	AT3G49720	2	Cagra.1838s0009	Cagra.0917s0005
Cgrandiflora	AT3G25710	2	Cagra.0417s0002	Cagra.1157s0003	Cagra.7053s0004
Cgrandiflora	AT3G03828	2	Cagra.2098s0003	Cagra.1674s0002	Cagra.2098s0004
Cgrandiflora	AT3G22680	2	Cagra.1189s0044
Cgrandiflora	AT3G13940	2	Cagra.0736s0032	Cagra.20132s0012
Cgrandiflora	AT3G25470	2	Cagra.1183s0009
Cgrandiflora	AT3G58860	2	Cagra.21079s0008
Cgrandiflora	AT3G59910	2	Cagra.3527s0056	Cagra.1517s0038
Cgrandiflora	AT3G59420	2	Cagra.0216s0045	Cagra.0716s0033	Cagra.2515s0068
Cgrandiflora	AT3G47520	2	Cagra.10413s0002
Cgrandiflora	AT3G60330	2	Cagra.3527s0018
Cgrandiflora	AT3G11010	4	Cagra.1655s0060	Cagra.3457s0002	Cagra.8062s0003	Cagra.2108s0001	Cagra.3457s0001
Cgrandiflora	AT3G13320	2	Cagra.0690s0036	Cagra.0001s0006
Cgrandiflora	AT3G57770	3	Cagra.0210s0007
Cgrandiflora	AT3G46910	4	Cagra.10846s0002	Cagra.10846s0003
Cgrandiflora	AT3G23700	2	Cagra.0026s0059	Cagra.27042s0002	Cagra.0568s0198
Cgrandiflora	AT3G62370	2	Cagra.0483s0011
Cgrandiflora	AT3G02280	2	Cagra.21102s0004	Cagra.1744s0008	Cagra.2171s0009	Cagra.1194s0074
Cgrandiflora	AT3G58670	2	Cagra.0686s0080	Cagra.0202s0046
Cgrandiflora	AT3G13190	2	Cagra.0690s0050
Cgrandiflora	AT3G19230	2	Cagra.5742s0005	Cagra.1772s0020
Cgrandiflora	AT3G47770	5	Cagra.1659s0016	Cagra.4553s0034	Cagra.1659s0017
Cgrandiflora	AT3G15590	2	Cagra.1336s0019	Cagra.2238s0072	Cagra.1725s0114
Cgrandiflora	AT3G14540	6	Cagra.0026s0064	Cagra.1961s0007
Cgrandiflora	AT3G16565	101	Cagra.0860s0020
Cgrandiflora	AT3G13350	2	Cagra.0690s0033	Cagra.6019s0007	Cagra.0001s0012	Cagra.2584s0009
Cgrandiflora	AT3G29255	8	Cagra.17192s0001	Cagra.0959s0002	Cagra.0824s0032
Cgrandiflora	AT3G55252	3	Cagra.0003s0021	Cagra.0003s0020	Cagra.2281s0026	Cagra.13596s0008
Cgrandiflora	AT3G13950	2	Cagra.0736s0033
Cgrandiflora	AT3G44660	7	Cagra.6251s0002	Cagra.1383s0002	Cagra.5118s0047	Cagra.5059s0002
Cgrandiflora	AT3G45410	2	Cagra.8372s0008	Cagra.8372s0009
Cgrandiflora	AT3G60240	2	Cagra.3527s0027
Cgrandiflora	AT3G11380	2	Cagra.1655s0034	Cagra.6159s0001
Cgrandiflora	AT3G42060	2	Cagra.0444s0003
Cgrandiflora	AT3G16880	3	Cagra.5497s0021
Cgrandiflora	AT3G52840	2	Cagra.0612s0003	Cagra.3467s0055	Cagra.4138s0004
Cgrandiflora	AT3G60640	2	Cagra.6011s0010	Cagra.12076s0004	Cagra.0239s0070
Cgrandiflora	AT3G23020	2	Cagra.4845s0004	Cagra.0876s0003
Cgrandiflora	AT3G47140	4	Cagra.0448s0052
Cgrandiflora	AT3G62910	2	Cagra.0664s0029	Cagra.12929s0001
Cgrandiflora	AT3G25805	2	Cagra.0167s0005
Cgrandiflora	AT3G05000	2	Cagra.2179s0012
Cgrandiflora	AT3G12170	2	Cagra.0430s0049	Cagra.11695s0001
Cgrandiflora	AT3G24150	2	Cagra.0026s0027	Cagra.2471s0018
Cgrandiflora	AT3G09035	2	Cagra.23565s0011	Cagra.2637s0001
Cgrandiflora	AT3G17920	2	Cagra.0456s0015	Cagra.1131s0007
Cgrandiflora	AT3G20530	2	Cagra.0316s0014
Cgrandiflora	AT3G15070	2	Cagra.0007s0049	Cagra.1472s0010
Cgrandiflora	AT3G02330	2	Cagra.1194s0069	Cagra.2374s0013
Cgrandiflora	AT3G26950	2	Cagra.4222s0015
Cgrandiflora	AT3G24620	3	Cagra.2356s0001	Cagra.2774s0005	Cagra.0853s0002	Cagra.1268s0044
Cgrandiflora	AT3G56510	2	Cagra.0925s0066
Cgrandiflora	AT3G07490	2	Cagra.0133s0092	Cagra.1671s0230	Cagra.1329s0002
Cgrandiflora	AT3G07010	8	Cagra.2261s0008	Cagra.0248s0002	Cagra.1264s0006	Cagra.0612s0042	Cagra.1742s0028	Cagra.1390s0025
Cgrandiflora	AT3G24255	3	Cagra.0026s0040
Cgrandiflora	AT3G59250	2	Cagra.0216s0030	Cagra.0216s0029
Cgrandiflora	AT3G48740	3	Cagra.0086s0040	Cagra.0117s0018	Cagra.2197s0006	Cagra.0596s0009
Cgrandiflora	AT3G25610	2	Cagra.0417s0011	Cagra.0568s0238	Cagra.0613s0011
Cgrandiflora	AT3G63170	2	Cagra.0664s0054	Cagra.2836s0001
Cgrandiflora	AT3G60600	2	Cagra.6011s0007	Cagra.0239s0067	Cagra.1261s0009
Cgrandiflora	AT3G45710	2	Cagra.1209s0008	Cagra.1209s0009
Cgrandiflora	AT3G50750	2	Cagra.0926s0034	Cagra.4909s0004	Cagra.1961s0066
Cgrandiflora	AT3G62530	3	Cagra.0686s0034
Cgrandiflora	AT3G46940	2	Cagra.0448s0034
Cgrandiflora	AT3G61660	2	Cagra.0483s0084
Cgrandiflora	AT3G12720	2	Cagra.5641s0037
Cgrandiflora	AT3G50373	3	Cagra.0926s0003
Cgrandiflora	AT3G56850	2	Cagra.0578s0014	Cagra.1642s0072
Cgrandiflora	AT3G17580	2	Cagra.4396s0062	Cagra.1131s0027
Cgrandiflora	AT3G21340	2	Cagra.1954s0022	Cagra.1613s0007
Cgrandiflora	AT3G53170	2	Cagra.0612s0040	Cagra.0787s0016	Cagra.0922s0004
Cgrandiflora	AT3G60780	2	Cagra.6011s0025	Cagra.0698s0025
Cgrandiflora	AT3G14090	2	Cagra.3631s0013	Cagra.0769s0023	Cagra.1013s0052	Cagra.0888s0008
Cgrandiflora	AT3G20180	2	Cagra.0316s0048	Cagra.5070s0023
Cgrandiflora	AT3G06145	2	Cagra.1995s0014
Cgrandiflora	AT3G08940	2	Cagra.22463s0002	Cagra.4082s0032	Cagra.2495s0010	Cagra.1742s0031
Cgrandiflora	AT3G15980	2	Cagra.4205s0001	Cagra.3651s0008	Cagra.1725s0140
Cgrandiflora	AT3G49940	2	Cagra.4491s0014	Cagra.0342s0030	Cagra.10957s0002
Cgrandiflora	AT3G63280	5	Cagra.9490s0010	Cagra.8193s0004	Cagra.0509s0003	Cagra.10399s0011	Cagra.0430s0052
Cgrandiflora	AT3G09280	2	Cagra.2515s0019
Cgrandiflora	AT3G10810	2	Cagra.8632s0018	Cagra.0925s0073	Cagra.15036s0054
Cgrandiflora	AT3G10520	2	Cagra.0834s0026	Cagra.1714s0013
Cgrandiflora	AT3G13360	2	Cagra.0690s0032	Cagra.0684s0020	Cagra.3745s0018
Cgrandiflora	AT3G27890	2	Cagra.4961s0004	Cagra.3622s0001	Cagra.4961s0005
Cgrandiflora	AT3G10405	2	Cagra.0834s0042
Cgrandiflora	AT3G55190	2	Cagra.1742s0001
Cgrandiflora	AT3G26090	2	Cagra.13237s0003
Cgrandiflora	AT3G19510	2	Cagra.1211s0004	Cagra.0268s0009
Cgrandiflora	AT3G46820	2	Cagra.0448s0025	Cagra.1078s0011
Cgrandiflora	AT3G49860	5	Cagra.4491s0007	Cagra.0342s0044	Cagra.0959s0003
Cgrandiflora	AT3G11710	2	Cagra.0430s0003	Cagra.0690s0012
Cgrandiflora	AT3G59060	2	Cagra.0216s0013	Cagra.0202s0011
Cgrandiflora	AT3G24220	2	Cagra.0026s0034
Cgrandiflora	AT3G05675	2	Cagra.2108s0003	Cagra.2566s0002
Cgrandiflora	AT3G20740	2	Cagra.1220s0008
Cgrandiflora	AT3G11960	2	Cagra.0430s0025
Cgrandiflora	AT3G09040	2	Cagra.23565s0012
Cgrandiflora	AT3G54660	2	Cagra.0562s0055	Cagra.0026s0029
Cgrandiflora	AT3G44600	2	Cagra.13406s0003	Cagra.0228s0001
Cgrandiflora	AT3G27880	2	Cagra.4961s0003	Cagra.1777s0029	Cagra.0605s0047
Cgrandiflora	AT3G29270	2	Cagra.19767s0001	Cagra.0537s0019	Cagra.3132s0024
Cgrandiflora	AT3G43520	2	Cagra.14522s0006	Cagra.20176s0001
Cgrandiflora	AT3G42850	2	Cagra.13273s0003	Cagra.0053s0016
Cgrandiflora	AT3G08750	2	Cagra.2991s0017	Cagra.0173s0016	Cagra.12801s0001	Cagra.0834s0039
Cgrandiflora	AT3G63010	2	Cagra.0664s0039	Cagra.2179s0025
Cgrandiflora	AT3G63510	2	Cagra.0664s0080	Cagra.13261s0001	Cagra.0342s0008
Cgrandiflora	AT3G07110	3	Cagra.0133s0056	Cagra.5961s0004	Cagra.1671s0281
Cgrandiflora	AT3G20170	2	Cagra.0316s0049
Cgrandiflora	AT3G05700	2	Cagra.2108s0006	Cagra.0418s0016	Cagra.1948s0001
Cgrandiflora	AT3G20460	2	Cagra.0316s0020
Cgrandiflora	AT3G42660	2	Cagra.2600s0001
Cgrandiflora	AT3G15400	2	Cagra.0007s0090
Cgrandiflora	AT3G46800	7	Cagra.25917s0004
Cgrandiflora	AT3G16370	2	Cagra.6624s0004
Cgrandiflora	AT3G09300	2	Cagra.2515s0021	Cagra.2637s0016	Cagra.1317s0072
Cgrandiflora	AT3G06010	2	Cagra.1772s0022	Cagra.4243s0015	Cagra.3628s0010
Cgrandiflora	AT3G47300	3	Cagra.0891s0059	Cagra.0448s0056
Cgrandiflora	AT3G06180	2	Cagra.3793s0012	Cagra.2494s0019	Cagra.1390s0014
Cgrandiflora	AT3G07390	2	Cagra.0133s0081
Cgrandiflora	AT3G22020	4	Cagra.2622s0009
Cgrandiflora	AT3G63430	2	Cagra.0664s0072
Cgrandiflora	AT3G14140	3	Cagra.3631s0008	Cagra.0255s0024
Cgrandiflora	AT3G01210	2	Cagra.1390s0020	Cagra.3501s0068
Cgrandiflora	AT3G25600	2	Cagra.0417s0012	Cagra.0909s0033	Cagra.3957s0007
Cgrandiflora	AT3G55960	2	Cagra.0925s0008	Cagra.2495s0005
Cgrandiflora	AT3G27830	7	Cagra.4290s0015	Cagra.1772s0027
Cgrandiflora	AT3G08630	2	Cagra.2991s0029	Cagra.2991s0028
Cgrandiflora	AT3G21295	2	Cagra.1757s0019	Cagra.15243s0007
Cgrandiflora	AT3G46960	2	Cagra.0448s0036	Cagra.8195s0001	Cagra.2331s0002	Cagra.10840s0011
Cgrandiflora	AT3G45020	2	Cagra.3756s0005
Cgrandiflora	AT3G48260	2	Cagra.0807s0027	Cagra.9490s0021
Cgrandiflora	AT3G58040	2	Cagra.0686s0022	Cagra.13389s0014	Cagra.0084s0081
Cgrandiflora	AT3G56540	101	Cagra.0664s0076	Cagra.0993s0090	Cagra.2991s0048	Cagra.0380s0066	Cagra.3181s0010
Cgrandiflora	AT3G18740	4	Cagra.1681s0042	Cagra.0096s0040
Cgrandiflora	AT3G19880	2	Cagra.0316s0080	Cagra.0316s0079
Cgrandiflora	AT3G18880	3	Cagra.3641s0020
Cgrandiflora	AT3G57610	2	Cagra.0578s0090
Cgrandiflora	AT3G45700	3	Cagra.1209s0008	Cagra.1209s0009
Cgrandiflora	AT3G10910	2	Cagra.8632s0007	Cagra.1504s0033	Cagra.0255s0017
Cgrandiflora	AT3G62100	2	Cagra.0483s0034	Cagra.12189s0001	Cagra.4396s0064
Cgrandiflora	AT3G61060	2	Cagra.3373s0045	Cagra.0568s0188	Cagra.9501s0016	Cagra.0094s0022
Cgrandiflora	AT3G53280	6	Cagra.0612s0055
Cgrandiflora	AT3G21530	2	Cagra.1954s0003	Cagra.0551s0056
Cgrandiflora	AT3G17520	2	Cagra.4396s0057
Cgrandiflora	AT3G19085	101	Cagra.7090s0002	Cagra.5742s0018	Cagra.1562s0031	Cagra.3754s0001	Cagra.1562s0030
Cgrandiflora	AT3G03790	2	Cagra.2098s0009
Cgrandiflora	AT3G01130	2	Cagra.1390s0008	Cagra.1036s0021
Cgrandiflora	AT3G01850	2	Cagra.2407s0003	Cagra.0542s0034
Cgrandiflora	AT3G59630	2	Cagra.5954s0009	Cagra.4553s0007
Cgrandiflora	AT3G10000	2	Cagra.4686s0011	Cagra.0154s0034
Cgrandiflora	AT3G61650	2	Cagra.0483s0085	Cagra.1504s0064
Cgrandiflora	AT3G54570	2	Cagra.0562s0048	Cagra.2692s0041	Cagra.0154s0004
Cgrandiflora	AT3G13590	2	Cagra.3882s0001
Cgrandiflora	AT3G46280	2	Cagra.0943s0005	Cagra.0943s0004	Cagra.2625s0019	Cagra.0943s0006
Cgrandiflora	AT3G23870	3	Cagra.4326s0001	Cagra.0026s0044
Cgrandiflora	AT3G15030	2	Cagra.0007s0045	Cagra.1472s0007	Cagra.2527s0006
Cgrandiflora	AT3G42790	3	Cagra.0179s0029	Cagra.0998s0009	Cagra.3501s0049
Cgrandiflora	AT3G28660	3	Cagra.0990s0006
Cgrandiflora	AT3G59470	2	Cagra.5954s0021	Cagra.0133s0093
Cgrandiflora	AT3G53340	2	Cagra.0612s0059	Cagra.0666s0039
Cgrandiflora	AT3G56180	2	Cagra.0925s0033	Cagra.16209s0002
Cgrandiflora	AT3G20475	2	Cagra.0316s0019
Cgrandiflora	AT3G25900	2	Cagra.6197s0020	Cagra.0664s0060	Cagra.1189s0047
Cgrandiflora	AT3G50845	2	Cagra.0926s0048	Cagra.1111s0024	Cagra.2515s0029
Cgrandiflora	AT3G21470	2	Cagra.1954s0010
Cgrandiflora	AT3G46040	4	Cagra.1671s0402	Cagra.1317s0030	Cagra.7309s0004	Cagra.0716s0076
Cgrandiflora	AT3G59500	2	Cagra.5954s0018	Cagra.1508s0108
Cgrandiflora	AT3G51340	3	Cagra.0926s0097	Cagra.0926s0096
Cgrandiflora	AT3G11090	2	Cagra.1655s0059
Cgrandiflora	AT3G11325	4	Cagra.1655s0027	Cagra.1655s0038	Cagra.2117s0053
Cgrandiflora	AT3G51360	6	Cagra.3126s0009	Cagra.2236s0023	Cagra.0926s0097	Cagra.0926s0096	Cagra.0926s0098
Cgrandiflora	AT3G61560	3	Cagra.7623s0001
Cgrandiflora	AT3G21760	2	Cagra.2622s0037
Cgrandiflora	AT3G45555	2	Cagra.8372s0017
Cgrandiflora	AT3G27650	2	Cagra.5575s0004	Cagra.5118s0045	Cagra.20099s0001
Cgrandiflora	AT3G48570	2	Cagra.0134s0006	Cagra.2197s0018
Cgrandiflora	AT3G50300	4	Cagra.0706s0005	Cagra.0328s0001	Cagra.0706s0006	Cagra.0706s0007
Cgrandiflora	AT3G43120	2	Cagra.6431s0003	Cagra.1796s0001
Cgrandiflora	AT3G21690	2	Cagra.2622s0043	Cagra.0043s0005
Cgrandiflora	AT3G29260	3	Cagra.16630s0003	Cagra.0355s0004	Cagra.16630s0001	Cagra.16630s0002
Cgrandiflora	AT3G18220	2	Cagra.0104s0018	Cagra.2654s0010
Cgrandiflora	AT3G29370	3	Cagra.20943s0005
Cgrandiflora	AT3G53800	2	Cagra.0612s0104	Cagra.2637s0021	Cagra.2515s0026
Cgrandiflora	AT3G23610	2	Cagra.0026s0074	Cagra.0086s0034	Cagra.7654s0004	Cagra.1097s0009
Cgrandiflora	AT3G59770	2	Cagra.3527s0071
Cgrandiflora	AT3G05940	2	Cagra.1772s0014	Cagra.3924s0009
Cgrandiflora	AT3G25500	2	Cagra.1183s0006	Cagra.1517s0009	Cagra.0342s0035
Cgrandiflora	AT3G48270	2	Cagra.0807s0026	Cagra.0807s0024	Cagra.0807s0021	Cagra.0807s0023
Cgrandiflora	AT3G53040	2	Cagra.0612s0026	Cagra.0228s0055
Cgrandiflora	AT3G03726	7	Cagra.1329s0005	Cagra.1189s0010	Cagra.7365s0008
Cgrandiflora	AT3G26540	2	Cagra.3598s0001
Cgrandiflora	AT3G62430	2	Cagra.2762s0001	Cagra.0562s0007	Cagra.0483s0005	Cagra.0483s0004
Cgrandiflora	AT3G30540	5	Cagra.8632s0008
Cgrandiflora	AT3G20960	2	Cagra.10399s0002
Cgrandiflora	AT3G05600	2	Cagra.7717s0001	Cagra.0410s0001	Cagra.0753s0005
Cgrandiflora	AT3G17626	4	Cagra.1131s0026
Cgrandiflora	AT3G27325	2	Cagra.1155s0002
Cgrandiflora	AT3G23550	2	Cagra.1953s0006
Cgrandiflora	AT3G45830	2	Cagra.1884s0005	Cagra.1968s0034	Cagra.3166s0001
Cgrandiflora	AT3G50690	2	Cagra.0926s0030
Cgrandiflora	AT3G11520	2	Cagra.1655s0018	Cagra.2117s0047	Cagra.1232s0003
Cgrandiflora	AT3G46430	3	Cagra.1317s0052
Cgrandiflora	AT3G25250	2	Cagra.4669s0003	Cagra.1702s0002
Cgrandiflora	AT3G53970	2	Cagra.2252s0013	Cagra.2064s0005
Cgrandiflora	AT3G23120	2	Cagra.4845s0005	Cagra.0407s0008
Cgrandiflora	AT3G09560	2	Cagra.2515s0046	Cagra.4085s0004
Cgrandiflora	AT3G15620	2	Cagra.1336s0015	Cagra.1671s0057	Cagra.0622s0008
Cgrandiflora	AT3G29385	2	Cagra.3380s0003	Cagra.1365s0003
Cgrandiflora	AT3G01140	2	Cagra.1390s0010	Cagra.1036s0022	Cagra.3373s0030
Cgrandiflora	AT3G01430	3	Cagra.4902s0005	Cagra.1036s0067	Cagra.0218s0004
Cgrandiflora	AT3G22231	3	Cagra.2420s0001	Cagra.2420s0002
Cgrandiflora	AT3G56330	2	Cagra.0925s0049	Cagra.6845s0025
Cgrandiflora	AT3G22850	2	Cagra.1189s0058	Cagra.6369s0003
Cgrandiflora	AT3G63070	2	Cagra.0664s0043	Cagra.0551s0065	Cagra.5163s0013
Cgrandiflora	AT3G60050	3	Cagra.0001s0014	Cagra.3527s0044
Cgrandiflora	AT3G48675	7	Cagra.1246s0006	Cagra.0084s0044	Cagra.0248s0029	Cagra.0084s0042	Cagra.2350s0062
Cgrandiflora	AT3G18630	2	Cagra.1681s0031
Cgrandiflora	AT3G24530	2	Cagra.2774s0014
Cgrandiflora	AT3G22275	2	Cagra.1189s0004
Cgrandiflora	AT3G18160	2	Cagra.0104s0007	Cagra.21986s0007
Cgrandiflora	AT3G16160	2	Cagra.6624s0026	Cagra.0701s0030
Cgrandiflora	AT3G22210	2	Cagra.2420s0004
Cgrandiflora	AT3G61120	3	Cagra.0050s0135
Cgrandiflora	AT3G06260	2	Cagra.3793s0005
Cgrandiflora	AT3G06000	2	Cagra.1772s0021	Cagra.4243s0017	Cagra.0664s0050
Cgrandiflora	AT3G10530	2	Cagra.0834s0024
Cgrandiflora	AT3G26450	3	Cagra.0643s0001
Cgrandiflora	AT3G06820	3	Cagra.1725s0116
Cgrandiflora	AT3G09085	2	Cagra.2515s0005
Cgrandiflora	AT3G27710	2	Cagra.11216s0007	Cagra.11216s0008	Cagra.6777s0016
Cgrandiflora	AT3G08920	2	Cagra.2991s0002	Cagra.2636s0006	Cagra.2197s0033
Cgrandiflora	AT3G47050	2	Cagra.0448s0046	Cagra.0448s0041
Cgrandiflora	AT3G44460	2	Cagra.2192s0012	Cagra.1642s0072	Cagra.0228s0013
Cgrandiflora	AT3G15605	2	Cagra.1336s0018	Cagra.0701s0021	Cagra.7526s0007
Cgrandiflora	AT3G05400	2	Cagra.2179s0055	Cagra.2179s0029
Cgrandiflora	AT3G09925	2	Cagra.4686s0003	Cagra.1504s0052
Cgrandiflora	AT3G46420	101	Cagra.1317s0049	Cagra.1671s0377	Cagra.1317s0051	Cagra.1317s0050	Cagra.1613s0007
Cgrandiflora	AT3G24508	2	Cagra.16826s0002	Cagra.6612s0001	Cagra.29823s0002
Cgrandiflora	AT3G56460	2	Cagra.0925s0061	Cagra.3519s0010
Cgrandiflora	AT3G45150	2	Cagra.4440s0003	Cagra.24093s0001	Cagra.3756s0013
Cgrandiflora	AT3G17130	2	Cagra.4396s0018
Cgrandiflora	AT3G48630	5	Cagra.3489s0003	Cagra.0430s0011
Cgrandiflora	AT3G55370	2	Cagra.1202s0012	Cagra.0487s0002	Cagra.25389s0001
Cgrandiflora	AT3G55400	2	Cagra.1202s0009	Cagra.4326s0003
Cgrandiflora	AT3G09160	4	Cagra.2240s0039	Cagra.2494s0011	Cagra.9217s0010
Cgrandiflora	AT3G06950	2	Cagra.0133s0042	Cagra.0682s0001	Cagra.4395s0166
Cgrandiflora	AT3G16580	2	Cagra.1917s0008	Cagra.0081s0001	Cagra.0278s0001	Cagra.0064s0001	Cagra.12117s0011
Cgrandiflora	AT3G61028	101	Cagra.0483s0027	Cagra.0542s0011	Cagra.2438s0032	Cagra.1085s0076	Cagra.2111s0002
Cgrandiflora	AT3G03460	2	Cagra.2098s0042	Cagra.6170s0021
Cgrandiflora	AT3G22530	2	Cagra.1189s0029	Cagra.2641s0012
Cgrandiflora	AT3G11770	2	Cagra.0430s0009	Cagra.2117s0017
Cgrandiflora	AT3G60890	2	Cagra.3373s0052	Cagra.0698s0018
Cgrandiflora	AT3G13490	2	Cagra.0690s0012	Cagra.0430s0003
Cgrandiflora	AT3G12180	2	Cagra.0430s0050
Cgrandiflora	AT3G24570	2	Cagra.2774s0010
Cgrandiflora	AT3G05130	2	Cagra.2179s0026	Cagra.2027s0002
Cgrandiflora	AT3G46460	2	Cagra.14108s0002	Cagra.1317s0082	Cagra.1202s0011
Cgrandiflora	AT3G50900	2	Cagra.0926s0054	Cagra.2007s0051
Cgrandiflora	AT3G11550	2	Cagra.1655s0015	Cagra.2117s0043	Cagra.3883s0001
Cgrandiflora	AT3G11570	2	Cagra.1655s0013	Cagra.2117s0040
Cgrandiflora	AT3G45890	2	Cagra.1884s0012	Cagra.3501s0121	Cagra.7286s0010
Cgrandiflora	AT3G48510	2	Cagra.0807s0002	Cagra.0248s0015	Cagra.0888s0012
Cgrandiflora	AT3G52561	2	Cagra.1952s0018
Cgrandiflora	AT3G20420	2	Cagra.0316s0024	Cagra.0779s0006	Cagra.12213s0001	Cagra.0779s0007
Cgrandiflora	AT3G46980	2	Cagra.0448s0038	Cagra.0090s0022
Cgrandiflora	AT3G19360	2	Cagra.1211s0017	Cagra.3957s0020	Cagra.0993s0051
Cgrandiflora	AT3G45000	3	Cagra.3954s0031	Cagra.3756s0002
Cgrandiflora	AT3G51680	2	Cagra.1043s0041
Cgrandiflora	AT3G46170	6	Cagra.7654s0002	Cagra.14164s0003	Cagra.1561s0059
Cgrandiflora	AT3G14770	2	Cagra.0007s0021
Cgrandiflora	AT3G45060	2	Cagra.3756s0008	Cagra.2519s0048	Cagra.3756s0009
Cgrandiflora	AT3G26910	2	Cagra.3343s0005	Cagra.1914s0014	Cagra.0301s0033
Cgrandiflora	AT3G43850	2	Cagra.3402s0004	Cagra.0056s0005
Cgrandiflora	AT3G04680	2	Cagra.4031s0004	Cagra.5905s0013	Cagra.1398s0041
Cgrandiflora	AT3G63060	4	Cagra.1036s0012	Cagra.12117s0006
Cgrandiflora	AT3G17770	3	Cagra.1131s0016	Cagra.1378s0008
Cgrandiflora	AT3G21520	2	Cagra.1954s0004	Cagra.1954s0001
Cgrandiflora	AT3G28650	6	Cagra.0531s0007	Cagra.0531s0006	Cagra.0531s0005
Cgrandiflora	AT3G14450	2	Cagra.9457s0004	Cagra.12113s0005
Cgrandiflora	AT3G43550	6	Cagra.24962s0001	Cagra.1418s0008	Cagra.0007s0026
Cgrandiflora	AT3G05230	2	Cagra.2179s0037	Cagra.4399s0001
Cgrandiflora	AT3G27340	2	Cagra.1264s0012
Cgrandiflora	AT3G22830	2	Cagra.1189s0055	Cagra.7662s0001
Cgrandiflora	AT3G49650	2	Cagra.1838s0016	Cagra.0909s0035
Cgrandiflora	AT3G02645	2	Cagra.1194s0038
Cgrandiflora	AT3G09710	2	Cagra.2515s0061	Cagra.2240s0005	Cagra.1889s0019
Cgrandiflora	AT3G22520	2	Cagra.1189s0028	Cagra.2641s0011	Cagra.1671s0169
Cgrandiflora	AT3G44730	2	Cagra.9571s0001	Cagra.0551s0008
Cgrandiflora	AT3G62160	8	Cagra.3517s0006	Cagra.16435s0010	Cagra.1721s0001
Cgrandiflora	AT3G17205	2	Cagra.4396s0026	Cagra.0612s0032	Cagra.5323s0009
Cgrandiflora	AT3G06440	2	Cagra.0922s0002	Cagra.1150s0016
Cgrandiflora	AT3G02560	2	Cagra.1194s0047	Cagra.6845s0058
Cgrandiflora	AT3G50780	2	Cagra.0926s0039	Cagra.7993s0007	Cagra.1317s0012
Cgrandiflora	AT3G19440	2	Cagra.1211s0010	Cagra.1361s0034
Cgrandiflora	AT3G53065	2	Cagra.0612s0029	Cagra.0612s0028	Cagra.0612s0030
Cgrandiflora	AT3G10440	2	Cagra.0834s0036	Cagra.9217s0011	Cagra.3001s0002
Cgrandiflora	AT3G18260	2	Cagra.0104s0023
Cgrandiflora	AT3G59460	101	Cagra.1429s0007	Cagra.2117s0020	Cagra.0239s0012	Cagra.9415s0001	Cagra.0202s0041
Cgrandiflora	AT3G13433	2	Cagra.1752s0004
Cgrandiflora	AT3G46730	101	Cagra.2383s0008	Cagra.5017s0001	Cagra.0860s0022	Cagra.16459s0003	Cagra.0550s0003
Cgrandiflora	AT3G45770	2	Cagra.1209s0001
Cgrandiflora	AT3G23360	2	Cagra.2181s0005
Cgrandiflora	AT3G22450	2	Cagra.1189s0023	Cagra.4395s0073
Cgrandiflora	AT3G28200	3	Cagra.4715s0006	Cagra.3060s0006
Cgrandiflora	AT3G06450	4	Cagra.0483s0021	Cagra.6400s0001	Cagra.9553s0001	Cagra.0922s0001
Cgrandiflora	AT3G52270	2	Cagra.1889s0017	Cagra.0799s0024
Cgrandiflora	AT3G25140	2	Cagra.4586s0004	Cagra.1194s0067
Cgrandiflora	AT3G14440	2	Cagra.1582s0029	Cagra.0096s0001
Cgrandiflora	AT3G15990	2	Cagra.6624s0043	Cagra.1043s0020	Cagra.0605s0107
Cgrandiflora	AT3G27220	2	Cagra.5650s0016	Cagra.1399s0010	Cagra.2346s0009
Cgrandiflora	AT3G05625	2	Cagra.7717s0004
Cgrandiflora	AT3G01360	2	Cagra.1561s0003
Cgrandiflora	AT3G14200	3	Cagra.1013s0058	Cagra.12043s0001	Cagra.3631s0001
Cgrandiflora	AT3G13230	2	Cagra.0690s0041
Cgrandiflora	AT3G46750	2	Cagra.0448s0021
Cgrandiflora	AT3G02220	2	Cagra.3823s0022
Cgrandiflora	AT3G51270	2	Cagra.0926s0090
Cgrandiflora	AT3G19570	2	Cagra.6943s0032	Cagra.2826s0008	Cagra.1103s0009
Cgrandiflora	AT3G60180	2	Cagra.3527s0033	Cagra.3924s0013	Cagra.2248s0003
Cgrandiflora	AT3G51590	2	Cagra.0926s0119	Cagra.1317s0080
Cgrandiflora	AT3G06160	3	Cagra.3793s0014	Cagra.0612s0056	Cagra.1036s0073	Cagra.2848s0054	Cagra.6777s0013
Cgrandiflora	AT3G27440	2	Cagra.0531s0001
Cgrandiflora	AT3G27930	2	Cagra.4961s0008
Cgrandiflora	AT3G14067	2	Cagra.3631s0017	Cagra.0342s0022	Cagra.11017s0002
Cgrandiflora	AT3G12140	2	Cagra.0430s0044	Cagra.8005s0014	Cagra.1535s0005
Cgrandiflora	AT3G57520	2	Cagra.0578s0081	Cagra.0179s0009	Cagra.0001s0005
Cgrandiflora	AT3G18970	2	Cagra.5105s0004
Cgrandiflora	AT3G12955	2	Cagra.5641s0057	Cagra.6031s0001
Cgrandiflora	AT3G61730	3	Cagra.0483s0072
Cgrandiflora	AT3G12545	2	Cagra.5641s0017
Cgrandiflora	AT3G24465	7	Cagra.4247s0016
Cgrandiflora	AT3G60960	2	Cagra.0483s0077	Cagra.4395s0213	Cagra.1626s0016
Cgrandiflora	AT3G51040	2	Cagra.0926s0069	Cagra.3997s0003
Cgrandiflora	AT3G23140	2	Cagra.9616s0001	Cagra.19122s0001
Cgrandiflora	AT3G05155	3	Cagra.2179s0029	Cagra.2179s0055
Cgrandiflora	AT3G29635	2	Cagra.19370s0001	Cagra.2613s0001	Cagra.11664s0001
Cgrandiflora	AT3G47780	2	Cagra.1659s0016	Cagra.4553s0034	Cagra.1659s0017
Cgrandiflora	AT3G57970	2	Cagra.0686s0015	Cagra.0686s0014
Cgrandiflora	AT3G54085	2	Cagra.2252s0002	Cagra.0090s0013
Cgrandiflora	AT3G01860	2	Cagra.1561s0049	Cagra.5650s0014
Cgrandiflora	AT3G13060	2	Cagra.5641s0067	Cagra.0891s0013	Cagra.1822s0065
Cgrandiflora	AT3G09590	2	Cagra.2515s0050	Cagra.2240s0034	Cagra.1968s0075
Cgrandiflora	AT3G48610	2	Cagra.0134s0009	Cagra.1105s0006	Cagra.1671s0345
Cgrandiflora	AT3G49710	2	Cagra.1838s0010
Cgrandiflora	AT3G62550	2	Cagra.13170s0001	Cagra.4395s0158
Cgrandiflora	AT3G49400	2	Cagra.1838s0043
Cgrandiflora	AT3G27690	4	Cagra.7250s0003	Cagra.1629s0011	Cagra.10303s0005
Cgrandiflora	AT3G13140	2	Cagra.0690s0056
Cgrandiflora	AT3G24580	3	Cagra.4396s0049
Cgrandiflora	AT3G01090	2	Cagra.1390s0005	Cagra.18325s0001	Cagra.29212s0002
Cgrandiflora	AT3G60210	2	Cagra.3527s0030	Cagra.0239s0014
Cgrandiflora	AT3G58530	2	Cagra.0686s0064
Cgrandiflora	AT3G55890	2	Cagra.0925s0004	Cagra.2495s0009
Cgrandiflora	AT3G42640	2	Cagra.17591s0001	Cagra.16896s0001	Cagra.1725s0076
Cgrandiflora	AT3G15550	2	Cagra.1336s0022
Cgrandiflora	AT3G58780	2	Cagra.21079s0001	Cagra.0202s0031	Cagra.9536s0004
Cgrandiflora	AT3G24060	2	Cagra.0026s0015
Cgrandiflora	AT3G47190	3	Cagra.0891s0061
Cgrandiflora	AT3G56630	2	Cagra.0925s0076
Cgrandiflora	AT3G59390	2	Cagra.0216s0042
Cgrandiflora	AT3G02630	2	Cagra.1194s0040	Cagra.6845s0069	Cagra.3706s0061
Cgrandiflora	AT3G58340	2	Cagra.0686s0045	Cagra.0686s0052
Cgrandiflora	AT3G24820	2	Cagra.5961s0005	Cagra.1157s0025
Cgrandiflora	AT3G05650	2	Cagra.2108s0001	Cagra.1655s0060
Cgrandiflora	AT3G10230	2	Cagra.0863s0001	Cagra.0834s0060	Cagra.1569s0011
Cgrandiflora	AT3G11200	2	Cagra.1655s0051	Cagra.1504s0063
Cgrandiflora	AT3G52290	2	Cagra.1889s0019	Cagra.2240s0005	Cagra.2515s0061	Cagra.2858s0001
Cgrandiflora	AT3G04930	2	Cagra.2179s0002	Cagra.1554s0002
Cgrandiflora	AT3G18040	2	Cagra.0456s0004	Cagra.2913s0009	Cagra.2175s0040	Cagra.11298s0004
Cgrandiflora	AT3G15095	2	Cagra.0007s0052
Cgrandiflora	AT3G28180	2	Cagra.4627s0003	Cagra.3807s0030	Cagra.1704s0006
Cgrandiflora	AT3G55010	2	Cagra.1742s0018
Cgrandiflora	AT3G27530	2	Cagra.0531s0011
Cgrandiflora	AT3G46300	2	Cagra.0943s0002	Cagra.0943s0001	Cagra.2240s0037
Cgrandiflora	AT3G47840	2	Cagra.13768s0008
Cgrandiflora	AT3G06120	2	Cagra.1772s0035	Cagra.0026s0026
Cgrandiflora	AT3G20090	101	Cagra.10399s0002	Cagra.7250s0006	Cagra.0316s0059	Cagra.0316s0055	Cagra.2714s0003
Cgrandiflora	AT3G52250	2	Cagra.1889s0015
Cgrandiflora	AT3G05430	2	Cagra.2179s0057	Cagra.4399s0018	Cagra.2515s0057
Cgrandiflora	AT3G57910	2	Cagra.0686s0009
Cgrandiflora	AT3G01170	2	Cagra.1390s0014	Cagra.1036s0029	Cagra.3793s0012
Cgrandiflora	AT3G47020	2	Cagra.0448s0042	Cagra.0448s0044
Cgrandiflora	AT3G16280	2	Cagra.6624s0013
Cgrandiflora	AT3G55330	3	Cagra.0716s0064
Cgrandiflora	AT3G23160	2	Cagra.9616s0004	Cagra.9217s0035	Cagra.0277s0010
Cgrandiflora	AT3G46770	2	Cagra.0239s0041	Cagra.1317s0003
Cgrandiflora	AT3G61111	5	Cagra.0050s0127	Cagra.26461s0001
Cgrandiflora	AT3G55850	2	Cagra.0925s0001
Cgrandiflora	AT3G09690	2	Cagra.2515s0059	Cagra.2240s0009
Cgrandiflora	AT3G55500	2	Cagra.0003s0041	Cagra.0716s0085
Cgrandiflora	AT3G49290	2	Cagra.0645s0033	Cagra.1113s0005	Cagra.0404s0002	Cagra.0050s0076
Cgrandiflora	AT3G19460	2	Cagra.1211s0008	Cagra.26283s0002
Cgrandiflora	AT3G25577	2	Cagra.0417s0018
Cgrandiflora	AT3G05220	5	Cagra.2179s0036	Cagra.15273s0001	Cagra.1772s0036	Cagra.12057s0001
Cgrandiflora	AT3G57060	2	Cagra.0578s0036
Cgrandiflora	AT3G24280	3	Cagra.8407s0002
Cgrandiflora	AT3G49620	2	Cagra.1838s0021	Cagra.1838s0020	Cagra.0706s0001
Cgrandiflora	AT3G55510	2	Cagra.0003s0040	Cagra.15722s0003
Cgrandiflora	AT3G27010	2	Cagra.4222s0009	Cagra.1914s0021
Cgrandiflora	AT3G11620	2	Cagra.1655s0008
Cgrandiflora	AT3G46990	2	Cagra.0448s0039	Cagra.0891s0090
Cgrandiflora	AT3G54380	2	Cagra.0562s0029	Cagra.3793s0003
Cgrandiflora	AT3G59040	2	Cagra.0216s0011
Cgrandiflora	AT3G55646	2	Cagra.0003s0023	Cagra.10445s0004	Cagra.2637s0009
Cgrandiflora	AT3G61860	2	Cagra.0483s0059	Cagra.0094s0015	Cagra.23907s0017
Cgrandiflora	AT3G17930	2	Cagra.0456s0014
Cgrandiflora	AT3G52320	2	Cagra.1952s0022	Cagra.0605s0113	Cagra.0407s0009	Cagra.1952s0024	Cagra.3427s0005
Cgrandiflora	AT3G46740	2	Cagra.0448s0020	Cagra.1317s0085
Cgrandiflora	AT3G60470	2	Cagra.3527s0005	Cagra.3527s0007	Cagra.0562s0036
Cgrandiflora	AT3G02110	2	Cagra.3823s0010	Cagra.0380s0066
Cgrandiflora	AT3G23860	4	Cagra.1671s0091	Cagra.8632s0015
Cgrandiflora	AT3G53950	3	Cagra.1961s0017	Cagra.2252s0016
Cgrandiflora	AT3G52040	2	Cagra.1043s0010
Cgrandiflora	AT3G16780	2	Cagra.5497s0010	Cagra.0753s0014	Cagra.0566s0018	Cagra.0053s0026
Cgrandiflora	AT3G61240	2	Cagra.3373s0031	Cagra.0050s0115	Cagra.6594s0004
Cgrandiflora	AT3G07130	2	Cagra.0133s0058	Cagra.0301s0105	Cagra.4326s0008
Cgrandiflora	AT3G01190	2	Cagra.1390s0018	Cagra.1036s0038	Cagra.1036s0039
Cgrandiflora	AT3G51510	2	Cagra.0926s0113
Cgrandiflora	AT3G27290	2	Cagra.23063s0002	Cagra.6197s0011	Cagra.2235s0019
Cgrandiflora	AT3G24300	2	Cagra.0454s0002	Cagra.0454s0001	Cagra.8407s0001
Cgrandiflora	AT3G26630	2	Cagra.3598s0010
Cgrandiflora	AT3G55260	2	Cagra.7654s0005	Cagra.1249s0010	Cagra.1671s0187
Cgrandiflora	AT3G30730	101	Cagra.22481s0001
Cgrandiflora	AT3G48180	2	Cagra.4239s0002	Cagra.1961s0094
Cgrandiflora	AT3G15810	2	Cagra.4205s0016	Cagra.1725s0125
Cgrandiflora	AT3G14040	2	Cagra.28048s0001
Cgrandiflora	AT3G06680	2	Cagra.0133s0020	Cagra.0133s0021
Cgrandiflora	AT3G15510	2	Cagra.27949s0001	Cagra.0946s0024	Cagra.2026s0001	Cagra.2213s0001
Cgrandiflora	AT3G43600	2	Cagra.14522s0002	Cagra.10304s0014	Cagra.1671s0077
Cgrandiflora	AT3G10470	2	Cagra.0834s0030	Cagra.9217s0019
Cgrandiflora	AT3G23840	2	Cagra.0026s0045	Cagra.18388s0001	Cagra.2171s0010
Cgrandiflora	AT3G51440	2	Cagra.0926s0106	Cagra.0926s0104	Cagra.0926s0107
Cgrandiflora	AT3G19670	2	Cagra.6943s0018	Cagra.18800s0002	Cagra.0316s0084
Cgrandiflora	AT3G57150	2	Cagra.0578s0046	Cagra.3166s0051
Cgrandiflora	AT3G06140	3	Cagra.2494s0013	Cagra.2515s0067
Cgrandiflora	AT3G47740	3	Cagra.1659s0016	Cagra.4553s0034	Cagra.1659s0017	Cagra.17186s0001
Cgrandiflora	AT3G45580	4	Cagra.11101s0003	Cagra.2519s0001	Cagra.8372s0021	Cagra.11101s0002	Cagra.8372s0019
Cgrandiflora	AT3G17710	2	Cagra.1378s0011	Cagra.8333s0002	Cagra.8333s0003	Cagra.10465s0001
Cgrandiflora	AT3G15440	4	Cagra.0430s0012
Cgrandiflora	AT3G07300	2	Cagra.0133s0073	Cagra.4701s0013
Cgrandiflora	AT3G62580	2	Cagra.13170s0004	Cagra.0114s0044	Cagra.4006s0019
Cgrandiflora	AT3G47420	2	Cagra.4069s0009	Cagra.1508s0147	Cagra.10726s0004	Cagra.3356s0046
Cgrandiflora	AT3G02875	2	Cagra.1194s0015	Cagra.14571s0008
Cgrandiflora	AT3G61410	2	Cagra.3373s0012	Cagra.0050s0103
Cgrandiflora	AT3G56940	2	Cagra.0578s0024
Cgrandiflora	AT3G15680	3	Cagra.0701s0010	Cagra.8904s0001	Cagra.24049s0005
Cgrandiflora	AT3G59020	2	Cagra.0216s0009	Cagra.1626s0008	Cagra.11546s0014	Cagra.0050s0047
Cgrandiflora	AT3G01290	2	Cagra.1390s0027	Cagra.5118s0009	Cagra.0427s0009
Cgrandiflora	AT3G45420	2	Cagra.8372s0009	Cagra.8372s0008
Cgrandiflora	AT3G17330	2	Cagra.4396s0036	Cagra.0618s0008	Cagra.1725s0002
Cgrandiflora	AT3G24810	2	Cagra.5961s0006	Cagra.0787s0010
Cgrandiflora	AT3G02140	2	Cagra.3823s0014	Cagra.3501s0122
Cgrandiflora	AT3G49510	101	Cagra.3025s0001	Cagra.0316s0080	Cagra.0316s0079	Cagra.1912s0009	Cagra.6019s0003
Cgrandiflora	AT3G53250	2	Cagra.0612s0050	Cagra.0666s0043	Cagra.14900s0007
Cgrandiflora	AT3G50130	2	Cagra.3348s0002	Cagra.3348s0001
Cgrandiflora	AT3G08570	2	Cagra.2991s0035	Cagra.2991s0026	Cagra.0787s0012
Cgrandiflora	AT3G21900	2	Cagra.2622s0022	Cagra.2622s0021
Cgrandiflora	AT3G23000	2	Cagra.4845s0006	Cagra.1718s0018
Cgrandiflora	AT3G27670	2	Cagra.5575s0002
Cgrandiflora	AT3G11980	2	Cagra.0430s0028
Cgrandiflora	AT3G11500	2	Cagra.1655s0020	Cagra.3181s0001	Cagra.2230s0007
Cgrandiflora	AT3G50350	2	Cagra.0706s0011	Cagra.1305s0024
Cgrandiflora	AT3G59400	2	Cagra.0216s0043
Cgrandiflora	AT3G44850	2	Cagra.4327s0009	Cagra.3954s0016	Cagra.0612s0025
Cgrandiflora	AT3G01328	6	Cagra.1390s0034	Cagra.1390s0033	Cagra.1264s0001
Cgrandiflora	AT3G51020	2	Cagra.0926s0067	Cagra.2007s0062
Cgrandiflora	AT3G46090	3	Cagra.7309s0001	Cagra.1317s0034	Cagra.7309s0002
Cgrandiflora	AT3G27630	2	Cagra.5575s0006	Cagra.4482s0001
Cgrandiflora	AT3G46610	2	Cagra.0448s0010
Cgrandiflora	AT3G08500	2	Cagra.2991s0041	Cagra.1535s0018
Cgrandiflora	AT3G13990	2	Cagra.0736s0038	Cagra.0133s0113
Cgrandiflora	AT3G05290	2	Cagra.2179s0043	Cagra.4399s0009	Cagra.2495s0026
Cgrandiflora	AT3G56040	2	Cagra.0925s0015
Cgrandiflora	AT3G04980	2	Cagra.2179s0008	Cagra.2027s0006
Cgrandiflora	AT3G21160	2	Cagra.1757s0002	Cagra.2346s0014	Cagra.5647s0012
Cgrandiflora	AT3G48190	2	Cagra.5059s0009	Cagra.18315s0001	Cagra.0860s0032
Cgrandiflora	AT3G04830	2	Cagra.9490s0012	Cagra.12225s0001
Cgrandiflora	AT3G01323	2	Cagra.1390s0033
Cgrandiflora	AT3G18690	3	Cagra.1681s0037
Cgrandiflora	AT3G21130	2	Cagra.0631s0001	Cagra.1757s0003	Cagra.1183s0007
Cgrandiflora	AT3G12670	2	Cagra.5641s0031	Cagra.1508s0116	Cagra.4169s0001	Cagra.0753s0026
Cgrandiflora	AT3G48560	2	Cagra.0134s0005	Cagra.6170s0007
Cgrandiflora	AT3G57650	2	Cagra.0210s0002	Cagra.2093s0016	Cagra.0402s0027
Cgrandiflora	AT3G24120	2	Cagra.0026s0024	Cagra.6748s0004
Cgrandiflora	AT3G01060	2	Cagra.1390s0001
Cgrandiflora	AT3G10880	2	Cagra.8632s0009	Cagra.1504s0023
Cgrandiflora	AT3G28925	6	Cagra.7852s0001
Cgrandiflora	AT3G48430	2	Cagra.0807s0010	Cagra.9217s0004	Cagra.0751s0007
Cgrandiflora	AT3G13810	2	Cagra.0736s0019	Cagra.1262s0027
Cgrandiflora	AT3G54970	2	Cagra.1742s0023
Cgrandiflora	AT3G20660	2	Cagra.1220s0002	Cagra.4894s0021
Cgrandiflora	AT3G57310	2	Cagra.0578s0064
Cgrandiflora	AT3G05250	2	Cagra.2179s0039
Cgrandiflora	AT3G54890	2	Cagra.1742s0031	Cagra.22463s0002
Cgrandiflora	AT3G15395	2	Cagra.0007s0089
Cgrandiflora	AT3G10480	2	Cagra.0834s0029	Cagra.0834s0028	Cagra.9217s0020
Cgrandiflora	AT3G19090	2	Cagra.5742s0017	Cagra.3527s0060	Cagra.1517s0027	Cagra.0569s0001
Cgrandiflora	AT3G60830	2	Cagra.3373s0058
Cgrandiflora	AT3G44800	2	Cagra.5527s0004	Cagra.13191s0001
Cgrandiflora	AT3G02790	2	Cagra.1194s0024	Cagra.0434s0013
Cgrandiflora	AT3G47830	2	Cagra.13768s0004
Cgrandiflora	AT3G14100	2	Cagra.3631s0012	Cagra.0769s0022	Cagra.0824s0106
Cgrandiflora	AT3G04900	2	Cagra.9490s0019	Cagra.1226s0051
Cgrandiflora	AT3G55410	2	Cagra.1202s0008	Cagra.0917s0010
Cgrandiflora	AT3G16960	4	Cagra.4396s0003
Cgrandiflora	AT3G22470	5	Cagra.0568s0172	Cagra.0568s0192	Cagra.0568s0187	Cagra.0568s0173	Cagra.0568s0130
Cgrandiflora	AT3G28857	2	Cagra.3344s0001	Cagra.5905s0007	Cagra.1036s0041	Cagra.1150s0003
Cgrandiflora	AT3G50030	2	Cagra.1549s0008	Cagra.2969s0005	Cagra.1085s0039
Cgrandiflora	AT3G28500	2	Cagra.2310s0018	Cagra.18132s0001
Cgrandiflora	AT3G54430	2	Cagra.0562s0034
Cgrandiflora	AT3G45320	2	Cagra.8372s0005	Cagra.2519s0007
Cgrandiflora	AT3G29765	4	Cagra.5560s0001	Cagra.1287s0001	Cagra.0828s0001
Cgrandiflora	AT3G01570	2	Cagra.1561s0023	Cagra.15017s0005	Cagra.5575s0003
Cgrandiflora	AT3G58140	2	Cagra.0686s0030
Cgrandiflora	AT3G51180	2	Cagra.0926s0082	Cagra.10427s0037	Cagra.1961s0021
Cgrandiflora	AT3G09060	2	Cagra.2515s0002
Cgrandiflora	AT3G52490	2	Cagra.1952s0027	Cagra.2848s0053	Cagra.0380s0088	Cagra.0993s0110
Cgrandiflora	AT3G63050	2	Cagra.0664s0042	Cagra.0551s0059
Cgrandiflora	AT3G62670	2	Cagra.0664s0004
Cgrandiflora	AT3G56780	2	Cagra.0578s0008	Cagra.0787s0014
Cgrandiflora	AT3G07430	2	Cagra.0133s0086	Cagra.1225s0098
Cgrandiflora	AT3G60660	2	Cagra.6011s0012
Cgrandiflora	AT3G55760	2	Cagra.0003s0008	Cagra.13905s0002
Cgrandiflora	AT3G50110	2	Cagra.26626s0001	Cagra.1211s0012	Cagra.12117s0008
Cgrandiflora	AT3G09240	2	Cagra.2515s0015
Cgrandiflora	AT3G44805	101	Cagra.5527s0004	Cagra.13191s0001	Cagra.0686s0045	Cagra.0686s0052	Cagra.0686s0047
Cgrandiflora	AT3G17760	2	Cagra.1378s0009
Cgrandiflora	AT3G43300	2	Cagra.6233s0002
Cgrandiflora	AT3G56090	2	Cagra.0925s0022	Cagra.7053s0015	Cagra.1655s0063
Cgrandiflora	AT3G04640	2	Cagra.4031s0008
Cgrandiflora	AT3G22630	2	Cagra.1189s0037	Cagra.2641s0017
Cgrandiflora	AT3G16860	2	Cagra.5497s0019	Cagra.0053s0017	Cagra.0345s0002
Cgrandiflora	AT3G13670	2	Cagra.0736s0002	Cagra.1090s0003	Cagra.0906s0014
Cgrandiflora	AT3G55672	2	Cagra.0003s0020	Cagra.0003s0021
Cgrandiflora	AT3G52240	2	Cagra.1889s0014
Cgrandiflora	AT3G19480	2	Cagra.1211s0007	Cagra.17151s0001	Cagra.7167s0005
Cgrandiflora	AT3G17600	2	Cagra.4396s0064	Cagra.0483s0034	Cagra.12189s0001	Cagra.2662s0011
Cgrandiflora	AT3G25410	4	Cagra.0821s0002	Cagra.22718s0003	Cagra.1105s0004	Cagra.1361s0002
Cgrandiflora	AT3G01620	2	Cagra.1561s0028	Cagra.3166s0053
Cgrandiflora	AT3G57210	7	Cagra.4011s0001	Cagra.10304s0020
Cgrandiflora	AT3G06985	2	Cagra.0133s0046
Cgrandiflora	AT3G01990	2	Cagra.1561s0060	Cagra.1157s0026	Cagra.0447s0006
Cgrandiflora	AT3G06490	2	Cagra.9553s0006	Cagra.3474s0016
Cgrandiflora	AT3G26690	3	Cagra.0568s0210	Cagra.3598s0016	Cagra.5641s0024
Cgrandiflora	AT3G53590	2	Cagra.0612s0085	Cagra.0255s0009
Cgrandiflora	AT3G09210	2	Cagra.2515s0012
Cgrandiflora	AT3G22250	2	Cagra.1189s0001
Cgrandiflora	AT3G56830	2	Cagra.0578s0012	Cagra.13923s0002
Cgrandiflora	AT3G01300	2	Cagra.1390s0028	Cagra.1036s0049	Cagra.0990s0010
Cgrandiflora	AT3G20840	2	Cagra.10399s0013	Cagra.2093s0009	Cagra.6170s0013
Cgrandiflora	AT3G17609	2	Cagra.4396s0065	Cagra.7526s0027
Cgrandiflora	AT3G55390	2	Cagra.1202s0010
Cgrandiflora	AT3G16030	2	Cagra.6624s0039	Cagra.14044s0005
Cgrandiflora	AT3G45100	2	Cagra.3756s0012
Cgrandiflora	AT3G13445	2	Cagra.0690s0017	Cagra.0001s0028
Cgrandiflora	AT3G55820	2	Cagra.0003s0003
Cgrandiflora	AT3G04350	2	Cagra.4031s0036	Cagra.0712s0014	Cagra.5198s0002
Cgrandiflora	AT3G08943	2	Cagra.4719s0001	Cagra.0084s0091	Cagra.22463s0001
Cgrandiflora	AT3G53050	2	Cagra.0612s0027	Cagra.0612s0030
Cgrandiflora	AT3G48860	2	Cagra.2337s0002	Cagra.0086s0036	Cagra.0596s0018	Cagra.2179s0013
Cgrandiflora	AT3G13110	2	Cagra.5641s0074	Cagra.4138s0013
Cgrandiflora	AT3G18000	2	Cagra.0456s0009	Cagra.2913s0001	Cagra.21986s0002	Cagra.1131s0001
Cgrandiflora	AT3G10840	2	Cagra.8632s0014
Cgrandiflora	AT3G13700	2	Cagra.0736s0008	Cagra.2636s0008	Cagra.1757s0009
Cgrandiflora	AT3G46270	3	Cagra.0943s0005	Cagra.0943s0004	Cagra.0943s0006	Cagra.2625s0019
Cgrandiflora	AT3G09980	2	Cagra.4686s0009	Cagra.0228s0032	Cagra.0612s0012	Cagra.0154s0036
Cgrandiflora	AT3G01510	2	Cagra.1561s0016	Cagra.1889s0008	Cagra.8632s0003
Cgrandiflora	AT3G17675	2	Cagra.4396s0074
Cgrandiflora	AT3G18460	3	Cagra.1613s0003	Cagra.1681s0014	Cagra.14740s0001
Cgrandiflora	AT3G28580	2	Cagra.0990s0003	Cagra.9440s0001
Cgrandiflora	AT3G08000	2	Cagra.2991s0047
Cgrandiflora	AT3G07310	2	Cagra.0133s0074	Cagra.0538s0001
Cgrandiflora	AT3G02380	2	Cagra.1194s0065	Cagra.6845s0029	Cagra.6845s0028
Cgrandiflora	AT3G22540	2	Cagra.1189s0030	Cagra.2641s0014	Cagra.0288s0009
Cgrandiflora	AT3G07410	2	Cagra.0133s0083	Cagra.3706s0003
Cgrandiflora	AT3G22170	2	Cagra.2420s0008	Cagra.1850s0019	Cagra.0799s0103
Cgrandiflora	AT3G12370	2	Cagra.5641s0003	Cagra.0596s0040
Cgrandiflora	AT3G13175	3	Cagra.3528s0005
Cgrandiflora	AT3G60300	2	Cagra.3527s0021
Cgrandiflora	AT3G12760	2	Cagra.5641s0041	Cagra.2238s0037	Cagra.1725s0073	Cagra.4554s0004
Cgrandiflora	AT3G18120	101	Cagra.4396s0049	Cagra.1681s0054	Cagra.5497s0021	Cagra.3025s0001	Cagra.6019s0003
Cgrandiflora	AT3G10940	2	Cagra.8632s0003	Cagra.1889s0008	Cagra.1561s0016
Cgrandiflora	AT3G08590	2	Cagra.2991s0033	Cagra.4395s0162
Cgrandiflora	AT3G02710	2	Cagra.1194s0032
Cgrandiflora	AT3G55940	2	Cagra.0925s0006	Cagra.2991s0038
Cgrandiflora	AT3G44710	2	Cagra.6251s0004	Cagra.8153s0007	Cagra.8153s0002
Cgrandiflora	AT3G53600	2	Cagra.0612s0086	Cagra.0666s0001
Cgrandiflora	AT3G56650	2	Cagra.0925s0078	Cagra.0450s0029
Cgrandiflora	AT3G20440	2	Cagra.0316s0022	Cagra.0154s0037	Cagra.0228s0029
Cgrandiflora	AT3G05741	5	Cagra.4858s0003	Cagra.1690s0004	Cagra.4396s0029	Cagra.2204s0003
Cgrandiflora	AT3G13224	2	Cagra.0690s0046	Cagra.1148s0009
Cgrandiflora	AT3G20997	5	Cagra.0568s0229	Cagra.1746s0001	Cagra.2440s0004	Cagra.3373s0036
Cgrandiflora	AT3G19900	2	Cagra.0316s0077
Cgrandiflora	AT3G16470	2	Cagra.1917s0019
Cgrandiflora	AT3G22820	3	Cagra.3395s0005	Cagra.1189s0054	Cagra.0567s0004
Cgrandiflora	AT3G26680	2	Cagra.3598s0015	Cagra.0050s0128	Cagra.8874s0013
Cgrandiflora	AT3G15353	2	Cagra.0007s0082
Cgrandiflora	AT3G04480	2	Cagra.4031s0028
Cgrandiflora	AT3G01220	2	Cagra.1390s0021	Cagra.1036s0042
Cgrandiflora	AT3G49270	3	Cagra.22927s0001
Cgrandiflora	AT3G48690	2	Cagra.0134s0013	Cagra.0134s0014
Cgrandiflora	AT3G03880	2	Cagra.2026s0021	Cagra.1262s0003	Cagra.4235s0006
Cgrandiflora	AT3G61177	2	Cagra.1746s0001	Cagra.0568s0229	Cagra.3373s0036
Cgrandiflora	AT3G13540	2	Cagra.0690s0007
Cgrandiflora	AT3G19595	2	Cagra.6943s0029	Cagra.6943s0027	Cagra.4396s0058	Cagra.6943s0028
Cgrandiflora	AT3G46130	2	Cagra.10637s0001	Cagra.1317s0038
Cgrandiflora	AT3G56270	2	Cagra.0925s0043	Cagra.1642s0012
Cgrandiflora	AT3G50640	2	Cagra.0926s0025	Cagra.2007s0021
Cgrandiflora	AT3G15850	2	Cagra.4205s0013	Cagra.4205s0011
Cgrandiflora	AT3G15354	2	Cagra.0007s0077	Cagra.0946s0045
Cgrandiflora	AT3G09490	2	Cagra.2515s0040	Cagra.2240s0044
Cgrandiflora	AT3G06420	2	Cagra.0922s0005	Cagra.1336s0020
Cgrandiflora	AT3G06230	2	Cagra.3793s0008	Cagra.4894s0002	Cagra.0909s0015
Cgrandiflora	AT3G43720	3	Cagra.0851s0003
Cgrandiflora	AT3G01590	2	Cagra.1561s0025	Cagra.3166s0055
Cgrandiflora	AT3G09100	2	Cagra.2515s0007	Cagra.4082s0009	Cagra.12225s0002
Cgrandiflora	AT3G25180	2	Cagra.4586s0001
Cgrandiflora	AT3G12870	2	Cagra.5641s0051	Cagra.3745s0009
Cgrandiflora	AT3G52770	2	Cagra.3930s0008	Cagra.0228s0018
Cgrandiflora	AT3G04500	2	Cagra.4031s0024
Cgrandiflora	AT3G56260	2	Cagra.0925s0042	Cagra.1642s0011
Cgrandiflora	AT3G48320	3	Cagra.0807s0021	Cagra.0807s0024	Cagra.0807s0023
Cgrandiflora	AT3G60540	3	Cagra.0239s0059	Cagra.2519s0018
Cgrandiflora	AT3G59650	2	Cagra.5954s0007
Cgrandiflora	AT3G53810	2	Cagra.0612s0105	Cagra.18121s0014
Cgrandiflora	AT3G60320	2	Cagra.3527s0019	Cagra.0239s0034	Cagra.1968s0147
Cgrandiflora	AT3G20540	2	Cagra.0316s0013	Cagra.0952s0015
Cgrandiflora	AT3G59140	2	Cagra.0216s0019
Cgrandiflora	AT3G03370	3	Cagra.2098s0048	Cagra.2098s0054
Cgrandiflora	AT3G15500	2	Cagra.0007s0097	Cagra.0946s0025	Cagra.0570s0027
Cgrandiflora	AT3G26030	2	Cagra.6197s0008
Cgrandiflora	AT3G03940	2	Cagra.2026s0012	Cagra.0906s0014	Cagra.0736s0002
Cgrandiflora	AT3G52010	6	Cagra.0664s0076
Cgrandiflora	AT3G55220	3	Cagra.21692s0001	Cagra.1062s0028	Cagra.1981s0032
Cgrandiflora	AT3G29310	2	Cagra.3802s0004
Cgrandiflora	AT3G61430	2	Cagra.3373s0010	Cagra.0050s0101	Cagra.4456s0018
Cgrandiflora	AT3G08505	2	Cagra.2991s0039	Cagra.0664s0084
Cgrandiflora	AT3G61040	2	Cagra.3373s0047	Cagra.0698s0002
Cgrandiflora	AT3G56910	2	Cagra.0578s0021
Cgrandiflora	AT3G05980	2	Cagra.1772s0019	Cagra.4243s0019
Cgrandiflora	AT3G22670	2	Cagra.1189s0043	Cagra.4031s0053
Cgrandiflora	AT3G22970	2	Cagra.4845s0008	Cagra.13895s0001	Cagra.0562s0046
Cgrandiflora	AT3G28956	3	Cagra.5118s0028
Cgrandiflora	AT3G20020	2	Cagra.0316s0064	Cagra.0495s0026	Cagra.25917s0005	Cagra.1671s0106
Cgrandiflora	AT3G28060	12	Cagra.17216s0001
Cgrandiflora	AT3G05120	2	Cagra.2179s0025	Cagra.0664s0039	Cagra.0086s0050
Cgrandiflora	AT3G59490	2	Cagra.5954s0019
Cgrandiflora	AT3G60690	2	Cagra.6011s0017	Cagra.0239s0074	Cagra.10421s0003
Cgrandiflora	AT3G52530	4	Cagra.0210s0007
Cgrandiflora	AT3G08850	2	Cagra.2991s0009
Cgrandiflora	AT3G43400	7	Cagra.0239s0028	Cagra.3527s0024	Cagra.2098s0027	Cagra.0897s0020	Cagra.6722s0005
Cgrandiflora	AT3G23175	2	Cagra.9616s0006
Cgrandiflora	AT3G30290	5	Cagra.8085s0001	Cagra.8472s0003	Cagra.8472s0001	Cagra.0233s0001
Cgrandiflora	AT3G23340	2	Cagra.2181s0007	Cagra.1618s0001	Cagra.1671s0061
Cgrandiflora	AT3G25430	2	Cagra.14149s0003	Cagra.5323s0007
Cgrandiflora	AT3G09780	2	Cagra.2515s0068	Cagra.0716s0033	Cagra.0216s0045
Cgrandiflora	AT3G05550	2	Cagra.0410s0007
Cgrandiflora	AT3G47950	3	Cagra.5118s0004
Cgrandiflora	AT3G43490	3	Cagra.21581s0001	Cagra.14522s0003
Cgrandiflora	AT3G57120	2	Cagra.0578s0043
Cgrandiflora	AT3G28740	2	Cagra.0535s0006	Cagra.2793s0007
Cgrandiflora	AT3G44610	2	Cagra.13406s0004
Cgrandiflora	AT3G17100	2	Cagra.4396s0016	Cagra.0053s0006	Cagra.0133s0006	Cagra.4395s0112
Cgrandiflora	AT3G21230	2	Cagra.1757s0011	Cagra.1757s0012	Cagra.2346s0024
Cgrandiflora	AT3G51130	2	Cagra.0926s0078
Cgrandiflora	AT3G24140	2	Cagra.0026s0026	Cagra.4006s0007	Cagra.1772s0035
Cgrandiflora	AT3G44770	2	Cagra.5527s0002	Cagra.26506s0001
Cgrandiflora	AT3G09740	2	Cagra.2515s0065	Cagra.28200s0001	Cagra.3373s0008
Cgrandiflora	AT3G52120	2	Cagra.1889s0001
Cgrandiflora	AT3G16870	2	Cagra.5497s0020	Cagra.0053s0014	Cagra.0133s0025
Cgrandiflora	AT3G13420	2	Cagra.0690s0027	Cagra.0001s0025
Cgrandiflora	AT3G12980	2	Cagra.5641s0061	Cagra.1361s0047	Cagra.6372s0008
Cgrandiflora	AT3G06650	2	Cagra.0133s0012	Cagra.3271s0003	Cagra.1365s0035
Cgrandiflora	AT3G30340	2	Cagra.4648s0002
Cgrandiflora	AT3G15190	2	Cagra.0007s0062
Cgrandiflora	AT3G26900	2	Cagra.3343s0004	Cagra.2374s0044	Cagra.0964s0004
Cgrandiflora	AT3G16520	2	Cagra.1917s0013
Cgrandiflora	AT3G50090	2	Cagra.1549s0002	Cagra.1549s0001
Cgrandiflora	AT3G32050	3	Cagra.9356s0001	Cagra.0196s0002	Cagra.29303s0001
Cgrandiflora	AT3G06780	2	Cagra.0133s0029
Cgrandiflora	AT3G51840	2	Cagra.1043s0026	Cagra.8372s0002
Cgrandiflora	AT3G59000	2	Cagra.0216s0026	Cagra.25189s0001
Cgrandiflora	AT3G05260	2	Cagra.2179s0040	Cagra.0445s0006	Cagra.5641s0045
Cgrandiflora	AT3G20340	2	Cagra.0316s0030
Cgrandiflora	AT3G47760	6	Cagra.1659s0016	Cagra.4553s0034	Cagra.17186s0001	Cagra.1659s0017
Cgrandiflora	AT3G01322	4	Cagra.1390s0034	Cagra.1390s0033	Cagra.1036s0055
Cgrandiflora	AT3G26230	8	Cagra.1066s0001
Cgrandiflora	AT3G11410	2	Cagra.1655s0030	Cagra.6456s0003
Cgrandiflora	AT3G04490	2	Cagra.4031s0027
Cgrandiflora	AT3G01050	2	Cagra.3823s0002	Cagra.1036s0010
Cgrandiflora	AT3G16320	2	Cagra.6624s0009	Cagra.8477s0008	Cagra.4239s0005
Cgrandiflora	AT3G05530	2	Cagra.0410s0010
Cgrandiflora	AT3G29780	2	Cagra.1967s0001
Cgrandiflora	AT3G43950	101	Cagra.1255s0007	Cagra.0050s0050
Cgrandiflora	AT3G26590	2	Cagra.3598s0006	Cagra.0568s0217	Cagra.0605s0078
Cgrandiflora	AT3G12400	2	Cagra.5641s0006	Cagra.13895s0003
Cgrandiflora	AT3G54600	2	Cagra.0562s0049	Cagra.0716s0002	Cagra.1194s0031
Cgrandiflora	AT3G09250	2	Cagra.2515s0016	Cagra.9568s0009
Cgrandiflora	AT3G55600	2	Cagra.20766s0001
Cgrandiflora	AT3G05670	2	Cagra.2108s0002	Cagra.9568s0010
Cgrandiflora	AT3G47490	2	Cagra.18459s0007	Cagra.4153s0013
Cgrandiflora	AT3G14630	7	Cagra.0007s0011	Cagra.0007s0008	Cagra.1249s0006	Cagra.0007s0012	Cagra.0824s0073
Cgrandiflora	AT3G27570	3	Cagra.1148s0011	Cagra.0531s0015	Cagra.1696s0003
Cgrandiflora	AT3G54520	2	Cagra.0562s0044	Cagra.13895s0002
Cgrandiflora	AT3G45490	101	Cagra.2961s0044	Cagra.2519s0001	Cagra.16319s0002	Cagra.8372s0021	Cagra.8372s0019
Cgrandiflora	AT3G48620	3	Cagra.3489s0004	Cagra.1268s0038
Cgrandiflora	AT3G47150	3	Cagra.0448s0052
Cgrandiflora	AT3G59530	2	Cagra.5954s0015	Cagra.4395s0037
Cgrandiflora	AT3G29590	2	Cagra.19696s0001
Cgrandiflora	AT3G18810	2	Cagra.1681s0051	Cagra.3641s0008
Cgrandiflora	AT3G01700	3	Cagra.3166s0043
Cgrandiflora	AT3G10300	2	Cagra.0834s0053	Cagra.0878s0004	Cagra.3637s0001
Cgrandiflora	AT3G05280	2	Cagra.2179s0042	Cagra.10445s0011
Cgrandiflora	AT3G59850	2	Cagra.3527s0062	Cagra.1517s0016	Cagra.1517s0015
Cgrandiflora	AT3G23180	3	Cagra.9939s0001	Cagra.1718s0003
Cgrandiflora	AT3G03650	2	Cagra.2098s0023	Cagra.8372s0007	Cagra.0402s0059
Cgrandiflora	AT3G18530	4	Cagra.1036s0075	Cagra.3418s0004
Cgrandiflora	AT3G51640	3	Cagra.2692s0008
Cgrandiflora	AT3G62710	2	Cagra.0664s0009	Cagra.10304s0015
Cgrandiflora	AT3G02880	2	Cagra.1194s0014	Cagra.0434s0025	Cagra.1131s0011
Cgrandiflora	AT3G26430	2	Cagra.3514s0002	Cagra.8641s0005	Cagra.3166s0050
Cgrandiflora	AT3G03240	2	Cagra.2098s0062	Cagra.2098s0063
Cgrandiflora	AT3G06435	2	Cagra.0922s0003
Cgrandiflora	AT3G53790	2	Cagra.0612s0103
Cgrandiflora	AT3G23820	2	Cagra.0026s0047
Cgrandiflora	AT3G17840	2	Cagra.1378s0002	Cagra.1131s0011
Cgrandiflora	AT3G58150	2	Cagra.0686s0031	Cagra.1822s0008
Cgrandiflora	AT3G52110	2	Cagra.1043s0002
Cgrandiflora	AT3G18860	2	Cagra.1681s0058
Cgrandiflora	AT3G59960	2	Cagra.3527s0052	Cagra.1517s0044	Cagra.0380s0040
Cgrandiflora	AT3G26870	2	Cagra.2097s0008
Cgrandiflora	AT3G28940	3	Cagra.7852s0002	Cagra.4554s0006	Cagra.6211s0002
Cgrandiflora	AT3G16450	3	Cagra.1917s0021	Cagra.1917s0022	Cagra.1917s0020
Cgrandiflora	AT3G58240	101	Cagra.0686s0049	Cagra.0686s0042	Cagra.0686s0040	Cagra.0686s0048	Cagra.12924s0001
Cgrandiflora	AT3G17490	8	Cagra.4091s0008	Cagra.1158s0010	Cagra.0077s0020	Cagra.4396s0060	Cagra.4091s0007
Cgrandiflora	AT3G24480	2	Cagra.10922s0001	Cagra.7974s0001	Cagra.13780s0001
Cgrandiflora	AT3G50710	5	Cagra.4138s0047	Cagra.0684s0031	Cagra.5862s0016	Cagra.1981s0027
Cgrandiflora	AT3G18580	2	Cagra.1681s0026	Cagra.3839s0005
Cgrandiflora	AT3G27110	2	Cagra.5650s0006
Cgrandiflora	AT3G19380	2	Cagra.1211s0015	Cagra.16943s0001
Cgrandiflora	AT3G12730	2	Cagra.5641s0038	Cagra.1725s0017
Cgrandiflora	AT3G51570	4	Cagra.1562s0043	Cagra.4734s0007
Cgrandiflora	AT3G45980	3	Cagra.1317s0022	Cagra.3954s0024	Cagra.1671s0403
Cgrandiflora	AT3G29075	2	Cagra.1734s0001	Cagra.6981s0006
Cgrandiflora	AT3G04580	2	Cagra.4031s0017	Cagra.9616s0003	Cagra.1671s0048
Cgrandiflora	AT3G16330	2	Cagra.6624s0008	Cagra.4122s0001	Cagra.0495s0068
Cgrandiflora	AT3G07910	2	Cagra.2991s0055
Cgrandiflora	AT3G59780	2	Cagra.3527s0070	Cagra.5163s0004
Cgrandiflora	AT3G63490	2	Cagra.0664s0078	Cagra.0202s0042
Cgrandiflora	AT3G27120	2	Cagra.5650s0007	Cagra.0698s0012
Cgrandiflora	AT3G17570	2	Cagra.4396s0060	Cagra.4091s0007
Cgrandiflora	AT3G28410	2	Cagra.2240s0027	Cagra.2240s0015
Cgrandiflora	AT3G19940	2	Cagra.0316s0073	Cagra.0860s0013	Cagra.4348s0010	Cagra.0316s0074
Cgrandiflora	AT3G22860	2	Cagra.1189s0059	Cagra.0925s0028	Cagra.0686s0058
Cgrandiflora	AT3G62570	2	Cagra.13170s0003	Cagra.0753s0031
Cgrandiflora	AT3G48205	2	Cagra.5059s0006	Cagra.4440s0013
Cgrandiflora	AT3G06720	2	Cagra.0133s0023	Cagra.0053s0013	Cagra.4395s0113
Cgrandiflora	AT3G04180	3	Cagra.4031s0048	Cagra.4031s0051
Cgrandiflora	AT3G61950	2	Cagra.0483s0048	Cagra.0050s0019	Cagra.10175s0007
Cgrandiflora	AT3G09910	2	Cagra.4686s0001	Cagra.4354s0013	Cagra.2124s0001
Cgrandiflora	AT3G49040	2	Cagra.27264s0001	Cagra.12107s0001
Cgrandiflora	AT3G26700	2	Cagra.3598s0017
Cgrandiflora	AT3G05150	2	Cagra.2179s0028	Cagra.0263s0013	Cagra.0551s0055
Cgrandiflora	AT3G22010	2	Cagra.2622s0010	Cagra.2622s0011
Cgrandiflora	AT3G53710	2	Cagra.0612s0095	Cagra.8563s0005
Cgrandiflora	AT3G06035	2	Cagra.1772s0026	Cagra.4243s0008	Cagra.0445s0005
Cgrandiflora	AT3G44870	2	Cagra.4327s0008
Cgrandiflora	AT3G22760	2	Cagra.1189s0049	Cagra.2641s0021	Cagra.1189s0050	Cagra.9490s0014
Cgrandiflora	AT3G13090	2	Cagra.5641s0072	Cagra.5641s0073	Cagra.5641s0071
Cgrandiflora	AT3G20570	2	Cagra.0316s0008
Cgrandiflora	AT3G01380	2	Cagra.1561s0005
Cgrandiflora	AT3G53630	2	Cagra.0612s0089
Cgrandiflora	AT3G13660	6	Cagra.1262s0014	Cagra.0736s0001	Cagra.15650s0001
Cgrandiflora	AT3G18420	2	Cagra.1681s0011	Cagra.2374s0039
Cgrandiflora	AT3G58120	2	Cagra.0686s0029	Cagra.2636s0024
Cgrandiflora	AT3G46490	2	Cagra.0448s0001	Cagra.2870s0002	Cagra.14108s0001
Cgrandiflora	AT3G19280	2	Cagra.4978s0001	Cagra.2481s0015	Cagra.4006s0028
Cgrandiflora	AT3G56840	2	Cagra.0578s0013
Cgrandiflora	AT3G22270	2	Cagra.1189s0003	Cagra.1850s0038	Cagra.1361s0057
Cgrandiflora	AT3G06850	2	Cagra.0133s0034
Cgrandiflora	AT3G46660	2	Cagra.0448s0015	Cagra.0448s0014	Cagra.4925s0003
Cgrandiflora	AT3G15900	2	Cagra.4205s0008
Cgrandiflora	AT3G44720	3	Cagra.3374s0004	Cagra.4395s0015	Cagra.2968s0002	Cagra.7455s0003
Cgrandiflora	AT3G01670	2	Cagra.1561s0033	Cagra.1561s0034	Cagra.2261s0002
Cgrandiflora	AT3G03410	2	Cagra.2098s0047
Cgrandiflora	AT3G16290	2	Cagra.6624s0012
Cgrandiflora	AT3G21810	2	Cagra.2622s0030
Cgrandiflora	AT3G62700	2	Cagra.0664s0008	Cagra.0551s0035	Cagra.5404s0004
Cgrandiflora	AT3G14620	2	Cagra.0007s0009
Cgrandiflora	AT3G47570	2	Cagra.19694s0003	Cagra.0448s0050	Cagra.19694s0002	Cagra.1626s0006
Cgrandiflora	AT3G20390	2	Cagra.0316s0027
Cgrandiflora	AT3G22240	2	Cagra.2420s0001
Cgrandiflora	AT3G52730	2	Cagra.3930s0001
Cgrandiflora	AT3G63410	2	Cagra.0664s0070
Cgrandiflora	AT3G48880	2	Cagra.2337s0004	Cagra.3055s0012	Cagra.3055s0015	Cagra.3055s0013
Cgrandiflora	AT3G54690	2	Cagra.1742s0051
Cgrandiflora	AT3G12100	2	Cagra.0430s0040
Cgrandiflora	AT3G30580	2	Cagra.1076s0001	Cagra.9566s0003
Cgrandiflora	AT3G57720	2	Cagra.0210s0009	Cagra.0210s0008	Cagra.0210s0010
Cgrandiflora	AT3G61690	2	Cagra.0483s0075	Cagra.0926s0121
Cgrandiflora	AT3G14490	3	Cagra.0026s0064	Cagra.9457s0001
Cgrandiflora	AT3G05490	2	Cagra.0410s0014	Cagra.3418s0008	Cagra.0897s0087
Cgrandiflora	AT3G09620	2	Cagra.2515s0052	Cagra.6160s0005
Cgrandiflora	AT3G20155	2	Cagra.0316s0052
Cgrandiflora	AT3G25890	2	Cagra.6197s0021	Cagra.3364s0010	Cagra.3392s0008
Cgrandiflora	AT3G26420	2	Cagra.3514s0003	Cagra.9217s0008	Cagra.12428s0007
Cgrandiflora	AT3G61210	4	Cagra.0562s0006	Cagra.0683s0009	Cagra.1398s0024	Cagra.1642s0100
Cgrandiflora	AT3G58200	2	Cagra.0686s0037
Cgrandiflora	AT3G01520	2	Cagra.1561s0018	Cagra.3166s0072
Cgrandiflora	AT3G54480	2	Cagra.0562s0040
Cgrandiflora	AT3G03990	2	Cagra.15970s0001	Cagra.1232s0005	Cagra.0454s0011
Cgrandiflora	AT3G18320	101	Cagra.1681s0061	Cagra.1681s0001	Cagra.1681s0004	Cagra.25155s0003	Cagra.0077s0020
Cgrandiflora	AT3G58510	2	Cagra.0686s0062	Cagra.0202s0060	Cagra.0686s0068
Cgrandiflora	AT3G28140	3	Cagra.8568s0004	Cagra.3936s0001
Cgrandiflora	AT3G53240	7	Cagra.8193s0001	Cagra.2021s0004	Cagra.13939s0001
Cgrandiflora	AT3G11780	2	Cagra.0430s0010	Cagra.2117s0014	Cagra.3489s0001
Cgrandiflora	AT3G11690	2	Cagra.0430s0001	Cagra.2117s0024	Cagra.4044s0003
Cgrandiflora	AT3G43230	2	Cagra.4079s0002	Cagra.5647s0029
Cgrandiflora	AT3G62740	7	Cagra.3648s0001	Cagra.14283s0001	Cagra.1225s0113	Cagra.0664s0013
Cgrandiflora	AT3G42830	3	Cagra.13273s0002	Cagra.0179s0033	Cagra.1772s0004
Cgrandiflora	AT3G44450	2	Cagra.2192s0009	Cagra.3930s0002
Cgrandiflora	AT3G01420	2	Cagra.1561s0009	Cagra.4902s0004	Cagra.2913s0010
Cgrandiflora	AT3G56350	2	Cagra.0925s0051	Cagra.8632s0005
Cgrandiflora	AT3G02660	2	Cagra.1194s0036
Cgrandiflora	AT3G19800	2	Cagra.6943s0005
Cgrandiflora	AT3G25260	2	Cagra.4669s0002	Cagra.1301s0016
Cgrandiflora	AT3G53180	2	Cagra.0612s0041
Cgrandiflora	AT3G44480	2	Cagra.6251s0001	Cagra.26171s0001
Cgrandiflora	AT3G08760	2	Cagra.2991s0016
Cgrandiflora	AT3G53520	2	Cagra.0612s0079	Cagra.0664s0021
Cgrandiflora	AT3G07195	2	Cagra.0133s0064
Cgrandiflora	AT3G24315	2	Cagra.0454s0004
Cgrandiflora	AT3G15430	2	Cagra.0007s0092	Cagra.13237s0002
Cgrandiflora	AT3G61490	2	Cagra.3373s0003	Cagra.1226s0008
Cgrandiflora	AT3G16110	2	Cagra.6624s0031	Cagra.0205s0005
Cgrandiflora	AT3G28280	2	Cagra.11960s0001	Cagra.2969s0012	Cagra.2799s0003
Cgrandiflora	AT3G59670	2	Cagra.5954s0005	Cagra.1232s0009	Cagra.1549s0007
Cgrandiflora	AT3G14220	2	Cagra.1582s0004
Cgrandiflora	AT3G20410	2	Cagra.0316s0025	Cagra.0952s0005
Cgrandiflora	AT3G14150	3	Cagra.3631s0009	Cagra.1595s0036
Cgrandiflora	AT3G11330	2	Cagra.1655s0036	Cagra.2117s0075
Cgrandiflora	AT3G62340	2	Cagra.0483s0014	Cagra.6400s0009
Cgrandiflora	AT3G20730	2	Cagra.1220s0007
Cgrandiflora	AT3G49970	2	Cagra.25155s0004	Cagra.0342s0025
Cgrandiflora	AT3G30235	101	Cagra.5560s0001	Cagra.0828s0001
Cgrandiflora	AT3G05936	2	Cagra.1772s0012	Cagra.3924s0008
Cgrandiflora	AT3G02120	2	Cagra.3823s0011
Cgrandiflora	AT3G19040	3	Cagra.4962s0004
Cgrandiflora	AT3G54400	2	Cagra.0562s0032	Cagra.16435s0005	Cagra.4395s0159
Cgrandiflora	AT3G10040	2	Cagra.4686s0015	Cagra.1632s0015
Cgrandiflora	AT3G49305	4	Cagra.22927s0001
Cgrandiflora	AT3G13432	2	Cagra.0690s0023
Cgrandiflora	AT3G57680	2	Cagra.0210s0005	Cagra.3356s0066	Cagra.0569s0015
Cgrandiflora	AT3G22030	4	Cagra.1508s0096	Cagra.2622s0008	Cagra.2622s0007
Cgrandiflora	AT3G57340	2	Cagra.0578s0067	Cagra.5131s0003	Cagra.3134s0007
Cgrandiflora	AT3G04300	2	Cagra.4031s0041	Cagra.1225s0020
Cgrandiflora	AT3G15710	2	Cagra.1336s0006	Cagra.4237s0008
Cgrandiflora	AT3G12000	2	Cagra.0430s0029	Cagra.2455s0009
Cgrandiflora	AT3G47820	2	Cagra.13768s0003	Cagra.4003s0043	Cagra.0917s0066
Cgrandiflora	AT3G04100	2	Cagra.4031s0057
Cgrandiflora	AT3G05070	2	Cagra.2179s0021
Cgrandiflora	AT3G50760	2	Cagra.0926s0036	Cagra.1961s0071
Cgrandiflora	AT3G44760	2	Cagra.26506s0001
Cgrandiflora	AT3G51710	2	Cagra.1043s0039	Cagra.0154s0032
Cgrandiflora	AT3G58620	2	Cagra.0686s0073	Cagra.0202s0054
Cgrandiflora	AT3G26040	2	Cagra.6197s0007
Cgrandiflora	AT3G22880	2	Cagra.1189s0060	Cagra.10304s0028	Cagra.0239s0079
Cgrandiflora	AT3G25650	3	Cagra.0363s0007	Cagra.4395s0211	Cagra.0363s0008
Cgrandiflora	AT3G63150	2	Cagra.0664s0052	Cagra.4399s0010	Cagra.2179s0045
Cgrandiflora	AT3G49120	2	Cagra.0645s0020	Cagra.0645s0019	Cagra.26570s0001
Cgrandiflora	AT3G53940	2	Cagra.2252s0018	Cagra.0090s0005	Cagra.0003s0025
Cgrandiflora	AT3G58210	4	Cagra.0686s0049	Cagra.0686s0048	Cagra.5527s0004	Cagra.0686s0052
Cgrandiflora	AT3G07525	2	Cagra.0133s0096
Cgrandiflora	AT3G26440	2	Cagra.3514s0001	Cagra.0568s0221
Cgrandiflora	AT3G06110	3	Cagra.0026s0074	Cagra.7654s0004	Cagra.1097s0009	Cagra.0086s0034
Cgrandiflora	AT3G13680	6	Cagra.3025s0001	Cagra.0316s0079
Cgrandiflora	AT3G46850	3	Cagra.0448s0027	Cagra.1078s0016
Cgrandiflora	AT3G32090	101	Cagra.1725s0057
Cgrandiflora	AT3G07470	2	Cagra.0133s0090	Cagra.0133s0089	Cagra.0434s0004
Cgrandiflora	AT3G48800	2	Cagra.0005s0007	Cagra.0086s0038
Cgrandiflora	AT3G19130	2	Cagra.5742s0015	Cagra.2481s0004	Cagra.2584s0012
Cgrandiflora	AT3G02200	2	Cagra.3823s0020	Cagra.6845s0006
Cgrandiflora	AT3G48400	2	Cagra.0807s0014
Cgrandiflora	AT3G13782	2	Cagra.0736s0016	Cagra.3467s0052
Cgrandiflora	AT3G06300	2	Cagra.3793s0002	Cagra.0263s0017
Cgrandiflora	AT3G06470	2	Cagra.9553s0003	Cagra.9553s0002	Cagra.4909s0009
Cgrandiflora	AT3G51632	2	Cagra.0926s0122
Cgrandiflora	AT3G61830	2	Cagra.0483s0062	Cagra.0050s0046	Cagra.1226s0063
Cgrandiflora	AT3G01280	2	Cagra.1390s0026	Cagra.1036s0048	Cagra.0342s0038
Cgrandiflora	AT3G22950	2	Cagra.4845s0012
Cgrandiflora	AT3G25460	3	Cagra.4137s0023	Cagra.25155s0003
Cgrandiflora	AT3G25400	2	Cagra.14149s0001
Cgrandiflora	AT3G16550	2	Cagra.16763s0002	Cagra.16763s0003
Cgrandiflora	AT3G24982	6	Cagra.0301s0115	Cagra.16515s0001	Cagra.2174s0005
Cgrandiflora	AT3G11070	2	Cagra.1655s0061	Cagra.1504s0054
Cgrandiflora	AT3G23230	2	Cagra.8559s0002	Cagra.0244s0009
Cgrandiflora	AT3G25572	2	Cagra.0417s0019	Cagra.6845s0040	Cagra.1194s0058
Cgrandiflora	AT3G05920	2	Cagra.1772s0009	Cagra.3924s0003
Cgrandiflora	AT3G44550	2	Cagra.13406s0001	Cagra.0846s0024	Cagra.14802s0001
Cgrandiflora	AT3G17540	2	Cagra.4091s0008	Cagra.4091s0007	Cagra.4396s0060
Cgrandiflora	AT3G06970	2	Cagra.0133s0044
Cgrandiflora	AT3G14720	2	Cagra.0007s0015	Cagra.8996s0006	Cagra.0202s0026
Cgrandiflora	AT3G62810	2	Cagra.0664s0019
Cgrandiflora	AT3G03010	2	Cagra.2098s0085	Cagra.2026s0020	Cagra.0434s0054
Cgrandiflora	AT3G23280	2	Cagra.5058s0007	Cagra.4643s0003	Cagra.6788s0004
Cgrandiflora	AT3G06560	2	Cagra.0133s0004	Cagra.4093s0014
Cgrandiflora	AT3G43630	3	Cagra.17923s0001	Cagra.1632s0010	Cagra.2281s0004	Cagra.0139s0004
Cgrandiflora	AT3G57890	2	Cagra.0686s0008	Cagra.2636s0007
Cgrandiflora	AT3G05760	2	Cagra.7786s0003
Cgrandiflora	AT3G62030	2	Cagra.0483s0040	Cagra.0596s0004
Cgrandiflora	AT3G56570	2	Cagra.0925s0071
Cgrandiflora	AT3G04220	6	Cagra.7079s0003	Cagra.10702s0003
Cgrandiflora	AT3G60961	4	Cagra.3527s0033	Cagra.3924s0013	Cagra.2248s0003
Cgrandiflora	AT3G22790	2	Cagra.1189s0051	Cagra.2641s0022	Cagra.0897s0069
Cgrandiflora	AT3G10270	2	Cagra.0834s0056	Cagra.0878s0008	Cagra.0878s0010
Cgrandiflora	AT3G55680	2	Cagra.0003s0019	Cagra.3262s0007	Cagra.6952s0023
Cgrandiflora	AT3G12090	2	Cagra.0430s0039	Cagra.6664s0001
Cgrandiflora	AT3G12280	2	Cagra.0430s0058
Cgrandiflora	AT3G52130	2	Cagra.1889s0002	Cagra.0133s0088
Cgrandiflora	AT3G23990	2	Cagra.0026s0008	Cagra.0301s0063	Cagra.0736s0022
Cgrandiflora	AT3G27730	2	Cagra.11216s0006	Cagra.0542s0007
Cgrandiflora	AT3G29375	6	Cagra.1725s0061	Cagra.1725s0063
Cgrandiflora	AT3G54280	2	Cagra.0562s0019
Cgrandiflora	AT3G28760	2	Cagra.0535s0008
Cgrandiflora	AT3G09290	2	Cagra.2515s0020	Cagra.0612s0106
Cgrandiflora	AT3G07080	2	Cagra.0133s0053	Cagra.2471s0004
Cgrandiflora	AT3G49850	2	Cagra.4491s0006	Cagra.0342s0046	Cagra.2826s0004
Cgrandiflora	AT3G29763	6	Cagra.5560s0001	Cagra.1287s0001	Cagra.0828s0001
Cgrandiflora	AT3G14660	3	Cagra.0007s0011	Cagra.1249s0006	Cagra.0007s0008	Cagra.0007s0012	Cagra.0007s0009
Cgrandiflora	AT3G11840	2	Cagra.0430s0015	Cagra.0993s0105	Cagra.1952s0031
Cgrandiflora	AT3G22104	2	Cagra.2420s0015	Cagra.0316s0083	Cagra.0860s0015
Cgrandiflora	AT3G06620	2	Cagra.0133s0009	Cagra.0133s0011	Cagra.0133s0010
Cgrandiflora	AT3G49660	2	Cagra.1838s0015	Cagra.0917s0016	Cagra.1517s0005	Cagra.2438s0030
Cgrandiflora	AT3G51970	2	Cagra.1043s0014
Cgrandiflora	AT3G47990	2	Cagra.0218s0007
Cgrandiflora	AT3G61390	2	Cagra.3373s0015	Cagra.3373s0013	Cagra.0050s0104
Cgrandiflora	AT3G27025	2	Cagra.4222s0007
Cgrandiflora	AT3G05100	2	Cagra.2179s0023	Cagra.1690s0003
Cgrandiflora	AT3G58560	2	Cagra.0686s0067	Cagra.0686s0069
Cgrandiflora	AT3G06070	2	Cagra.1772s0031	Cagra.4243s0002
Cgrandiflora	AT3G27473	2	Cagra.0531s0007	Cagra.0531s0006	Cagra.0531s0005
Cgrandiflora	AT3G50270	2	Cagra.0706s0006	Cagra.0706s0005	Cagra.0706s0007
Cgrandiflora	AT3G06840	2	Cagra.0133s0033	Cagra.3134s0015
Cgrandiflora	AT3G03510	2	Cagra.2098s0038	Cagra.6254s0004
Cgrandiflora	AT3G07780	2	Cagra.0133s0125	Cagra.7720s0001
Cgrandiflora	AT3G23620	2	Cagra.0026s0073
Cgrandiflora	AT3G53402	2	Cagra.0612s0066
Cgrandiflora	AT3G14370	2	Cagra.1582s0021	Cagra.1658s0001
Cgrandiflora	AT3G15640	2	Cagra.1336s0013	Cagra.0946s0003
Cgrandiflora	AT3G63370	2	Cagra.0277s0008	Cagra.1062s0008
Cgrandiflora	AT3G61640	3	Cagra.0050s0066	Cagra.0483s0086	Cagra.0086s0002	Cagra.0084s0070
Cgrandiflora	AT3G08010	2	Cagra.2991s0046
Cgrandiflora	AT3G50520	2	Cagra.0926s0016	Cagra.0878s0009	Cagra.3374s0003
Cgrandiflora	AT3G63320	3	Cagra.0664s0065
Cgrandiflora	AT3G25580	2	Cagra.13238s0001	Cagra.0417s0017	Cagra.2007s0058
Cgrandiflora	AT3G51380	2	Cagra.0926s0100
Cgrandiflora	AT3G05570	2	Cagra.0410s0004	Cagra.2374s0019	Cagra.0157s0004
Cgrandiflora	AT3G42155	101	Cagra.1226s0018
Cgrandiflora	AT3G15740	2	Cagra.1336s0003	Cagra.0430s0012	Cagra.0007s0041
Cgrandiflora	AT3G17000	2	Cagra.4396s0007	Cagra.3528s0019	Cagra.0888s0003
Cgrandiflora	AT3G06210	2	Cagra.3793s0009	Cagra.0263s0025	Cagra.1618s0010
Cgrandiflora	AT3G59640	3	Cagra.3706s0052	Cagra.5954s0008
Cgrandiflora	AT3G48490	2	Cagra.0807s0004
Cgrandiflora	AT3G27660	2	Cagra.5575s0003	Cagra.15017s0005	Cagra.1561s0023
Cgrandiflora	AT3G60730	2	Cagra.6011s0020
Cgrandiflora	AT3G03450	2	Cagra.2098s0043	Cagra.6170s0019	Cagra.0463s0002
Cgrandiflora	AT3G62250	3	Cagra.16630s0005	Cagra.0483s0023	Cagra.0605s0068
Cgrandiflora	AT3G26560	2	Cagra.3598s0003	Cagra.7865s0011	Cagra.0993s0042	Cagra.1535s0006
Cgrandiflora	AT3G11280	2	Cagra.1655s0043	Cagra.5131s0007
Cgrandiflora	AT3G26730	2	Cagra.3598s0020
Cgrandiflora	AT3G47650	2	Cagra.1659s0008
Cgrandiflora	AT3G52400	4	Cagra.0430s0013	Cagra.0568s0026	Cagra.8586s0002
Cgrandiflora	AT3G06750	2	Cagra.0133s0026
Cgrandiflora	AT3G24225	2	Cagra.0026s0035
Cgrandiflora	AT3G09450	2	Cagra.2515s0036	Cagra.4538s0006
Cgrandiflora	AT3G01760	2	Cagra.1561s0040
Cgrandiflora	AT3G02830	2	Cagra.1194s0020	Cagra.0434s0021
Cgrandiflora	AT3G12200	2	Cagra.0430s0052
Cgrandiflora	AT3G18524	2	Cagra.1681s0022	Cagra.0753s0035	Cagra.23907s0012	Cagra.3356s0029
Cgrandiflora	AT3G28970	2	Cagra.4554s0004	Cagra.5641s0041
Cgrandiflora	AT3G54800	2	Cagra.1742s0042	Cagra.1876s0011
Cgrandiflora	AT3G62280	2	Cagra.0483s0020	Cagra.12963s0006	Cagra.4395s0125
Cgrandiflora	AT3G45510	101	Cagra.8372s0019	Cagra.8372s0021	Cagra.8372s0014	Cagra.8372s0016	Cagra.11101s0003
Cgrandiflora	AT3G07210	2	Cagra.0133s0066
Cgrandiflora	AT3G08770	2	Cagra.2991s0015
Cgrandiflora	AT3G45280	2	Cagra.28200s0001	Cagra.2515s0065	Cagra.3373s0008
Cgrandiflora	AT3G58980	2	Cagra.0216s0004	Cagra.0483s0003	Cagra.0216s0006
Cgrandiflora	AT3G32280	5	Cagra.2381s0008
Cgrandiflora	AT3G23955	5	Cagra.2460s0020	Cagra.2460s0011
Cgrandiflora	AT3G57062	2	Cagra.0578s0037	Cagra.1642s0092
Cgrandiflora	AT3G16175	2	Cagra.6624s0024	Cagra.4122s0007	Cagra.2849s0016
Cgrandiflora	AT3G56300	2	Cagra.0925s0046	Cagra.0578s0042	Cagra.9566s0005
Cgrandiflora	AT3G05740	2	Cagra.7786s0001	Cagra.15036s0066
Cgrandiflora	AT3G29380	2	Cagra.3380s0002	Cagra.0834s0050	Cagra.9217s0002
Cgrandiflora	AT3G29350	3	Cagra.12117s0003	Cagra.0897s0037	Cagra.3802s0008	Cagra.6624s0005
Cgrandiflora	AT3G09760	2	Cagra.2515s0066	Cagra.1597s0007	Cagra.2519s0029
Cgrandiflora	AT3G03405	101	Cagra.14341s0002	Cagra.10180s0001	Cagra.0026s0061	Cagra.0573s0003	Cagra.8942s0001
Cgrandiflora	AT3G53650	6	Cagra.1317s0022	Cagra.2240s0046	Cagra.2515s0039	Cagra.4395s0008
Cgrandiflora	AT3G03250	2	Cagra.2098s0061	Cagra.4849s0003
Cgrandiflora	AT3G45430	2	Cagra.8372s0010	Cagra.2519s0005	Cagra.2519s0004
Cgrandiflora	AT3G28880	2	Cagra.25202s0002
Cgrandiflora	AT3G14110	2	Cagra.3631s0011
Cgrandiflora	AT3G50720	2	Cagra.0926s0032	Cagra.2007s0028
Cgrandiflora	AT3G27150	2	Cagra.5650s0008	Cagra.0608s0007
Cgrandiflora	AT3G13225	2	Cagra.0690s0044
Cgrandiflora	AT3G09030	2	Cagra.23565s0009	Cagra.7520s0004	Cagra.0380s0032
Cgrandiflora	AT3G09340	3	Cagra.2515s0025	Cagra.2637s0022	Cagra.2637s0023
Cgrandiflora	AT3G54960	2	Cagra.1742s0024	Cagra.2519s0035
Cgrandiflora	AT3G62310	2	Cagra.0483s0017
Cgrandiflora	AT3G60590	2	Cagra.6011s0006
Cgrandiflora	AT3G14250	2	Cagra.1582s0007	Cagra.2858s0007	Cagra.0612s0093
Cgrandiflora	AT3G49300	2	Cagra.22927s0001
Cgrandiflora	AT3G27850	8	Cagra.4290s0015	Cagra.1772s0027
Cgrandiflora	AT3G52800	3	Cagra.0228s0020	Cagra.0612s0001
Cgrandiflora	AT3G55490	2	Cagra.0003s0042
Cgrandiflora	AT3G43210	2	Cagra.8415s0002	Cagra.0909s0017
Cgrandiflora	AT3G53070	4	Cagra.26151s0001	Cagra.0612s0027	Cagra.0612s0031
Cgrandiflora	AT3G22110	2	Cagra.2420s0014	Cagra.1850s0008	Cagra.1582s0011
Cgrandiflora	AT3G20430	2	Cagra.0316s0023
Cgrandiflora	AT3G11880	4	Cagra.0147s0069	Cagra.0605s0093	Cagra.14891s0004
Cgrandiflora	AT3G28430	2	Cagra.2310s0010
Cgrandiflora	AT3G46500	4	Cagra.0448s0001	Cagra.2870s0002	Cagra.14108s0001
Cgrandiflora	AT3G53080	2	Cagra.0612s0031	Cagra.0612s0030	Cagra.26151s0001
Cgrandiflora	AT3G20750	7	Cagra.0926s0051
Cgrandiflora	AT3G59240	2	Cagra.0216s0029	Cagra.0216s0030
Cgrandiflora	AT3G08800	2	Cagra.2991s0012
Cgrandiflora	AT3G13220	2	Cagra.0690s0048
Cgrandiflora	AT3G14420	2	Cagra.1582s0026	Cagra.0096s0002	Cagra.1595s0036
Cgrandiflora	AT3G62840	2	Cagra.0664s0022	Cagra.0551s0021
Cgrandiflora	AT3G09220	2	Cagra.2515s0013	Cagra.2637s0006
Cgrandiflora	AT3G61340	2	Cagra.3373s0020	Cagra.6160s0030	Cagra.3373s0021
Cgrandiflora	AT3G57920	2	Cagra.0686s0010	Cagra.2636s0004
Cgrandiflora	AT3G51410	2	Cagra.0926s0103
Cgrandiflora	AT3G13970	3	Cagra.1262s0041	Cagra.0736s0036
Cgrandiflora	AT3G28715	3	Cagra.0535s0003	Cagra.0535s0002
Cgrandiflora	AT3G11320	2	Cagra.1655s0039	Cagra.5131s0010	Cagra.0834s0055
Cgrandiflora	AT3G05345	2	Cagra.2179s0049	Cagra.4348s0013
Cgrandiflora	AT3G50790	2	Cagra.0926s0040	Cagra.12398s0007	Cagra.2776s0018	Cagra.0534s0003
Cgrandiflora	AT3G09510	6	Cagra.1189s0065	Cagra.4835s0001	Cagra.2178s0007	Cagra.2882s0004	Cagra.6673s0001	Cagra.20571s0001	Cagra.2381s0023
Cgrandiflora	AT3G27810	2	Cagra.11216s0001	Cagra.1561s0019
Cgrandiflora	AT3G58740	3	Cagra.0686s0088	Cagra.0686s0087	Cagra.0202s0035
Cgrandiflora	AT3G09735	3	Cagra.2515s0064
Cgrandiflora	AT3G15340	2	Cagra.0007s0075	Cagra.0946s0047
Cgrandiflora	AT3G51500	2	Cagra.0926s0112
Cgrandiflora	AT3G63190	2	Cagra.0664s0056	Cagra.1561s0044
Cgrandiflora	AT3G10670	2	Cagra.0834s0012
Cgrandiflora	AT3G17680	2	Cagra.4396s0075	Cagra.1131s0021
Cgrandiflora	AT3G25880	4	Cagra.1671s0139	Cagra.0352s0029
Cgrandiflora	AT3G16420	3	Cagra.1917s0023
Cgrandiflora	AT3G03500	3	Cagra.6254s0003
Cgrandiflora	AT3G56450	3	Cagra.0925s0035
Cgrandiflora	AT3G62760	6	Cagra.0897s0085	Cagra.2826s0011
Cgrandiflora	AT3G46870	2	Cagra.0448s0028	Cagra.11516s0001	Cagra.1365s0105
Cgrandiflora	AT3G11490	2	Cagra.1655s0021	Cagra.0846s0016	Cagra.4395s0023
Cgrandiflora	AT3G62850	2	Cagra.0133s0022	Cagra.9801s0005	Cagra.0946s0001	Cagra.1968s0022	Cagra.1968s0036
Cgrandiflora	AT3G58950	9	Cagra.0216s0001	Cagra.0216s0002
Cgrandiflora	AT3G44713	101	Cagra.0686s0038
Cgrandiflora	AT3G54930	2	Cagra.1742s0027	Cagra.4354s0009
Cgrandiflora	AT3G20060	2	Cagra.0316s0061	Cagra.7055s0012
Cgrandiflora	AT3G06500	2	Cagra.9553s0007	Cagra.11315s0007	Cagra.7786s0008
Cgrandiflora	AT3G11810	2	Cagra.0391s0010
Cgrandiflora	AT3G02650	2	Cagra.1194s0037
Cgrandiflora	AT3G55250	2	Cagra.7654s0006
Cgrandiflora	AT3G02130	2	Cagra.3823s0013	Cagra.0537s0012
Cgrandiflora	AT3G10525	2	Cagra.0834s0025	Cagra.9217s0026
Cgrandiflora	AT3G21380	3	Cagra.1917s0020
Cgrandiflora	AT3G14960	2	Cagra.0007s0040	Cagra.1472s0001	Cagra.3997s0001
Cgrandiflora	AT3G02620	4	Cagra.6845s0068	Cagra.1194s0041
Cgrandiflora	AT3G24190	2	Cagra.0026s0031	Cagra.1725s0034	Cagra.2418s0026
Cgrandiflora	AT3G29290	2	Cagra.3802s0002
Cgrandiflora	AT3G24740	2	Cagra.0631s0004	Cagra.6197s0018	Cagra.3807s0013
Cgrandiflora	AT3G46690	2	Cagra.0448s0017	Cagra.0448s0018	Cagra.0448s0016
Cgrandiflora	AT3G03260	2	Cagra.2098s0060	Cagra.4849s0002	Cagra.6571s0007
Cgrandiflora	AT3G56500	2	Cagra.0925s0065
Cgrandiflora	AT3G49340	3	Cagra.3125s0004	Cagra.1838s0048
Cgrandiflora	AT3G21410	2	Cagra.1954s0016	Cagra.1189s0040
Cgrandiflora	AT3G48770	2	Cagra.0005s0005	Cagra.4326s0005
Cgrandiflora	AT3G08710	2	Cagra.2991s0021	Cagra.0925s0058	Cagra.1642s0045
Cgrandiflora	AT3G62860	2	Cagra.0664s0023	Cagra.0551s0020
Cgrandiflora	AT3G51290	2	Cagra.0926s0092	Cagra.3527s0019
Cgrandiflora	AT3G61590	2	Cagra.0483s0091	Cagra.6845s0014
Cgrandiflora	AT3G25770	2	Cagra.0167s0002	Cagra.3501s0171	Cagra.0167s0003
Cgrandiflora	AT3G27250	2	Cagra.5650s0019	Cagra.10745s0005	Cagra.10745s0006
Cgrandiflora	AT3G31910	2	Cagra.0908s0001	Cagra.9730s0002	Cagra.3720s0001
Cgrandiflora	AT3G48050	2	Cagra.4239s0012	Cagra.0218s0001
Cgrandiflora	AT3G61320	3	Cagra.0050s0109	Cagra.3373s0022
Cgrandiflora	AT3G16060	2	Cagra.6624s0036	Cagra.1917s0003
Cgrandiflora	AT3G55030	2	Cagra.1742s0016	Cagra.0716s0044
Cgrandiflora	AT3G13480	2	Cagra.0690s0013	Cagra.15487s0002
Cgrandiflora	AT3G62790	2	Cagra.0664s0016	Cagra.0551s0025
Cgrandiflora	AT3G07820	2	Cagra.4141s0001	Cagra.23633s0001	Cagra.0133s0129	Cagra.2766s0004
Cgrandiflora	AT3G10815	2	Cagra.8632s0017	Cagra.1642s0050
Cgrandiflora	AT3G04140	2	Cagra.4031s0052	Cagra.1561s0039
Cgrandiflora	AT3G02350	2	Cagra.1194s0067	Cagra.4586s0004
Cgrandiflora	AT3G21630	2	Cagra.2622s0049	Cagra.2622s0050	Cagra.3812s0001
Cgrandiflora	AT3G16410	2	Cagra.4939s0005	Cagra.6624s0001	Cagra.6624s0002
Cgrandiflora	AT3G10986	2	Cagra.12364s0003	Cagra.0925s0033
Cgrandiflora	AT3G27270	3	Cagra.3166s0035	Cagra.7102s0004	Cagra.6197s0015
Cgrandiflora	AT3G50360	2	Cagra.0926s0001	Cagra.4909s0037
Cgrandiflora	AT3G01435	2	Cagra.1561s0010
Cgrandiflora	AT3G16200	2	Cagra.6624s0021
Cgrandiflora	AT3G51250	2	Cagra.0926s0088	Cagra.3126s0016	Cagra.2236s0012
Cgrandiflora	AT3G53235	2	Cagra.0612s0049
Cgrandiflora	AT3G17240	2	Cagra.4396s0030	Cagra.10348s0003
Cgrandiflora	AT3G06550	2	Cagra.0133s0003	Cagra.7352s0010
Cgrandiflora	AT3G03100	2	Cagra.2098s0076
Cgrandiflora	AT3G18940	2	Cagra.1681s0063
Cgrandiflora	AT3G44180	101	Cagra.0216s0030	Cagra.0216s0024	Cagra.0216s0005	Cagra.0562s0007	Cagra.0216s0032
Cgrandiflora	AT3G53160	2	Cagra.0612s0039
Cgrandiflora	AT3G52420	2	Cagra.3427s0002
Cgrandiflora	AT3G46530	101	Cagra.0860s0022	Cagra.2383s0008	Cagra.4331s0001	Cagra.5017s0001	Cagra.0550s0003
Cgrandiflora	AT3G45650	2	Cagra.1209s0011
Cgrandiflora	AT3G04120	2	Cagra.4031s0056	Cagra.3501s0158	Cagra.1725s0027
Cgrandiflora	AT3G20360	2	Cagra.0316s0028
Cgrandiflora	AT3G45010	2	Cagra.3756s0004	Cagra.3954s0033	Cagra.0834s0041	Cagra.2654s0004
Cgrandiflora	AT3G48350	2	Cagra.0807s0018	Cagra.0807s0019	Cagra.0888s0025
Cgrandiflora	AT3G03140	2	Cagra.2098s0072	Cagra.1757s0019	Cagra.15243s0007
Cgrandiflora	AT3G10550	2	Cagra.0834s0022	Cagra.9217s0034
Cgrandiflora	AT3G51760	2	Cagra.1043s0034
Cgrandiflora	AT3G24430	2	Cagra.0454s0012	Cagra.3262s0002	Cagra.0650s0001
Cgrandiflora	AT3G59920	2	Cagra.3527s0055	Cagra.1517s0039	Cagra.1365s0127
Cgrandiflora	AT3G10113	3	Cagra.0909s0012	Cagra.4849s0004	Cagra.25009s0002
Cgrandiflora	AT3G48470	2	Cagra.0807s0006
Cgrandiflora	AT3G49160	2	Cagra.0645s0024
Cgrandiflora	AT3G29130	2	Cagra.2044s0001
Cgrandiflora	AT3G42160	2	Cagra.2194s0002	Cagra.19032s0001
Cgrandiflora	AT3G13910	2	Cagra.0736s0029	Cagra.3696s0004
Cgrandiflora	AT3G04340	2	Cagra.4031s0037
Cgrandiflora	AT3G57940	2	Cagra.0686s0012	Cagra.15036s0013
Cgrandiflora	AT3G26330	2	Cagra.3514s0019	Cagra.8404s0001
Cgrandiflora	AT3G21650	2	Cagra.2622s0047	Cagra.8085s0005
Cgrandiflora	AT3G28100	3	Cagra.6642s0001	Cagra.11005s0001	Cagra.2468s0009
Cgrandiflora	AT3G18980	2	Cagra.1681s0004
Cgrandiflora	AT3G26744	3	Cagra.0568s0207	Cagra.23157s0001	Cagra.0917s0023
Cgrandiflora	AT3G60580	2	Cagra.6011s0004	Cagra.0239s0063	Cagra.0542s0042
Cgrandiflora	AT3G04530	2	Cagra.4031s0021	Cagra.4395s0055
Cgrandiflora	AT3G60390	2	Cagra.3527s0014	Cagra.0239s0043
Cgrandiflora	AT3G46640	2	Cagra.0448s0013	Cagra.1317s0057
Cgrandiflora	AT3G17530	3	Cagra.4091s0008	Cagra.4091s0007	Cagra.4396s0060
Cgrandiflora	AT3G19080	2	Cagra.5742s0019	Cagra.1456s0003	Cagra.4739s0018
Cgrandiflora	AT3G21460	2	Cagra.1954s0012
Cgrandiflora	AT3G52540	2	Cagra.25428s0001	Cagra.0993s0116	Cagra.5249s0019
Cgrandiflora	AT3G21430	2	Cagra.1954s0014	Cagra.2179s0053	Cagra.4399s0014
Cgrandiflora	AT3G54710	2	Cagra.1742s0049	Cagra.6952s0005
Cgrandiflora	AT3G57550	2	Cagra.0578s0084	Cagra.13389s0002	Cagra.11298s0002
Cgrandiflora	AT3G03600	2	Cagra.2098s0028
Cgrandiflora	AT3G25280	3	Cagra.4669s0002	Cagra.1301s0016	Cagra.5118s0008
Cgrandiflora	AT3G52105	2	Cagra.1043s0003
Cgrandiflora	AT3G57840	2	Cagra.0686s0003	Cagra.0210s0013
Cgrandiflora	AT3G19220	2	Cagra.5742s0006
Cgrandiflora	AT3G55290	2	Cagra.7654s0002	Cagra.14164s0003
Cgrandiflora	AT3G18490	2	Cagra.1681s0017	Cagra.1968s0073	Cagra.0316s0065
Cgrandiflora	AT3G44235	5	Cagra.5627s0001	Cagra.0056s0024	Cagra.0056s0029	Cagra.0056s0028
Cgrandiflora	AT3G48710	2	Cagra.0134s0015	Cagra.0248s0033	Cagra.6942s0021
Cgrandiflora	AT3G10595	101	Cagra.5249s0014	Cagra.1655s0043
Cgrandiflora	AT3G17668	2	Cagra.4396s0072
Cgrandiflora	AT3G16340	2	Cagra.6624s0007	Cagra.5017s0011	Cagra.2238s0101
Cgrandiflora	AT3G62290	2	Cagra.0483s0019	Cagra.15036s0032
Cgrandiflora	AT3G03330	2	Cagra.2098s0052
Cgrandiflora	AT3G51080	2	Cagra.0926s0073	Cagra.6467s0001	Cagra.3784s0001
Cgrandiflora	AT3G46030	6	Cagra.1317s0022	Cagra.3954s0024	Cagra.1671s0403
Cgrandiflora	AT3G15650	2	Cagra.1336s0012	Cagra.0946s0002	Cagra.3542s0010
Cgrandiflora	AT3G50990	2	Cagra.0926s0064	Cagra.2007s0060
Cgrandiflora	AT3G44050	2	Cagra.4410s0002	Cagra.5742s0021
Cgrandiflora	AT3G50210	2	Cagra.0706s0001	Cagra.1838s0021	Cagra.1838s0020
Cgrandiflora	AT3G57740	2	Cagra.0210s0011	Cagra.17825s0001
Cgrandiflora	AT3G54420	2	Cagra.0562s0033	Cagra.3706s0048	Cagra.3706s0047
Cgrandiflora	AT3G57220	2	Cagra.0578s0053	Cagra.0914s0022
Cgrandiflora	AT3G04950	2	Cagra.2179s0005
Cgrandiflora	AT3G25240	2	Cagra.4669s0004	Cagra.0133s0078
Cgrandiflora	AT3G56360	2	Cagra.0925s0052	Cagra.1504s0030
Cgrandiflora	AT3G08890	2	Cagra.2991s0005	Cagra.4190s0019	Cagra.0255s0041	Cagra.0391s0008
Cgrandiflora	AT3G21500	3	Cagra.1954s0006	Cagra.3366s0017	Cagra.7526s0017
Cgrandiflora	AT3G08600	2	Cagra.2991s0032	Cagra.5441s0001
Cgrandiflora	AT3G17480	3	Cagra.0077s0020
Cgrandiflora	AT3G30200	3	Cagra.1671s0332	Cagra.29065s0001
Cgrandiflora	AT3G19790	2	Cagra.6943s0006	Cagra.6981s0004	Cagra.8707s0003
Cgrandiflora	AT3G07760	2	Cagra.0133s0123
Cgrandiflora	AT3G61970	2	Cagra.0483s0046	Cagra.0050s0013
Cgrandiflora	AT3G10580	2	Cagra.3756s0003
Cgrandiflora	AT3G17020	2	Cagra.4396s0009	Cagra.2098s0059	Cagra.2252s0011
Cgrandiflora	AT3G56150	2	Cagra.0925s0028	Cagra.0686s0058	Cagra.1189s0059
Cgrandiflora	AT3G53260	2	Cagra.0612s0051	Cagra.0666s0041	Cagra.0834s0049
Cgrandiflora	AT3G13450	3	Cagra.0001s0029	Cagra.7393s0013
Cgrandiflora	AT3G59890	2	Cagra.3527s0058	Cagra.1517s0033
Cgrandiflora	AT3G51520	2	Cagra.0926s0114
Cgrandiflora	AT3G28223	2	Cagra.11960s0002	Cagra.2799s0003	Cagra.2969s0012	Cagra.11960s0001
Cgrandiflora	AT3G09840	2	Cagra.2515s0073	Cagra.14900s0004	Cagra.0612s0046
Cgrandiflora	AT3G16630	2	Cagra.1917s0003	Cagra.6624s0036
Cgrandiflora	AT3G11560	2	Cagra.1655s0014	Cagra.2117s0041
Cgrandiflora	AT3G46000	2	Cagra.7309s0006	Cagra.1317s0024
Cgrandiflora	AT3G11830	2	Cagra.0430s0014	Cagra.0316s0062	Cagra.10304s0024
Cgrandiflora	AT3G22750	2	Cagra.1189s0048	Cagra.2641s0020	Cagra.19572s0002
Cgrandiflora	AT3G50970	2	Cagra.0926s0062
Cgrandiflora	AT3G26670	2	Cagra.3598s0014
Cgrandiflora	AT3G52430	2	Cagra.1952s0033	Cagra.12401s0001	Cagra.1952s0034	Cagra.1036s0064
Cgrandiflora	AT3G13570	2	Cagra.0690s0004	Cagra.1262s0007	Cagra.0430s0027	Cagra.0263s0008
Cgrandiflora	AT3G05840	2	Cagra.7786s0010	Cagra.3568s0003	Cagra.3166s0068
Cgrandiflora	AT3G50170	2	Cagra.3348s0004	Cagra.3348s0001	Cagra.3348s0003
Cgrandiflora	AT3G01580	2	Cagra.1561s0024
Cgrandiflora	AT3G53880	4	Cagra.8649s0001	Cagra.18565s0001	Cagra.2252s0022	Cagra.8649s0002
Cgrandiflora	AT3G56990	2	Cagra.0578s0029
Cgrandiflora	AT3G11670	2	Cagra.1655s0003	Cagra.4456s0007
Cgrandiflora	AT3G46950	2	Cagra.0448s0035	Cagra.0043s0010
Cgrandiflora	AT3G01870	2	Cagra.1561s0050	Cagra.2453s0010	Cagra.2453s0006	Cagra.1561s0051
Cgrandiflora	AT3G43840	4	Cagra.4457s0001
Cgrandiflora	AT3G04440	3	Cagra.2098s0018	Cagra.6254s0029	Cagra.5588s0003	Cagra.3392s0005
Cgrandiflora	AT3G14320	2	Cagra.1582s0015	Cagra.1658s0012
Cgrandiflora	AT3G58000	2	Cagra.0686s0018	Cagra.12804s0011
Cgrandiflora	AT3G57330	2	Cagra.0578s0066	Cagra.0914s0017
Cgrandiflora	AT3G63540	2	Cagra.0664s0083
Cgrandiflora	AT3G12270	2	Cagra.0430s0057	Cagra.0495s0026
Cgrandiflora	AT3G54610	2	Cagra.0562s0050
Cgrandiflora	AT3G52690	11	Cagra.1952s0004
Cgrandiflora	AT3G06910	2	Cagra.0133s0038	Cagra.8024s0011	Cagra.0404s0008
Cgrandiflora	AT3G05410	2	Cagra.9074s0001
Cgrandiflora	AT3G19720	2	Cagra.6943s0013	Cagra.1472s0018
Cgrandiflora	AT3G23650	101	Cagra.2231s0006	Cagra.1300s0011	Cagra.0026s0054
Cgrandiflora	AT3G09080	2	Cagra.2515s0004
Cgrandiflora	AT3G59260	2	Cagra.0216s0031	Cagra.0216s0025	Cagra.3706s0002
Cgrandiflora	AT3G03210	2	Cagra.2098s0065
Cgrandiflora	AT3G26085	2	Cagra.13237s0004
Cgrandiflora	AT3G03590	2	Cagra.2098s0029	Cagra.0993s0068	Cagra.3976s0005
Cgrandiflora	AT3G04620	2	Cagra.4031s0010	Cagra.3517s0040	Cagra.0149s0007
Cgrandiflora	AT3G60820	2	Cagra.3373s0059	Cagra.2306s0019	Cagra.0096s0088
Cgrandiflora	AT3G26380	2	Cagra.3514s0012	Cagra.0925s0047
Cgrandiflora	AT3G30300	2	Cagra.0233s0002	Cagra.2098s0007
Cgrandiflora	AT3G11020	2	Cagra.1655s0066	Cagra.1504s0045
Cgrandiflora	AT3G51540	2	Cagra.0926s0116	Cagra.2991s0025
Cgrandiflora	AT3G26960	2	Cagra.4222s0012	Cagra.1914s0019	Cagra.0596s0006
Cgrandiflora	AT3G04660	2	Cagra.0268s0006	Cagra.9680s0001	Cagra.7094s0026	Cagra.7094s0025	Cagra.9801s0006
Cgrandiflora	AT3G06790	2	Cagra.0133s0030	Cagra.0007s0044	Cagra.0568s0048
Cgrandiflora	AT3G20780	2	Cagra.2243s0006
Cgrandiflora	AT3G11820	2	Cagra.0430s0013	Cagra.0568s0026
Cgrandiflora	AT3G05990	2	Cagra.1772s0020	Cagra.5742s0005
Cgrandiflora	AT3G57290	2	Cagra.0578s0062	Cagra.0932s0008
Cgrandiflora	AT3G53075	2	Cagra.0612s0030	Cagra.0612s0031	Cagra.26151s0001	Cagra.0612s0028
Cgrandiflora	AT3G21850	7	Cagra.0799s0068	Cagra.6777s0004	Cagra.2680s0001
Cgrandiflora	AT3G03750	2	Cagra.2098s0014
Cgrandiflora	AT3G57410	2	Cagra.0578s0072	Cagra.0914s0002
Cgrandiflora	AT3G55480	2	Cagra.1202s0001	Cagra.28927s0001
Cgrandiflora	AT3G60966	4	Cagra.0239s0006
Cgrandiflora	AT3G06100	2	Cagra.1772s0034
Cgrandiflora	AT3G05580	2	Cagra.0410s0003
Cgrandiflora	AT3G07340	2	Cagra.0133s0077	Cagra.13153s0001	Cagra.1157s0017
Cgrandiflora	AT3G22560	2	Cagra.1189s0033	Cagra.1626s0051	Cagra.1626s0050	Cagra.2179s0004
Cgrandiflora	AT3G53670	2	Cagra.0612s0090	Cagra.24333s0004
Cgrandiflora	AT3G18700	101	Cagra.0568s0238	Cagra.0417s0011	Cagra.0613s0011	Cagra.11546s0010	Cagra.4961s0002
Cgrandiflora	AT3G56560	4	Cagra.0925s0069	Cagra.2204s0002
Cgrandiflora	AT3G49220	3	Cagra.0084s0082	Cagra.0645s0029	Cagra.0769s0001
Cgrandiflora	AT3G46140	3	Cagra.1884s0003	Cagra.7484s0001	Cagra.7484s0002
Cgrandiflora	AT3G02440	2	Cagra.1194s0061	Cagra.6845s0034
Cgrandiflora	AT3G30430	3	Cagra.22481s0002	Cagra.14711s0003
Cgrandiflora	AT3G50010	9	Cagra.3388s0004	Cagra.3388s0005
Cgrandiflora	AT3G54750	2	Cagra.1742s0045
Cgrandiflora	AT3G28870	3	Cagra.0026s0039
Cgrandiflora	AT3G01010	6	Cagra.13908s0001	Cagra.1036s0007	Cagra.3802s0009	Cagra.12117s0001	Cagra.0894s0010
Cgrandiflora	AT3G58490	2	Cagra.0686s0059
Cgrandiflora	AT3G48090	3	Cagra.4239s0010	Cagra.1952s0033	Cagra.12401s0001
Cgrandiflora	AT3G45860	4	Cagra.3145s0008	Cagra.3145s0001	Cagra.3145s0007
Cgrandiflora	AT3G02250	2	Cagra.3823s0025	Cagra.6845s0018
Cgrandiflora	AT3G05160	3	Cagra.2179s0030
Cgrandiflora	AT3G43190	2	Cagra.6431s0002	Cagra.13232s0001	Cagra.0753s0010
Cgrandiflora	AT3G17810	2	Cagra.1378s0005
Cgrandiflora	AT3G11990	4	Cagra.1664s0002	Cagra.0946s0032
Cgrandiflora	AT3G12030	2	Cagra.0430s0033	Cagra.8005s0002
Cgrandiflora	AT3G22220	4	Cagra.4396s0051	Cagra.5641s0063	Cagra.4429s0001
Cgrandiflora	AT3G05440	2	Cagra.2179s0059
Cgrandiflora	AT3G62720	2	Cagra.0664s0010	Cagra.0635s0032
Cgrandiflora	AT3G59710	2	Cagra.5954s0001	Cagra.0650s0006	Cagra.4553s0024
Cgrandiflora	AT3G19590	2	Cagra.6943s0030	Cagra.2826s0005	Cagra.0537s0026
Cgrandiflora	AT3G46900	3	Cagra.0448s0031	Cagra.1078s0021	Cagra.1078s0020
Cgrandiflora	AT3G26480	2	Cagra.2471s0043	Cagra.6757s0002
Cgrandiflora	AT3G50580	2	Cagra.0926s0020
Cgrandiflora	AT3G07330	2	Cagra.0133s0076
Cgrandiflora	AT3G58410	2	Cagra.0686s0052	Cagra.0686s0045
Cgrandiflora	AT3G01810	2	Cagra.1561s0045	Cagra.2636s0016	Cagra.1103s0002
Cgrandiflora	AT3G61723	101	Cagra.0483s0071
Cgrandiflora	AT3G12830	3	Cagra.3630s0001	Cagra.0824s0023	Cagra.1361s0062	Cagra.5641s0048
Cgrandiflora	AT3G45243	3	Cagra.4440s0010	Cagra.4440s0011	Cagra.18574s0002
Cgrandiflora	AT3G57750	2	Cagra.0210s0012	Cagra.0210s0008
Cgrandiflora	AT3G53740	2	Cagra.18121s0001	Cagra.0612s0098	Cagra.0487s0003
Cgrandiflora	AT3G49142	2	Cagra.0645s0022
Cgrandiflora	AT3G50800	2	Cagra.0926s0041	Cagra.2007s0041
Cgrandiflora	AT3G04280	2	Cagra.4031s0043	Cagra.3924s0014
Cgrandiflora	AT3G12350	2	Cagra.5641s0001
Cgrandiflora	AT3G57600	2	Cagra.0578s0089
Cgrandiflora	AT3G20630	2	Cagra.0316s0002
Cgrandiflora	AT3G14580	2	Cagra.0007s0004
Cgrandiflora	AT3G04150	2	Cagra.4031s0051	Cagra.4031s0048
Cgrandiflora	AT3G16180	2	Cagra.6624s0023	Cagra.4122s0006	Cagra.7094s0003
Cgrandiflora	AT3G25940	2	Cagra.7355s0002	Cagra.6197s0016
Cgrandiflora	AT3G13882	2	Cagra.0736s0025
Cgrandiflora	AT3G20993	4	Cagra.1746s0001	Cagra.0568s0229	Cagra.2440s0004
Cgrandiflora	AT3G55970	2	Cagra.0925s0009	Cagra.1504s0061	Cagra.4190s0012
Cgrandiflora	AT3G03810	2	Cagra.2098s0007	Cagra.0233s0002
Cgrandiflora	AT3G08740	2	Cagra.2991s0018	Cagra.0684s0034
Cgrandiflora	AT3G01175	2	Cagra.1390s0015
Cgrandiflora	AT3G26490	2	Cagra.0643s0002	Cagra.7254s0005
Cgrandiflora	AT3G50220	3	Cagra.0342s0007	Cagra.0706s0002	Cagra.4936s0002
Cgrandiflora	AT3G17250	2	Cagra.4396s0031	Cagra.10348s0004	Cagra.0483s0022
Cgrandiflora	AT3G44890	2	Cagra.4327s0006
Cgrandiflora	AT3G10070	2	Cagra.4686s0018	Cagra.0824s0112
Cgrandiflora	AT3G12820	2	Cagra.5641s0047
Cgrandiflora	AT3G25490	7	Cagra.1632s0020	Cagra.1632s0017	Cagra.1632s0016	Cagra.1632s0022	Cagra.0158s0002
Cgrandiflora	AT3G50140	3	Cagra.3348s0002	Cagra.3348s0001	Cagra.3348s0005
Cgrandiflora	AT3G14205	2	Cagra.1582s0001	Cagra.8415s0001	Cagra.0114s0042	Cagra.0824s0102
Cgrandiflora	AT3G27050	2	Cagra.4222s0001
Cgrandiflora	AT3G53200	2	Cagra.0612s0043
Cgrandiflora	AT3G12780	2	Cagra.5641s0044	Cagra.1725s0029
Cgrandiflora	AT3G56980	2	Cagra.0578s0028	Cagra.0578s0027	Cagra.1642s0089
Cgrandiflora	AT3G29200	2	Cagra.0355s0001	Cagra.0537s0023	Cagra.1398s0027
Cgrandiflora	AT3G57530	2	Cagra.0578s0082	Cagra.8287s0001	Cagra.9415s0005
Cgrandiflora	AT3G27820	2	Cagra.5018s0003	Cagra.0154s0039
Cgrandiflora	AT3G14260	2	Cagra.1582s0008	Cagra.2104s0033
Cgrandiflora	AT3G53390	2	Cagra.0612s0064	Cagra.0666s0029
Cgrandiflora	AT3G08880	2	Cagra.2991s0006	Cagra.0255s0045
Cgrandiflora	AT3G46780	2	Cagra.0448s0023	Cagra.1681s0060
Cgrandiflora	AT3G10740	2	Cagra.0834s0005	Cagra.0998s0018
Cgrandiflora	AT3G25620	2	Cagra.0417s0010	Cagra.1508s0029	Cagra.0570s0026
Cgrandiflora	AT3G04840	2	Cagra.9490s0013	Cagra.2350s0017
Cgrandiflora	AT3G16310	2	Cagra.6624s0010
Cgrandiflora	AT3G20230	2	Cagra.0316s0043	Cagra.4395s0073	Cagra.1189s0023	Cagra.21755s0001
Cgrandiflora	AT3G59440	2	Cagra.0216s0047	Cagra.3706s0016
Cgrandiflora	AT3G61520	2	Cagra.7623s0006
Cgrandiflora	AT3G28030	2	Cagra.5146s0004	Cagra.1968s0125	Cagra.2337s0006
Cgrandiflora	AT3G05040	2	Cagra.2179s0018	Cagra.6657s0002
Cgrandiflora	AT3G26935	2	Cagra.6273s0002	Cagra.1914s0018	Cagra.0005s0004
Cgrandiflora	AT3G51990	2	Cagra.1043s0012	Cagra.1822s0019
Cgrandiflora	AT3G60250	2	Cagra.3527s0025	Cagra.0239s0017
Cgrandiflora	AT3G24420	2	Cagra.0454s0011	Cagra.1232s0005	Cagra.15970s0001
Cgrandiflora	AT3G09000	2	Cagra.23565s0006	Cagra.2495s0016	Cagra.4082s0007
Cgrandiflora	AT3G05685	4	Cagra.1981s0045	Cagra.2179s0058	Cagra.1981s0046
Cgrandiflora	AT3G47290	9	Cagra.0891s0065	Cagra.2495s0007	Cagra.0891s0064	Cagra.0891s0062	Cagra.0925s0006
Cgrandiflora	AT3G03420	2	Cagra.2098s0046
Cgrandiflora	AT3G57480	2	Cagra.0578s0078	Cagra.8287s0005
Cgrandiflora	AT3G06480	2	Cagra.9553s0004	Cagra.3166s0066	Cagra.1561s0020
Cgrandiflora	AT3G04760	2	Cagra.9490s0005	Cagra.4395s0178	Cagra.1361s0056
Cgrandiflora	AT3G61940	2	Cagra.0483s0049	Cagra.0050s0020
Cgrandiflora	AT3G51120	2	Cagra.0926s0077	Cagra.0808s0019	Cagra.0027s0015
Cgrandiflora	AT3G11850	2	Cagra.0430s0016	Cagra.2117s0008	Cagra.1742s0046
Cgrandiflora	AT3G13772	2	Cagra.0736s0014	Cagra.1262s0025
Cgrandiflora	AT3G11450	2	Cagra.1655s0025	Cagra.2117s0051	Cagra.0493s0019	Cagra.3132s0013
Cgrandiflora	AT3G22570	5	Cagra.1189s0032
Cgrandiflora	AT3G14850	2	Cagra.0007s0029
Cgrandiflora	AT3G11930	2	Cagra.0430s0021	Cagra.0686s0054
Cgrandiflora	AT3G01120	2	Cagra.1390s0007	Cagra.0578s0035	Cagra.1427s0006
Cgrandiflora	AT3G54470	2	Cagra.0562s0039
Cgrandiflora	AT3G62820	2	Cagra.0664s0020	Cagra.0551s0023
Cgrandiflora	AT3G55800	2	Cagra.0003s0005	Cagra.3888s0001
Cgrandiflora	AT3G06080	2	Cagra.1772s0032	Cagra.2494s0001	Cagra.2117s0040
Cgrandiflora	AT3G26400	3	Cagra.0568s0222	Cagra.3514s0005	Cagra.1383s0054
Cgrandiflora	AT3G10870	2	Cagra.8632s0010	Cagra.5494s0001	Cagra.0891s0025
Cgrandiflora	AT3G56930	2	Cagra.0578s0023	Cagra.1504s0012
Cgrandiflora	AT3G26050	2	Cagra.6197s0004	Cagra.1264s0011
Cgrandiflora	AT3G61610	2	Cagra.0483s0089	Cagra.1226s0037	Cagra.2848s0015
Cgrandiflora	AT3G51770	2	Cagra.1043s0033	Cagra.0891s0049	Cagra.0635s0012
Cgrandiflora	AT3G16050	2	Cagra.6624s0037	Cagra.4082s0021	Cagra.4190s0011
Cgrandiflora	AT3G20680	2	Cagra.1220s0004
Cgrandiflora	AT3G24710	5	Cagra.21102s0004	Cagra.1194s0074
Cgrandiflora	AT3G16460	2	Cagra.1917s0020	Cagra.1917s0021
Cgrandiflora	AT3G44120	4	Cagra.1681s0001	Cagra.1681s0061	Cagra.25155s0003	Cagra.1681s0004
Cgrandiflora	AT3G28980	2	Cagra.4554s0002	Cagra.5905s0009	Cagra.22421s0001
Cgrandiflora	AT3G14640	6	Cagra.0007s0011	Cagra.1249s0006	Cagra.0007s0008	Cagra.0007s0012	Cagra.0824s0073
Cgrandiflora	AT3G22740	2	Cagra.1189s0047	Cagra.0664s0060	Cagra.6197s0020
Cgrandiflora	AT3G09500	2	Cagra.2515s0041	Cagra.2240s0041	Cagra.1742s0003	Cagra.0716s0053
Cgrandiflora	AT3G57200	2	Cagra.0578s0052	Cagra.1642s0106	Cagra.2991s0037
Cgrandiflora	AT3G13330	2	Cagra.0690s0035
Cgrandiflora	AT3G07550	2	Cagra.0133s0099	Cagra.4348s0003
Cgrandiflora	AT3G24690	3	Cagra.13424s0003
Cgrandiflora	AT3G47380	2	Cagra.4069s0005	Cagra.4069s0004	Cagra.4003s0024
Cgrandiflora	AT3G27020	2	Cagra.4222s0008	Cagra.1914s0024
Cgrandiflora	AT3G02760	2	Cagra.1194s0027	Cagra.10637s0003	Cagra.0216s0044
Cgrandiflora	AT3G48660	2	Cagra.0134s0010	Cagra.0248s0027	Cagra.1914s0027
Cgrandiflora	AT3G05975	2	Cagra.1772s0018	Cagra.0562s0011
Cgrandiflora	AT3G52180	2	Cagra.1889s0008	Cagra.8632s0003	Cagra.1561s0016
Cgrandiflora	AT3G27740	2	Cagra.11216s0004
Cgrandiflora	AT3G25210	2	Cagra.0139s0002	Cagra.2968s0006
Cgrandiflora	AT3G54860	2	Cagra.1742s0034
Cgrandiflora	AT3G16770	2	Cagra.5497s0009	Cagra.0551s0010	Cagra.1013s0062
Cgrandiflora	AT3G24490	2	Cagra.21102s0003
Cgrandiflora	AT3G26100	2	Cagra.13237s0002	Cagra.0007s0092
Cgrandiflora	AT3G46540	2	Cagra.0448s0004	Cagra.4395s0057	Cagra.2181s0006
Cgrandiflora	AT3G54810	2	Cagra.1742s0041
Cgrandiflora	AT3G51530	2	Cagra.0926s0115	Cagra.1952s0005	Cagra.1952s0003
Cgrandiflora	AT3G29390	2	Cagra.3380s0005
Cgrandiflora	AT3G61270	2	Cagra.3373s0028	Cagra.0050s0113
Cgrandiflora	AT3G54540	2	Cagra.0562s0045	Cagra.2519s0049	Cagra.3790s0008	Cagra.12801s0002
Cgrandiflora	AT3G47370	2	Cagra.4069s0003	Cagra.4003s0021	Cagra.11531s0003
Cgrandiflora	AT3G46180	2	Cagra.7484s0003	Cagra.1317s0043
Cgrandiflora	AT3G59480	2	Cagra.5954s0020	Cagra.6952s0019	Cagra.8986s0006
Cgrandiflora	AT3G18930	2	Cagra.1681s0062
Cgrandiflora	AT3G05800	2	Cagra.7786s0006	Cagra.4395s0112
Cgrandiflora	AT3G25560	2	Cagra.0462s0003	Cagra.6845s0044
Cgrandiflora	AT3G13500	2	Cagra.0690s0011	Cagra.10514s0001
Cgrandiflora	AT3G44880	2	Cagra.4327s0007	Cagra.3467s0002	Cagra.1004s0005
Cgrandiflora	AT3G06980	2	Cagra.0133s0045	Cagra.3573s0004
Cgrandiflora	AT3G49870	3	Cagra.0342s0044	Cagra.4491s0007	Cagra.0959s0003
Cgrandiflora	AT3G10960	2	Cagra.8632s0001	Cagra.0888s0022
Cgrandiflora	AT3G24900	4	Cagra.0301s0115	Cagra.16515s0001	Cagra.2174s0005
Cgrandiflora	AT3G17210	2	Cagra.4396s0027	Cagra.3374s0001
Cgrandiflora	AT3G20510	2	Cagra.0316s0016	Cagra.0578s0061
Cgrandiflora	AT3G15260	2	Cagra.0007s0068	Cagra.1225s0053	Cagra.2516s0007
Cgrandiflora	AT3G21580	2	Cagra.17504s0001
Cgrandiflora	AT3G53480	2	Cagra.0612s0074	Cagra.0666s0016
Cgrandiflora	AT3G18295	2	Cagra.0104s0027	Cagra.14813s0001
Cgrandiflora	AT3G49960	2	Cagra.25155s0005	Cagra.0342s0027
Cgrandiflora	AT3G60080	2	Cagra.3527s0042
Cgrandiflora	AT3G50880	2	Cagra.0926s0052	Cagra.1961s0055	Cagra.0402s0007
Cgrandiflora	AT3G13235	2	Cagra.0690s0040
Cgrandiflora	AT3G57900	3	Cagra.2636s0005
Cgrandiflora	AT3G58520	2	Cagra.0686s0063	Cagra.16662s0002	Cagra.2418s0030	Cagra.0716s0028
Cgrandiflora	AT3G55320	2	Cagra.7654s0001	Cagra.0716s0065
Cgrandiflora	AT3G07380	7	Cagra.2564s0003	Cagra.1562s0007	Cagra.0301s0025
Cgrandiflora	AT3G12750	2	Cagra.5641s0040	Cagra.1671s0154	Cagra.4003s0005
Cgrandiflora	AT3G55310	3	Cagra.7654s0002	Cagra.14164s0003
Cgrandiflora	AT3G52440	2	Cagra.1952s0032	Cagra.1632s0025
Cgrandiflora	AT3G49500	2	Cagra.1838s0034	Cagra.3501s0013	Cagra.16778s0004
Cgrandiflora	AT3G18190	2	Cagra.0104s0014	Cagra.0316s0062	Cagra.2261s0007
Cgrandiflora	AT3G25050	2	Cagra.5128s0003	Cagra.8284s0007	Cagra.8284s0006
Cgrandiflora	AT3G63350	2	Cagra.0664s0066	Cagra.1043s0019
Cgrandiflora	AT3G55665	3	Cagra.0003s0020	Cagra.0003s0021
Cgrandiflora	AT3G25680	2	Cagra.0417s0005	Cagra.0086s0023	Cagra.1995s0011
Cgrandiflora	AT3G44930	2	Cagra.4327s0003	Cagra.4327s0004	Cagra.3954s0027
Cgrandiflora	AT3G61930	2	Cagra.0483s0050
Cgrandiflora	AT3G58690	2	Cagra.0686s0082	Cagra.0445s0001
Cgrandiflora	AT3G21175	2	Cagra.1757s0004	Cagra.2346s0015	Cagra.2171s0014
Cgrandiflora	AT3G07200	2	Cagra.0133s0065	Cagra.29743s0001
Cgrandiflora	AT3G53850	2	Cagra.0612s0109	Cagra.2637s0013	Cagra.9939s0002
Cgrandiflora	AT3G47860	2	Cagra.13768s0011
Cgrandiflora	AT3G22580	2	Cagra.1189s0032
Cgrandiflora	AT3G07580	2	Cagra.0133s0104	Cagra.24586s0001
Cgrandiflora	AT3G63180	2	Cagra.0664s0055	Cagra.11552s0002	Cagra.1189s0013
Cgrandiflora	AT3G47410	2	Cagra.4069s0008
Cgrandiflora	AT3G59120	7	Cagra.1655s0033	Cagra.6254s0038	Cagra.1891s0011	Cagra.0443s0001
Cgrandiflora	AT3G02190	2	Cagra.3823s0019	Cagra.1536s0011	Cagra.12385s0004
Cgrandiflora	AT3G26140	2	Cagra.9701s0001	Cagra.0568s0231
Cgrandiflora	AT3G17900	2	Cagra.0456s0017
Cgrandiflora	AT3G04510	2	Cagra.4031s0023	Cagra.2364s0001
Cgrandiflora	AT3G21860	4	Cagra.6777s0004
Cgrandiflora	AT3G04800	2	Cagra.9490s0009	Cagra.1013s0026
Cgrandiflora	AT3G13180	2	Cagra.0690s0052	Cagra.1696s0001	Cagra.6942s0042
Cgrandiflora	AT3G23670	2	Cagra.0026s0062	Cagra.0316s0053
Cgrandiflora	AT3G55570	2	Cagra.0003s0032	Cagra.1033s0002	Cagra.4686s0006
Cgrandiflora	AT3G53100	2	Cagra.0612s0033	Cagra.0154s0021
Cgrandiflora	AT3G50920	2	Cagra.0926s0056	Cagra.2007s0055
Cgrandiflora	AT3G27910	5	Cagra.2374s0020	Cagra.2641s0004
Cgrandiflora	AT3G14070	2	Cagra.3631s0016	Cagra.20869s0007	Cagra.6254s0032
Cgrandiflora	AT3G62020	2	Cagra.0483s0042	Cagra.1968s0029	Cagra.4395s0141
Cgrandiflora	AT3G51720	2	Cagra.1043s0038	Cagra.5557s0004
Cgrandiflora	AT3G44020	2	Cagra.14741s0001
Cgrandiflora	AT3G02750	2	Cagra.1194s0028	Cagra.4095s0004	Cagra.1725s0037
Cgrandiflora	AT3G51430	3	Cagra.0926s0106	Cagra.0926s0104	Cagra.0926s0107
Cgrandiflora	AT3G21660	2	Cagra.2622s0046	Cagra.8085s0004
Cgrandiflora	AT3G45540	2	Cagra.8372s0016
Cgrandiflora	AT3G18340	4	Cagra.8333s0003	Cagra.8333s0002	Cagra.1378s0011	Cagra.0090s0010
Cgrandiflora	AT3G55520	2	Cagra.0003s0038
Cgrandiflora	AT3G06600	2	Cagra.0133s0007
Cgrandiflora	AT3G61350	2	Cagra.3373s0019
Cgrandiflora	AT3G56440	2	Cagra.0925s0060	Cagra.1642s0047	Cagra.0664s0014	Cagra.0551s0028
Cgrandiflora	AT3G48209	2	Cagra.5059s0004
Cgrandiflora	AT3G06570	6	Cagra.3782s0031	Cagra.4701s0010	Cagra.5058s0004
Cgrandiflora	AT3G59940	2	Cagra.3527s0054	Cagra.1517s0042
Cgrandiflora	AT3G18800	2	Cagra.1681s0050
Cgrandiflora	AT3G15490	2	Cagra.0007s0096	Cagra.14303s0005
Cgrandiflora	AT3G13160	2	Cagra.0690s0054	Cagra.5323s0004	Cagra.0690s0055
Cgrandiflora	AT3G32930	2	Cagra.2516s0019
Cgrandiflora	AT3G11160	2	Cagra.1655s0055
Cgrandiflora	AT3G44320	4	Cagra.1850s0010	Cagra.0846s0005	Cagra.12569s0001
Cgrandiflora	AT3G59350	2	Cagra.0216s0038	Cagra.3706s0010	Cagra.6622s0007
Cgrandiflora	AT3G21140	3	Cagra.2346s0011	Cagra.1399s0011	Cagra.2026s0019
Cgrandiflora	AT3G05510	2	Cagra.0410s0012	Cagra.1361s0015
Cgrandiflora	AT3G06220	2	Cagra.3793s0014	Cagra.1036s0073	Cagra.0612s0056
Cgrandiflora	AT3G25882	2	Cagra.0167s0012
Cgrandiflora	AT3G54190	2	Cagra.0562s0010	Cagra.2692s0021
Cgrandiflora	AT3G58960	4	Cagra.0216s0004	Cagra.0483s0003	Cagra.1961s0090
Cgrandiflora	AT3G51480	2	Cagra.0926s0110	Cagra.6119s0002
Cgrandiflora	AT3G13400	2	Cagra.0690s0029	Cagra.0001s0021	Cagra.0001s0020
Cgrandiflora	AT3G56640	2	Cagra.0925s0077	Cagra.0753s0003
Cgrandiflora	AT3G44860	3	Cagra.4327s0008
Cgrandiflora	AT3G56580	2	Cagra.0925s0072	Cagra.1642s0050
Cgrandiflora	AT3G61760	2	Cagra.0483s0069	Cagra.0404s0010
Cgrandiflora	AT3G57785	2	Cagra.0210s0016	Cagra.2636s0015
Cgrandiflora	AT3G09350	2	Cagra.2515s0026	Cagra.2637s0021	Cagra.0612s0104
Cgrandiflora	AT3G01150	2	Cagra.1390s0012	Cagra.0084s0065	Cagra.13725s0001
Cgrandiflora	AT3G45730	2	Cagra.1209s0006	Cagra.1209s0007
Cgrandiflora	AT3G47390	2	Cagra.4069s0006	Cagra.1062s0042
Cgrandiflora	AT3G29180	2	Cagra.2805s0002	Cagra.3501s0105	Cagra.17108s0002
Cgrandiflora	AT3G26170	3	Cagra.6195s0002	Cagra.6195s0003	Cagra.0104s0022	Cagra.0568s0227
Cgrandiflora	AT3G52500	2	Cagra.1952s0026	Cagra.0779s0010
Cgrandiflora	AT3G56380	2	Cagra.0925s0054	Cagra.1642s0032
Cgrandiflora	AT3G48870	2	Cagra.2337s0003	Cagra.7393s0005	Cagra.0650s0010
Cgrandiflora	AT3G62120	2	Cagra.0612s0077	Cagra.0483s0032	Cagra.0569s0013	Cagra.0248s0075
Cgrandiflora	AT3G18090	3	Cagra.0104s0002	Cagra.3519s0022	Cagra.0779s0008
Cgrandiflora	AT3G60420	3	Cagra.3527s0011	Cagra.3527s0009	Cagra.3527s0010
Cgrandiflora	AT3G57430	2	Cagra.0578s0074	Cagra.0568s0032	Cagra.4306s0017
Cgrandiflora	AT3G56240	2	Cagra.0925s0040	Cagra.1300s0003
Cgrandiflora	AT3G51810	2	Cagra.1043s0029	Cagra.7053s0001
Cgrandiflora	AT3G60740	2	Cagra.6011s0021	Cagra.13923s0004
Cgrandiflora	AT3G15610	2	Cagra.1336s0016	Cagra.0946s0005	Cagra.2238s0073
Cgrandiflora	AT3G13720	2	Cagra.0736s0009	Cagra.1262s0019
Cgrandiflora	AT3G09330	2	Cagra.2515s0025	Cagra.2637s0023
Cgrandiflora	AT3G09950	2	Cagra.4686s0006	Cagra.0003s0032	Cagra.6942s0017
Cgrandiflora	AT3G53840	2	Cagra.0612s0108	Cagra.2637s0014
Cgrandiflora	AT3G45840	3	Cagra.6369s0004
Cgrandiflora	AT3G17220	2	Cagra.4396s0028	Cagra.10348s0002
Cgrandiflora	AT3G10630	2	Cagra.0834s0016
Cgrandiflora	AT3G21180	2	Cagra.1757s0005	Cagra.0268s0014	Cagra.1569s0019
Cgrandiflora	AT3G45248	3	Cagra.18574s0001	Cagra.28200s0003	Cagra.18574s0002
Cgrandiflora	AT3G50730	3	Cagra.0926s0032	Cagra.2007s0028
Cgrandiflora	AT3G58880	2	Cagra.21079s0009
Cgrandiflora	AT3G09010	2	Cagra.23565s0007	Cagra.0824s0037
Cgrandiflora	AT3G04940	2	Cagra.2179s0003	Cagra.0910s0002	Cagra.0910s0001
Cgrandiflora	AT3G27550	2	Cagra.0531s0013	Cagra.9128s0005
Cgrandiflora	AT3G19515	2	Cagra.1211s0003	Cagra.3517s0022	Cagra.1195s0004
Cgrandiflora	AT3G12440	6	Cagra.5641s0008	Cagra.5641s0007	Cagra.5641s0009	Cagra.20132s0007
Cgrandiflora	AT3G43800	2	Cagra.15691s0001
Cgrandiflora	AT3G48200	2	Cagra.5059s0007
Cgrandiflora	AT3G25830	2	Cagra.0167s0006	Cagra.0812s0027	Cagra.4111s0001
Cgrandiflora	AT3G54000	2	Cagra.2252s0010
Cgrandiflora	AT3G08840	2	Cagra.2991s0010
Cgrandiflora	AT3G27960	2	Cagra.4961s0010	Cagra.16111s0008	Cagra.9568s0001
Cgrandiflora	AT3G53110	2	Cagra.0612s0034	Cagra.2261s0015
Cgrandiflora	AT3G17265	5	Cagra.4396s0060
Cgrandiflora	AT3G45500	101	Cagra.11101s0003	Cagra.11101s0002	Cagra.8372s0014	Cagra.8372s0019	Cagra.8372s0013
Cgrandiflora	AT3G59830	2	Cagra.3527s0065	Cagra.1517s0014	Cagra.1626s0024
Cgrandiflora	AT3G63090	2	Cagra.0664s0046	Cagra.6952s0008	Cagra.1372s0020
Cgrandiflora	AT3G46890	2	Cagra.0448s0030	Cagra.2117s0067
Cgrandiflora	AT3G60340	2	Cagra.3527s0017
Cgrandiflora	AT3G52780	2	Cagra.3930s0009	Cagra.0612s0002
Cgrandiflora	AT3G58180	2	Cagra.0686s0034
Cgrandiflora	AT3G10160	2	Cagra.1460s0004	Cagra.2117s0063	Cagra.0003s0026
Cgrandiflora	AT3G22080	4	Cagra.8367s0001	Cagra.7477s0002	Cagra.4044s0004	Cagra.1189s0038
Cgrandiflora	AT3G11030	2	Cagra.1655s0065	Cagra.7053s0018
Cgrandiflora	AT3G53570	2	Cagra.0612s0083	Cagra.2197s0034	Cagra.2471s0056
Cgrandiflora	AT3G22440	2	Cagra.1189s0022	Cagra.2641s0005	Cagra.1731s0004
Cgrandiflora	AT3G07370	2	Cagra.0133s0080
Cgrandiflora	AT3G04700	3	Cagra.4031s0003	Cagra.15783s0001	Cagra.4395s0066
Cgrandiflora	AT3G28460	2	Cagra.2310s0014
Cgrandiflora	AT3G47790	2	Cagra.1659s0017
Cgrandiflora	AT3G27870	2	Cagra.4961s0002
Cgrandiflora	AT3G46310	2	Cagra.0943s0001	Cagra.0943s0002	Cagra.2240s0037
Cgrandiflora	AT3G46670	3	Cagra.0448s0015	Cagra.0448s0014	Cagra.4925s0003	Cagra.1317s0055
Cgrandiflora	AT3G56430	2	Cagra.0925s0059	Cagra.1642s0046
Cgrandiflora	AT3G29040	3	Cagra.2622s0014
Cgrandiflora	AT3G48970	101	Cagra.0578s0019	Cagra.4902s0001	Cagra.3109s0002	Cagra.1671s0262	Cagra.10427s0020
Cgrandiflora	AT3G12410	2	Cagra.5641s0007	Cagra.5641s0008	Cagra.20132s0007
Cgrandiflora	AT3G56700	2	Cagra.0925s0082	Cagra.0430s0028
Cgrandiflora	AT3G63000	2	Cagra.0664s0038
Cgrandiflora	AT3G05480	2	Cagra.0410s0015
Cgrandiflora	AT3G62090	2	Cagra.0483s0035	Cagra.0050s0002
Cgrandiflora	AT3G53350	2	Cagra.0612s0060	Cagra.0666s0037
Cgrandiflora	AT3G19260	2	Cagra.5742s0002	Cagra.2481s0012
Cgrandiflora	AT3G21730	4	Cagra.0430s0007	Cagra.5118s0031
Cgrandiflora	AT3G14870	2	Cagra.0007s0031	Cagra.2383s0005	Cagra.3517s0050
Cgrandiflora	AT3G08947	3	Cagra.4719s0001	Cagra.0084s0091	Cagra.3353s0002	Cagra.22463s0001
Cgrandiflora	AT3G61250	2	Cagra.3373s0030	Cagra.1036s0022
Cgrandiflora	AT3G55630	2	Cagra.0003s0026	Cagra.2117s0063	Cagra.1460s0004	Cagra.1873s0007
Cgrandiflora	AT3G24450	2	Cagra.0454s0014
Cgrandiflora	AT3G11950	2	Cagra.0430s0024
Cgrandiflora	AT3G07900	2	Cagra.2991s0056	Cagra.30288s0001	Cagra.0248s0017
Cgrandiflora	AT3G19910	2	Cagra.0316s0076	Cagra.0664s0082	Cagra.0448s0054
Cgrandiflora	AT3G12770	2	Cagra.5641s0042	Cagra.14002s0006
Cgrandiflora	AT3G61670	2	Cagra.0483s0083	Cagra.0050s0061	Cagra.1968s0084
Cgrandiflora	AT3G16555	4	Cagra.8333s0002	Cagra.8333s0003	Cagra.10465s0001
Cgrandiflora	AT3G52600	2	Cagra.1952s0014	Cagra.0228s0006
Cgrandiflora	AT3G45040	2	Cagra.3756s0006
Cgrandiflora	AT3G62560	2	Cagra.13170s0002	Cagra.0753s0033	Cagra.1968s0002
Cgrandiflora	AT3G30210	2	Cagra.1138s0003	Cagra.15509s0001	Cagra.0454s0003
Cgrandiflora	AT3G11230	2	Cagra.1655s0048	Cagra.2495s0009	Cagra.23565s0005
Cgrandiflora	AT3G05937	3	Cagra.1772s0013
Cgrandiflora	AT3G61570	3	Cagra.0050s0082
Cgrandiflora	AT3G26280	8	Cagra.6195s0002	Cagra.6195s0001	Cagra.1714s0003	Cagra.0104s0022	Cagra.6195s0003
Cgrandiflora	AT3G55020	2	Cagra.1742s0017	Cagra.0716s0043	Cagra.0666s0015
Cgrandiflora	AT3G55120	2	Cagra.1742s0008	Cagra.10427s0031	Cagra.1504s0032
Cgrandiflora	AT3G27490	7	Cagra.0531s0007	Cagra.0531s0006	Cagra.0531s0005
Cgrandiflora	AT3G49830	2	Cagra.4491s0003	Cagra.0342s0051	Cagra.0846s0008
Cgrandiflora	AT3G10610	5	Cagra.5249s0017	Cagra.0834s0018	Cagra.2117s0037
Cgrandiflora	AT3G08680	2	Cagra.2991s0024	Cagra.0891s0024	Cagra.1504s0021
Cgrandiflora	AT3G15350	2	Cagra.0007s0076	Cagra.0946s0046	Cagra.0570s0019
Cgrandiflora	AT3G59310	3	Cagra.0216s0036	Cagra.0216s0037
Cgrandiflora	AT3G50040	2	Cagra.1549s0007	Cagra.1232s0009	Cagra.5954s0005
Cgrandiflora	AT3G17850	2	Cagra.1378s0001	Cagra.4003s0022	Cagra.20650s0002
Cgrandiflora	AT3G14210	2	Cagra.1582s0003	Cagra.0769s0017	Cagra.1582s0002
Cgrandiflora	AT3G02980	2	Cagra.1194s0003	Cagra.0434s0047	Cagra.7526s0020
Cgrandiflora	AT3G22710	8	Cagra.1189s0046
Cgrandiflora	AT3G23400	2	Cagra.2181s0001
Cgrandiflora	AT3G52155	2	Cagra.1889s0005
Cgrandiflora	AT3G51160	2	Cagra.0926s0081	Cagra.10427s0038
Cgrandiflora	AT3G15480	2	Cagra.0007s0095	Cagra.0946s0027	Cagra.0570s0024
Cgrandiflora	AT3G03200	2	Cagra.2098s0066	Cagra.4849s0008	Cagra.11446s0003
Cgrandiflora	AT3G04960	2	Cagra.2179s0024	Cagra.2179s0006	Cagra.1225s0099	Cagra.1225s0100
Cgrandiflora	AT3G01630	2	Cagra.1561s0029	Cagra.1508s0046
Cgrandiflora	AT3G55950	2	Cagra.0925s0007	Cagra.2783s0003
Cgrandiflora	AT3G14180	2	Cagra.3631s0005	Cagra.0769s0020	Cagra.3631s0002
Cgrandiflora	AT3G54980	2	Cagra.1742s0022	Cagra.0716s0038
Cgrandiflora	AT3G13980	2	Cagra.0736s0037	Cagra.4343s0001
Cgrandiflora	AT3G19020	2	Cagra.17470s0002	Cagra.1714s0005	Cagra.4084s0004
Cgrandiflora	AT3G51070	2	Cagra.0926s0072	Cagra.0248s0084
Cgrandiflora	AT3G29000	2	Cagra.1475s0001	Cagra.5525s0003
Cgrandiflora	AT3G22290	2	Cagra.1189s0005	Cagra.9419s0001	Cagra.29712s0001
Cgrandiflora	AT3G15450	2	Cagra.0007s0093	Cagra.0946s0031	Cagra.0570s0022
Cgrandiflora	AT3G54950	2	Cagra.1742s0025	Cagra.0716s0037	Cagra.0268s0024
Cgrandiflora	AT3G27130	3	Cagra.5650s0007
Cgrandiflora	AT3G18730	2	Cagra.1681s0041
Cgrandiflora	AT3G21215	2	Cagra.1757s0009	Cagra.2636s0008	Cagra.0736s0008
Cgrandiflora	AT3G20830	2	Cagra.2243s0001	Cagra.2093s0008
Cgrandiflora	AT3G03520	2	Cagra.2098s0037	Cagra.2098s0036	Cagra.2098s0035
Cgrandiflora	AT3G56670	101	Cagra.4033s0002	Cagra.7865s0004	Cagra.0004s0011
Cgrandiflora	AT3G18330	5	Cagra.1681s0001	Cagra.1681s0004	Cagra.11017s0001
Cgrandiflora	AT3G28390	2	Cagra.2310s0004	Cagra.2310s0003	Cagra.2310s0001
Cgrandiflora	AT3G04650	2	Cagra.4031s0007	Cagra.6372s0007
Cgrandiflora	AT3G14730	2	Cagra.0007s0016
Cgrandiflora	AT3G55200	2	Cagra.21692s0001	Cagra.1062s0028	Cagra.1981s0032
Cgrandiflora	AT3G58990	2	Cagra.1418s0009	Cagra.0202s0002	Cagra.0202s0001
Cgrandiflora	AT3G44428	3	Cagra.7309s0007
Cgrandiflora	AT3G03230	2	Cagra.2098s0063	Cagra.2098s0062
Cgrandiflora	AT3G23980	2	Cagra.0026s0007
Cgrandiflora	AT3G29575	2	Cagra.1154s0001	Cagra.0537s0011	Cagra.3501s0122	Cagra.3823s0014
Cgrandiflora	AT3G44510	2	Cagra.2192s0013	Cagra.4395s0020
Cgrandiflora	AT3G58470	2	Cagra.0686s0056
Cgrandiflora	AT3G47540	7	Cagra.3706s0048	Cagra.3706s0047	Cagra.3706s0046	Cagra.3706s0044
Cgrandiflora	AT3G12420	6	Cagra.5641s0007	Cagra.5641s0009	Cagra.5641s0008
Cgrandiflora	AT3G22500	2	Cagra.1189s0026	Cagra.1189s0025	Cagra.13489s0002
Cgrandiflora	AT3G59080	2	Cagra.0216s0015	Cagra.0202s0014
Cgrandiflora	AT3G55450	2	Cagra.1202s0004	Cagra.0716s0080
Cgrandiflora	AT3G09670	2	Cagra.2515s0057	Cagra.2240s0011	Cagra.3160s0001
Cgrandiflora	AT3G16740	2	Cagra.1912s0009	Cagra.3025s0001	Cagra.0628s0007	Cagra.5497s0014
Cgrandiflora	AT3G52160	2	Cagra.1889s0006
Cgrandiflora	AT3G59070	2	Cagra.0216s0014	Cagra.0775s0004
Cgrandiflora	AT3G25570	4	Cagra.6845s0039	Cagra.1194s0057	Cagra.0263s0020
Cgrandiflora	AT3G49370	2	Cagra.1838s0046	Cagra.2129s0011
Cgrandiflora	AT3G10800	2	Cagra.8632s0019	Cagra.1642s0060	Cagra.0925s0079
Cgrandiflora	AT3G49900	2	Cagra.4491s0010
Cgrandiflora	AT3G06460	2	Cagra.9553s0002	Cagra.9553s0003
Cgrandiflora	AT3G08730	2	Cagra.2991s0019	Cagra.2991s0020
Cgrandiflora	AT3G54790	2	Cagra.1742s0043	Cagra.0068s0003
Cgrandiflora	AT3G13672	2	Cagra.0736s0003
Cgrandiflora	AT3G17430	2	Cagra.4396s0047	Cagra.6122s0005
Cgrandiflora	AT3G10420	2	Cagra.0834s0040	Cagra.4894s0027	Cagra.15831s0001
Cgrandiflora	AT3G22510	2	Cagra.1189s0027
Cgrandiflora	AT3G57280	2	Cagra.0578s0061	Cagra.0316s0016	Cagra.2692s0014
Cgrandiflora	AT3G06510	2	Cagra.9553s0008
Cgrandiflora	AT3G04790	2	Cagra.9490s0008	Cagra.1451s0010	Cagra.0147s0035	Cagra.0629s0008
Cgrandiflora	AT3G11730	2	Cagra.0430s0005	Cagra.1968s0149
Cgrandiflora	AT3G58320	8	Cagra.0686s0053	Cagra.0686s0044
Cgrandiflora	AT3G63380	2	Cagra.0664s0067	Cagra.1189s0063
Cgrandiflora	AT3G46710	101	Cagra.2383s0008	Cagra.3954s0011	Cagra.0550s0003	Cagra.5017s0001	Cagra.4331s0001
Cgrandiflora	AT3G11060	2	Cagra.4849s0001
Cgrandiflora	AT3G18410	2	Cagra.1681s0010	Cagra.1613s0012
Cgrandiflora	AT3G62460	101	Cagra.0483s0027	Cagra.0483s0041	Cagra.0998s0024
Cgrandiflora	AT3G15270	2	Cagra.0007s0069	Cagra.1472s0017	Cagra.1195s0023
Cgrandiflora	AT3G23240	2	Cagra.8559s0001	Cagra.6952s0002	Cagra.1671s0247
Cgrandiflora	AT3G16400	2	Cagra.6624s0002	Cagra.6624s0001	Cagra.4939s0005
Cgrandiflora	AT3G16190	2	Cagra.6624s0022
Cgrandiflora	AT3G50280	3	Cagra.0706s0005	Cagra.0706s0006	Cagra.0706s0007	Cagra.0328s0001	Cagra.0342s0001
Cgrandiflora	AT3G26620	3	Cagra.3598s0013
Cgrandiflora	AT3G44370	2	Cagra.2192s0007	Cagra.16835s0002
Cgrandiflora	AT3G18400	2	Cagra.1681s0009	Cagra.4091s0015
Cgrandiflora	AT3G62750	6	Cagra.3648s0001	Cagra.1301s0006	Cagra.14283s0001	Cagra.1225s0113	Cagra.0664s0013
Cgrandiflora	AT3G55670	101	Cagra.1952s0007	Cagra.1952s0004	Cagra.1952s0006	Cagra.1952s0008	Cagra.27264s0001
Cgrandiflora	AT3G03980	2	Cagra.2026s0008	Cagra.0906s0016	Cagra.2026s0007	Cagra.3050s0003
Cgrandiflora	AT3G15351	2	Cagra.0007s0079
Cgrandiflora	AT3G45460	2	Cagra.8372s0013	Cagra.8372s0014
Cgrandiflora	AT3G47440	2	Cagra.18459s0002
Cgrandiflora	AT3G55090	2	Cagra.1742s0011	Cagra.0716s0048	Cagra.0596s0048
Cgrandiflora	AT3G26780	2	Cagra.1841s0004	Cagra.0568s0205
Cgrandiflora	AT3G58640	2	Cagra.0686s0076	Cagra.3217s0005	Cagra.0202s0049
Cgrandiflora	AT3G10790	2	Cagra.9680s0001	Cagra.0268s0006
Cgrandiflora	AT3G12640	2	Cagra.5641s0028	Cagra.4091s0023
Cgrandiflora	AT3G57730	2	Cagra.0210s0010	Cagra.0210s0008	Cagra.0210s0009
Cgrandiflora	AT3G25070	2	Cagra.4586s0009
Cgrandiflora	AT3G03710	2	Cagra.2098s0017	Cagra.3166s0062
Cgrandiflora	AT3G57020	2	Cagra.0578s0031
Cgrandiflora	AT3G16820	6	Cagra.0573s0003
Cgrandiflora	AT3G06670	2	Cagra.0133s0019	Cagra.3271s0009
Cgrandiflora	AT3G61070	2	Cagra.3373s0044	Cagra.0050s0124	Cagra.1968s0121
Cgrandiflora	AT3G17830	2	Cagra.1378s0003	Cagra.1725s0136
Cgrandiflora	AT3G01040	2	Cagra.3823s0003	Cagra.1036s0009	Cagra.1629s0041
Cgrandiflora	AT3G12160	2	Cagra.0430s0048	Cagra.10630s0001	Cagra.0917s0057
Cgrandiflora	AT3G61130	2	Cagra.3373s0041	Cagra.1383s0019	Cagra.0050s0053	Cagra.15822s0001
Cgrandiflora	AT3G08640	2	Cagra.2991s0028	Cagra.2991s0029
Cgrandiflora	AT3G28345	2	Cagra.2310s0001	Cagra.3030s0002
Cgrandiflora	AT3G18610	2	Cagra.1681s0029	Cagra.0932s0006	Cagra.1013s0022	Cagra.11786s0001
Cgrandiflora	AT3G23880	2	Cagra.0026s0043	Cagra.3793s0007	Cagra.2991s0059	Cagra.2969s0002
Cgrandiflora	AT3G14840	2	Cagra.0007s0028	Cagra.5408s0002	Cagra.5647s0035	Cagra.0053s0005
Cgrandiflora	AT3G55740	2	Cagra.0003s0011	Cagra.0228s0050	Cagra.2495s0034
Cgrandiflora	AT3G63250	2	Cagra.0664s0060	Cagra.1189s0047	Cagra.6197s0020
Cgrandiflora	AT3G11350	4	Cagra.1655s0034
Cgrandiflora	AT3G07520	2	Cagra.0133s0095	Cagra.14254s0004
Cgrandiflora	AT3G52200	2	Cagra.1889s0010	Cagra.0736s0031	Cagra.1262s0038
Cgrandiflora	AT3G46830	2	Cagra.0448s0026	Cagra.1078s0012	Cagra.1671s0362
Cgrandiflora	AT3G02450	2	Cagra.1194s0060
Cgrandiflora	AT3G56130	2	Cagra.0925s0026	Cagra.1336s0008	Cagra.4237s0003
Cgrandiflora	AT3G23390	2	Cagra.1618s0003	Cagra.2181s0002
Cgrandiflora	AT3G44940	2	Cagra.4327s0001	Cagra.3954s0029	Cagra.11327s0005
Cgrandiflora	AT3G58260	2	Cagra.0686s0040
Cgrandiflora	AT3G16270	2	Cagra.6624s0014
Cgrandiflora	AT3G12960	2	Cagra.5641s0058
Cgrandiflora	AT3G15960	4	Cagra.3651s0004	Cagra.4205s0003
Cgrandiflora	AT3G09380	2	Cagra.2515s0029	Cagra.1111s0024	Cagra.0926s0048
Cgrandiflora	AT3G49420	3	Cagra.4082s0023	Cagra.2098s0068	Cagra.1671s0207
Cgrandiflora	AT3G08860	2	Cagra.2991s0008	Cagra.5557s0002	Cagra.2374s0057
Cgrandiflora	AT3G49010	2	Cagra.0645s0004	Cagra.0086s0022
Cgrandiflora	AT3G05900	2	Cagra.1772s0007
Cgrandiflora	AT3G17970	2	Cagra.0456s0011	Cagra.1365s0114	Cagra.4395s0082
Cgrandiflora	AT3G54880	2	Cagra.1742s0032	Cagra.4354s0005
Cgrandiflora	AT3G43920	2	Cagra.3402s0001	Cagra.1968s0049	Cagra.0179s0016
Cgrandiflora	AT3G16440	2	Cagra.1917s0022	Cagra.1917s0021	Cagra.1917s0020
Cgrandiflora	AT3G03770	2	Cagra.2098s0012	Cagra.3166s0028	Cagra.3501s0062
Cgrandiflora	AT3G18100	2	Cagra.0104s0003	Cagra.3262s0018
Cgrandiflora	AT3G06810	2	Cagra.0133s0031	Cagra.8372s0002
Cgrandiflora	AT3G05327	2	Cagra.2179s0047
Cgrandiflora	AT3G56920	2	Cagra.0578s0022	Cagra.1642s0064	Cagra.1504s0012
Cgrandiflora	AT3G62920	2	Cagra.0664s0030
Cgrandiflora	AT3G21800	2	Cagra.2622s0032	Cagra.2622s0034	Cagra.3514s0007
Cgrandiflora	AT3G12540	2	Cagra.5641s0016	Cagra.0716s0084
Cgrandiflora	AT3G25990	2	Cagra.6197s0012	Cagra.3501s0157	Cagra.4082s0018
Cgrandiflora	AT3G16620	2	Cagra.1917s0004	Cagra.0265s0003	Cagra.0635s0031
Cgrandiflora	AT3G48240	2	Cagra.0807s0029	Cagra.5118s0049
Cgrandiflora	AT3G45930	4	Cagra.0612s0097	Cagra.1317s0048
Cgrandiflora	AT3G58300	2	Cagra.0686s0044	Cagra.0686s0046
Cgrandiflora	AT3G58230	2	Cagra.0686s0039	Cagra.19814s0001
Cgrandiflora	AT3G15470	2	Cagra.0007s0094	Cagra.1629s0003	Cagra.0487s0005
Cgrandiflora	AT3G27350	2	Cagra.1264s0011	Cagra.0608s0005	Cagra.1561s0036
Cgrandiflora	AT3G44010	2	Cagra.1305s0008
Cgrandiflora	AT3G16990	2	Cagra.4396s0006
Cgrandiflora	AT3G01516	2	Cagra.1561s0017	Cagra.3166s0073
Cgrandiflora	AT3G16760	2	Cagra.5497s0008
Cgrandiflora	AT3G63130	2	Cagra.0664s0050	Cagra.4243s0017	Cagra.1772s0021	Cagra.15036s0015
Cgrandiflora	AT3G10750	2	Cagra.0834s0004	Cagra.3366s0008
Cgrandiflora	AT3G05725	2	Cagra.2108s0009
Cgrandiflora	AT3G47040	2	Cagra.0448s0045	Cagra.0448s0041	Cagra.0448s0040
Cgrandiflora	AT3G44785	5	Cagra.1822s0091
Cgrandiflora	AT3G03910	2	Cagra.2026s0016	Cagra.0906s0012	Cagra.2925s0040
Cgrandiflora	AT3G22940	6	Cagra.0026s0061	Cagra.14341s0002
Cgrandiflora	AT3G51090	2	Cagra.0926s0074	Cagra.0808s0017
Cgrandiflora	AT3G49730	2	Cagra.1838s0007	Cagra.0917s0004
Cgrandiflora	AT3G02940	2	Cagra.1194s0007	Cagra.0434s0044
Cgrandiflora	AT3G12630	2	Cagra.5641s0027
Cgrandiflora	AT3G23715	2	Cagra.0026s0057
Cgrandiflora	AT3G25920	2	Cagra.6197s0017	Cagra.2438s0037
Cgrandiflora	AT3G17820	2	Cagra.1378s0004	Cagra.16319s0005	Cagra.1131s0012
Cgrandiflora	AT3G61450	2	Cagra.3373s0008	Cagra.2515s0065	Cagra.28200s0001
Cgrandiflora	AT3G24260	2	Cagra.0026s0039
Cgrandiflora	AT3G60770	2	Cagra.6011s0024	Cagra.1261s0002
Cgrandiflora	AT3G13226	2	Cagra.0690s0043
Cgrandiflora	AT3G03920	2	Cagra.0906s0013	Cagra.2026s0015
Cgrandiflora	AT3G50100	2	Cagra.1549s0001	Cagra.0342s0010	Cagra.1549s0002
Cgrandiflora	AT3G21590	7	Cagra.10693s0001	Cagra.1905s0006
Cgrandiflora	AT3G01340	2	Cagra.1561s0001	Cagra.2771s0003
Cgrandiflora	AT3G44716	2	Cagra.7455s0001
Cgrandiflora	AT3G54250	2	Cagra.0562s0016	Cagra.2692s0029
Cgrandiflora	AT3G18080	2	Cagra.0104s0001	Cagra.0456s0001	Cagra.1629s0029
Cgrandiflora	AT3G10260	2	Cagra.0834s0057
Cgrandiflora	AT3G02493	3	Cagra.6845s0047
Cgrandiflora	AT3G04450	2	Cagra.4031s0031	Cagra.1225s0029	Cagra.2315s0003
Cgrandiflora	AT3G59740	2	Cagra.3527s0073	Cagra.3706s0059
Cgrandiflora	AT3G61300	2	Cagra.3373s0024	Cagra.6594s0006
Cgrandiflora	AT3G09410	2	Cagra.2515s0033
Cgrandiflora	AT3G14790	2	Cagra.0007s0023	Cagra.8996s0005	Cagra.1361s0003
Cgrandiflora	AT3G12560	2	Cagra.5641s0019	Cagra.5588s0009	Cagra.1671s0374
Cgrandiflora	AT3G47920	7	Cagra.3910s0006
Cgrandiflora	AT3G16230	2	Cagra.6624s0018	Cagra.6624s0019
Cgrandiflora	AT3G03610	2	Cagra.2098s0027	Cagra.0897s0020
Cgrandiflora	AT3G28890	8	Cagra.11026s0004	Cagra.3457s0001	Cagra.1655s0067
Cgrandiflora	AT3G22410	2	Cagra.1189s0017	Cagra.1671s0164
Cgrandiflora	AT3G02870	2	Cagra.1194s0016	Cagra.1508s0076	Cagra.2374s0004
Cgrandiflora	AT3G52550	2	Cagra.1952s0020	Cagra.0993s0116
Cgrandiflora	AT3G60750	2	Cagra.6011s0022	Cagra.0698s0032
Cgrandiflora	AT3G30350	2	Cagra.4648s0001
Cgrandiflora	AT3G54180	2	Cagra.0562s0009	Cagra.6160s0003	Cagra.2281s0030
Cgrandiflora	AT3G01780	2	Cagra.1561s0042
Cgrandiflora	AT3G22650	2	Cagra.1189s0040	Cagra.1954s0016
Cgrandiflora	AT3G58890	101	Cagra.0216s0002	Cagra.2098s0083	Cagra.0216s0001	Cagra.8920s0001	Cagra.0216s0026
Cgrandiflora	AT3G18850	2	Cagra.1681s0057	Cagra.0402s0027	Cagra.0210s0002
Cgrandiflora	AT3G23050	2	Cagra.4845s0001	Cagra.1718s0016	Cagra.1671s0042	Cagra.9490s0002
Cgrandiflora	AT3G21720	2	Cagra.2622s0040	Cagra.1632s0035
Cgrandiflora	AT3G03820	2	Cagra.2098s0006	Cagra.2098s0002	Cagra.2098s0005
Cgrandiflora	AT3G61030	3	Cagra.3373s0046
Cgrandiflora	AT3G12190	2	Cagra.0430s0051	Cagra.2027s0008
Cgrandiflora	AT3G49110	3	Cagra.0645s0020	Cagra.0645s0019	Cagra.26570s0001	Cagra.10289s0002
Cgrandiflora	AT3G20710	2	Cagra.1220s0005
Cgrandiflora	AT3G10660	2	Cagra.0834s0013	Cagra.0716s0009
Cgrandiflora	AT3G51470	2	Cagra.0926s0109	Cagra.0301s0014	Cagra.8444s0001
Cgrandiflora	AT3G55620	2	Cagra.0003s0027	Cagra.10445s0009
Cgrandiflora	AT3G06019	2	Cagra.1772s0023
Cgrandiflora	AT3G47810	2	Cagra.13768s0002
Cgrandiflora	AT3G20850	2	Cagra.10399s0012
Cgrandiflora	AT3G12012	2	Cagra.0430s0030
Cgrandiflora	AT3G47720	2	Cagra.1659s0014	Cagra.4003s0039
Cgrandiflora	AT3G11480	2	Cagra.1655s0022	Cagra.9217s0017	Cagra.9217s0018
Cgrandiflora	AT3G16140	2	Cagra.6624s0028	Cagra.0205s0002
Cgrandiflora	AT3G24130	2	Cagra.0026s0025	Cagra.11298s0001	Cagra.4118s0001
Cgrandiflora	AT3G19930	2	Cagra.0316s0074	Cagra.4348s0010
Cgrandiflora	AT3G18760	2	Cagra.1681s0044
Cgrandiflora	AT3G12950	4	Cagra.1562s0039	Cagra.0993s0025
Cgrandiflora	AT3G55560	2	Cagra.0003s0033
Cgrandiflora	AT3G17370	2	Cagra.4396s0043
Cgrandiflora	AT3G23145	6	Cagra.12686s0002	Cagra.9616s0002
Cgrandiflora	AT3G60280	2	Cagra.0926s0035	Cagra.3527s0023	Cagra.0239s0029
Cgrandiflora	AT3G51280	2	Cagra.0926s0091	Cagra.0787s0007	Cagra.1671s0096
Cgrandiflora	AT3G29110	7	Cagra.4235s0001	Cagra.0013s0001	Cagra.1562s0001
Cgrandiflora	AT3G17460	2	Cagra.4396s0052	Cagra.4395s0137
Cgrandiflora	AT3G13890	2	Cagra.0736s0026	Cagra.6972s0001
Cgrandiflora	AT3G30247	5	Cagra.6481s0001	Cagra.1945s0007	Cagra.1390s0017
Cgrandiflora	AT3G25980	2	Cagra.6197s0013
Cgrandiflora	AT3G47680	2	Cagra.0351s0002	Cagra.7658s0002	Cagra.2766s0002	Cagra.8248s0005	Cagra.8248s0006
Cgrandiflora	AT3G63220	2	Cagra.11658s0005	Cagra.2238s0004
Cgrandiflora	AT3G22160	2	Cagra.2420s0009	Cagra.1850s0015
Cgrandiflora	AT3G49550	2	Cagra.1838s0030	Cagra.9017s0002
Cgrandiflora	AT3G49430	5	Cagra.4395s0095	Cagra.0897s0093	Cagra.0635s0040	Cagra.1838s0040	Cagra.1838s0041
Cgrandiflora	AT3G51560	5	Cagra.1562s0042	Cagra.1410s0002	Cagra.13025s0012
Cgrandiflora	AT3G16480	2	Cagra.1917s0018	Cagra.0160s0002	Cagra.1036s0003
Cgrandiflora	AT3G60880	2	Cagra.3373s0053	Cagra.0698s0019
Cgrandiflora	AT3G14380	2	Cagra.1582s0022	Cagra.0824s0089	Cagra.1629s0070
Cgrandiflora	AT3G25910	2	Cagra.6197s0018	Cagra.0631s0004
Cgrandiflora	AT3G25150	2	Cagra.4586s0003	Cagra.0083s0009	Cagra.29743s0002
Cgrandiflora	AT3G10400	2	Cagra.0834s0043	Cagra.0248s0101
Cgrandiflora	AT3G26580	2	Cagra.3598s0005
Cgrandiflora	AT3G50560	2	Cagra.0926s0018
Cgrandiflora	AT3G18480	2	Cagra.1681s0015
Cgrandiflora	AT3G57090	2	Cagra.0578s0041	Cagra.1642s0097	Cagra.7458s0006
Cgrandiflora	AT3G51060	2	Cagra.0926s0071	Cagra.21284s0001	Cagra.3784s0003
Cgrandiflora	AT3G48850	2	Cagra.2337s0001	Cagra.3166s0010	Cagra.1561s0063
Cgrandiflora	AT3G01920	2	Cagra.1561s0054
Cgrandiflora	AT3G11640	2	Cagra.1655s0006
Cgrandiflora	AT3G58500	2	Cagra.0686s0060	Cagra.0202s0062
Cgrandiflora	AT3G45660	3	Cagra.1209s0011
Cgrandiflora	AT3G23440	2	Cagra.1953s0001	Cagra.15033s0001	Cagra.1671s0018
Cgrandiflora	AT3G02700	2	Cagra.1194s0033	Cagra.0434s0002	Cagra.6845s0078	Cagra.10702s0005
Cgrandiflora	AT3G51260	2	Cagra.0926s0089
Cgrandiflora	AT3G01770	2	Cagra.1561s0041	Cagra.3166s0034	Cagra.7102s0005
Cgrandiflora	AT3G56160	2	Cagra.0925s0029
Cgrandiflora	AT3G57790	2	Cagra.0210s0017
Cgrandiflora	AT3G50330	2	Cagra.0706s0009	Cagra.2428s0003
Cgrandiflora	AT3G12110	2	Cagra.0430s0041	Cagra.0612s0099
Cgrandiflora	AT3G50630	2	Cagra.0926s0024
Cgrandiflora	AT3G10920	2	Cagra.8632s0005	Cagra.0925s0051
Cgrandiflora	AT3G24630	2	Cagra.2774s0003
Cgrandiflora	AT3G09260	2	Cagra.2515s0017	Cagra.3651s0005
Cgrandiflora	AT3G04740	2	Cagra.9490s0003
Cgrandiflora	AT3G01200	2	Cagra.1390s0019	Cagra.1062s0016
Cgrandiflora	AT3G59790	2	Cagra.3527s0069	Cagra.1517s0007
Cgrandiflora	AT3G60630	2	Cagra.6011s0009	Cagra.0239s0069	Cagra.1261s0006
Cgrandiflora	AT3G03830	5	Cagra.2098s0005	Cagra.2098s0002	Cagra.2098s0006
Cgrandiflora	AT3G19870	2	Cagra.0316s0081
Cgrandiflora	AT3G19190	2	Cagra.5742s0009
Cgrandiflora	AT3G55710	3	Cagra.0003s0016	Cagra.0003s0017	Cagra.0003s0015
Cgrandiflora	AT3G11945	2	Cagra.0430s0023	Cagra.6757s0006
Cgrandiflora	AT3G12020	3	Cagra.0430s0032	Cagra.8005s0003	Cagra.2306s0021	Cagra.1383s0083
Cgrandiflora	AT3G18360	2	Cagra.1681s0005
Cgrandiflora	AT3G07590	2	Cagra.0133s0105	Cagra.8967s0006
Cgrandiflora	AT3G57870	2	Cagra.0686s0006
Cgrandiflora	AT3G51320	2	Cagra.0926s0094
Cgrandiflora	AT3G14750	2	Cagra.0007s0019	Cagra.6164s0002	Cagra.2771s0013	Cagra.1262s0021
Cgrandiflora	AT3G22600	2	Cagra.1189s0035	Cagra.2641s0015	Cagra.0551s0068	Cagra.1189s0032
Cgrandiflora	AT3G25760	3	Cagra.0167s0002	Cagra.3501s0171	Cagra.0167s0003
Cgrandiflora	AT3G46550	2	Cagra.0448s0005
Cgrandiflora	AT3G09230	2	Cagra.2515s0014	Cagra.0003s0013	Cagra.10445s0001
Cgrandiflora	AT3G09880	3	Cagra.4354s0009	Cagra.8085s0005	Cagra.1742s0027
Cgrandiflora	AT3G58480	2	Cagra.0686s0057	Cagra.0690s0003	Cagra.0612s0006
Cgrandiflora	AT3G46120	8	Cagra.0027s0010	Cagra.1695s0002	Cagra.9655s0002	Cagra.0808s0014
Cgrandiflora	AT3G11910	2	Cagra.0430s0019	Cagra.2117s0003
Cgrandiflora	AT3G25020	5	Cagra.0301s0115	Cagra.16515s0001	Cagra.2174s0005
Cgrandiflora	AT3G21570	2	Cagra.12798s0001
Cgrandiflora	AT3G56400	2	Cagra.0925s0056	Cagra.1642s0039
Cgrandiflora	AT3G61113	3	Cagra.0050s0130
Cgrandiflora	AT3G52150	2	Cagra.1889s0004
Cgrandiflora	AT3G16900	2	Cagra.5497s0023
Cgrandiflora	AT3G49450	2	Cagra.1838s0037	Cagra.1838s0039
Cgrandiflora	AT3G52560	2	Cagra.1952s0019	Cagra.0993s0117	Cagra.0605s0083
Cgrandiflora	AT3G17660	2	Cagra.4396s0071	Cagra.1629s0015
Cgrandiflora	AT3G21790	2	Cagra.2622s0034	Cagra.3514s0007	Cagra.2622s0032
Cgrandiflora	AT3G07790	2	Cagra.0133s0126
Cgrandiflora	AT3G62080	2	Cagra.0483s0036
Cgrandiflora	AT3G07940	2	Cagra.2991s0053	Cagra.1981s0024	Cagra.1062s0022
Cgrandiflora	AT3G48040	2	Cagra.0218s0002	Cagra.5118s0021	Cagra.5133s0005
Cgrandiflora	AT3G42800	2	Cagra.4343s0001	Cagra.0736s0037
Cgrandiflora	AT3G44060	5	Cagra.0495s0047
Cgrandiflora	AT3G61880	3	Cagra.0050s0033	Cagra.1968s0064	Cagra.3132s0003	Cagra.3501s0124	Cagra.0483s0056
Cgrandiflora	AT3G61510	3	Cagra.1968s0089	Cagra.3373s0001
Cgrandiflora	AT3G13662	3	Cagra.0736s0001	Cagra.1262s0014	Cagra.15650s0001
Cgrandiflora	AT3G03070	2	Cagra.2098s0079
Cgrandiflora	AT3G43710	6	Cagra.1305s0013	Cagra.7167s0009	Cagra.6388s0001	Cagra.11472s0001
Cgrandiflora	AT3G03870	2	Cagra.1866s0001	Cagra.0906s0009
Cgrandiflora	AT3G59050	2	Cagra.0216s0012	Cagra.0202s0009	Cagra.15967s0001
Cgrandiflora	AT3G17270	101	Cagra.4091s0008	Cagra.4396s0060	Cagra.4091s0007	Cagra.5497s0021	Cagra.1189s0046
Cgrandiflora	AT3G06660	2	Cagra.0133s0018	Cagra.4694s0009
Cgrandiflora	AT3G03680	2	Cagra.2098s0020
Cgrandiflora	AT3G24290	2	Cagra.0454s0001	Cagra.0454s0002	Cagra.8407s0001
Cgrandiflora	AT3G07880	2	Cagra.2991s0058	Cagra.0077s0003	Cagra.0568s0117
Cgrandiflora	AT3G62830	2	Cagra.0664s0021	Cagra.0612s0079
Cgrandiflora	AT3G21120	3	Cagra.0631s0001	Cagra.1757s0003	Cagra.1183s0007	Cagra.10066s0001
Cgrandiflora	AT3G19895	2	Cagra.0316s0078	Cagra.25683s0001	Cagra.1504s0028
Cgrandiflora	AT3G44330	2	Cagra.2192s0003
Cgrandiflora	AT3G25080	2	Cagra.10304s0020	Cagra.4011s0001	Cagra.10304s0019
Cgrandiflora	AT3G14570	2	Cagra.0007s0003
Cgrandiflora	AT3G56530	2	Cagra.0925s0069	Cagra.2204s0002	Cagra.0925s0068
Cgrandiflora	AT3G03470	2	Cagra.2098s0041
Cgrandiflora	AT3G48150	2	Cagra.4239s0005	Cagra.8477s0008	Cagra.6624s0009
Cgrandiflora	AT3G26310	4	Cagra.3514s0019	Cagra.3849s0001	Cagra.8404s0002	Cagra.8404s0003
Cgrandiflora	AT3G60550	2	Cagra.6011s0002	Cagra.0239s0060
Cgrandiflora	AT3G08490	2	Cagra.2991s0042
Cgrandiflora	AT3G14700	2	Cagra.0007s0014	Cagra.0434s0045
Cgrandiflora	AT3G21950	2	Cagra.1850s0012
Cgrandiflora	AT3G05890	2	Cagra.1772s0006	Cagra.1772s0005	Cagra.0716s0008
Cgrandiflora	AT3G20040	2	Cagra.0316s0063	Cagra.0860s0001
Cgrandiflora	AT3G28860	2	Cagra.14450s0001	Cagra.0558s0007	Cagra.15036s0038
Cgrandiflora	AT3G27390	2	Cagra.1264s0007	Cagra.0608s0012	Cagra.0327s0003
Cgrandiflora	AT3G51460	2	Cagra.0926s0108	Cagra.10427s0011	Cagra.1043s0027
Cgrandiflora	AT3G46810	6	Cagra.25917s0004
Cgrandiflora	AT3G22142	2	Cagra.2420s0012	Cagra.2420s0013	Cagra.27427s0002
Cgrandiflora	AT3G02555	2	Cagra.1194s0048	Cagra.6845s0056
Cgrandiflora	AT3G02600	2	Cagra.1194s0042	Cagra.2315s0014	Cagra.2654s0010
Cgrandiflora	AT3G56820	2	Cagra.0578s0011
Cgrandiflora	AT3G12930	2	Cagra.25683s0002
Cgrandiflora	AT3G52390	2	Cagra.3427s0003
Cgrandiflora	AT3G13520	2	Cagra.0690s0009	Cagra.1262s0004	Cagra.0684s0033
Cgrandiflora	AT3G06380	2	Cagra.0922s0009	Cagra.0712s0036	Cagra.0551s0044
Cgrandiflora	AT3G07510	2	Cagra.0133s0094	Cagra.2235s0014	Cagra.2117s0067
Cgrandiflora	AT3G26390	2	Cagra.3514s0011	Cagra.10445s0015	Cagra.0608s0004
Cgrandiflora	AT3G04590	2	Cagra.4031s0016
Cgrandiflora	AT3G57880	2	Cagra.0686s0007	Cagra.2346s0012	Cagra.1535s0010
Cgrandiflora	AT3G11590	2	Cagra.1655s0011	Cagra.0846s0006	Cagra.0952s0003
Cgrandiflora	AT3G57580	2	Cagra.0578s0088	Cagra.20521s0001	Cagra.1613s0006
Cgrandiflora	AT3G07830	2	Cagra.0133s0129	Cagra.4141s0001	Cagra.23633s0001
Cgrandiflora	AT3G49610	2	Cagra.1838s0023
Cgrandiflora	AT3G51210	101	Cagra.3501s0132	Cagra.3501s0130	Cagra.4326s0013	Cagra.3756s0010	Cagra.3501s0131
Cgrandiflora	AT3G24830	2	Cagra.5961s0004	Cagra.0133s0056	Cagra.1671s0281
Cgrandiflora	AT3G14900	2	Cagra.0007s0034
Cgrandiflora	AT3G23600	2	Cagra.0026s0076	Cagra.0026s0079	Cagra.8418s0002
Cgrandiflora	AT3G15730	2	Cagra.1336s0004	Cagra.4237s0011	Cagra.1110s0006
Cgrandiflora	AT3G19770	2	Cagra.6943s0009	Cagra.1365s0105
Cgrandiflora	AT3G14830	2	Cagra.0007s0027	Cagra.8996s0001
Cgrandiflora	AT3G32040	101	Cagra.4909s0007	Cagra.1511s0003	Cagra.5224s0004	Cagra.0316s0050	Cagra.0316s0051
Cgrandiflora	AT3G18165	2	Cagra.0104s0009
Cgrandiflora	AT3G62650	2	Cagra.0664s0002	Cagra.0551s0006
Cgrandiflora	AT3G44310	3	Cagra.1850s0010	Cagra.0846s0005	Cagra.12569s0001
Cgrandiflora	AT3G10780	2	Cagra.0834s0001	Cagra.4395s0144
Cgrandiflora	AT3G59430	2	Cagra.0216s0046
Cgrandiflora	AT3G46060	2	Cagra.7309s0003	Cagra.1317s0032	Cagra.0612s0087
Cgrandiflora	AT3G56810	2	Cagra.0578s0010
Cgrandiflora	AT3G58700	4	Cagra.4306s0019	Cagra.0796s0007	Cagra.0686s0083
Cgrandiflora	AT3G45970	3	Cagra.1383s0027	Cagra.1884s0017	Cagra.0812s0006
Cgrandiflora	AT3G21550	2	Cagra.1954s0001	Cagra.1954s0004
Cgrandiflora	AT3G20220	2	Cagra.0316s0044
Cgrandiflora	AT3G56140	2	Cagra.0925s0027	Cagra.1642s0002	Cagra.9415s0004
Cgrandiflora	AT3G27140	6	Cagra.1671s0338	Cagra.7053s0002
Cgrandiflora	AT3G13550	2	Cagra.0690s0006
Cgrandiflora	AT3G20860	2	Cagra.10399s0011
Cgrandiflora	AT3G22057	101	Cagra.2622s0004	Cagra.2622s0003	Cagra.2622s0006	Cagra.2622s0009	Cagra.1508s0096
Cgrandiflora	AT3G48110	2	Cagra.4239s0008
Cgrandiflora	AT3G15660	2	Cagra.1336s0011	Cagra.5070s0012
Cgrandiflora	AT3G27470	2	Cagra.0531s0004	Cagra.8641s0003
Cgrandiflora	AT3G14940	2	Cagra.0007s0038	Cagra.2383s0011	Cagra.0202s0052
Cgrandiflora	AT3G60140	2	Cagra.3527s0036	Cagra.2087s0002	Cagra.4268s0002
Cgrandiflora	AT3G29320	2	Cagra.3802s0005	Cagra.0448s0037
Cgrandiflora	AT3G04810	2	Cagra.9490s0010	Cagra.0509s0003	Cagra.8193s0004	Cagra.7148s0001
Cgrandiflora	AT3G57420	2	Cagra.0578s0073	Cagra.8287s0011
Cgrandiflora	AT3G27750	2	Cagra.0288s0005
Cgrandiflora	AT3G54550	2	Cagra.0562s0046	Cagra.13895s0001
Cgrandiflora	AT3G49390	2	Cagra.1838s0044	Cagra.1443s0019	Cagra.2275s0001	Cagra.2129s0012
Cgrandiflora	AT3G52170	2	Cagra.1889s0007
Cgrandiflora	AT3G26200	5	Cagra.0612s0055
Cgrandiflora	AT3G62410	2	Cagra.0483s0007	Cagra.4694s0004	Cagra.2281s0028
Cgrandiflora	AT3G59520	2	Cagra.5954s0016	Cagra.0686s0055
Cgrandiflora	AT3G55150	2	Cagra.1742s0005	Cagra.0716s0052	Cagra.2515s0042
Cgrandiflora	AT3G47430	2	Cagra.18459s0001	Cagra.11896s0002
Cgrandiflora	AT3G11773	3	Cagra.2117s0015
Cgrandiflora	AT3G56100	2	Cagra.0925s0023	Cagra.1043s0036
Cgrandiflora	AT3G20300	2	Cagra.0316s0034	Cagra.7055s0001	Cagra.4739s0007
Cgrandiflora	AT3G16090	2	Cagra.6624s0033	Cagra.0406s0001	Cagra.10726s0003
Cgrandiflora	AT3G17090	2	Cagra.4396s0015
Cgrandiflora	AT3G47120	2	Cagra.0448s0051
Cgrandiflora	AT3G52525	2	Cagra.1952s0023	Cagra.0993s0115	Cagra.2524s0005
Cgrandiflora	AT3G03840	2	Cagra.2098s0002	Cagra.2098s0006	Cagra.2098s0005
Cgrandiflora	AT3G53560	3	Cagra.0666s0004	Cagra.0612s0082	Cagra.2240s0044
Cgrandiflora	AT3G06990	4	Cagra.0796s0012
Cgrandiflora	AT3G30390	2	Cagra.10291s0001	Cagra.9566s0004	Cagra.0925s0036
Cgrandiflora	AT3G56250	2	Cagra.0925s0041
Cgrandiflora	AT3G13430	2	Cagra.0690s0026	Cagra.0001s0026
Cgrandiflora	AT3G03630	2	Cagra.2098s0025
Cgrandiflora	AT3G06350	2	Cagra.0922s0012	Cagra.24395s0005
Cgrandiflora	AT3G01329	2	Cagra.1390s0034	Cagra.1264s0001
Cgrandiflora	AT3G10030	2	Cagra.4686s0014	Cagra.1681s0036
Cgrandiflora	AT3G48950	2	Cagra.2337s0010	Cagra.6206s0002	Cagra.1226s0008
Cgrandiflora	AT3G24093	2	Cagra.0026s0020	Cagra.4845s0010
Cgrandiflora	AT3G09600	2	Cagra.2515s0051	Cagra.2240s0021
Cgrandiflora	AT3G22053	101	Cagra.2622s0003	Cagra.2622s0009	Cagra.2622s0006
Cgrandiflora	AT3G11240	2	Cagra.1655s0047	Cagra.1504s0071
Cgrandiflora	AT3G03570	2	Cagra.2098s0032	Cagra.5414s0036
Cgrandiflora	AT3G14520	4	Cagra.0026s0064	Cagra.1961s0007
Cgrandiflora	AT3G22421	5	Cagra.0026s0061	Cagra.2566s0008	Cagra.2566s0007
Cgrandiflora	AT3G03900	2	Cagra.2026s0017	Cagra.9228s0002
Cgrandiflora	AT3G03640	2	Cagra.2098s0024
Cgrandiflora	AT3G42170	2	Cagra.13611s0003	Cagra.1725s0137	Cagra.2238s0091	Cagra.0007s0024	Cagra.10840s0006
Cgrandiflora	AT3G18500	2	Cagra.1681s0018	Cagra.0876s0021	Cagra.7526s0019
Cgrandiflora	AT3G59200	2	Cagra.0216s0023	Cagra.6617s0012
Cgrandiflora	AT3G62040	2	Cagra.0483s0039	Cagra.1317s0065
Cgrandiflora	AT3G28620	4	Cagra.4091s0012
Cgrandiflora	AT3G20890	2	Cagra.10399s0007	Cagra.10427s0010
Cgrandiflora	AT3G17740	2	Cagra.1378s0010
Cgrandiflora	AT3G06920	2	Cagra.0133s0039	Cagra.3807s0056	Cagra.1317s0023
Cgrandiflora	AT3G56420	2	Cagra.0925s0058	Cagra.1642s0045	Cagra.2991s0021
Cgrandiflora	AT3G50380	2	Cagra.0926s0004
Cgrandiflora	AT3G12860	2	Cagra.5641s0050	Cagra.1310s0004
Cgrandiflora	AT3G15120	2	Cagra.0007s0055	Cagra.1671s0223
Cgrandiflora	AT3G15880	2	Cagra.4205s0010	Cagra.2238s0049	Cagra.1725s0093
Cgrandiflora	AT3G24460	2	Cagra.0454s0015	Cagra.2107s0001	Cagra.0301s0064
Cgrandiflora	AT3G23200	2	Cagra.9939s0002	Cagra.0612s0109	Cagra.2637s0013
Cgrandiflora	AT3G22930	2	Cagra.1189s0066	Cagra.3691s0001
Cgrandiflora	AT3G08950	2	Cagra.23565s0001	Cagra.2374s0066
Cgrandiflora	AT3G04030	2	Cagra.2026s0004	Cagra.0906s0019	Cagra.0820s0002
Cgrandiflora	AT3G07190	3	Cagra.4902s0002	Cagra.0568s0099
Cgrandiflora	AT3G62170	2	Cagra.0483s0030	Cagra.16630s0011	Cagra.11625s0001
Cgrandiflora	AT3G14000	2	Cagra.0736s0039	Cagra.1262s0042	Cagra.0179s0031
Cgrandiflora	AT3G18590	2	Cagra.1681s0027	Cagra.0932s0004
Cgrandiflora	AT3G19810	2	Cagra.6943s0004
Cgrandiflora	AT3G27027	2	Cagra.4222s0006	Cagra.1914s0027
Cgrandiflora	AT3G17500	7	Cagra.2614s0003	Cagra.1158s0010	Cagra.0077s0020	Cagra.1189s0046	Cagra.4396s0055
Cgrandiflora	AT3G49790	2	Cagra.1838s0002	Cagra.4395s0203	Cagra.1418s0006
Cgrandiflora	AT3G49410	2	Cagra.1838s0042	Cagra.2129s0013
Cgrandiflora	AT3G48140	2	Cagra.4239s0006	Cagra.0444s0002
Cgrandiflora	AT3G24330	2	Cagra.0454s0006
Cgrandiflora	AT3G49630	2	Cagra.1838s0020	Cagra.1838s0021	Cagra.0706s0001
Cgrandiflora	AT3G24200	2	Cagra.0026s0032
Cgrandiflora	AT3G18270	2	Cagra.0104s0024
Cgrandiflora	AT3G51630	2	Cagra.0926s0123	Cagra.0807s0027
Cgrandiflora	AT3G02610	3	Cagra.6845s0068	Cagra.1194s0041	Cagra.3706s0061
Cgrandiflora	AT3G21352	2	Cagra.1954s0020	Cagra.3812s0004
Cgrandiflora	AT3G62950	2	Cagra.0664s0033
Cgrandiflora	AT3G57100	2	Cagra.0004s0014
Cgrandiflora	AT3G06360	2	Cagra.0922s0011
Cgrandiflora	AT3G26570	2	Cagra.3598s0004
Cgrandiflora	AT3G58270	2	Cagra.0686s0042	Cagra.0686s0049	Cagra.0686s0052
Cgrandiflora	AT3G29800	2	Cagra.6254s0019
Cgrandiflora	AT3G25200	101	Cagra.6942s0039	Cagra.0277s0006
Cgrandiflora	AT3G42630	2	Cagra.17591s0002	Cagra.6617s0003
Cgrandiflora	AT3G51642	2	Cagra.0926s0124
Cgrandiflora	AT3G56900	2	Cagra.0578s0020
Cgrandiflora	AT3G45950	4	Cagra.2905s0001	Cagra.4909s0027	Cagra.1884s0016	Cagra.2181s0014
Cgrandiflora	AT3G12040	2	Cagra.0430s0034
Cgrandiflora	AT3G54020	2	Cagra.2252s0008	Cagra.0090s0009	Cagra.2849s0008
Cgrandiflora	AT3G06710	4	Cagra.0622s0003
Cgrandiflora	AT3G07090	2	Cagra.0133s0054
Cgrandiflora	AT3G54840	2	Cagra.1742s0036	Cagra.3262s0015	Cagra.0779s0009
Cgrandiflora	AT3G63440	2	Cagra.0664s0074	Cagra.0914s0021	Cagra.0799s0020
Cgrandiflora	AT3G27420	2	Cagra.1264s0002	Cagra.1148s0022
Cgrandiflora	AT3G62270	2	Cagra.0483s0021	Cagra.6400s0001
Cgrandiflora	AT3G47030	2	Cagra.2623s0003	Cagra.0448s0044	Cagra.1562s0032	Cagra.0448s0043
Cgrandiflora	AT3G45140	2	Cagra.4440s0001	Cagra.0664s0086
Cgrandiflora	AT3G62680	2	Cagra.0664s0006	Cagra.0551s0011
Cgrandiflora	AT3G12800	2	Cagra.5641s0045
Cgrandiflora	AT3G25870	2	Cagra.0167s0011	Cagra.3501s0164
Cgrandiflora	AT3G56010	2	Cagra.0925s0013
Cgrandiflora	AT3G24850	3	Cagra.0139s0005	Cagra.4497s0010	Cagra.1671s0225	Cagra.1671s0226
Cgrandiflora	AT3G46350	11	Cagra.1317s0051
Cgrandiflora	AT3G45990	101	Cagra.7309s0006	Cagra.1317s0024	Cagra.1317s0025	Cagra.7309s0005	Cagra.1995s0007
Cgrandiflora	AT3G17980	2	Cagra.0456s0010	Cagra.1131s0002	Cagra.17308s0004
Cgrandiflora	AT3G18020	2	Cagra.0456s0007
Cgrandiflora	AT3G27920	2	Cagra.4961s0006	Cagra.3160s0003	Cagra.3166s0078
Cgrandiflora	AT3G45050	2	Cagra.3756s0007
Cgrandiflora	AT3G45640	2	Cagra.1209s0012	Cagra.1517s0007
Cgrandiflora	AT3G20150	2	Cagra.0316s0053	Cagra.1696s0007	Cagra.6942s0006
Cgrandiflora	AT3G56000	2	Cagra.0925s0012	Cagra.0605s0064
Cgrandiflora	AT3G60980	2	Cagra.0483s0078	Cagra.4395s0213	Cagra.1626s0015
Cgrandiflora	AT3G09050	2	Cagra.2515s0001
Cgrandiflora	AT3G54200	2	Cagra.0562s0011	Cagra.0050s0085
Cgrandiflora	AT3G50020	2	Cagra.0493s0003
Cgrandiflora	AT3G12620	2	Cagra.5641s0026	Cagra.1742s0015
Cgrandiflora	AT3G25950	2	Cagra.6197s0015	Cagra.3166s0035	Cagra.7102s0004
Cgrandiflora	AT3G52020	3	Cagra.0664s0076
Cgrandiflora	AT3G49640	2	Cagra.1838s0018	Cagra.0342s0008	Cagra.1383s0069
Cgrandiflora	AT3G51890	2	Cagra.1043s0021	Cagra.2495s0017	Cagra.0802s0003
Cgrandiflora	AT3G14560	2	Cagra.0007s0002
Cgrandiflora	AT3G09860	2	Cagra.17765s0001
Cgrandiflora	AT3G18830	2	Cagra.1681s0053	Cagra.1695s0031	Cagra.6034s0006	Cagra.0802s0001
Cgrandiflora	AT3G49060	2	Cagra.0645s0012	Cagra.0050s0105
Cgrandiflora	AT3G07425	2	Cagra.0133s0085
Cgrandiflora	AT3G59280	2	Cagra.0216s0033	Cagra.4553s0020
Cgrandiflora	AT3G55830	2	Cagra.0003s0002	Cagra.9217s0029
Cgrandiflora	AT3G23330	4	Cagra.1637s0015	Cagra.1136s0003	Cagra.4909s0022
Cgrandiflora	AT3G47160	2	Cagra.0448s0053	Cagra.0891s0076	Cagra.4082s0031
Cgrandiflora	AT3G49030	3	Cagra.0645s0008	Cagra.0645s0005	Cagra.3906s0002	Cagra.0645s0007
Cgrandiflora	AT3G02420	2	Cagra.1194s0062
Cgrandiflora	AT3G48340	2	Cagra.0807s0019	Cagra.0807s0018	Cagra.0888s0025
Cgrandiflora	AT3G28150	2	Cagra.4627s0004
Cgrandiflora	AT3G07690	2	Cagra.0133s0116	Cagra.0914s0019
Cgrandiflora	AT3G05590	3	Cagra.0410s0002	Cagra.0418s0024
Cgrandiflora	AT3G62660	2	Cagra.0664s0003	Cagra.0566s0012	Cagra.0753s0025
Cgrandiflora	AT3G10190	2	Cagra.0154s0001	Cagra.26784s0001
Cgrandiflora	AT3G21150	4	Cagra.2622s0024	Cagra.7487s0002	Cagra.1629s0023
Cgrandiflora	AT3G17170	2	Cagra.4396s0022
Cgrandiflora	AT3G20140	2	Cagra.0316s0054	Cagra.0316s0056
Cgrandiflora	AT3G21670	2	Cagra.2622s0045	Cagra.0568s0121	Cagra.9689s0001
Cgrandiflora	AT3G45070	3	Cagra.3756s0010	Cagra.3501s0132	Cagra.3501s0130	Cagra.1822s0045
Cgrandiflora	AT3G23730	2	Cagra.0026s0056	Cagra.6617s0009
Cgrandiflora	AT3G10540	2	Cagra.0834s0023	Cagra.9217s0031
Cgrandiflora	AT3G28050	2	Cagra.5146s0002	Cagra.2468s0008
Cgrandiflora	AT3G10970	2	Cagra.12364s0001	Cagra.3055s0010
Cgrandiflora	AT3G23790	2	Cagra.0026s0051	Cagra.11220s0002
Cgrandiflora	AT3G15240	2	Cagra.0007s0066	Cagra.2460s0052	Cagra.3285s0004
Cgrandiflora	AT3G05858	2	Cagra.1772s0001	Cagra.11583s0001	Cagra.4396s0061
Cgrandiflora	AT3G57230	2	Cagra.0578s0054	Cagra.5414s0059	Cagra.3821s0004
Cgrandiflora	AT3G11400	2	Cagra.1655s0032	Cagra.2117s0060	Cagra.0380s0059
Cgrandiflora	AT3G49560	2	Cagra.1838s0029	Cagra.9017s0005
Cgrandiflora	AT3G53460	2	Cagra.0612s0072	Cagra.0666s0022
Cgrandiflora	AT3G48980	2	Cagra.0645s0001	Cagra.0086s0027	Cagra.2104s0032
Cgrandiflora	AT3G49590	2	Cagra.1838s0026	Cagra.1681s0045
Cgrandiflora	AT3G01324	3	Cagra.1390s0034	Cagra.1390s0036
Cgrandiflora	AT3G43505	2	Cagra.2440s0004	Cagra.2584s0007
Cgrandiflora	AT3G50400	2	Cagra.0926s0006	Cagra.1721s0004	Cagra.2989s0002	Cagra.1033s0017
Cgrandiflora	AT3G10180	2	Cagra.1460s0006	Cagra.1418s0003
Cgrandiflora	AT3G12650	2	Cagra.5641s0029
Cgrandiflora	AT3G48920	2	Cagra.2337s0007	Cagra.23907s0010	Cagra.0094s0035
Cgrandiflora	AT3G43240	2	Cagra.4079s0001
Cgrandiflora	AT3G30841	3	Cagra.22797s0001
Cgrandiflora	AT3G59300	2	Cagra.0216s0035	Cagra.0086s0007	Cagra.0645s0021
Cgrandiflora	AT3G19640	2	Cagra.6943s0022
Cgrandiflora	AT3G47833	2	Cagra.13768s0005	Cagra.4003s0045
Cgrandiflora	AT3G56310	2	Cagra.0925s0047	Cagra.1365s0045	Cagra.1365s0046	Cagra.3514s0012
Cgrandiflora	AT3G46240	2	Cagra.0943s0007	Cagra.0943s0006
Cgrandiflora	AT3G44750	2	Cagra.9571s0003	Cagra.3374s0006	Cagra.0154s0029	Cagra.14341s0001
Cgrandiflora	AT3G15830	3	Cagra.4205s0015
Cgrandiflora	AT3G22550	2	Cagra.1189s0031	Cagra.7526s0008	Cagra.0664s0058
Cgrandiflora	AT3G13440	2	Cagra.2552s0020	Cagra.0690s0018
Cgrandiflora	AT3G58110	2	Cagra.0686s0028
Cgrandiflora	AT3G19350	101	Cagra.1648s0004	Cagra.6152s0002	Cagra.2418s0022	Cagra.0114s0028	Cagra.0228s0057
Cgrandiflora	AT3G54925	5	Cagra.0003s0021	Cagra.0003s0020	Cagra.2281s0026
Cgrandiflora	AT3G04820	2	Cagra.9490s0011
Cgrandiflora	AT3G59680	2	Cagra.5954s0004
Cgrandiflora	AT3G58760	2	Cagra.0686s0089	Cagra.9536s0003
Cgrandiflora	AT3G21480	2	Cagra.1954s0009	Cagra.2552s0014
Cgrandiflora	AT3G01540	2	Cagra.1561s0020	Cagra.3166s0066	Cagra.9553s0004
Cgrandiflora	AT3G05360	2	Cagra.2179s0052	Cagra.0147s0006	Cagra.0147s0005
Cgrandiflora	AT3G53210	2	Cagra.0612s0044	Cagra.0799s0023	Cagra.0104s0015
Cgrandiflora	AT3G51050	2	Cagra.0926s0070
Cgrandiflora	AT3G19610	2	Cagra.6943s0026
Cgrandiflora	AT3G10290	2	Cagra.0834s0055	Cagra.0878s0005
Cgrandiflora	AT3G48010	2	Cagra.0218s0005	Cagra.1036s0070
Cgrandiflora	AT3G15280	2	Cagra.0007s0070
Cgrandiflora	AT3G28810	3	Cagra.4554s0002	Cagra.5905s0009	Cagra.22421s0001	Cagra.0535s0009
Cgrandiflora	AT3G26940	2	Cagra.6273s0001
Cgrandiflora	AT3G03960	2	Cagra.2026s0010
Cgrandiflora	AT3G19990	2	Cagra.0316s0068
Cgrandiflora	AT3G24770	2	Cagra.9709s0001	Cagra.2356s0008
Cgrandiflora	AT3G14920	2	Cagra.0007s0036	Cagra.1504s0050
Cgrandiflora	AT3G06580	2	Cagra.0133s0005	Cagra.0053s0016
Cgrandiflora	AT3G47940	2	Cagra.13768s0016
Cgrandiflora	AT3G50430	2	Cagra.0926s0009
Cgrandiflora	AT3G09110	2	Cagra.2515s0008
Cgrandiflora	AT3G05770	2	Cagra.7786s0004	Cagra.0380s0051	Cagra.3181s0018
Cgrandiflora	AT3G56710	2	Cagra.0578s0002	Cagra.1642s0082
Cgrandiflora	AT3G21780	4	Cagra.2622s0032	Cagra.2622s0034	Cagra.8472s0006	Cagra.3514s0007	Cagra.2622s0037
Cgrandiflora	AT3G06520	2	Cagra.9553s0009	Cagra.4395s0118
Cgrandiflora	AT3G52870	2	Cagra.0612s0006	Cagra.0690s0003
Cgrandiflora	AT3G02900	2	Cagra.1194s0012	Cagra.0434s0032	Cagra.0257s0003
Cgrandiflora	AT3G18870	2	Cagra.1681s0059	Cagra.3346s0013
Cgrandiflora	AT3G16210	2	Cagra.6624s0020	Cagra.11903s0002	Cagra.2969s0002
Cgrandiflora	AT3G17180	2	Cagra.4396s0023	Cagra.4348s0015
Cgrandiflora	AT3G52720	2	Cagra.1952s0001
Cgrandiflora	AT3G03270	2	Cagra.2098s0059	Cagra.2252s0011	Cagra.4396s0009
Cgrandiflora	AT3G02210	2	Cagra.3823s0021	Cagra.0444s0005	Cagra.0083s0001
Cgrandiflora	AT3G21540	2	Cagra.1954s0002
Cgrandiflora	AT3G54590	2	Cagra.27441s0001	Cagra.6296s0005
Cgrandiflora	AT3G61960	2	Cagra.0483s0047	Cagra.2252s0019	Cagra.0090s0001	Cagra.1613s0017
Cgrandiflora	AT3G53220	2	Cagra.0612s0045
Cgrandiflora	AT3G29070	2	Cagra.0022s0001
Cgrandiflora	AT3G56220	2	Cagra.0925s0038	Cagra.1642s0007
Cgrandiflora	AT3G49690	2	Cagra.1838s0012	Cagra.0917s0007	Cagra.2848s0043
Cgrandiflora	AT3G48250	2	Cagra.0807s0028	Cagra.6845s0042	Cagra.1194s0055
Cgrandiflora	AT3G56600	2	Cagra.0925s0074	Cagra.1642s0052
Cgrandiflora	AT3G46760	2	Cagra.0448s0022
Cgrandiflora	AT3G46580	2	Cagra.0448s0007	Cagra.26484s0001
Cgrandiflora	AT3G57700	2	Cagra.0210s0007
Cgrandiflora	AT3G53370	4	Cagra.2515s0064	Cagra.0666s0032	Cagra.0612s0062
Cgrandiflora	AT3G01910	2	Cagra.1561s0053	Cagra.0096s0058	Cagra.14921s0002
Cgrandiflora	AT3G15760	2	Cagra.1336s0002	Cagra.4237s0013
Cgrandiflora	AT3G17160	2	Cagra.4396s0021
Cgrandiflora	AT3G57710	2	Cagra.0210s0008	Cagra.0210s0010	Cagra.0210s0009
Cgrandiflora	AT3G12210	2	Cagra.0430s0053
Cgrandiflora	AT3G52310	2	Cagra.1889s0021	Cagra.2117s0011
Cgrandiflora	AT3G04610	2	Cagra.4031s0012	Cagra.3467s0040
Cgrandiflora	AT3G09900	3	Cagra.4354s0012	Cagra.0612s0087	Cagra.23729s0001
Cgrandiflora	AT3G50450	4	Cagra.0926s0011	Cagra.0926s0012
Cgrandiflora	AT3G26922	3	Cagra.26401s0001
Cgrandiflora	AT3G57070	2	Cagra.0578s0038	Cagra.1642s0093	Cagra.5588s0008
Cgrandiflora	AT3G60530	2	Cagra.6011s0001	Cagra.0239s0057	Cagra.4093s0018
Cgrandiflora	AT3G01610	2	Cagra.1561s0027	Cagra.0824s0028
Cgrandiflora	AT3G57380	2	Cagra.0578s0069	Cagra.0914s0013	Cagra.0834s0051
Cgrandiflora	AT3G02950	2	Cagra.1194s0006	Cagra.0434s0046
Cgrandiflora	AT3G48840	6	Cagra.2542s0004	Cagra.1148s0021	Cagra.1148s0001	Cagra.17167s0002
Cgrandiflora	AT3G12915	3	Cagra.17528s0001	Cagra.4137s0012	Cagra.4845s0007
Cgrandiflora	AT3G20200	2	Cagra.0316s0046	Cagra.0824s0047	Cagra.1361s0039
Cgrandiflora	AT3G22690	2	Cagra.1189s0045
Cgrandiflora	AT3G20980	3	Cagra.1399s0002
Cgrandiflora	AT3G25480	2	Cagra.1183s0008	Cagra.1372s0018
Cgrandiflora	AT3G21370	3	Cagra.3651s0005	Cagra.0799s0067
Cgrandiflora	AT3G50410	2	Cagra.0926s0007	Cagra.2007s0008
Cgrandiflora	AT3G57190	2	Cagra.0578s0051	Cagra.8698s0003
Cgrandiflora	AT3G05560	2	Cagra.27517s0001	Cagra.0410s0006	Cagra.0897s0095
Cgrandiflora	AT3G45210	3	Cagra.2519s0039	Cagra.1876s0001	Cagra.1597s0012	Cagra.10510s0004
Cgrandiflora	AT3G60480	2	Cagra.3527s0004
Cgrandiflora	AT3G59970	2	Cagra.3527s0051	Cagra.1517s0045
Cgrandiflora	AT3G63040	2	Cagra.0664s0041
Cgrandiflora	AT3G11385	2	Cagra.1655s0033
Cgrandiflora	AT3G50500	2	Cagra.0926s0013	Cagra.2007s0013	Cagra.1305s0020
Cgrandiflora	AT3G62800	2	Cagra.0664s0018	Cagra.6273s0003	Cagra.1876s0003
Cgrandiflora	AT3G07260	3	Cagra.0133s0069
Cgrandiflora	AT3G52100	2	Cagra.1043s0004	Cagra.2991s0045
Cgrandiflora	AT3G15250	2	Cagra.0007s0067	Cagra.1472s0016
Cgrandiflora	AT3G44290	2	Cagra.4344s0001	Cagra.0846s0004	Cagra.3125s0012
Cgrandiflora	AT3G58400	3	Cagra.0686s0047	Cagra.0686s0048
Cgrandiflora	AT3G45090	2	Cagra.3756s0011	Cagra.2519s0046
Cgrandiflora	AT3G49520	8	Cagra.0316s0080
Cgrandiflora	AT3G02300	2	Cagra.1194s0072
Cgrandiflora	AT3G26990	2	Cagra.4222s0014	Cagra.1085s0051	Cagra.0917s0067
Cgrandiflora	AT3G05830	2	Cagra.7786s0009	Cagra.3568s0004	Cagra.4395s0133
Cgrandiflora	AT3G27610	2	Cagra.5575s0008	Cagra.1451s0004
Cgrandiflora	AT3G27560	2	Cagra.0531s0014	Cagra.1148s0014	Cagra.0888s0034
Cgrandiflora	AT3G51750	2	Cagra.1043s0035
Cgrandiflora	AT3G24700	101	Cagra.4396s0060	Cagra.4091s0008	Cagra.4091s0007	Cagra.0077s0020	Cagra.2864s0008
Cgrandiflora	AT3G05540	2	Cagra.0410s0009	Cagra.1917s0002
Cgrandiflora	AT3G19210	2	Cagra.5742s0007	Cagra.4395s0050	Cagra.0897s0010
Cgrandiflora	AT3G46680	3	Cagra.0448s0017	Cagra.0448s0018	Cagra.0448s0016
Cgrandiflora	AT3G50070	2	Cagra.1549s0004	Cagra.0342s0012	Cagra.7167s0010
Cgrandiflora	AT3G05165	2	Cagra.2179s0030	Cagra.4395s0078
Cgrandiflora	AT3G19980	2	Cagra.0316s0069	Cagra.0860s0009
Cgrandiflora	AT3G05780	4	Cagra.7786s0005	Cagra.0418s0008	Cagra.3060s0001
Cgrandiflora	AT3G17712	3	Cagra.1378s0010
Cgrandiflora	AT5G16970	2	Cagra.0434s0063	Cagra.0434s0065	Cagra.0434s0064	Cagra.2098s0078
Cgrandiflora	AT5G44860	2	Cagra.1562s0027	Cagra.2564s0027	Cagra.1508s0082
Cgrandiflora	AT5G18940	2	Cagra.0263s0021	Cagra.3356s0020
Cgrandiflora	AT5G11780	2	Cagra.9801s0010
Cgrandiflora	AT5G53660	2	Cagra.2460s0032	Cagra.1226s0080
Cgrandiflora	AT5G55650	2	Cagra.6942s0020
Cgrandiflora	AT5G41480	2	Cagra.1873s0007	Cagra.0003s0026
Cgrandiflora	AT5G06420	3	Cagra.1968s0078	Cagra.1372s0023
Cgrandiflora	AT5G19720	3	Cagra.2231s0027	Cagra.0808s0004	Cagra.1111s0026
Cgrandiflora	AT5G25040	3	Cagra.1945s0001	Cagra.1725s0045	Cagra.1398s0023
Cgrandiflora	AT5G18450	2	Cagra.0712s0008	Cagra.0799s0022	Cagra.0578s0089
Cgrandiflora	AT5G07360	2	Cagra.2925s0048	Cagra.0417s0007	Cagra.2350s0036
Cgrandiflora	AT5G45530	2	Cagra.0796s0030	Cagra.0629s0009	Cagra.0796s0029	Cagra.2981s0001
Cgrandiflora	AT5G46240	2	Cagra.2097s0037	Cagra.1595s0030
Cgrandiflora	AT5G62260	2	Cagra.4003s0017	Cagra.2248s0007
Cgrandiflora	AT5G20050	2	Cagra.3542s0011
Cgrandiflora	AT5G35715	3	Cagra.0612s0055
Cgrandiflora	AT5G52470	2	Cagra.16219s0003	Cagra.23907s0003	Cagra.16219s0004
Cgrandiflora	AT5G56110	2	Cagra.3745s0008
Cgrandiflora	AT5G50770	4	Cagra.0117s0011	Cagra.7220s0001
Cgrandiflora	AT5G16050	2	Cagra.6845s0050	Cagra.1194s0052	Cagra.4497s0009
Cgrandiflora	AT5G20470	101	Cagra.0179s0027	Cagra.0824s0125	Cagra.1674s0003	Cagra.4395s0062	Cagra.1671s0033
Cgrandiflora	AT5G04950	2	Cagra.1504s0003	Cagra.3745s0005	Cagra.0684s0014
Cgrandiflora	AT5G50110	2	Cagra.14503s0004
Cgrandiflora	AT5G66670	2	Cagra.2007s0033	Cagra.2007s0032
Cgrandiflora	AT5G25550	2	Cagra.0701s0016
Cgrandiflora	AT5G39680	2	Cagra.5525s0004
Cgrandiflora	AT5G42700	2	Cagra.2329s0005	Cagra.5742s0010	Cagra.0891s0022
Cgrandiflora	AT5G23000	2	Cagra.3954s0035	Cagra.0558s0004
Cgrandiflora	AT5G63170	2	Cagra.0248s0001	Cagra.2913s0002	Cagra.7354s0007
Cgrandiflora	AT5G14620	2	Cagra.3166s0067	Cagra.1036s0017	Cagra.4396s0035
Cgrandiflora	AT5G03560	2	Cagra.4354s0020	Cagra.1383s0004
Cgrandiflora	AT5G52260	2	Cagra.0094s0035	Cagra.23907s0010	Cagra.2337s0007
Cgrandiflora	AT5G67000	2	Cagra.2007s0002	Cagra.2007s0001	Cagra.5341s0001
Cgrandiflora	AT5G36970	2	Cagra.11305s0001	Cagra.2905s0003	Cagra.1674s0004
Cgrandiflora	AT5G47100	2	Cagra.18315s0007	Cagra.3356s0053
Cgrandiflora	AT5G08270	3	Cagra.4348s0016	Cagra.1365s0032
Cgrandiflora	AT5G38950	101	Cagra.2122s0001	Cagra.10750s0001	Cagra.9388s0002	Cagra.9388s0001	Cagra.1772s0016
Cgrandiflora	AT5G13280	2	Cagra.0596s0020	Cagra.1561s0062	Cagra.3166s0012
Cgrandiflora	AT5G46260	4	Cagra.0569s0021	Cagra.2310s0008	Cagra.7393s0010	Cagra.0569s0024
Cgrandiflora	AT5G04000	2	Cagra.0154s0006
Cgrandiflora	AT5G07300	2	Cagra.2662s0008	Cagra.4553s0018	Cagra.4395s0074
Cgrandiflora	AT5G63060	2	Cagra.5118s0039
Cgrandiflora	AT5G27680	2	Cagra.4399s0022
Cgrandiflora	AT5G48910	2	Cagra.0787s0002	Cagra.2007s0048	Cagra.2117s0010
Cgrandiflora	AT5G37230	6	Cagra.0959s0004
Cgrandiflora	AT5G36790	3	Cagra.18326s0002	Cagra.15822s0002
Cgrandiflora	AT5G43560	3	Cagra.1671s0047	Cagra.1995s0005	Cagra.0053s0025
Cgrandiflora	AT5G16440	2	Cagra.0434s0009	Cagra.1194s0025
Cgrandiflora	AT5G61960	2	Cagra.4553s0012	Cagra.2662s0007
Cgrandiflora	AT5G52510	2	Cagra.4170s0002
Cgrandiflora	AT5G62890	2	Cagra.5118s0022	Cagra.19572s0001	Cagra.3285s0006
Cgrandiflora	AT5G26820	2	Cagra.0418s0004	Cagra.2692s0004	Cagra.4354s0021
Cgrandiflora	AT5G47630	2	Cagra.15822s0016	Cagra.0239s0011
Cgrandiflora	AT5G27140	4	Cagra.6165s0002	Cagra.2179s0020	Cagra.6657s0003	Cagra.1310s0004
Cgrandiflora	AT5G06680	2	Cagra.8005s0004	Cagra.6170s0011	Cagra.0612s0100	Cagra.14522s0001
Cgrandiflora	AT5G16350	3	Cagra.7458s0010	Cagra.7458s0009	Cagra.0434s0001
Cgrandiflora	AT5G11200	101	Cagra.0050s0115	Cagra.3373s0031	Cagra.6594s0004	Cagra.6943s0011	Cagra.2675s0007
Cgrandiflora	AT5G04045	2	Cagra.0878s0015
Cgrandiflora	AT5G51270	2	Cagra.3782s0029	Cagra.10726s0010	Cagra.0542s0050
Cgrandiflora	AT5G12220	2	Cagra.0884s0010
Cgrandiflora	AT5G19430	2	Cagra.1268s0058	Cagra.0884s0002
Cgrandiflora	AT5G38770	2	Cagra.4701s0001
Cgrandiflora	AT5G42580	101	Cagra.2714s0003	Cagra.7250s0006	Cagra.0316s0059	Cagra.0316s0056	Cagra.0316s0057
Cgrandiflora	AT5G11080	4	Cagra.0628s0001
Cgrandiflora	AT5G50350	2	Cagra.0888s0013
Cgrandiflora	AT5G22720	5	Cagra.3954s0003	Cagra.0629s0011	Cagra.3374s0002
Cgrandiflora	AT5G14380	2	Cagra.3166s0043
Cgrandiflora	AT5G19580	2	Cagra.1268s0042	Cagra.1125s0013
Cgrandiflora	AT5G52690	3	Cagra.0084s0016	Cagra.0084s0017	Cagra.0084s0018
Cgrandiflora	AT5G57570	3	Cagra.2848s0046	Cagra.3501s0096
Cgrandiflora	AT5G38570	4	Cagra.5172s0002	Cagra.1742s0029	Cagra.4497s0018
Cgrandiflora	AT5G14440	2	Cagra.3166s0049	Cagra.1148s0017
Cgrandiflora	AT5G50060	2	Cagra.7474s0003	Cagra.14503s0009
Cgrandiflora	AT5G06020	2	Cagra.9632s0002	Cagra.9632s0003
Cgrandiflora	AT5G66890	2	Cagra.2007s0012	Cagra.2007s0011
Cgrandiflora	AT5G44790	2	Cagra.1562s0020	Cagra.2104s0030
Cgrandiflora	AT5G02620	2	Cagra.2240s0040	Cagra.1671s0394
Cgrandiflora	AT5G18730	2	Cagra.0263s0003	Cagra.0712s0040	Cagra.0263s0002	Cagra.0263s0001	Cagra.0712s0039
Cgrandiflora	AT5G20600	2	Cagra.0179s0037
Cgrandiflora	AT5G67570	2	Cagra.0342s0045	Cagra.1508s0142
Cgrandiflora	AT5G18740	3	Cagra.0263s0003	Cagra.0712s0040	Cagra.0263s0002	Cagra.0263s0001
Cgrandiflora	AT5G01290	2	Cagra.4082s0009	Cagra.2515s0007	Cagra.12225s0002
Cgrandiflora	AT5G27870	2	Cagra.0418s0022	Cagra.7717s0002	Cagra.3134s0016
Cgrandiflora	AT5G16285	101	Cagra.0712s0030	Cagra.1150s0001	Cagra.3501s0127	Cagra.1085s0026	Cagra.0568s0093
Cgrandiflora	AT5G25510	9	Cagra.8085s0005	Cagra.2622s0047	Cagra.6197s0009	Cagra.3501s0156	Cagra.4354s0009	Cagra.0701s0012
Cgrandiflora	AT5G51210	2	Cagra.3782s0034	Cagra.10726s0012
Cgrandiflora	AT5G57625	2	Cagra.2848s0044	Cagra.3467s0016	Cagra.0380s0091	Cagra.1968s0075
Cgrandiflora	AT5G14370	2	Cagra.3166s0042	Cagra.1671s0327
Cgrandiflora	AT5G66440	2	Cagra.2007s0056	Cagra.2350s0005
Cgrandiflora	AT5G67360	2	Cagra.0342s0022	Cagra.11017s0002	Cagra.0277s0018	Cagra.3631s0017
Cgrandiflora	AT5G04130	2	Cagra.0878s0008	Cagra.0834s0056	Cagra.0878s0010	Cagra.0026s0042
Cgrandiflora	AT5G67220	2	Cagra.0342s0008	Cagra.1838s0018
Cgrandiflora	AT5G05410	2	Cagra.1504s0045	Cagra.1655s0066	Cagra.7053s0020
Cgrandiflora	AT5G50011	2	Cagra.19572s0004	Cagra.1365s0120	Cagra.0248s0116
Cgrandiflora	AT5G06300	2	Cagra.2117s0032	Cagra.0612s0071	Cagra.0993s0111
Cgrandiflora	AT5G35160	2	Cagra.5286s0001	Cagra.4764s0001
Cgrandiflora	AT5G24950	2	Cagra.4824s0001	Cagra.6622s0012	Cagra.4235s0002
Cgrandiflora	AT5G03860	2	Cagra.0154s0018
Cgrandiflora	AT5G66710	2	Cagra.2007s0028	Cagra.0926s0032
Cgrandiflora	AT5G09461	2	Cagra.1365s0120	Cagra.0248s0116	Cagra.19572s0004
Cgrandiflora	AT5G26070	2	Cagra.0998s0025	Cagra.10399s0012
Cgrandiflora	AT5G53620	2	Cagra.2460s0016	Cagra.2460s0029
Cgrandiflora	AT5G57270	2	Cagra.2848s0010	Cagra.3467s0026
Cgrandiflora	AT5G19070	2	Cagra.2494s0014	Cagra.0897s0054	Cagra.0114s0020
Cgrandiflora	AT5G51680	2	Cagra.0277s0011
Cgrandiflora	AT5G48120	2	Cagra.2766s0001
Cgrandiflora	AT5G22690	2	Cagra.3954s0001	Cagra.0569s0025
Cgrandiflora	AT5G59390	2	Cagra.1317s0075
Cgrandiflora	AT5G55880	3	Cagra.6942s0039
Cgrandiflora	AT5G65360	4	Cagra.1264s0009	Cagra.1085s0020	Cagra.1085s0019	Cagra.4395s0104	Cagra.2104s0011
Cgrandiflora	AT5G54610	3	Cagra.1629s0034	Cagra.2566s0010
Cgrandiflora	AT5G26250	2	Cagra.0998s0002	Cagra.3924s0017	Cagra.3924s0018
Cgrandiflora	AT5G20560	6	Cagra.10032s0001	Cagra.6133s0037	Cagra.18326s0001
Cgrandiflora	AT5G12990	2	Cagra.1535s0008
Cgrandiflora	AT5G42410	2	Cagra.4546s0001	Cagra.8915s0001
Cgrandiflora	AT5G65470	2	Cagra.0917s0040	Cagra.2171s0008	Cagra.3514s0013
Cgrandiflora	AT5G24810	2	Cagra.0622s0011
Cgrandiflora	AT5G66816	2	Cagra.2007s0018	Cagra.0926s0022
Cgrandiflora	AT5G42320	2	Cagra.28253s0002
Cgrandiflora	AT5G44585	2	Cagra.4214s0005
Cgrandiflora	AT5G57670	2	Cagra.2848s0049	Cagra.6757s0001
Cgrandiflora	AT5G63230	3	Cagra.0248s0006
Cgrandiflora	AT5G66420	2	Cagra.2007s0057
Cgrandiflora	AT5G62750	2	Cagra.5118s0010
Cgrandiflora	AT5G24960	3	Cagra.4824s0001	Cagra.4235s0002
Cgrandiflora	AT5G61090	2	Cagra.0542s0002	Cagra.0542s0005
Cgrandiflora	AT5G50000	2	Cagra.19572s0002	Cagra.1561s0014	Cagra.1189s0048
Cgrandiflora	AT5G64970	2	Cagra.2438s0003	Cagra.0096s0019
Cgrandiflora	AT5G36738	7	Cagra.0083s0007	Cagra.4111s0002
Cgrandiflora	AT5G20550	2	Cagra.0179s0032	Cagra.0179s0021	Cagra.0179s0022
Cgrandiflora	AT5G62090	2	Cagra.4553s0001	Cagra.23907s0016	Cagra.23907s0015	Cagra.2493s0002
Cgrandiflora	AT5G63820	7	Cagra.0495s0021	Cagra.7053s0010	Cagra.16117s0003	Cagra.1629s0093
Cgrandiflora	AT5G64816	2	Cagra.2438s0020
Cgrandiflora	AT5G10605	3	Cagra.1398s0002
Cgrandiflora	AT5G11630	2	Cagra.7094s0009	Cagra.3356s0023
Cgrandiflora	AT5G53430	3	Cagra.1225s0106	Cagra.0084s0086	Cagra.0483s0071	Cagra.1671s0213
Cgrandiflora	AT5G26220	2	Cagra.0998s0008	Cagra.3807s0001	Cagra.19576s0002
Cgrandiflora	AT5G28640	2	Cagra.19899s0002	Cagra.4923s0007	Cagra.1968s0061
Cgrandiflora	AT5G01410	2	Cagra.4082s0021	Cagra.4190s0011	Cagra.6624s0037
Cgrandiflora	AT5G53910	2	Cagra.4622s0001	Cagra.1707s0019
Cgrandiflora	AT5G59910	2	Cagra.1317s0022
Cgrandiflora	AT5G15730	2	Cagra.6845s0017	Cagra.1629s0032
Cgrandiflora	AT5G67190	2	Cagra.0342s0005	Cagra.0706s0004	Cagra.4909s0050
Cgrandiflora	AT5G09500	2	Cagra.1365s0123	Cagra.1984s0005	Cagra.1365s0124
Cgrandiflora	AT5G36739	101	Cagra.5476s0003	Cagra.0083s0007	Cagra.0083s0008	Cagra.15036s0021	Cagra.4111s0002
Cgrandiflora	AT5G61930	2	Cagra.4553s0016	Cagra.2567s0001	Cagra.2848s0076
Cgrandiflora	AT5G56970	2	Cagra.1569s0005	Cagra.0495s0005
Cgrandiflora	AT5G38270	2	Cagra.0498s0001	Cagra.0301s0067	Cagra.5058s0002
Cgrandiflora	AT5G66610	3	Cagra.2007s0037	Cagra.4909s0012	Cagra.2007s0035
Cgrandiflora	AT5G15170	2	Cagra.1036s0040
Cgrandiflora	AT5G03810	3	Cagra.0154s0021	Cagra.0612s0033	Cagra.3954s0013
Cgrandiflora	AT5G09320	2	Cagra.1365s0105	Cagra.6943s0009	Cagra.0448s0028
Cgrandiflora	AT5G56100	2	Cagra.3745s0007
Cgrandiflora	AT5G65350	101	Cagra.1264s0009	Cagra.1085s0020	Cagra.1085s0019	Cagra.4395s0104	Cagra.2104s0011
Cgrandiflora	AT5G55410	2	Cagra.2897s0005	Cagra.2897s0003	Cagra.2897s0004	Cagra.2897s0002
Cgrandiflora	AT5G65760	2	Cagra.0917s0009	Cagra.4091s0030	Cagra.0380s0025
Cgrandiflora	AT5G62720	2	Cagra.5118s0007	Cagra.0218s0008
Cgrandiflora	AT5G42110	2	Cagra.0404s0013
Cgrandiflora	AT5G23960	2	Cagra.0086s0016	Cagra.0645s0016	Cagra.0645s0017
Cgrandiflora	AT5G66510	4	Cagra.1961s0046	Cagra.3325s0006	Cagra.2007s0049
Cgrandiflora	AT5G23030	2	Cagra.5163s0001
Cgrandiflora	AT5G11830	2	Cagra.9801s0015	Cagra.0998s0023	Cagra.4205s0012
Cgrandiflora	AT5G41210	2	Cagra.1914s0004
Cgrandiflora	AT5G53360	6	Cagra.0084s0081	Cagra.1225s0109	Cagra.0483s0066	Cagra.0686s0022	Cagra.13389s0014
Cgrandiflora	AT5G61300	2	Cagra.0542s0024	Cagra.2925s0012
Cgrandiflora	AT5G47400	2	Cagra.1415s0003
Cgrandiflora	AT5G20250	2	Cagra.0179s0009	Cagra.0578s0081	Cagra.0001s0005	Cagra.15017s0001
Cgrandiflora	AT5G35900	3	Cagra.30289s0001
Cgrandiflora	AT5G62370	2	Cagra.4003s0026
Cgrandiflora	AT5G43270	2	Cagra.8694s0002	Cagra.8874s0008	Cagra.8874s0007
Cgrandiflora	AT5G55690	2	Cagra.6942s0024	Cagra.0891s0086
Cgrandiflora	AT5G28210	2	Cagra.12225s0002	Cagra.4082s0009	Cagra.2515s0007
Cgrandiflora	AT5G55120	2	Cagra.1629s0083	Cagra.1696s0028
Cgrandiflora	AT5G18090	2	Cagra.0906s0005	Cagra.6254s0043
Cgrandiflora	AT5G64650	2	Cagra.2438s0040	Cagra.1085s0084	Cagra.0562s0012
Cgrandiflora	AT5G03700	2	Cagra.0154s0032
Cgrandiflora	AT5G25300	6	Cagra.14148s0001	Cagra.0686s0005
Cgrandiflora	AT5G45540	2	Cagra.0796s0029	Cagra.0796s0030
Cgrandiflora	AT5G46230	3	Cagra.5647s0011	Cagra.4395s0117	Cagra.11315s0005	Cagra.1226s0078
Cgrandiflora	AT5G23405	4	Cagra.0086s0060
Cgrandiflora	AT5G62300	2	Cagra.4003s0021	Cagra.4069s0003	Cagra.11531s0003
Cgrandiflora	AT5G40360	2	Cagra.8966s0002	Cagra.11216s0002
Cgrandiflora	AT5G05680	2	Cagra.1504s0069
Cgrandiflora	AT5G15860	2	Cagra.6845s0030	Cagra.1194s0063	Cagra.11546s0009
Cgrandiflora	AT5G11550	101	Cagra.16943s0001	Cagra.1211s0015
Cgrandiflora	AT5G04590	2	Cagra.5249s0001
Cgrandiflora	AT5G08070	2	Cagra.1365s0013	Cagra.0083s0006	Cagra.3823s0015
Cgrandiflora	AT5G41510	4	Cagra.14341s0002
Cgrandiflora	AT5G06610	2	Cagra.2117s0002
Cgrandiflora	AT5G26680	2	Cagra.3924s0002	Cagra.1968s0125	Cagra.5647s0053
Cgrandiflora	AT5G22870	2	Cagra.3954s0020	Cagra.4395s0007
Cgrandiflora	AT5G60220	3	Cagra.21528s0001	Cagra.1209s0016
Cgrandiflora	AT5G08450	2	Cagra.1365s0055
Cgrandiflora	AT5G14030	2	Cagra.3166s0009
Cgrandiflora	AT5G66080	3	Cagra.0926s0099	Cagra.1383s0039
Cgrandiflora	AT5G46130	4	Cagra.3467s0031	Cagra.1618s0015	Cagra.9566s0008	Cagra.3467s0032
Cgrandiflora	AT5G47230	2	Cagra.3675s0006	Cagra.3356s0040	Cagra.3782s0035
Cgrandiflora	AT5G19080	2	Cagra.2494s0013	Cagra.2515s0067
Cgrandiflora	AT5G05340	2	Cagra.1504s0038	Cagra.0891s0034	Cagra.3501s0041
Cgrandiflora	AT5G04480	2	Cagra.9217s0027	Cagra.1372s0004
Cgrandiflora	AT5G40910	2	Cagra.1914s0032	Cagra.13749s0001
Cgrandiflora	AT5G45440	4	Cagra.9536s0019	Cagra.1065s0002
Cgrandiflora	AT5G25380	2	Cagra.1110s0003	Cagra.7526s0024	Cagra.2238s0065
Cgrandiflora	AT5G56920	3	Cagra.1091s0002	Cagra.12607s0005	Cagra.12607s0003	Cagra.1850s0011
Cgrandiflora	AT5G38000	9	Cagra.0434s0064	Cagra.2098s0078	Cagra.0434s0063	Cagra.0434s0062
Cgrandiflora	AT5G15050	2	Cagra.1036s0051	Cagra.1120s0004	Cagra.0897s0028
Cgrandiflora	AT5G03570	2	Cagra.4354s0021	Cagra.2692s0004	Cagra.0418s0004
Cgrandiflora	AT5G53670	2	Cagra.2460s0034
Cgrandiflora	AT5G44320	3	Cagra.1062s0040
Cgrandiflora	AT5G61900	2	Cagra.4553s0018	Cagra.2662s0008	Cagra.4395s0074
Cgrandiflora	AT5G16790	2	Cagra.0434s0046	Cagra.1194s0006
Cgrandiflora	AT5G55020	2	Cagra.1629s0073	Cagra.0352s0034
Cgrandiflora	AT5G62350	2	Cagra.4003s0024	Cagra.4069s0005	Cagra.4069s0004
Cgrandiflora	AT5G64240	2	Cagra.0248s0105	Cagra.1968s0153
Cgrandiflora	AT5G44630	2	Cagra.1562s0001
Cgrandiflora	AT5G02610	4	Cagra.2240s0041	Cagra.2515s0041	Cagra.0716s0053	Cagra.1742s0003
Cgrandiflora	AT5G05810	2	Cagra.5131s0009	Cagra.8477s0014	Cagra.1225s0002
Cgrandiflora	AT5G05950	2	Cagra.2117s0067	Cagra.0448s0030	Cagra.0133s0094
Cgrandiflora	AT5G63810	2	Cagra.0248s0061
Cgrandiflora	AT5G02340	10	Cagra.19067s0001	Cagra.6942s0031	Cagra.2495s0014
Cgrandiflora	AT5G65770	3	Cagra.0917s0008	Cagra.1125s0018	Cagra.0613s0001
Cgrandiflora	AT5G38240	2	Cagra.3138s0005	Cagra.3138s0003
Cgrandiflora	AT5G60390	2	Cagra.2519s0013	Cagra.1398s0004	Cagra.1136s0011
Cgrandiflora	AT5G18640	2	Cagra.0712s0031	Cagra.0712s0029
Cgrandiflora	AT5G51490	2	Cagra.3782s0007	Cagra.4069s0007	Cagra.3782s0006	Cagra.0239s0075
Cgrandiflora	AT5G18270	2	Cagra.0906s0022	Cagra.2026s0002
Cgrandiflora	AT5G13850	3	Cagra.5641s0005	Cagra.5588s0014
Cgrandiflora	AT5G25415	2	Cagra.1110s0002	Cagra.2097s0035	Cagra.1663s0001
Cgrandiflora	AT5G24100	2	Cagra.7245s0001	Cagra.0084s0077
Cgrandiflora	AT5G20290	3	Cagra.0179s0013	Cagra.1078s0003
Cgrandiflora	AT5G10980	3	Cagra.5414s0032	Cagra.5414s0033	Cagra.0799s0032
Cgrandiflora	AT5G48545	2	Cagra.3829s0001
Cgrandiflora	AT5G16470	2	Cagra.0434s0013	Cagra.1194s0024
Cgrandiflora	AT5G25150	2	Cagra.1945s0010
Cgrandiflora	AT5G14530	2	Cagra.3166s0058	Cagra.10427s0034
Cgrandiflora	AT5G56950	2	Cagra.1569s0003	Cagra.3467s0052	Cagra.0110s0009
Cgrandiflora	AT5G49160	2	Cagra.3134s0014	Cagra.4091s0006
Cgrandiflora	AT5G57140	2	Cagra.1569s0023	Cagra.14255s0001	Cagra.0050s0012
Cgrandiflora	AT5G24150	2	Cagra.8922s0005	Cagra.8922s0004	Cagra.8922s0003	Cagra.2151s0009
Cgrandiflora	AT5G54680	2	Cagra.1629s0040	Cagra.5770s0003	Cagra.9939s0003
Cgrandiflora	AT5G47870	2	Cagra.2783s0001	Cagra.0147s0012
Cgrandiflora	AT5G16310	2	Cagra.6845s0076	Cagra.1088s0001
Cgrandiflora	AT5G62830	101	Cagra.4396s0059	Cagra.0888s0027	Cagra.0077s0020	Cagra.1681s0061	Cagra.4396s0055
Cgrandiflora	AT5G50800	2	Cagra.0117s0018	Cagra.2197s0006	Cagra.0086s0040
Cgrandiflora	AT5G58400	3	Cagra.0891s0034	Cagra.1504s0038	Cagra.3501s0041
Cgrandiflora	AT5G39510	2	Cagra.16741s0001	Cagra.16658s0001	Cagra.1150s0034
Cgrandiflora	AT5G39830	2	Cagra.5905s0004	Cagra.4961s0007	Cagra.1595s0037
Cgrandiflora	AT5G44540	2	Cagra.0629s0006
Cgrandiflora	AT5G08730	2	Cagra.1365s0088	Cagra.0248s0056
Cgrandiflora	AT5G06450	2	Cagra.2117s0017	Cagra.0430s0009
Cgrandiflora	AT5G40680	2	Cagra.0608s0007	Cagra.5650s0008
Cgrandiflora	AT5G36300	101	Cagra.28253s0001	Cagra.1671s0196	Cagra.10110s0001	Cagra.6757s0005	Cagra.2240s0019
Cgrandiflora	AT5G50550	4	Cagra.2235s0005	Cagra.1889s0009
Cgrandiflora	AT5G23090	2	Cagra.5163s0007	Cagra.1365s0026
Cgrandiflora	AT5G27360	5	Cagra.4395s0078	Cagra.2179s0029	Cagra.2179s0030	Cagra.4395s0076
Cgrandiflora	AT5G45920	2	Cagra.2097s0007	Cagra.5118s0026
Cgrandiflora	AT5G41390	2	Cagra.1873s0011	Cagra.7993s0009	Cagra.1226s0012
Cgrandiflora	AT5G52750	3	Cagra.0084s0021
Cgrandiflora	AT5G18830	2	Cagra.0263s0012
Cgrandiflora	AT5G40000	2	Cagra.5905s0015	Cagra.0990s0004
Cgrandiflora	AT5G16240	3	Cagra.6845s0069	Cagra.1194s0040	Cagra.3706s0061
Cgrandiflora	AT5G28910	2	Cagra.25475s0001	Cagra.1761s0008
Cgrandiflora	AT5G56170	2	Cagra.3745s0014	Cagra.0684s0019	Cagra.0802s0015
Cgrandiflora	AT5G67530	2	Cagra.0342s0041	Cagra.1968s0130
Cgrandiflora	AT5G23190	3	Cagra.1365s0030	Cagra.4348s0017
Cgrandiflora	AT5G48655	2	Cagra.29743s0001	Cagra.0133s0065
Cgrandiflora	AT5G50720	2	Cagra.0117s0013	Cagra.2197s0014
Cgrandiflora	AT5G59180	2	Cagra.1078s0009	Cagra.3691s0003
Cgrandiflora	AT5G19650	2	Cagra.1268s0035	Cagra.2524s0005	Cagra.1952s0023
Cgrandiflora	AT5G66630	4	Cagra.2007s0037	Cagra.2007s0035
Cgrandiflora	AT5G44005	2	Cagra.13578s0005
Cgrandiflora	AT5G19280	2	Cagra.4243s0012
Cgrandiflora	AT5G48360	2	Cagra.5253s0002	Cagra.0133s0098
Cgrandiflora	AT5G51840	2	Cagra.0277s0027
Cgrandiflora	AT5G07990	2	Cagra.1365s0004	Cagra.1968s0071
Cgrandiflora	AT5G60190	2	Cagra.15150s0003
Cgrandiflora	AT5G16715	2	Cagra.0434s0038	Cagra.3501s0035	Cagra.3834s0012
Cgrandiflora	AT5G60720	2	Cagra.2519s0042
Cgrandiflora	AT5G46890	2	Cagra.0751s0008	Cagra.0239s0071
Cgrandiflora	AT5G21930	2	Cagra.0056s0004	Cagra.0844s0047	Cagra.2104s0030
Cgrandiflora	AT5G14640	2	Cagra.3166s0068	Cagra.3568s0003	Cagra.7786s0010	Cagra.6594s0009
Cgrandiflora	AT5G10050	2	Cagra.1085s0052	Cagra.0917s0065
Cgrandiflora	AT5G22970	2	Cagra.3954s0032	Cagra.1317s0017
Cgrandiflora	AT5G52170	2	Cagra.0094s0026
Cgrandiflora	AT5G13860	3	Cagra.5641s0006	Cagra.13895s0003
Cgrandiflora	AT5G24240	2	Cagra.2151s0002	Cagra.0050s0050	Cagra.1255s0007
Cgrandiflora	AT5G45730	2	Cagra.0796s0012	Cagra.0897s0031	Cagra.2468s0001
Cgrandiflora	AT5G49000	2	Cagra.7937s0002	Cagra.2374s0046	Cagra.7937s0001	Cagra.2374s0045
Cgrandiflora	AT5G11410	2	Cagra.7526s0014	Cagra.7526s0015
Cgrandiflora	AT5G25800	2	Cagra.0701s0031
Cgrandiflora	AT5G47740	2	Cagra.15822s0004
Cgrandiflora	AT5G17750	3	Cagra.6254s0021	Cagra.6254s0020	Cagra.6254s0022	Cagra.6254s0018
Cgrandiflora	AT5G41740	6	Cagra.1914s0032	Cagra.13749s0001
Cgrandiflora	AT5G61660	2	Cagra.0542s0062
Cgrandiflora	AT5G25480	2	Cagra.0701s0009
Cgrandiflora	AT5G46630	2	Cagra.0569s0034	Cagra.15036s0045	Cagra.2794s0002
Cgrandiflora	AT5G67310	2	Cagra.4011s0006
Cgrandiflora	AT5G44520	2	Cagra.0629s0008	Cagra.9490s0008
Cgrandiflora	AT5G65130	2	Cagra.0917s0073	Cagra.5414s0001
Cgrandiflora	AT5G23930	2	Cagra.0086s0019
Cgrandiflora	AT5G50180	2	Cagra.0888s0034	Cagra.1148s0014	Cagra.0531s0014
Cgrandiflora	AT5G62520	2	Cagra.4003s0039	Cagra.1659s0014	Cagra.0605s0059
Cgrandiflora	AT5G20130	2	Cagra.3542s0003
Cgrandiflora	AT5G14510	2	Cagra.3166s0056	Cagra.26960s0001	Cagra.2098s0044
Cgrandiflora	AT5G59040	2	Cagra.1078s0020	Cagra.1078s0021
Cgrandiflora	AT5G22980	2	Cagra.3954s0033	Cagra.3756s0004	Cagra.0834s0041
Cgrandiflora	AT5G63260	2	Cagra.0248s0008	Cagra.0807s0009
Cgrandiflora	AT5G49520	2	Cagra.3135s0002
Cgrandiflora	AT5G45140	2	Cagra.0779s0008	Cagra.3519s0022	Cagra.5647s0021
Cgrandiflora	AT5G27280	2	Cagra.2027s0004	Cagra.0613s0007
Cgrandiflora	AT5G52630	2	Cagra.0084s0011
Cgrandiflora	AT5G37180	3	Cagra.4894s0013	Cagra.2328s0002
Cgrandiflora	AT5G54690	2	Cagra.1629s0041	Cagra.3823s0003	Cagra.1036s0009
Cgrandiflora	AT5G24820	2	Cagra.0622s0010
Cgrandiflora	AT5G61180	4	Cagra.0483s0027	Cagra.0542s0011	Cagra.1508s0105	Cagra.1085s0076
Cgrandiflora	AT5G10110	2	Cagra.1085s0047	Cagra.0917s0074
Cgrandiflora	AT5G01810	2	Cagra.0255s0021	Cagra.0891s0033	Cagra.16435s0009
Cgrandiflora	AT5G45240	2	Cagra.4227s0004	Cagra.0493s0008
Cgrandiflora	AT5G25754	3	Cagra.0701s0026
Cgrandiflora	AT5G55900	3	Cagra.1696s0003	Cagra.1148s0011	Cagra.0531s0015
Cgrandiflora	AT5G38490	3	Cagra.4497s0010	Cagra.0139s0005	Cagra.1838s0023	Cagra.0570s0034
Cgrandiflora	AT5G05050	5	Cagra.4518s0001
Cgrandiflora	AT5G45130	2	Cagra.0779s0009	Cagra.3262s0015	Cagra.1742s0036
Cgrandiflora	AT5G42470	2	Cagra.4076s0001
Cgrandiflora	AT5G19290	2	Cagra.4243s0013	Cagra.1036s0058
Cgrandiflora	AT5G51380	2	Cagra.3782s0019	Cagra.3782s0020	Cagra.2925s0019
Cgrandiflora	AT5G25260	2	Cagra.0628s0003	Cagra.0628s0004	Cagra.6133s0009
Cgrandiflora	AT5G49610	2	Cagra.3474s0017	Cagra.2925s0023
Cgrandiflora	AT5G23760	2	Cagra.0086s0030
Cgrandiflora	AT5G24318	2	Cagra.1113s0008	Cagra.6777s0003
Cgrandiflora	AT5G56650	2	Cagra.4138s0023	Cagra.3704s0002
Cgrandiflora	AT5G61770	2	Cagra.4553s0031
Cgrandiflora	AT5G11690	2	Cagra.7094s0019	Cagra.0666s0003	Cagra.1136s0013
Cgrandiflora	AT5G56870	2	Cagra.4138s0004	Cagra.3467s0055	Cagra.0612s0003
Cgrandiflora	AT5G53240	9	Cagra.6942s0039	Cagra.0277s0006	Cagra.2236s0025
Cgrandiflora	AT5G24050	2	Cagra.0139s0005	Cagra.1671s0226	Cagra.1671s0225
Cgrandiflora	AT5G58750	2	Cagra.0891s0070
Cgrandiflora	AT5G06030	3	Cagra.9632s0002	Cagra.9632s0003
Cgrandiflora	AT5G19540	2	Cagra.1268s0046
Cgrandiflora	AT5G66240	2	Cagra.10427s0034	Cagra.3166s0058
Cgrandiflora	AT5G39720	3	Cagra.6211s0002	Cagra.6211s0003	Cagra.3807s0003
Cgrandiflora	AT5G07020	2	Cagra.16435s0004
Cgrandiflora	AT5G15410	2	Cagra.1036s0014	Cagra.1629s0009
Cgrandiflora	AT5G47050	3	Cagra.3356s0059	Cagra.0609s0005
Cgrandiflora	AT5G20660	2	Cagra.0179s0044	Cagra.6722s0003
Cgrandiflora	AT5G07370	2	Cagra.2925s0047	Cagra.4553s0032
Cgrandiflora	AT5G23790	2	Cagra.0684s0039	Cagra.4290s0001
Cgrandiflora	AT5G01450	2	Cagra.4082s0024	Cagra.4190s0009
Cgrandiflora	AT5G65000	2	Cagra.0917s0086
Cgrandiflora	AT5G25265	2	Cagra.0628s0002	Cagra.1536s0005	Cagra.0596s0039	Cagra.1561s0037
Cgrandiflora	AT5G35660	2	Cagra.4195s0003
Cgrandiflora	AT5G07410	3	Cagra.2925s0043	Cagra.2925s0042	Cagra.2925s0041	Cagra.15418s0001
Cgrandiflora	AT5G34908	101	Cagra.12046s0002	Cagra.1957s0002
Cgrandiflora	AT5G14730	2	Cagra.21133s0001
Cgrandiflora	AT5G44170	2	Cagra.0381s0010	Cagra.4395s0002	Cagra.4894s0016
Cgrandiflora	AT5G59800	2	Cagra.1317s0036
Cgrandiflora	AT5G58230	2	Cagra.0891s0017	Cagra.2350s0051	Cagra.0839s0004
Cgrandiflora	AT5G25280	2	Cagra.1110s0014	Cagra.2761s0007	Cagra.0179s0019
Cgrandiflora	AT5G60070	2	Cagra.1317s0010	Cagra.1671s0394	Cagra.1626s0026
Cgrandiflora	AT5G59610	2	Cagra.1317s0053
Cgrandiflora	AT5G60310	2	Cagra.2519s0005	Cagra.2519s0004
Cgrandiflora	AT5G60580	2	Cagra.2519s0029	Cagra.2515s0066	Cagra.1597s0007
Cgrandiflora	AT5G24790	2	Cagra.0622s0013	Cagra.1085s0001	Cagra.3807s0005
Cgrandiflora	AT5G58720	2	Cagra.0891s0067	Cagra.0007s0088
Cgrandiflora	AT5G48780	101	Cagra.1013s0017	Cagra.1013s0016	Cagra.6254s0014	Cagra.0824s0128	Cagra.1914s0032
Cgrandiflora	AT5G41490	5	Cagra.14341s0002	Cagra.2566s0007
Cgrandiflora	AT5G07000	3	Cagra.16435s0003
Cgrandiflora	AT5G14570	2	Cagra.3166s0061
Cgrandiflora	AT5G22820	2	Cagra.3954s0014
Cgrandiflora	AT5G13180	2	Cagra.0596s0010	Cagra.0301s0034
Cgrandiflora	AT5G19240	3	Cagra.4243s0007	Cagra.4243s0008	Cagra.1772s0026
Cgrandiflora	AT5G62810	2	Cagra.5118s0015
Cgrandiflora	AT5G14740	3	Cagra.1561s0015	Cagra.3166s0077	Cagra.1777s0030
Cgrandiflora	AT5G66760	2	Cagra.2007s0024	Cagra.6034s0001	Cagra.3166s0079	Cagra.0193s0001
Cgrandiflora	AT5G54225	2	Cagra.1629s0006
Cgrandiflora	AT5G06590	2	Cagra.2117s0005
Cgrandiflora	AT5G47550	2	Cagra.9332s0001	Cagra.13209s0001	Cagra.12076s0007
Cgrandiflora	AT5G47510	2	Cagra.1415s0015
Cgrandiflora	AT5G58620	2	Cagra.0891s0057	Cagra.2495s0002	Cagra.0925s0010
Cgrandiflora	AT5G61760	2	Cagra.4553s0032	Cagra.2925s0047
Cgrandiflora	AT5G54220	2	Cagra.1629s0005	Cagra.1629s0006	Cagra.1629s0004
Cgrandiflora	AT5G23370	4	Cagra.4348s0002	Cagra.1365s0043	Cagra.4348s0001
Cgrandiflora	AT5G54148	4	Cagra.1225s0127	Cagra.14571s0006	Cagra.0338s0023
Cgrandiflora	AT5G60590	2	Cagra.2519s0030
Cgrandiflora	AT5G16950	2	Cagra.0434s0061
Cgrandiflora	AT5G27600	2	Cagra.4399s0013	Cagra.1772s0017
Cgrandiflora	AT5G61630	2	Cagra.0542s0059	Cagra.2925s0034
Cgrandiflora	AT5G51180	2	Cagra.3782s0037	Cagra.3467s0014	Cagra.4395s0193
Cgrandiflora	AT5G59310	3	Cagra.1317s0080	Cagra.2692s0013	Cagra.0926s0119
Cgrandiflora	AT5G56270	2	Cagra.3745s0024	Cagra.0684s0022	Cagra.6942s0011
Cgrandiflora	AT5G14880	2	Cagra.1036s0069	Cagra.1777s0041	Cagra.1642s0017
Cgrandiflora	AT5G57800	2	Cagra.2848s0062	Cagra.1968s0150
Cgrandiflora	AT5G45490	3	Cagra.9536s0019	Cagra.1065s0002
Cgrandiflora	AT5G43066	2	Cagra.2969s0011	Cagra.2969s0010
Cgrandiflora	AT5G20300	2	Cagra.0179s0014	Cagra.1917s0004
Cgrandiflora	AT5G49950	2	Cagra.2776s0018	Cagra.12398s0007	Cagra.0926s0040
Cgrandiflora	AT5G15480	2	Cagra.1036s0008	Cagra.3823s0004
Cgrandiflora	AT5G40530	2	Cagra.1148s0013
Cgrandiflora	AT5G13670	2	Cagra.0596s0057
Cgrandiflora	AT5G07700	3	Cagra.2925s0017	Cagra.0542s0036
Cgrandiflora	AT5G45850	2	Cagra.4431s0003	Cagra.7974s0006
Cgrandiflora	AT5G42040	3	Cagra.3790s0011	Cagra.0062s0042	Cagra.0404s0003
Cgrandiflora	AT5G39770	3	Cagra.0380s0039
Cgrandiflora	AT5G46750	2	Cagra.0751s0024	Cagra.3356s0081	Cagra.0993s0030
Cgrandiflora	AT5G45290	2	Cagra.0493s0005
Cgrandiflora	AT5G38420	3	Cagra.3694s0005
Cgrandiflora	AT5G23010	2	Cagra.3954s0036	Cagra.0096s0011	Cagra.3954s0037
Cgrandiflora	AT5G43320	3	Cagra.1671s0061	Cagra.2181s0007	Cagra.1618s0001	Cagra.1225s0037	Cagra.0244s0001
Cgrandiflora	AT5G62040	2	Cagra.4553s0006	Cagra.0154s0020	Cagra.2864s0001
Cgrandiflora	AT5G65030	2	Cagra.0917s0083	Cagra.1085s0038
Cgrandiflora	AT5G37910	3	Cagra.21934s0001	Cagra.11446s0001	Cagra.0998s0006
Cgrandiflora	AT5G07270	2	Cagra.2662s0005	Cagra.2848s0055	Cagra.1960s0001
Cgrandiflora	AT5G41970	2	Cagra.6263s0006	Cagra.0645s0035
Cgrandiflora	AT5G05420	3	Cagra.2248s0009	Cagra.2494s0011	Cagra.0430s0062
Cgrandiflora	AT5G15620	4	Cagra.0562s0007	Cagra.2762s0001	Cagra.0483s0003	Cagra.0483s0004	Cagra.0483s0005
Cgrandiflora	AT5G20120	2	Cagra.3542s0004
Cgrandiflora	AT5G33340	2	Cagra.0647s0001	Cagra.9148s0002
Cgrandiflora	AT5G11320	2	Cagra.7526s0022	Cagra.2471s0044	Cagra.6314s0001
Cgrandiflora	AT5G15680	2	Cagra.6845s0012
Cgrandiflora	AT5G63910	2	Cagra.0248s0073
Cgrandiflora	AT5G02960	2	Cagra.2240s0010	Cagra.2515s0058
Cgrandiflora	AT5G16100	2	Cagra.1995s0004	Cagra.6845s0055
Cgrandiflora	AT5G67240	2	Cagra.0342s0010	Cagra.1549s0001	Cagra.1504s0055
Cgrandiflora	AT5G24320	2	Cagra.1113s0009	Cagra.0084s0093	Cagra.6263s0011
Cgrandiflora	AT5G15260	2	Cagra.1036s0029	Cagra.1390s0014
Cgrandiflora	AT5G08200	2	Cagra.1365s0027	Cagra.5163s0011
Cgrandiflora	AT5G40230	2	Cagra.2468s0008	Cagra.2468s0007	Cagra.3366s0021
Cgrandiflora	AT5G38650	2	Cagra.4701s0012	Cagra.1125s0017
Cgrandiflora	AT5G40790	2	Cagra.10745s0006	Cagra.5650s0019
Cgrandiflora	AT5G49540	2	Cagra.3474s0022
Cgrandiflora	AT5G61605	2	Cagra.0542s0056
Cgrandiflora	AT5G26751	2	Cagra.3568s0003	Cagra.7786s0010	Cagra.3166s0068
Cgrandiflora	AT5G06740	2	Cagra.8005s0010
Cgrandiflora	AT5G38960	2	Cagra.10750s0001	Cagra.2122s0001
Cgrandiflora	AT5G47380	2	Cagra.1415s0001	Cagra.4909s0014
Cgrandiflora	AT5G48530	3	Cagra.0133s0087
Cgrandiflora	AT5G37790	2	Cagra.2154s0001	Cagra.2629s0002
Cgrandiflora	AT5G59120	5	Cagra.0891s0078	Cagra.1078s0016	Cagra.0448s0027	Cagra.1078s0014	Cagra.1850s0033
Cgrandiflora	AT5G25810	5	Cagra.4093s0009	Cagra.21659s0001	Cagra.0239s0048	Cagra.6624s0013	Cagra.1968s0069	Cagra.7154s0001
Cgrandiflora	AT5G22000	2	Cagra.0056s0010	Cagra.0541s0002
Cgrandiflora	AT5G11330	2	Cagra.7526s0021
Cgrandiflora	AT5G67270	2	Cagra.0342s0014	Cagra.4003s0037	Cagra.1659s0011
Cgrandiflora	AT5G43420	2	Cagra.0244s0010	Cagra.1671s0051
Cgrandiflora	AT5G40560	2	Cagra.1148s0016
Cgrandiflora	AT5G60450	2	Cagra.2519s0017	Cagra.1195s0014
Cgrandiflora	AT5G39610	2	Cagra.6981s0001	Cagra.27691s0001	Cagra.0542s0037
Cgrandiflora	AT5G19950	2	Cagra.1268s0005
Cgrandiflora	AT5G37474	2	Cagra.2830s0002	Cagra.12450s0002
Cgrandiflora	AT5G13320	2	Cagra.0596s0024	Cagra.0605s0094	Cagra.3782s0009
Cgrandiflora	AT5G59870	2	Cagra.1317s0026	Cagra.1317s0027	Cagra.4399s0020
Cgrandiflora	AT5G04347	3	Cagra.9217s0015
Cgrandiflora	AT5G27290	2	Cagra.2027s0003	Cagra.12328s0002	Cagra.0349s0001
Cgrandiflora	AT5G10420	2	Cagra.1085s0017	Cagra.0917s0049	Cagra.12450s0001
Cgrandiflora	AT5G42290	2	Cagra.6181s0002
Cgrandiflora	AT5G53330	2	Cagra.0084s0078
Cgrandiflora	AT5G58003	2	Cagra.2848s0084	Cagra.0301s0028
Cgrandiflora	AT5G11050	2	Cagra.1398s0045	Cagra.0891s0081
Cgrandiflora	AT5G61700	2	Cagra.17186s0001	Cagra.4553s0034
Cgrandiflora	AT5G42146	2	Cagra.17103s0002
Cgrandiflora	AT5G38020	3	Cagra.1850s0012	Cagra.9217s0018	Cagra.3449s0003
Cgrandiflora	AT5G07160	2	Cagra.16435s0018
Cgrandiflora	AT5G35338	2	Cagra.2324s0001	Cagra.2178s0009
Cgrandiflora	AT5G60440	2	Cagra.2519s0016	Cagra.1695s0023	Cagra.1004s0007
Cgrandiflora	AT5G17450	2	Cagra.6170s0015
Cgrandiflora	AT5G58940	2	Cagra.0891s0091	Cagra.1261s0021	Cagra.4063s0005
Cgrandiflora	AT5G01890	2	Cagra.0255s0015	Cagra.0925s0053	Cagra.5146s0003
Cgrandiflora	AT5G42250	2	Cagra.4713s0001
Cgrandiflora	AT5G51790	2	Cagra.0277s0022	Cagra.2248s0017
Cgrandiflora	AT5G59430	2	Cagra.1317s0071	Cagra.0448s0008
Cgrandiflora	AT5G13380	2	Cagra.0596s0027	Cagra.0596s0026
Cgrandiflora	AT5G16460	2	Cagra.0434s0012	Cagra.7352s0013	Cagra.5647s0034
Cgrandiflora	AT5G10340	2	Cagra.1085s0026	Cagra.2774s0001	Cagra.0712s0030
Cgrandiflora	AT5G49460	2	Cagra.3271s0003	Cagra.0133s0012
Cgrandiflora	AT5G09900	3	Cagra.1085s0068	Cagra.2438s0027
Cgrandiflora	AT5G40100	2	Cagra.4715s0010	Cagra.4715s0008	Cagra.0824s0126
Cgrandiflora	AT5G41550	3	Cagra.1914s0032	Cagra.13749s0001
Cgrandiflora	AT5G64690	2	Cagra.2438s0034
Cgrandiflora	AT5G04500	2	Cagra.9217s0029	Cagra.0003s0002
Cgrandiflora	AT5G15320	2	Cagra.1036s0021	Cagra.1390s0008
Cgrandiflora	AT5G64920	2	Cagra.2438s0008	Cagra.0255s0006
Cgrandiflora	AT5G65590	2	Cagra.0917s0028	Cagra.2519s0056
Cgrandiflora	AT5G53280	2	Cagra.0084s0073
Cgrandiflora	AT5G38820	2	Cagra.9566s0004	Cagra.10291s0001
Cgrandiflora	AT5G60470	2	Cagra.2519s0019	Cagra.28200s0002
Cgrandiflora	AT5G64010	2	Cagra.0248s0082
Cgrandiflora	AT5G10430	3	Cagra.0917s0048
Cgrandiflora	AT5G41000	2	Cagra.1914s0024	Cagra.4222s0008
Cgrandiflora	AT5G48210	101	Cagra.0083s0008	Cagra.0248s0029	Cagra.2350s0062	Cagra.1629s0001	Cagra.1246s0006
Cgrandiflora	AT5G20840	3	Cagra.8415s0001	Cagra.13232s0002	Cagra.1582s0001
Cgrandiflora	AT5G09850	2	Cagra.1085s0075	Cagra.1504s0019	Cagra.8632s0016
Cgrandiflora	AT5G64400	3	Cagra.0248s0122
Cgrandiflora	AT5G52790	2	Cagra.0084s0023	Cagra.21735s0002
Cgrandiflora	AT5G10660	2	Cagra.1398s0006	Cagra.0622s0005
Cgrandiflora	AT5G51570	2	Cagra.0277s0002	Cagra.5118s0009
Cgrandiflora	AT5G44020	2	Cagra.12450s0005	Cagra.1671s0022
Cgrandiflora	AT5G58600	2	Cagra.0891s0055	Cagra.0594s0014
Cgrandiflora	AT5G36910	2	Cagra.1613s0008	Cagra.4497s0003	Cagra.6500s0001	Cagra.1429s0001
Cgrandiflora	AT5G64980	2	Cagra.2438s0002	Cagra.8967s0004	Cagra.0897s0051
Cgrandiflora	AT5G41430	2	Cagra.7520s0005	Cagra.3812s0002
Cgrandiflora	AT5G26210	2	Cagra.0998s0009
Cgrandiflora	AT5G64140	4	Cagra.1460s0001	Cagra.0248s0095
Cgrandiflora	AT5G24540	3	Cagra.4268s0001	Cagra.2087s0002	Cagra.21441s0001
Cgrandiflora	AT5G48485	2	Cagra.1246s0001
Cgrandiflora	AT5G67320	2	Cagra.0342s0018
Cgrandiflora	AT5G38710	2	Cagra.4701s0006	Cagra.3030s0004
Cgrandiflora	AT5G20260	2	Cagra.0179s0010	Cagra.13611s0004	Cagra.2761s0004
Cgrandiflora	AT5G47840	2	Cagra.5333s0001	Cagra.0248s0018	Cagra.0888s0011
Cgrandiflora	AT5G52550	2	Cagra.0084s0003	Cagra.3467s0003	Cagra.3467s0006
Cgrandiflora	AT5G04850	2	Cagra.5249s0024	Cagra.0834s0015
Cgrandiflora	AT5G05657	101	Cagra.2117s0029	Cagra.1655s0004	Cagra.0993s0108	Cagra.1952s0029	Cagra.6444s0001
Cgrandiflora	AT5G12940	2	Cagra.1535s0012	Cagra.5641s0025
Cgrandiflora	AT5G04340	2	Cagra.9217s0012	Cagra.1822s0082	Cagra.1103s0008
Cgrandiflora	AT5G15060	101	Cagra.1508s0061	Cagra.0736s0021	Cagra.13768s0012	Cagra.10809s0001	Cagra.5575s0004
Cgrandiflora	AT5G60520	2	Cagra.2519s0024	Cagra.2519s0025
Cgrandiflora	AT5G47320	2	Cagra.3675s0001	Cagra.0026s0046	Cagra.26163s0001
Cgrandiflora	AT5G52740	2	Cagra.0084s0020	Cagra.0084s0021
Cgrandiflora	AT5G53850	2	Cagra.2460s0047
Cgrandiflora	AT5G14070	2	Cagra.3166s0013	Cagra.1561s0061
Cgrandiflora	AT5G03870	2	Cagra.0154s0017	Cagra.0306s0002	Cagra.4082s0022
Cgrandiflora	AT5G44870	9	Cagra.4734s0007	Cagra.0779s0001
Cgrandiflora	AT5G56020	2	Cagra.3745s0001	Cagra.0684s0006
Cgrandiflora	AT5G60400	2	Cagra.2519s0014
Cgrandiflora	AT5G13980	2	Cagra.3166s0004	Cagra.3598s0019	Cagra.10427s0023
Cgrandiflora	AT5G42920	2	Cagra.6603s0001	Cagra.6396s0001
Cgrandiflora	AT5G59010	2	Cagra.0891s0098	Cagra.2252s0007
Cgrandiflora	AT5G11250	4	Cagra.7079s0003	Cagra.6251s0001	Cagra.10702s0003	Cagra.3055s0011
Cgrandiflora	AT5G56700	3	Cagra.4138s0020	Cagra.4138s0019	Cagra.19199s0001	Cagra.29052s0001	Cagra.12011s0001
Cgrandiflora	AT5G64940	2	Cagra.2438s0006	Cagra.0133s0117
Cgrandiflora	AT5G54760	2	Cagra.1696s0054	Cagra.1629s0048	Cagra.1262s0032	Cagra.1629s0067
Cgrandiflora	AT5G55390	2	Cagra.2897s0007	Cagra.3449s0004
Cgrandiflora	AT5G50115	2	Cagra.0117s0001	Cagra.0117s0003	Cagra.0888s0009	Cagra.0117s0002
Cgrandiflora	AT5G01400	2	Cagra.4082s0020	Cagra.22847s0003
Cgrandiflora	AT5G39250	2	Cagra.20943s0004
Cgrandiflora	AT5G38530	2	Cagra.4497s0013	Cagra.1696s0048
Cgrandiflora	AT5G45790	2	Cagra.0796s0003	Cagra.1671s0271	Cagra.0844s0044
Cgrandiflora	AT5G48110	2	Cagra.1961s0007
Cgrandiflora	AT5G27700	2	Cagra.4399s0024	Cagra.0531s0002
Cgrandiflora	AT5G43770	2	Cagra.2954s0003
Cgrandiflora	AT5G10450	2	Cagra.1085s0015	Cagra.0917s0044
Cgrandiflora	AT5G41730	3	Cagra.0062s0013	Cagra.13749s0002	Cagra.1968s0085
Cgrandiflora	AT5G23350	2	Cagra.4348s0002	Cagra.4348s0001
Cgrandiflora	AT5G52400	2	Cagra.1995s0010
Cgrandiflora	AT5G39650	3	Cagra.5525s0001	Cagra.0003s0010
Cgrandiflora	AT5G19970	2	Cagra.1268s0003
Cgrandiflora	AT5G48430	6	Cagra.0897s0056	Cagra.2494s0009	Cagra.2494s0008	Cagra.10339s0001	Cagra.2494s0007
Cgrandiflora	AT5G16830	2	Cagra.0434s0050	Cagra.3356s0065	Cagra.3957s0009
Cgrandiflora	AT5G06930	2	Cagra.21902s0002	Cagra.2636s0016	Cagra.0210s0015
Cgrandiflora	AT5G56610	2	Cagra.4138s0027	Cagra.1968s0144	Cagra.0993s0079
Cgrandiflora	AT5G10290	2	Cagra.1085s0030	Cagra.0917s0060	Cagra.0248s0051
Cgrandiflora	AT5G18130	2	Cagra.0906s0009	Cagra.1866s0001
Cgrandiflora	AT5G05470	2	Cagra.1504s0049	Cagra.7053s0014
Cgrandiflora	AT5G05360	2	Cagra.1504s0040	Cagra.2692s0003
Cgrandiflora	AT5G61740	2	Cagra.4553s0034	Cagra.17186s0001
Cgrandiflora	AT5G48220	3	Cagra.2387s0007	Cagra.14026s0001
Cgrandiflora	AT5G63690	2	Cagra.0248s0049
Cgrandiflora	AT5G36805	6	Cagra.4247s0016
Cgrandiflora	AT5G24155	8	Cagra.8922s0004	Cagra.8922s0003	Cagra.8922s0005	Cagra.4290s0004
Cgrandiflora	AT5G37478	2	Cagra.0563s0001	Cagra.3823s0006	Cagra.1036s0005
Cgrandiflora	AT5G46020	2	Cagra.2097s0017
Cgrandiflora	AT5G43520	2	Cagra.3258s0003	Cagra.4268s0009	Cagra.4268s0010
Cgrandiflora	AT5G14680	2	Cagra.3166s0072	Cagra.1561s0018
Cgrandiflora	AT5G38600	2	Cagra.5172s0003	Cagra.1125s0020
Cgrandiflora	AT5G56710	2	Cagra.4138s0018	Cagra.0684s0041	Cagra.25917s0011
Cgrandiflora	AT5G40730	2	Cagra.23149s0001
Cgrandiflora	AT5G36661	6	Cagra.0083s0007	Cagra.4111s0002
Cgrandiflora	AT5G39260	3	Cagra.20943s0002	Cagra.20943s0003
Cgrandiflora	AT5G48710	2	Cagra.3356s0001
Cgrandiflora	AT5G09805	2	Cagra.1085s0080	Cagra.2438s0038
Cgrandiflora	AT5G21160	2	Cagra.16771s0002	Cagra.2236s0022	Cagra.10427s0019
Cgrandiflora	AT5G51260	2	Cagra.3782s0030	Cagra.10726s0011	Cagra.0495s0054
Cgrandiflora	AT5G14250	2	Cagra.3166s0032
Cgrandiflora	AT5G12430	2	Cagra.7458s0011	Cagra.19320s0002
Cgrandiflora	AT5G41250	2	Cagra.4037s0001	Cagra.2104s0028
Cgrandiflora	AT5G25500	2	Cagra.0701s0011
Cgrandiflora	AT5G60570	2	Cagra.2519s0028
Cgrandiflora	AT5G66320	2	Cagra.6467s0001	Cagra.0926s0073	Cagra.3784s0001
Cgrandiflora	AT5G62420	2	Cagra.4003s0031
Cgrandiflora	AT5G19780	4	Cagra.1560s0002
Cgrandiflora	AT5G04380	2	Cagra.9217s0018	Cagra.9217s0017
Cgrandiflora	AT5G35600	2	Cagra.5059s0002	Cagra.5118s0047	Cagra.5059s0001
Cgrandiflora	AT5G37620	2	Cagra.20852s0001	Cagra.25917s0004
Cgrandiflora	AT5G15510	2	Cagra.1036s0005	Cagra.3823s0006	Cagra.0563s0001
Cgrandiflora	AT5G19770	3	Cagra.1560s0002
Cgrandiflora	AT5G61550	2	Cagra.0542s0050	Cagra.10726s0010	Cagra.3782s0029
Cgrandiflora	AT5G56620	2	Cagra.4138s0026	Cagra.0495s0057
Cgrandiflora	AT5G07040	2	Cagra.16435s0006	Cagra.7623s0002
Cgrandiflora	AT5G24520	2	Cagra.3892s0001	Cagra.0568s0213	Cagra.3598s0011
Cgrandiflora	AT5G44380	2	Cagra.0629s0019	Cagra.0629s0018	Cagra.0629s0017
Cgrandiflora	AT5G27810	3	Cagra.1772s0003
Cgrandiflora	AT5G59880	2	Cagra.1317s0025	Cagra.1317s0024	Cagra.7309s0005
Cgrandiflora	AT5G20820	2	Cagra.6031s0001	Cagra.1013s0056	Cagra.0824s0103	Cagra.5641s0057
Cgrandiflora	AT5G67510	2	Cagra.0342s0039	Cagra.4491s0011
Cgrandiflora	AT5G15020	2	Cagra.1036s0053	Cagra.1390s0032	Cagra.0605s0004
Cgrandiflora	AT5G56325	4	Cagra.5862s0021	Cagra.5862s0005
Cgrandiflora	AT5G41910	3	Cagra.1150s0035
Cgrandiflora	AT5G16570	2	Cagra.0434s0024	Cagra.16319s0005	Cagra.1378s0004
Cgrandiflora	AT5G06905	2	Cagra.8005s0028	Cagra.2636s0009
Cgrandiflora	AT5G27230	2	Cagra.2027s0007
Cgrandiflora	AT5G60615	2	Cagra.2519s0032
Cgrandiflora	AT5G61210	2	Cagra.0542s0013	Cagra.2925s0006	Cagra.3501s0112
Cgrandiflora	AT5G20190	2	Cagra.0179s0004	Cagra.1725s0124	Cagra.3356s0088
Cgrandiflora	AT5G11260	2	Cagra.7526s0027	Cagra.4396s0065
Cgrandiflora	AT5G51960	2	Cagra.0094s0008
Cgrandiflora	AT5G63620	2	Cagra.0248s0041
Cgrandiflora	AT5G67110	2	Cagra.2428s0008	Cagra.4909s0047
Cgrandiflora	AT5G11950	2	Cagra.3696s0002
Cgrandiflora	AT5G54062	2	Cagra.8776s0001	Cagra.2460s0037	Cagra.1629s0001	Cagra.14571s0001
Cgrandiflora	AT5G02950	2	Cagra.2240s0011	Cagra.2515s0057
Cgrandiflora	AT5G63480	2	Cagra.0248s0025
Cgrandiflora	AT5G11020	2	Cagra.1398s0042	Cagra.1536s0009	Cagra.12385s0006	Cagra.1725s0078
Cgrandiflora	AT5G26030	2	Cagra.0998s0029	Cagra.0567s0006
Cgrandiflora	AT5G49580	2	Cagra.3474s0019	Cagra.0824s0038	Cagra.1361s0050
Cgrandiflora	AT5G51620	3	Cagra.6942s0044
Cgrandiflora	AT5G51910	2	Cagra.0094s0002	Cagra.0050s0132
Cgrandiflora	AT5G62760	2	Cagra.5118s0011
Cgrandiflora	AT5G53190	2	Cagra.0084s0066	Cagra.1632s0037
Cgrandiflora	AT5G62820	2	Cagra.5118s0016	Cagra.0228s0022	Cagra.13717s0001
Cgrandiflora	AT5G48400	3	Cagra.1731s0001	Cagra.1731s0002	Cagra.0133s0095	Cagra.3030s0001	Cagra.14254s0004
Cgrandiflora	AT5G03110	2	Cagra.1597s0001	Cagra.0666s0034
Cgrandiflora	AT5G10740	2	Cagra.1398s0013	Cagra.11928s0001	Cagra.3807s0045
Cgrandiflora	AT5G17210	2	Cagra.4849s0013
Cgrandiflora	AT5G56550	2	Cagra.4138s0033	Cagra.0684s0036
Cgrandiflora	AT5G15540	2	Cagra.1036s0001
Cgrandiflora	AT5G02190	2	Cagra.7222s0001	Cagra.0716s0087	Cagra.0003s0036
Cgrandiflora	AT5G23540	2	Cagra.0086s0048	Cagra.0147s0019	Cagra.0114s0012
Cgrandiflora	AT5G46010	6	Cagra.2097s0014
Cgrandiflora	AT5G50860	2	Cagra.7393s0012	Cagra.7712s0001
Cgrandiflora	AT5G09950	2	Cagra.1085s0063
Cgrandiflora	AT5G40240	2	Cagra.2468s0007	Cagra.2468s0008	Cagra.3366s0021	Cagra.5146s0002
Cgrandiflora	AT5G44670	2	Cagra.1562s0007	Cagra.2564s0003	Cagra.0301s0025
Cgrandiflora	AT5G52620	6	Cagra.1508s0084
Cgrandiflora	AT5G58340	4	Cagra.0891s0028	Cagra.2238s0052
Cgrandiflora	AT5G42957	101	Cagra.12046s0002	Cagra.1957s0002
Cgrandiflora	AT5G36710	3	Cagra.28029s0001	Cagra.6845s0070	Cagra.1194s0039
Cgrandiflora	AT5G48510	3	Cagra.1642s0008	Cagra.1536s0007	Cagra.0823s0001	Cagra.1981s0002	Cagra.1536s0008
Cgrandiflora	AT5G37860	2	Cagra.12057s0001	Cagra.2179s0036
Cgrandiflora	AT5G55560	2	Cagra.6942s0010
Cgrandiflora	AT5G65820	2	Cagra.0917s0004	Cagra.1838s0007
Cgrandiflora	AT5G26930	2	Cagra.0418s0011	Cagra.4138s0005
Cgrandiflora	AT5G10030	2	Cagra.1085s0054	Cagra.0917s0063
Cgrandiflora	AT5G18720	4	Cagra.0263s0003	Cagra.0712s0040	Cagra.0712s0039	Cagra.0263s0001
Cgrandiflora	AT5G14800	2	Cagra.1036s0074
Cgrandiflora	AT5G63190	2	Cagra.0248s0003	Cagra.2197s0029	Cagra.0807s0015	Cagra.0114s0031
Cgrandiflora	AT5G40490	2	Cagra.1148s0009	Cagra.0690s0046	Cagra.0824s0131
Cgrandiflora	AT5G40470	2	Cagra.1148s0003
Cgrandiflora	AT5G64130	2	Cagra.0248s0094	Cagra.0887s0006	Cagra.0053s0011
Cgrandiflora	AT5G09940	2	Cagra.1085s0064
Cgrandiflora	AT5G25400	2	Cagra.1110s0004	Cagra.7526s0029	Cagra.4273s0012
Cgrandiflora	AT5G23750	2	Cagra.0086s0031	Cagra.2337s0009
Cgrandiflora	AT5G42940	2	Cagra.1957s0003	Cagra.1305s0029
Cgrandiflora	AT5G38120	2	Cagra.25489s0007	Cagra.25489s0006	Cagra.18742s0001
Cgrandiflora	AT5G39200	2	Cagra.25976s0001	Cagra.0447s0015
Cgrandiflora	AT5G49690	2	Cagra.3474s0008	Cagra.1080s0008	Cagra.3514s0018
Cgrandiflora	AT5G37690	2	Cagra.0959s0001	Cagra.0402s0079
Cgrandiflora	AT5G46380	2	Cagra.0569s0012	Cagra.0569s0014
Cgrandiflora	AT5G14345	4	Cagra.0932s0004	Cagra.1681s0027
Cgrandiflora	AT5G37730	2	Cagra.11916s0001	Cagra.0605s0095	Cagra.0147s0067
Cgrandiflora	AT5G06230	2	Cagra.2117s0040	Cagra.1655s0013	Cagra.1772s0032
Cgrandiflora	AT5G23470	9	Cagra.6943s0027	Cagra.4396s0058	Cagra.1136s0009	Cagra.6943s0029	Cagra.0007s0074	Cagra.6943s0028
Cgrandiflora	AT5G63660	2	Cagra.0248s0045
Cgrandiflora	AT5G52860	2	Cagra.0084s0030	Cagra.3467s0012	Cagra.4243s0026
Cgrandiflora	AT5G47490	2	Cagra.1415s0013	Cagra.1415s0012
Cgrandiflora	AT5G02810	2	Cagra.2240s0024	Cagra.1317s0007
Cgrandiflora	AT5G47730	2	Cagra.15822s0005	Cagra.5323s0011
Cgrandiflora	AT5G50390	2	Cagra.0888s0007
Cgrandiflora	AT5G13580	2	Cagra.0596s0048	Cagra.0716s0048	Cagra.1742s0011
Cgrandiflora	AT5G26180	2	Cagra.0998s0011	Cagra.6942s0042
Cgrandiflora	AT5G26805	2	Cagra.0418s0002	Cagra.1361s0010
Cgrandiflora	AT5G03300	3	Cagra.2515s0071	Cagra.1597s0020	Cagra.1961s0045
Cgrandiflora	AT5G03210	2	Cagra.1597s0010
Cgrandiflora	AT5G16023	2	Cagra.6845s0047
Cgrandiflora	AT5G23040	2	Cagra.5163s0002	Cagra.0926s0079
Cgrandiflora	AT5G13890	2	Cagra.5588s0018
Cgrandiflora	AT5G51610	3	Cagra.1443s0005
Cgrandiflora	AT5G16200	2	Cagra.6845s0065	Cagra.18069s0001
Cgrandiflora	AT5G62530	2	Cagra.4003s0040
Cgrandiflora	AT5G59380	2	Cagra.26484s0001	Cagra.0448s0007
Cgrandiflora	AT5G10370	2	Cagra.1085s0022
Cgrandiflora	AT5G46320	2	Cagra.0569s0007
Cgrandiflora	AT5G47570	2	Cagra.9332s0003
Cgrandiflora	AT5G55700	2	Cagra.6942s0025
Cgrandiflora	AT5G39493	2	Cagra.4472s0001	Cagra.6314s0002	Cagra.6415s0005
Cgrandiflora	AT5G03120	2	Cagra.1597s0002
Cgrandiflora	AT5G42640	3	Cagra.3025s0006	Cagra.2968s0004	Cagra.3954s0034	Cagra.0604s0001
Cgrandiflora	AT5G38590	2	Cagra.5172s0002	Cagra.13316s0003	Cagra.4497s0018
Cgrandiflora	AT5G43130	2	Cagra.2969s0004	Cagra.1822s0083
Cgrandiflora	AT5G57620	2	Cagra.2848s0043	Cagra.0917s0007	Cagra.1838s0012
Cgrandiflora	AT5G59480	2	Cagra.1317s0066	Cagra.0487s0020	Cagra.1317s0065	Cagra.18121s0008
Cgrandiflora	AT5G53930	2	Cagra.4622s0003
Cgrandiflora	AT5G14270	2	Cagra.3166s0034	Cagra.1561s0041	Cagra.7102s0005	Cagra.0248s0014
Cgrandiflora	AT5G13870	2	Cagra.5588s0016	Cagra.2614s0002	Cagra.0917s0012
Cgrandiflora	AT5G65100	2	Cagra.0917s0076
Cgrandiflora	AT5G27010	3	Cagra.2117s0027
Cgrandiflora	AT5G43300	2	Cagra.9063s0002	Cagra.1561s0065	Cagra.1914s0016
Cgrandiflora	AT5G32613	2	Cagra.0069s0006	Cagra.4395s0225	Cagra.22589s0001
Cgrandiflora	AT5G57350	2	Cagra.2848s0018	Cagra.1744s0010	Cagra.6757s0007
Cgrandiflora	AT5G43970	2	Cagra.13578s0001	Cagra.1671s0024
Cgrandiflora	AT5G08410	2	Cagra.1365s0050	Cagra.0086s0056
Cgrandiflora	AT5G49240	2	Cagra.0345s0004
Cgrandiflora	AT5G44840	2	Cagra.1562s0024	Cagra.1562s0023	Cagra.2350s0111
Cgrandiflora	AT5G28810	4	Cagra.0908s0001	Cagra.9730s0002	Cagra.3720s0001	Cagra.21433s0002
Cgrandiflora	AT5G58550	2	Cagra.0891s0049	Cagra.1043s0033	Cagra.0635s0012
Cgrandiflora	AT5G14960	2	Cagra.1036s0060	Cagra.1390s0037	Cagra.4239s0004
Cgrandiflora	AT5G16130	2	Cagra.6845s0058	Cagra.1194s0047
Cgrandiflora	AT5G17710	2	Cagra.6254s0017	Cagra.12752s0001
Cgrandiflora	AT5G21010	2	Cagra.10304s0010	Cagra.17923s0003	Cagra.2098s0015
Cgrandiflora	AT5G52580	2	Cagra.0084s0007
Cgrandiflora	AT5G35090	2	Cagra.12518s0002
Cgrandiflora	AT5G05230	2	Cagra.1504s0028	Cagra.1642s0029	Cagra.0316s0078
Cgrandiflora	AT5G49430	2	Cagra.3271s0005	Cagra.4694s0003
Cgrandiflora	AT5G45970	2	Cagra.2097s0013
Cgrandiflora	AT5G39850	2	Cagra.5905s0006	Cagra.1036s0036
Cgrandiflora	AT5G17410	2	Cagra.6170s0011	Cagra.8005s0004	Cagra.0612s0100
Cgrandiflora	AT5G62640	2	Cagra.5118s0002
Cgrandiflora	AT5G45870	2	Cagra.2097s0001	Cagra.4431s0002	Cagra.7974s0007
Cgrandiflora	AT5G16640	2	Cagra.0434s0030
Cgrandiflora	AT5G01370	2	Cagra.4082s0017
Cgrandiflora	AT5G03260	2	Cagra.1597s0015	Cagra.0090s0024
Cgrandiflora	AT5G27470	2	Cagra.4399s0005	Cagra.7247s0003	Cagra.0568s0095
Cgrandiflora	AT5G25000	2	Cagra.8690s0001
Cgrandiflora	AT5G26920	2	Cagra.0418s0010
Cgrandiflora	AT5G27620	2	Cagra.4399s0015
Cgrandiflora	AT5G54750	2	Cagra.1629s0047
Cgrandiflora	AT5G57130	2	Cagra.1569s0022	Cagra.0268s0011
Cgrandiflora	AT5G56370	2	Cagra.5862s0012	Cagra.5862s0016	Cagra.1981s0027	Cagra.5862s0011	Cagra.5862s0014
Cgrandiflora	AT5G47180	2	Cagra.3675s0011
Cgrandiflora	AT5G04810	2	Cagra.5249s0018
Cgrandiflora	AT5G13110	2	Cagra.0596s0003	Cagra.2625s0003	Cagra.8065s0001	Cagra.4395s0128
Cgrandiflora	AT5G44000	2	Cagra.13578s0004	Cagra.2489s0006
Cgrandiflora	AT5G08020	2	Cagra.1365s0008	Cagra.0083s0011
Cgrandiflora	AT5G64570	2	Cagra.0248s0139	Cagra.6296s0001	Cagra.0566s0002	Cagra.6943s0024
Cgrandiflora	AT5G65780	2	Cagra.0917s0008	Cagra.1125s0018
Cgrandiflora	AT5G21274	4	Cagra.16771s0005	Cagra.15691s0002	Cagra.1642s0075	Cagra.0578s0009	Cagra.1051s0001
Cgrandiflora	AT5G65250	2	Cagra.0917s0059
Cgrandiflora	AT5G47450	2	Cagra.1415s0008	Cagra.6624s0017	Cagra.4122s0005	Cagra.3356s0025
Cgrandiflora	AT5G59200	2	Cagra.1078s0007
Cgrandiflora	AT5G14060	2	Cagra.3166s0012	Cagra.1561s0062	Cagra.0596s0020
Cgrandiflora	AT5G06940	2	Cagra.21902s0001
Cgrandiflora	AT5G36657	101	Cagra.0083s0008	Cagra.15036s0021	Cagra.0083s0007	Cagra.4111s0002	Cagra.5476s0003
Cgrandiflora	AT5G11480	2	Cagra.7526s0006	Cagra.9757s0007	Cagra.1310s0003
Cgrandiflora	AT5G57180	2	Cagra.2848s0001	Cagra.3467s0039	Cagra.3166s0042
Cgrandiflora	AT5G11130	2	Cagra.2761s0004	Cagra.0179s0010
Cgrandiflora	AT5G66815	2	Cagra.2007s0019
Cgrandiflora	AT5G01015	2	Cagra.0255s0002	Cagra.1663s0005
Cgrandiflora	AT5G07950	2	Cagra.1365s0001
Cgrandiflora	AT5G05270	2	Cagra.1504s0032	Cagra.10427s0031	Cagra.1742s0008
Cgrandiflora	AT5G42910	2	Cagra.16586s0001	Cagra.10917s0002
Cgrandiflora	AT5G27540	2	Cagra.4399s0010	Cagra.2179s0045	Cagra.0664s0052
Cgrandiflora	AT5G55770	6	Cagra.6942s0032	Cagra.1850s0025	Cagra.3598s0002	Cagra.6942s0031
Cgrandiflora	AT5G57980	2	Cagra.2848s0081	Cagra.1189s0008	Cagra.5497s0002
Cgrandiflora	AT5G55910	2	Cagra.6942s0041	Cagra.1696s0002	Cagra.15822s0003
Cgrandiflora	AT5G63920	2	Cagra.0248s0072	Cagra.1626s0046	Cagra.0380s0005
Cgrandiflora	AT5G59580	2	Cagra.1317s0055	Cagra.1317s0056	Cagra.0448s0014
Cgrandiflora	AT5G56420	2	Cagra.4138s0047	Cagra.5862s0016	Cagra.5862s0012	Cagra.1981s0027
Cgrandiflora	AT5G63700	2	Cagra.0248s0050	Cagra.1365s0053
Cgrandiflora	AT5G42670	2	Cagra.0069s0002	Cagra.0094s0019
Cgrandiflora	AT5G06200	2	Cagra.2117s0043	Cagra.1655s0015
Cgrandiflora	AT5G53690	3	Cagra.2460s0034
Cgrandiflora	AT5G62865	2	Cagra.5118s0020	Cagra.0218s0004	Cagra.4902s0005
Cgrandiflora	AT5G12260	2	Cagra.0884s0006	Cagra.2519s0041
Cgrandiflora	AT5G53550	2	Cagra.2460s0005	Cagra.2129s0006	Cagra.1226s0077
Cgrandiflora	AT5G17900	3	Cagra.6254s0034	Cagra.0084s0037
Cgrandiflora	AT5G53210	2	Cagra.0084s0068
Cgrandiflora	AT5G41080	2	Cagra.1914s0016	Cagra.1561s0065	Cagra.9063s0002
Cgrandiflora	AT5G39420	2	Cagra.29212s0001	Cagra.1390s0004	Cagra.4153s0014
Cgrandiflora	AT5G01240	2	Cagra.4082s0003	Cagra.4190s0001	Cagra.2495s0020
Cgrandiflora	AT5G06040	4	Cagra.9632s0002	Cagra.9632s0003
Cgrandiflora	AT5G53370	2	Cagra.0084s0082	Cagra.0769s0001	Cagra.1582s0014
Cgrandiflora	AT5G45190	2	Cagra.0779s0002	Cagra.3262s0009	Cagra.3262s0004
Cgrandiflora	AT5G41120	2	Cagra.1914s0012	Cagra.1914s0011	Cagra.3343s0001	Cagra.1561s0064
Cgrandiflora	AT5G65550	3	Cagra.1080s0008	Cagra.3474s0008	Cagra.3514s0018
Cgrandiflora	AT5G51070	2	Cagra.0650s0010	Cagra.7393s0005	Cagra.2337s0003
Cgrandiflora	AT5G36100	2	Cagra.8807s0002	Cagra.16835s0001
Cgrandiflora	AT5G19940	2	Cagra.1268s0006
Cgrandiflora	AT5G06560	2	Cagra.2117s0008	Cagra.0430s0016	Cagra.1742s0046
Cgrandiflora	AT5G66820	2	Cagra.2007s0017
Cgrandiflora	AT5G08240	2	Cagra.1365s0029	Cagra.5163s0014
Cgrandiflora	AT5G02040	2	Cagra.2637s0011	Cagra.2117s0062
Cgrandiflora	AT5G03180	2	Cagra.1597s0007	Cagra.2515s0066	Cagra.2519s0029
Cgrandiflora	AT5G39440	2	Cagra.29212s0002	Cagra.1390s0005	Cagra.18325s0001
Cgrandiflora	AT5G18260	2	Cagra.0906s0021	Cagra.3501s0084
Cgrandiflora	AT5G58580	2	Cagra.0891s0053
Cgrandiflora	AT5G38450	2	Cagra.4497s0006	Cagra.6164s0005
Cgrandiflora	AT5G14120	2	Cagra.3166s0019	Cagra.0117s0004
Cgrandiflora	AT5G50370	2	Cagra.0888s0011	Cagra.0248s0018
Cgrandiflora	AT5G02830	2	Cagra.2240s0022
Cgrandiflora	AT5G19380	3	Cagra.4243s0023	Cagra.0884s0015	Cagra.2171s0015
Cgrandiflora	AT5G62270	2	Cagra.4003s0018	Cagra.0534s0019
Cgrandiflora	AT5G18362	3	Cagra.0712s0003	Cagra.0796s0002
Cgrandiflora	AT5G11660	3	Cagra.5249s0022	Cagra.5249s0026	Cagra.1504s0010	Cagra.0487s0006
Cgrandiflora	AT5G17860	2	Cagra.6254s0032	Cagra.3631s0016	Cagra.20869s0007	Cagra.6254s0031
Cgrandiflora	AT5G62230	2	Cagra.4003s0014	Cagra.16435s0021	Cagra.20212s0001
Cgrandiflora	AT5G58150	2	Cagra.0891s0010	Cagra.6307s0007
Cgrandiflora	AT5G63150	2	Cagra.14255s0002
Cgrandiflora	AT5G20620	3	Cagra.1981s0023	Cagra.1365s0015	Cagra.2129s0004	Cagra.8807s0005	Cagra.1262s0030
Cgrandiflora	AT5G14010	2	Cagra.3166s0007
Cgrandiflora	AT5G40020	2	Cagra.18132s0003
Cgrandiflora	AT5G66470	2	Cagra.2007s0053	Cagra.1508s0094
Cgrandiflora	AT5G21170	2	Cagra.16771s0003	Cagra.3528s0009	Cagra.1433s0002
Cgrandiflora	AT5G44690	2	Cagra.1562s0009	Cagra.2564s0004
Cgrandiflora	AT5G62780	101	Cagra.3262s0006	Cagra.1051s0003	Cagra.3262s0005	Cagra.3262s0008	Cagra.4395s0216
Cgrandiflora	AT5G49990	2	Cagra.19572s0001	Cagra.5118s0022
Cgrandiflora	AT5G28490	2	Cagra.2364s0001	Cagra.4031s0023
Cgrandiflora	AT5G10790	2	Cagra.1398s0020
Cgrandiflora	AT5G07070	2	Cagra.16435s0009	Cagra.0891s0033
Cgrandiflora	AT5G44490	2	Cagra.0629s0011	Cagra.3374s0002	Cagra.3954s0003
Cgrandiflora	AT5G40280	2	Cagra.2468s0003	Cagra.0716s0072
Cgrandiflora	AT5G26190	3	Cagra.1148s0008
Cgrandiflora	AT5G05790	2	Cagra.5131s0007	Cagra.1655s0043
Cgrandiflora	AT5G37420	8	Cagra.9566s0007	Cagra.1429s0008
Cgrandiflora	AT5G62065	2	Cagra.4553s0004
Cgrandiflora	AT5G65850	2	Cagra.0352s0019	Cagra.0043s0024	Cagra.1626s0049	Cagra.0352s0018
Cgrandiflora	AT5G07380	2	Cagra.2925s0046
Cgrandiflora	AT5G58290	2	Cagra.0891s0023	Cagra.0495s0074	Cagra.0338s0004
Cgrandiflora	AT5G11010	2	Cagra.1398s0041	Cagra.4031s0004
Cgrandiflora	AT5G62320	2	Cagra.4003s0023
Cgrandiflora	AT5G45000	3	Cagra.25588s0001	Cagra.1562s0028
Cgrandiflora	AT5G35080	2	Cagra.17944s0001
Cgrandiflora	AT5G01340	2	Cagra.4082s0014
Cgrandiflora	AT5G23950	3	Cagra.1671s0353
Cgrandiflora	AT5G45110	2	Cagra.0779s0012	Cagra.3262s0019	Cagra.0062s0016
Cgrandiflora	AT5G55080	3	Cagra.2897s0026	Cagra.1629s0079	Cagra.3542s0015
Cgrandiflora	AT5G55720	101	Cagra.0248s0002	Cagra.1264s0006	Cagra.2261s0008	Cagra.1742s0028	Cagra.0612s0042
Cgrandiflora	AT5G49210	2	Cagra.0345s0008
Cgrandiflora	AT5G53120	2	Cagra.0084s0059	Cagra.1777s0040	Cagra.0605s0037
Cgrandiflora	AT5G05610	2	Cagra.1504s0063	Cagra.1655s0051
Cgrandiflora	AT5G53990	2	Cagra.4622s0008	Cagra.1664s0004	Cagra.16419s0002
Cgrandiflora	AT5G52990	2	Cagra.0084s0046	Cagra.1225s0112	Cagra.6133s0015
Cgrandiflora	AT5G44330	3	Cagra.1062s0047	Cagra.0629s0024
Cgrandiflora	AT5G49200	3	Cagra.1914s0035	Cagra.0094s0010	Cagra.2248s0023
Cgrandiflora	AT5G05430	7	Cagra.2494s0011	Cagra.2240s0039
Cgrandiflora	AT5G03250	2	Cagra.1597s0014	Cagra.1508s0165	Cagra.0596s0050
Cgrandiflora	AT5G42210	2	Cagra.15171s0003	Cagra.1525s0003
Cgrandiflora	AT5G55860	2	Cagra.6942s0038	Cagra.0568s0126	Cagra.3356s0011
Cgrandiflora	AT5G08530	2	Cagra.1365s0067
Cgrandiflora	AT5G16060	2	Cagra.6845s0051
Cgrandiflora	AT5G45320	2	Cagra.0493s0010
Cgrandiflora	AT5G13970	2	Cagra.3166s0003	Cagra.0596s0023
Cgrandiflora	AT5G50870	2	Cagra.7393s0011
Cgrandiflora	AT5G17670	2	Cagra.6254s0013
Cgrandiflora	AT5G52910	2	Cagra.0084s0038
Cgrandiflora	AT5G65683	2	Cagra.0917s0020
Cgrandiflora	AT5G56200	2	Cagra.3745s0017
Cgrandiflora	AT5G24830	101	Cagra.0568s0173	Cagra.0568s0172	Cagra.12043s0002	Cagra.0568s0130	Cagra.4395s0178
Cgrandiflora	AT5G33393	2	Cagra.15907s0001
Cgrandiflora	AT5G50380	2	Cagra.0888s0008	Cagra.3631s0013
Cgrandiflora	AT5G45775	3	Cagra.4306s0019	Cagra.0796s0007	Cagra.0686s0083
Cgrandiflora	AT5G24530	4	Cagra.5180s0006	Cagra.5180s0004	Cagra.13819s0001
Cgrandiflora	AT5G13360	3	Cagra.0596s0026	Cagra.0596s0027
Cgrandiflora	AT5G48300	2	Cagra.12326s0002
Cgrandiflora	AT5G65165	2	Cagra.0917s0069	Cagra.0608s0010	Cagra.7423s0001
Cgrandiflora	AT5G01230	3	Cagra.3467s0010	Cagra.5588s0012
Cgrandiflora	AT5G67060	2	Cagra.2428s0003	Cagra.0706s0009
Cgrandiflora	AT5G63080	2	Cagra.5118s0043	Cagra.2117s0009	Cagra.0096s0010
Cgrandiflora	AT5G66010	2	Cagra.10427s0010	Cagra.10399s0007
Cgrandiflora	AT5G06240	2	Cagra.2117s0039
Cgrandiflora	AT5G17320	2	Cagra.4849s0002	Cagra.6571s0007	Cagra.2098s0060
Cgrandiflora	AT5G10710	2	Cagra.1398s0010
Cgrandiflora	AT5G65730	2	Cagra.0917s0012	Cagra.6066s0001	Cagra.5588s0016
Cgrandiflora	AT5G39050	2	Cagra.4849s0020	Cagra.8130s0002	Cagra.2613s0002	Cagra.8130s0001
Cgrandiflora	AT5G48070	2	Cagra.3720s0002	Cagra.21329s0001	Cagra.1744s0001
Cgrandiflora	AT5G52130	2	Cagra.0094s0023
Cgrandiflora	AT5G61020	2	Cagra.0083s0013	Cagra.2026s0011	Cagra.0690s0015
Cgrandiflora	AT5G61570	2	Cagra.0542s0052	Cagra.2925s0022
Cgrandiflora	AT5G58780	2	Cagra.0891s0073	Cagra.6152s0007	Cagra.0891s0074	Cagra.0891s0075
Cgrandiflora	AT5G37590	2	Cagra.16319s0004
Cgrandiflora	AT5G51150	2	Cagra.5476s0008	Cagra.6571s0005
Cgrandiflora	AT5G07630	2	Cagra.0834s0054	Cagra.2925s0021	Cagra.18822s0001
Cgrandiflora	AT5G03540	2	Cagra.4354s0014	Cagra.1995s0006
Cgrandiflora	AT5G63960	2	Cagra.0248s0077	Cagra.9801s0003	Cagra.2428s0007	Cagra.5198s0006
Cgrandiflora	AT5G22660	2	Cagra.3374s0007	Cagra.3954s0002	Cagra.28542s0001	Cagra.4440s0009
Cgrandiflora	AT5G57810	2	Cagra.2848s0063
Cgrandiflora	AT5G34850	2	Cagra.2246s0002
Cgrandiflora	AT5G08040	2	Cagra.1365s0010
Cgrandiflora	AT5G27110	2	Cagra.6165s0003
Cgrandiflora	AT5G64390	2	Cagra.0248s0121
Cgrandiflora	AT5G04710	2	Cagra.5249s0009	Cagra.1317s0001
Cgrandiflora	AT5G26100	2	Cagra.0998s0022	Cagra.3489s0005
Cgrandiflora	AT5G49900	2	Cagra.2776s0011	Cagra.19733s0001	Cagra.0026s0030
Cgrandiflora	AT5G64280	2	Cagra.0248s0109	Cagra.0248s0110	Cagra.1535s0019
Cgrandiflora	AT5G57080	3	Cagra.3467s0045
Cgrandiflora	AT5G55570	2	Cagra.6942s0012
Cgrandiflora	AT5G60160	2	Cagra.1317s0001	Cagra.5249s0009
Cgrandiflora	AT5G63780	2	Cagra.0248s0058	Cagra.1365s0090
Cgrandiflora	AT5G02320	2	Cagra.0487s0012	Cagra.2515s0028
Cgrandiflora	AT5G17820	2	Cagra.6254s0028	Cagra.3467s0041
Cgrandiflora	AT5G67300	2	Cagra.0342s0017	Cagra.1232s0025	Cagra.1549s0005
Cgrandiflora	AT5G66400	2	Cagra.2007s0059	Cagra.0926s0063
Cgrandiflora	AT5G46960	2	Cagra.0751s0004	Cagra.0751s0006
Cgrandiflora	AT5G51430	2	Cagra.3782s0015
Cgrandiflora	AT5G36460	101	Cagra.5476s0003	Cagra.0083s0008	Cagra.15036s0021	Cagra.0083s0007	Cagra.4111s0002
Cgrandiflora	AT5G11030	2	Cagra.1398s0043
Cgrandiflora	AT5G02100	2	Cagra.2637s0016	Cagra.2515s0021	Cagra.1317s0072
Cgrandiflora	AT5G44560	2	Cagra.0629s0004	Cagra.4169s0007	Cagra.1671s0012
Cgrandiflora	AT5G25530	2	Cagra.0701s0014
Cgrandiflora	AT5G28750	2	Cagra.8576s0002
Cgrandiflora	AT5G05630	2	Cagra.1504s0065	Cagra.1508s0020	Cagra.1508s0021
Cgrandiflora	AT5G48090	2	Cagra.3449s0004	Cagra.2897s0007
Cgrandiflora	AT5G64450	2	Cagra.12283s0001
Cgrandiflora	AT5G01320	2	Cagra.4082s0013	Cagra.0844s0003	Cagra.1629s0068
Cgrandiflora	AT5G41840	2	Cagra.1033s0011	Cagra.1033s0010	Cagra.6263s0008
Cgrandiflora	AT5G58010	2	Cagra.2848s0086	Cagra.4091s0032	Cagra.0380s0028
Cgrandiflora	AT5G39690	5	Cagra.0925s0069	Cagra.2204s0002	Cagra.0925s0068
Cgrandiflora	AT5G57870	2	Cagra.2848s0070	Cagra.0380s0056	Cagra.3181s0015	Cagra.3527s0027
Cgrandiflora	AT5G37475	2	Cagra.6731s0001	Cagra.12297s0002
Cgrandiflora	AT5G37210	10	Cagra.14900s0002	Cagra.3957s0023
Cgrandiflora	AT5G53010	101	Cagra.1569s0019	Cagra.0268s0014	Cagra.1757s0005	Cagra.1189s0063	Cagra.0578s0066
Cgrandiflora	AT5G18180	3	Cagra.0906s0013	Cagra.2026s0015
Cgrandiflora	AT5G41240	3	Cagra.1914s0004	Cagra.7658s0002	Cagra.0351s0002	Cagra.2766s0002	Cagra.8248s0005
Cgrandiflora	AT5G35330	2	Cagra.2178s0009	Cagra.2324s0001
Cgrandiflora	AT5G36130	4	Cagra.8807s0001
Cgrandiflora	AT5G54140	2	Cagra.14571s0008	Cagra.1194s0015
Cgrandiflora	AT5G43670	2	Cagra.11654s0001
Cgrandiflora	AT5G55970	2	Cagra.6942s0047	Cagra.0684s0002
Cgrandiflora	AT5G63550	2	Cagra.0248s0033	Cagra.0134s0015
Cgrandiflora	AT5G08350	2	Cagra.1365s0043	Cagra.4348s0002
Cgrandiflora	AT5G46170	2	Cagra.2097s0030	Cagra.2935s0021	Cagra.3678s0009
Cgrandiflora	AT5G16590	2	Cagra.0434s0025	Cagra.1194s0014
Cgrandiflora	AT5G02890	2	Cagra.2240s0016	Cagra.0495s0055
Cgrandiflora	AT5G63070	2	Cagra.5118s0042
Cgrandiflora	AT5G49070	2	Cagra.3134s0008
Cgrandiflora	AT5G61460	2	Cagra.0542s0041	Cagra.2925s0020	Cagra.6845s0036
Cgrandiflora	AT5G37970	5	Cagra.18742s0002	Cagra.9566s0001	Cagra.9566s0002
Cgrandiflora	AT5G51410	2	Cagra.3782s0016	Cagra.2098s0051	Cagra.6170s0014
Cgrandiflora	AT5G24560	2	Cagra.17309s0002
Cgrandiflora	AT5G64230	2	Cagra.0248s0104	Cagra.0316s0075
Cgrandiflora	AT5G22310	2	Cagra.0846s0006	Cagra.1655s0011
Cgrandiflora	AT5G25340	2	Cagra.1110s0009	Cagra.2471s0013	Cagra.1725s0133	Cagra.2991s0060
Cgrandiflora	AT5G36925	2	Cagra.6019s0008
Cgrandiflora	AT5G56030	5	Cagra.0084s0012	Cagra.1226s0085
Cgrandiflora	AT5G43840	2	Cagra.6369s0005
Cgrandiflora	AT5G54030	101	Cagra.0796s0012	Cagra.0846s0011	Cagra.0807s0014	Cagra.2468s0001	Cagra.0753s0020
Cgrandiflora	AT5G61950	2	Cagra.4553s0013	Cagra.3651s0002
Cgrandiflora	AT5G10180	2	Cagra.1085s0041	Cagra.0096s0036
Cgrandiflora	AT5G12150	2	Cagra.3696s0018	Cagra.4243s0024	Cagra.2171s0003
Cgrandiflora	AT5G37320	9	Cagra.7888s0007	Cagra.7888s0006	Cagra.0568s0015
Cgrandiflora	AT5G58390	2	Cagra.0891s0034	Cagra.1504s0038
Cgrandiflora	AT5G43600	2	Cagra.1984s0003	Cagra.2564s0013
Cgrandiflora	AT5G06460	2	Cagra.2117s0016	Cagra.2771s0011	Cagra.2961s0048
Cgrandiflora	AT5G26950	6	Cagra.29077s0001
Cgrandiflora	AT5G07540	2	Cagra.2925s0030	Cagra.2925s0031
Cgrandiflora	AT5G50560	3	Cagra.0117s0006
Cgrandiflora	AT5G42080	2	Cagra.0404s0010	Cagra.0483s0069
Cgrandiflora	AT5G12090	2	Cagra.3696s0013	Cagra.0202s0057	Cagra.4399s0008
Cgrandiflora	AT5G66790	2	Cagra.2007s0022	Cagra.7597s0002	Cagra.2637s0014
Cgrandiflora	AT5G65600	2	Cagra.0917s0027	Cagra.0917s0026	Cagra.1085s0006	Cagra.6781s0001
Cgrandiflora	AT5G62840	2	Cagra.5118s0017
Cgrandiflora	AT5G42180	2	Cagra.7999s0005	Cagra.0277s0033	Cagra.0844s0034
Cgrandiflora	AT5G53310	2	Cagra.0084s0076
Cgrandiflora	AT5G43610	3	Cagra.2107s0003	Cagra.2117s0045
Cgrandiflora	AT5G04900	2	Cagra.23208s0001	Cagra.19250s0001
Cgrandiflora	AT5G15120	2	Cagra.1036s0045	Cagra.16232s0001	Cagra.0202s0046
Cgrandiflora	AT5G19740	2	Cagra.1268s0027	Cagra.1742s0048
Cgrandiflora	AT5G50280	2	Cagra.0888s0024
Cgrandiflora	AT5G57100	2	Cagra.1569s0018	Cagra.6942s0045
Cgrandiflora	AT5G44660	2	Cagra.1562s0006	Cagra.2564s0002
Cgrandiflora	AT5G07820	2	Cagra.2925s0009	Cagra.0542s0020
Cgrandiflora	AT5G41570	2	Cagra.1873s0003	Cagra.0062s0038
Cgrandiflora	AT5G61450	2	Cagra.0542s0039
Cgrandiflora	AT5G62580	2	Cagra.4003s0047	Cagra.15322s0001
Cgrandiflora	AT5G57565	101	Cagra.2848s0045	Cagra.1226s0107	Cagra.16771s0006	Cagra.9104s0002	Cagra.4431s0006
Cgrandiflora	AT5G14995	3	Cagra.1036s0055	Cagra.1036s0056	Cagra.6327s0002
Cgrandiflora	AT5G30500	4	Cagra.0684s0039	Cagra.4290s0001
Cgrandiflora	AT5G60940	2	Cagra.0083s0003
Cgrandiflora	AT5G56990	4	Cagra.1091s0002	Cagra.12607s0005
Cgrandiflora	AT5G20070	2	Cagra.3542s0009
Cgrandiflora	AT5G16190	4	Cagra.6845s0064	Cagra.0605s0022
Cgrandiflora	AT5G03040	2	Cagra.2240s0005	Cagra.2515s0061	Cagra.1889s0019
Cgrandiflora	AT5G60960	2	Cagra.0083s0005	Cagra.0542s0030
Cgrandiflora	AT5G59750	2	Cagra.1317s0042	Cagra.0248s0111	Cagra.1080s0020
Cgrandiflora	AT5G44730	2	Cagra.1562s0013
Cgrandiflora	AT5G54170	2	Cagra.14571s0003	Cagra.15955s0001
Cgrandiflora	AT5G20390	4	Cagra.10032s0001	Cagra.6133s0037	Cagra.18326s0001
Cgrandiflora	AT5G19260	2	Cagra.4243s0009	Cagra.1772s0024	Cagra.8967s0009
Cgrandiflora	AT5G25210	2	Cagra.1945s0015
Cgrandiflora	AT5G59240	2	Cagra.1078s0003	Cagra.0179s0013
Cgrandiflora	AT5G18065	5	Cagra.2097s0016	Cagra.0268s0027	Cagra.0495s0001
Cgrandiflora	AT5G26360	2	Cagra.3924s0016	Cagra.0430s0014
Cgrandiflora	AT5G18100	2	Cagra.0906s0006	Cagra.4395s0071	Cagra.12562s0004
Cgrandiflora	AT5G65230	2	Cagra.0917s0061	Cagra.1085s0031
Cgrandiflora	AT5G64880	2	Cagra.2438s0013
Cgrandiflora	AT5G17240	2	Cagra.4849s0010
Cgrandiflora	AT5G36310	101	Cagra.5476s0003	Cagra.0083s0008	Cagra.0083s0007	Cagra.15036s0021	Cagra.4111s0002
Cgrandiflora	AT5G66590	2	Cagra.2007s0040
Cgrandiflora	AT5G55090	2	Cagra.1629s0080	Cagra.1696s0030	Cagra.1671s0133
Cgrandiflora	AT5G10830	2	Cagra.1398s0024	Cagra.0683s0009
Cgrandiflora	AT5G15290	2	Cagra.1036s0024	Cagra.3501s0086
Cgrandiflora	AT5G28823	3	Cagra.22589s0001	Cagra.0187s0002	Cagra.4395s0225	Cagra.7275s0001	Cagra.1587s0001
Cgrandiflora	AT5G27130	2	Cagra.6165s0001
Cgrandiflora	AT5G22340	2	Cagra.0846s0009
Cgrandiflora	AT5G03240	4	Cagra.2129s0004	Cagra.1365s0015	Cagra.1981s0023	Cagra.8807s0005	Cagra.1262s0030	Cagra.1597s0013	Cagra.0179s0039
Cgrandiflora	AT5G14390	2	Cagra.3166s0044	Cagra.1561s0035	Cagra.2197s0032
Cgrandiflora	AT5G48160	2	Cagra.7720s0001	Cagra.0133s0125	Cagra.3501s0020
Cgrandiflora	AT5G64840	2	Cagra.2438s0017	Cagra.1085s0065
Cgrandiflora	AT5G52200	2	Cagra.0094s0029	Cagra.23907s0013
Cgrandiflora	AT5G16300	2	Cagra.6845s0075
Cgrandiflora	AT5G59770	2	Cagra.1317s0039	Cagra.1085s0011
Cgrandiflora	AT5G46620	2	Cagra.0569s0033	Cagra.3356s0090
Cgrandiflora	AT5G27944	4	Cagra.29077s0001
Cgrandiflora	AT5G41500	2	Cagra.14341s0002	Cagra.0026s0061
Cgrandiflora	AT5G05880	3	Cagra.2117s0071	Cagra.2117s0072	Cagra.2117s0074	Cagra.2117s0073	Cagra.1655s0035
Cgrandiflora	AT5G54280	2	Cagra.1629s0012	Cagra.0570s0031	Cagra.0860s0010
Cgrandiflora	AT5G47520	2	Cagra.1415s0016
Cgrandiflora	AT5G34883	101	Cagra.12046s0002	Cagra.1957s0002
Cgrandiflora	AT5G66960	2	Cagra.2007s0006	Cagra.1157s0024	Cagra.0860s0008
Cgrandiflora	AT5G46760	2	Cagra.0751s0023	Cagra.3356s0080	Cagra.7865s0024
Cgrandiflora	AT5G40200	2	Cagra.8568s0003	Cagra.0551s0048
Cgrandiflora	AT5G43620	3	Cagra.12501s0003	Cagra.5070s0004	Cagra.0228s0038
Cgrandiflora	AT5G28850	3	Cagra.0649s0002	Cagra.12696s0003	Cagra.1671s0013	Cagra.1761s0007	Cagra.10856s0001
Cgrandiflora	AT5G04740	2	Cagra.5249s0012	Cagra.0824s0058
Cgrandiflora	AT5G48540	2	Cagra.2937s0001
Cgrandiflora	AT5G46090	2	Cagra.2097s0024	Cagra.2935s0015	Cagra.1225s0043
Cgrandiflora	AT5G53070	2	Cagra.0084s0054
Cgrandiflora	AT5G27640	2	Cagra.4399s0017	Cagra.4894s0025
Cgrandiflora	AT5G07130	2	Cagra.16435s0015	Cagra.4329s0002	Cagra.1671s0322
Cgrandiflora	AT5G06700	2	Cagra.8005s0006	Cagra.0430s0036	Cagra.6296s0003
Cgrandiflora	AT5G07390	2	Cagra.2925s0045	Cagra.0650s0009	Cagra.11390s0001
Cgrandiflora	AT5G54270	2	Cagra.1629s0011
Cgrandiflora	AT5G53905	4	Cagra.1629s0001
Cgrandiflora	AT5G06970	2	Cagra.16209s0001	Cagra.1912s0006
Cgrandiflora	AT5G65980	2	Cagra.10427s0006	Cagra.1891s0006
Cgrandiflora	AT5G22410	2	Cagra.0846s0017
Cgrandiflora	AT5G57260	2	Cagra.2848s0009
Cgrandiflora	AT5G39645	4	Cagra.1618s0012	Cagra.1618s0011	Cagra.1618s0013
Cgrandiflora	AT5G46530	2	Cagra.0569s0026	Cagra.5647s0062	Cagra.0263s0024	Cagra.1671s0075
Cgrandiflora	AT5G56470	8	Cagra.4138s0039	Cagra.3957s0011	Cagra.0050s0026	Cagra.0050s0025	Cagra.0026s0065
Cgrandiflora	AT5G13190	2	Cagra.0596s0011
Cgrandiflora	AT5G18950	2	Cagra.0263s0022
Cgrandiflora	AT5G41660	2	Cagra.6307s0001
Cgrandiflora	AT5G57785	2	Cagra.2848s0060
Cgrandiflora	AT5G35590	2	Cagra.4195s0007
Cgrandiflora	AT5G41590	2	Cagra.1873s0001	Cagra.2692s0022
Cgrandiflora	AT5G08110	2	Cagra.1365s0017
Cgrandiflora	AT5G14350	3	Cagra.0448s0010
Cgrandiflora	AT5G42600	5	Cagra.0959s0002	Cagra.17192s0001
Cgrandiflora	AT5G40950	2	Cagra.1914s0029	Cagra.1036s0034
Cgrandiflora	AT5G50300	2	Cagra.0888s0022	Cagra.8632s0001
Cgrandiflora	AT5G19120	2	Cagra.2494s0006	Cagra.0897s0056
Cgrandiflora	AT5G16690	2	Cagra.0434s0034
Cgrandiflora	AT5G36080	3	Cagra.2882s0002	Cagra.13360s0001
Cgrandiflora	AT5G55850	2	Cagra.6942s0036	Cagra.2387s0008
Cgrandiflora	AT5G08520	2	Cagra.1365s0066	Cagra.25796s0001	Cagra.1613s0002	Cagra.4850s0001
Cgrandiflora	AT5G27960	6	Cagra.0753s0004	Cagra.1508s0040	Cagra.1777s0039
Cgrandiflora	AT5G20410	2	Cagra.0179s0023	Cagra.4063s0004	Cagra.3807s0048
Cgrandiflora	AT5G09970	2	Cagra.1085s0061
Cgrandiflora	AT5G61250	2	Cagra.0542s0018	Cagra.2925s0008	Cagra.17944s0004
Cgrandiflora	AT5G49525	2	Cagra.3474s0024
Cgrandiflora	AT5G06360	2	Cagra.2117s0026
Cgrandiflora	AT5G55990	2	Cagra.6942s0049	Cagra.0684s0003	Cagra.3528s0010
Cgrandiflora	AT5G01790	2	Cagra.0255s0023
Cgrandiflora	AT5G37570	2	Cagra.16319s0003	Cagra.0355s0002
Cgrandiflora	AT5G56820	3	Cagra.4138s0009	Cagra.7320s0003
Cgrandiflora	AT5G18410	2	Cagra.0712s0004
Cgrandiflora	AT5G16000	2	Cagra.6845s0044	Cagra.3181s0004	Cagra.0380s0074	Cagra.21437s0002
Cgrandiflora	AT5G08360	2	Cagra.1365s0044	Cagra.0086s0064
Cgrandiflora	AT5G56490	2	Cagra.4138s0039	Cagra.3957s0011
Cgrandiflora	AT5G22460	2	Cagra.15279s0001
Cgrandiflora	AT5G25420	3	Cagra.1110s0001
Cgrandiflora	AT5G27520	2	Cagra.4399s0009	Cagra.2179s0043
Cgrandiflora	AT5G56760	2	Cagra.4138s0013	Cagra.5641s0074	Cagra.2350s0107
Cgrandiflora	AT5G06290	3	Cagra.1655s0007	Cagra.0618s0006	Cagra.6197s0003
Cgrandiflora	AT5G07690	2	Cagra.2925s0017	Cagra.0542s0036
Cgrandiflora	AT5G66631	2	Cagra.2007s0036
Cgrandiflora	AT5G05120	2	Cagra.1504s0017
Cgrandiflora	AT5G15950	2	Cagra.6845s0039	Cagra.1194s0057
Cgrandiflora	AT5G20730	2	Cagra.1796s0004	Cagra.1961s0078
Cgrandiflora	AT5G25590	2	Cagra.0701s0020
Cgrandiflora	AT5G64790	2	Cagra.2438s0024
Cgrandiflora	AT5G65800	2	Cagra.0917s0006	Cagra.1838s0011
Cgrandiflora	AT5G19790	2	Cagra.1268s0022
Cgrandiflora	AT5G25160	2	Cagra.1945s0011	Cagra.1398s0037	Cagra.1725s0068
Cgrandiflora	AT5G41670	3	Cagra.0062s0022	Cagra.2542s0001	Cagra.1194s0066
Cgrandiflora	AT5G07760	9	Cagra.2925s0013	Cagra.1508s0025	Cagra.2795s0002
Cgrandiflora	AT5G36870	5	Cagra.1626s0041	Cagra.1671s0183	Cagra.1535s0007
Cgrandiflora	AT5G14210	2	Cagra.3166s0028	Cagra.2098s0012	Cagra.0248s0019
Cgrandiflora	AT5G13680	2	Cagra.0596s0058
Cgrandiflora	AT5G22040	2	Cagra.0056s0014
Cgrandiflora	AT5G57780	2	Cagra.2848s0059	Cagra.0380s0082
Cgrandiflora	AT5G46390	2	Cagra.0569s0015	Cagra.0210s0005	Cagra.3356s0066
Cgrandiflora	AT5G58190	2	Cagra.0891s0013	Cagra.5641s0067
Cgrandiflora	AT5G04830	2	Cagra.5249s0020
Cgrandiflora	AT5G51850	2	Cagra.0277s0029	Cagra.4003s0007	Cagra.2248s0019
Cgrandiflora	AT5G27350	5	Cagra.4395s0078	Cagra.2179s0029	Cagra.2179s0030	Cagra.2179s0055
Cgrandiflora	AT5G47360	2	Cagra.7985s0002
Cgrandiflora	AT5G66030	2	Cagra.10427s0012
Cgrandiflora	AT5G44550	2	Cagra.0629s0005	Cagra.4169s0010	Cagra.3366s0009
Cgrandiflora	AT5G23395	2	Cagra.0086s0062
Cgrandiflora	AT5G14050	2	Cagra.3166s0011
Cgrandiflora	AT5G65070	3	Cagra.0917s0078	Cagra.0917s0081	Cagra.0917s0079	Cagra.0917s0080
Cgrandiflora	AT5G57720	2	Cagra.2848s0054	Cagra.0612s0056
Cgrandiflora	AT5G46810	2	Cagra.0751s0017	Cagra.2097s0033
Cgrandiflora	AT5G49100	2	Cagra.3134s0009	Cagra.0133s0036
Cgrandiflora	AT5G38380	2	Cagra.1761s0006
Cgrandiflora	AT5G55760	2	Cagra.6942s0030
Cgrandiflora	AT5G17650	2	Cagra.6254s0011
Cgrandiflora	AT5G06120	2	Cagra.2117s0050
Cgrandiflora	AT5G45710	2	Cagra.0796s0014	Cagra.4306s0004
Cgrandiflora	AT5G28830	2	Cagra.15997s0001	Cagra.1383s0061	Cagra.2453s0015
Cgrandiflora	AT5G41270	2	Cagra.1637s0002	Cagra.27001s0001
Cgrandiflora	AT5G25470	3	Cagra.0701s0007	Cagra.0701s0008
Cgrandiflora	AT5G30520	2	Cagra.9730s0001	Cagra.0196s0004	Cagra.3449s0009	Cagra.10496s0001	Cagra.5478s0004
Cgrandiflora	AT5G27530	3	Cagra.2350s0111	Cagra.1562s0024	Cagra.1562s0023	Cagra.1336s0005
Cgrandiflora	AT5G54100	3	Cagra.0570s0010	Cagra.14571s0010	Cagra.1645s0002
Cgrandiflora	AT5G59730	2	Cagra.1317s0044	Cagra.20806s0001
Cgrandiflora	AT5G44240	2	Cagra.0381s0003
Cgrandiflora	AT5G05700	2	Cagra.1504s0071	Cagra.1655s0047
Cgrandiflora	AT5G11990	2	Cagra.3696s0006
Cgrandiflora	AT5G28900	4	Cagra.0649s0002	Cagra.12696s0003	Cagra.1671s0013	Cagra.1761s0007	Cagra.10856s0001
Cgrandiflora	AT5G66740	2	Cagra.2007s0025	Cagra.0402s0014	Cagra.5131s0012
Cgrandiflora	AT5G62990	2	Cagra.5118s0032	Cagra.1372s0020
Cgrandiflora	AT5G61865	2	Cagra.4553s0021
Cgrandiflora	AT5G61170	2	Cagra.0542s0010	Cagra.3823s0007	Cagra.1036s0004
Cgrandiflora	AT5G60810	2	Cagra.2519s0052
Cgrandiflora	AT5G13090	2	Cagra.0596s0001	Cagra.0568s0111
Cgrandiflora	AT5G09830	2	Cagra.1085s0077	Cagra.2438s0035
Cgrandiflora	AT5G55856	2	Cagra.6942s0037	Cagra.1696s0027
Cgrandiflora	AT5G43860	2	Cagra.6369s0007	Cagra.1961s0038
Cgrandiflora	AT5G46440	101	Cagra.0569s0020
Cgrandiflora	AT5G22770	3	Cagra.3954s0008	Cagra.0605s0030	Cagra.3954s0009
Cgrandiflora	AT5G23020	3	Cagra.3954s0036	Cagra.0096s0011	Cagra.3954s0037	Cagra.0876s0039
Cgrandiflora	AT5G15810	2	Cagra.6845s0025	Cagra.1194s0070	Cagra.0925s0049
Cgrandiflora	AT5G19600	2	Cagra.1268s0040
Cgrandiflora	AT5G38010	3	Cagra.4925s0003	Cagra.0448s0015
Cgrandiflora	AT5G67630	2	Cagra.0342s0051	Cagra.4491s0003	Cagra.0846s0008
Cgrandiflora	AT5G61100	2	Cagra.0542s0003	Cagra.0542s0004	Cagra.1365s0006
Cgrandiflora	AT5G18330	4	Cagra.0906s0026	Cagra.0906s0028	Cagra.0906s0027
Cgrandiflora	AT5G63600	2	Cagra.0248s0037	Cagra.1365s0081	Cagra.0248s0038
Cgrandiflora	AT5G50160	2	Cagra.0888s0036
Cgrandiflora	AT5G62070	2	Cagra.4553s0003	Cagra.2662s0002
Cgrandiflora	AT5G64360	2	Cagra.0248s0118	Cagra.1365s0126	Cagra.2235s0027
Cgrandiflora	AT5G49370	5	Cagra.3271s0009	Cagra.0133s0019
Cgrandiflora	AT5G23710	2	Cagra.0086s0035
Cgrandiflora	AT5G60300	2	Cagra.2519s0004	Cagra.2519s0005	Cagra.8372s0010
Cgrandiflora	AT5G54200	2	Cagra.1629s0003	Cagra.0007s0094	Cagra.18121s0009
Cgrandiflora	AT5G39960	2	Cagra.25006s0001	Cagra.0430s0038
Cgrandiflora	AT5G15265	2	Cagra.1036s0028
Cgrandiflora	AT5G25140	5	Cagra.1945s0009	Cagra.6333s0010
Cgrandiflora	AT5G41580	2	Cagra.1873s0002	Cagra.4395s0077	Cagra.8372s0003
Cgrandiflora	AT5G44360	2	Cagra.0629s0021
Cgrandiflora	AT5G54210	3	Cagra.1136s0009	Cagra.6943s0029	Cagra.0007s0074
Cgrandiflora	AT5G38840	2	Cagra.9566s0006	Cagra.18315s0004	Cagra.0316s0011
Cgrandiflora	AT5G47020	2	Cagra.3060s0004	Cagra.7094s0020	Cagra.4093s0022
Cgrandiflora	AT5G26670	3	Cagra.1772s0008	Cagra.10702s0002	Cagra.0050s0006
Cgrandiflora	AT5G43285	5	Cagra.12879s0001
Cgrandiflora	AT5G25240	2	Cagra.0628s0005
Cgrandiflora	AT5G01360	2	Cagra.4082s0016	Cagra.0925s0011
Cgrandiflora	AT5G42660	2	Cagra.1648s0001
Cgrandiflora	AT5G38250	2	Cagra.3138s0003	Cagra.3138s0005	Cagra.3138s0006
Cgrandiflora	AT5G63490	2	Cagra.0248s0026	Cagra.0117s0005
Cgrandiflora	AT5G36940	3	Cagra.8111s0006	Cagra.2098s0016	Cagra.7611s0001	Cagra.20893s0005
Cgrandiflora	AT5G14020	2	Cagra.3166s0008	Cagra.4894s0011	Cagra.2175s0025
Cgrandiflora	AT5G22430	2	Cagra.0846s0018	Cagra.3125s0005
Cgrandiflora	AT5G19530	2	Cagra.1268s0047	Cagra.21227s0002
Cgrandiflora	AT5G25330	2	Cagra.1110s0010	Cagra.2471s0017	Cagra.0056s0017
Cgrandiflora	AT5G11930	2	Cagra.3775s0003	Cagra.11739s0001
Cgrandiflora	AT5G64370	2	Cagra.0248s0119	Cagra.3125s0001
Cgrandiflora	AT5G52700	2	Cagra.0084s0017	Cagra.0084s0016
Cgrandiflora	AT5G53040	2	Cagra.0084s0050	Cagra.2007s0003
Cgrandiflora	AT5G43530	2	Cagra.3258s0004	Cagra.3954s0005	Cagra.1504s0018
Cgrandiflora	AT5G52975	3	Cagra.1246s0006	Cagra.0084s0044	Cagra.3125s0010	Cagra.0084s0042
Cgrandiflora	AT5G44600	2	Cagra.4214s0002	Cagra.4214s0003	Cagra.5118s0046
Cgrandiflora	AT5G13920	2	Cagra.5588s0021	Cagra.7750s0001
Cgrandiflora	AT5G17850	2	Cagra.6254s0031	Cagra.6254s0032
Cgrandiflora	AT5G50810	2	Cagra.7393s0017
Cgrandiflora	AT5G52930	4	Cagra.0277s0006	Cagra.0483s0082	Cagra.2236s0025	Cagra.2236s0026
Cgrandiflora	AT5G43590	5	Cagra.4909s0032	Cagra.4909s0033	Cagra.6431s0001	Cagra.5513s0001
Cgrandiflora	AT5G22160	2	Cagra.0056s0029	Cagra.0056s0024	Cagra.0056s0025	Cagra.5627s0002	Cagra.0056s0031
Cgrandiflora	AT5G06780	2	Cagra.8005s0014	Cagra.0430s0044
Cgrandiflora	AT5G50360	2	Cagra.0888s0012	Cagra.0807s0002	Cagra.0248s0015
Cgrandiflora	AT5G45030	2	Cagra.1562s0039	Cagra.0993s0025
Cgrandiflora	AT5G12040	2	Cagra.3696s0009	Cagra.11786s0004	Cagra.3125s0001
Cgrandiflora	AT5G19490	2	Cagra.1268s0051	Cagra.16435s0008	Cagra.5641s0011
Cgrandiflora	AT5G38610	2	Cagra.5172s0004
Cgrandiflora	AT5G63590	2	Cagra.0248s0039	Cagra.0248s0038	Cagra.1365s0081	Cagra.0666s0020
Cgrandiflora	AT5G47000	2	Cagra.3060s0006	Cagra.3356s0060
Cgrandiflora	AT5G12360	2	Cagra.7458s0003	Cagra.3631s0003
Cgrandiflora	AT5G15690	2	Cagra.19940s0001	Cagra.11000s0003	Cagra.8545s0001
Cgrandiflora	AT5G19110	2	Cagra.2494s0008	Cagra.2494s0007
Cgrandiflora	AT5G40650	2	Cagra.0608s0010	Cagra.7423s0001	Cagra.0917s0069
Cgrandiflora	AT5G25350	2	Cagra.1110s0008	Cagra.3265s0001	Cagra.4273s0013
Cgrandiflora	AT5G59030	2	Cagra.1078s0021	Cagra.0448s0031	Cagra.1078s0020	Cagra.0090s0007
Cgrandiflora	AT5G56180	2	Cagra.3745s0015
Cgrandiflora	AT5G53860	2	Cagra.2460s0048
Cgrandiflora	AT5G17700	2	Cagra.6254s0016	Cagra.2098s0026
Cgrandiflora	AT5G28000	2	Cagra.16117s0001
Cgrandiflora	AT5G64950	2	Cagra.2438s0005
Cgrandiflora	AT5G18360	2	Cagra.6254s0039
Cgrandiflora	AT5G58900	2	Cagra.0891s0087	Cagra.0090s0025	Cagra.5131s0007
Cgrandiflora	AT5G55800	7	Cagra.6942s0032	Cagra.6942s0031	Cagra.1850s0025	Cagra.3598s0002
Cgrandiflora	AT5G64510	2	Cagra.0248s0133	Cagra.13365s0007
Cgrandiflora	AT5G38435	3	Cagra.4497s0001	Cagra.4497s0005	Cagra.0068s0002	Cagra.4497s0004
Cgrandiflora	AT5G66910	3	Cagra.2007s0011	Cagra.2007s0012
Cgrandiflora	AT5G48460	2	Cagra.1246s0004
Cgrandiflora	AT5G40300	2	Cagra.13717s0001	Cagra.0228s0022	Cagra.5118s0016
Cgrandiflora	AT5G19480	2	Cagra.1268s0053	Cagra.0884s0009
Cgrandiflora	AT5G54950	5	Cagra.1696s0039	Cagra.2064s0006	Cagra.2236s0030
Cgrandiflora	AT5G53020	2	Cagra.0084s0048	Cagra.1884s0013
Cgrandiflora	AT5G54920	2	Cagra.1629s0065	Cagra.1696s0041	Cagra.20869s0001
Cgrandiflora	AT5G15500	2	Cagra.1036s0006	Cagra.3744s0003
Cgrandiflora	AT5G23670	2	Cagra.0086s0039	Cagra.0005s0006	Cagra.1695s0012	Cagra.5249s0004
Cgrandiflora	AT5G23600	3	Cagra.0698s0028
Cgrandiflora	AT5G39240	2	Cagra.20943s0005
Cgrandiflora	AT5G59270	3	Cagra.1078s0001
Cgrandiflora	AT5G27860	2	Cagra.0418s0023
Cgrandiflora	AT5G52090	5	Cagra.5447s0005	Cagra.22783s0001	Cagra.7477s0003	Cagra.2328s0004
Cgrandiflora	AT5G01680	3	Cagra.0255s0034
Cgrandiflora	AT5G50250	2	Cagra.0888s0029	Cagra.2197s0031
Cgrandiflora	AT5G57510	2	Cagra.2848s0031
Cgrandiflora	AT5G15350	2	Cagra.1036s0018	Cagra.26390s0002	Cagra.1390s0002	Cagra.13073s0002
Cgrandiflora	AT5G48150	2	Cagra.2766s0005	Cagra.1158s0007	Cagra.7055s0004
Cgrandiflora	AT5G07475	4	Cagra.5650s0013	Cagra.0352s0020
Cgrandiflora	AT5G53340	2	Cagra.0084s0079	Cagra.1752s0003
Cgrandiflora	AT5G42590	8	Cagra.4235s0002	Cagra.4824s0001	Cagra.6622s0009	Cagra.6622s0012	Cagra.4227s0002	Cagra.25512s0002
Cgrandiflora	AT5G58220	2	Cagra.0891s0016
Cgrandiflora	AT5G41850	2	Cagra.1033s0013
Cgrandiflora	AT5G38900	2	Cagra.15542s0003
Cgrandiflora	AT5G46650	2	Cagra.0751s0033	Cagra.3356s0087	Cagra.0993s0050
Cgrandiflora	AT5G34940	2	Cagra.17944s0004	Cagra.0542s0018	Cagra.2925s0008
Cgrandiflora	AT5G07650	4	Cagra.2925s0013
Cgrandiflora	AT5G15430	2	Cagra.1036s0013	Cagra.12117s0007
Cgrandiflora	AT5G23910	2	Cagra.0086s0021	Cagra.0487s0011
Cgrandiflora	AT5G62130	2	Cagra.4003s0002	Cagra.0824s0029
Cgrandiflora	AT5G51450	2	Cagra.3782s0013	Cagra.10726s0003
Cgrandiflora	AT5G41690	2	Cagra.2542s0004	Cagra.1148s0001	Cagra.17167s0002	Cagra.1148s0021
Cgrandiflora	AT5G67200	2	Cagra.0342s0006	Cagra.2969s0014	Cagra.15036s0059
Cgrandiflora	AT5G36410	101	Cagra.5476s0003	Cagra.0083s0008	Cagra.15036s0021	Cagra.0083s0007	Cagra.4111s0002
Cgrandiflora	AT5G27310	2	Cagra.0301s0117
Cgrandiflora	AT5G38990	3	Cagra.5280s0001	Cagra.0926s0117	Cagra.8130s0004
Cgrandiflora	AT5G42450	2	Cagra.17293s0001
Cgrandiflora	AT5G17270	2	Cagra.4849s0007
Cgrandiflora	AT5G17390	2	Cagra.6170s0008	Cagra.2098s0056	Cagra.0447s0008
Cgrandiflora	AT5G66210	2	Cagra.10427s0030	Cagra.3126s0021	Cagra.2236s0004
Cgrandiflora	AT5G40620	2	Cagra.0608s0014
Cgrandiflora	AT5G15570	2	Cagra.6845s0003	Cagra.3823s0016	Cagra.6777s0019	Cagra.1508s0071
Cgrandiflora	AT5G49340	2	Cagra.6296s0003	Cagra.8005s0006
Cgrandiflora	AT5G58270	2	Cagra.0891s0021	Cagra.1225s0028
Cgrandiflora	AT5G47350	4	Cagra.7985s0001
Cgrandiflora	AT5G51105	2	Cagra.5476s0003
Cgrandiflora	AT5G16370	6	Cagra.2306s0001	Cagra.0450s0016	Cagra.6160s0039	Cagra.1891s0025	Cagra.5497s0024
Cgrandiflora	AT5G13740	3	Cagra.5588s0002	Cagra.5588s0001	Cagra.10733s0001
Cgrandiflora	AT5G18690	2	Cagra.0712s0037
Cgrandiflora	AT5G55135	2	Cagra.1629s0087
Cgrandiflora	AT5G18400	2	Cagra.0712s0003	Cagra.0796s0002
Cgrandiflora	AT5G63087	101	Cagra.11587s0001
Cgrandiflora	AT5G53740	101	Cagra.8776s0001
Cgrandiflora	AT5G08060	2	Cagra.1365s0012
Cgrandiflora	AT5G11150	2	Cagra.2761s0002	Cagra.2471s0005	Cagra.0846s0012
Cgrandiflora	AT5G45010	2	Cagra.21579s0002
Cgrandiflora	AT5G56640	2	Cagra.4138s0024	Cagra.25917s0017	Cagra.0684s0038
Cgrandiflora	AT5G44300	2	Cagra.4690s0001	Cagra.1195s0021	Cagra.1822s0027
Cgrandiflora	AT5G10910	2	Cagra.1398s0030
Cgrandiflora	AT5G63420	2	Cagra.0248s0020
Cgrandiflora	AT5G59100	2	Cagra.1078s0016	Cagra.0448s0027
Cgrandiflora	AT5G63310	2	Cagra.0248s0013	Cagra.11531s0001
Cgrandiflora	AT5G57090	2	Cagra.1569s0017
Cgrandiflora	AT5G18140	2	Cagra.0906s0010
Cgrandiflora	AT5G36520	101	Cagra.5476s0003	Cagra.0083s0008	Cagra.15036s0021	Cagra.0083s0007	Cagra.4111s0002
Cgrandiflora	AT5G19690	2	Cagra.1268s0031	Cagra.0682s0002
Cgrandiflora	AT5G45520	2	Cagra.0796s0031	Cagra.1065s0001
Cgrandiflora	AT5G41990	2	Cagra.6263s0009	Cagra.1681s0043	Cagra.1613s0015
Cgrandiflora	AT5G57960	2	Cagra.2848s0079	Cagra.1838s0008
Cgrandiflora	AT5G13600	2	Cagra.0596s0050	Cagra.1597s0014	Cagra.1508s0165
Cgrandiflora	AT5G10800	3	Cagra.1945s0002	Cagra.1398s0021
Cgrandiflora	AT5G16850	2	Cagra.0434s0052
Cgrandiflora	AT5G33300	2	Cagra.0647s0003
Cgrandiflora	AT5G08055	4	Cagra.4243s0016	Cagra.1365s0038	Cagra.0434s0011
Cgrandiflora	AT5G02230	2	Cagra.0487s0020	Cagra.18121s0008	Cagra.1317s0066	Cagra.1317s0064
Cgrandiflora	AT5G42500	2	Cagra.22320s0001	Cagra.0686s0026	Cagra.0686s0025
Cgrandiflora	AT5G60230	2	Cagra.15150s0001
Cgrandiflora	AT5G26110	2	Cagra.0998s0020
Cgrandiflora	AT5G37870	4	Cagra.21934s0001	Cagra.11446s0001	Cagra.0998s0006	Cagra.0404s0001
Cgrandiflora	AT5G02110	2	Cagra.2637s0017
Cgrandiflora	AT5G18990	3	Cagra.0026s0025	Cagra.11298s0001	Cagra.4118s0001
Cgrandiflora	AT5G12350	2	Cagra.7458s0002	Cagra.4243s0027	Cagra.13056s0008
Cgrandiflora	AT5G18800	2	Cagra.0263s0007	Cagra.24395s0001
Cgrandiflora	AT5G06860	2	Cagra.8005s0022	Cagra.8005s0023	Cagra.8005s0025	Cagra.0430s0046
Cgrandiflora	AT5G15970	3	Cagra.6845s0041
Cgrandiflora	AT5G64540	2	Cagra.0248s0136
Cgrandiflora	AT5G35110	3	Cagra.0050s0052
Cgrandiflora	AT5G40870	2	Cagra.1914s0036	Cagra.5650s0012
Cgrandiflora	AT5G49120	2	Cagra.3134s0010
Cgrandiflora	AT5G01440	5	Cagra.1671s0311
Cgrandiflora	AT5G28235	6	Cagra.0196s0003	Cagra.21433s0002	Cagra.0099s0001	Cagra.0405s0001
Cgrandiflora	AT5G43240	3	Cagra.7888s0007	Cagra.7888s0006
Cgrandiflora	AT5G43310	2	Cagra.9063s0003	Cagra.9172s0001
Cgrandiflora	AT5G53588	2	Cagra.2460s0010
Cgrandiflora	AT5G12000	2	Cagra.3696s0007	Cagra.0998s0015
Cgrandiflora	AT5G49530	2	Cagra.3474s0023
Cgrandiflora	AT5G41530	2	Cagra.1873s0005
Cgrandiflora	AT5G50650	3	Cagra.2235s0005	Cagra.1889s0009
Cgrandiflora	AT5G22630	2	Cagra.3374s0004	Cagra.4395s0015
Cgrandiflora	AT5G07670	2	Cagra.2925s0019	Cagra.3782s0019	Cagra.3782s0020
Cgrandiflora	AT5G06580	2	Cagra.2117s0006	Cagra.1695s0006
Cgrandiflora	AT5G10360	2	Cagra.1085s0023	Cagra.3807s0038
Cgrandiflora	AT5G41750	4	Cagra.1914s0032	Cagra.13749s0001
Cgrandiflora	AT5G03990	2	Cagra.0154s0008	Cagra.1043s0017
Cgrandiflora	AT5G07490	2	Cagra.2925s0034	Cagra.0542s0059	Cagra.0993s0077
Cgrandiflora	AT5G57940	2	Cagra.2848s0077	Cagra.3181s0007	Cagra.0380s0071
Cgrandiflora	AT5G37030	8	Cagra.5447s0005	Cagra.22783s0001	Cagra.2328s0004	Cagra.7477s0003	Cagra.3366s0013
Cgrandiflora	AT5G01900	2	Cagra.0255s0014	Cagra.8153s0001
Cgrandiflora	AT5G40980	2	Cagra.1914s0027	Cagra.4222s0006
Cgrandiflora	AT5G54820	2	Cagra.1704s0002	Cagra.1704s0001	Cagra.0444s0004	Cagra.1629s0054
Cgrandiflora	AT5G42420	2	Cagra.5458s0001	Cagra.1632s0005	Cagra.2281s0017
Cgrandiflora	AT5G36400	101	Cagra.5476s0003	Cagra.0083s0008	Cagra.15036s0021	Cagra.0083s0007	Cagra.4111s0002
Cgrandiflora	AT5G38620	4	Cagra.1718s0014	Cagra.3134s0012
Cgrandiflora	AT5G22390	2	Cagra.0846s0015
Cgrandiflora	AT5G15790	2	Cagra.6845s0023	Cagra.1194s0073	Cagra.15542s0002	Cagra.1157s0031
Cgrandiflora	AT5G12390	2	Cagra.7458s0006	Cagra.0578s0041	Cagra.1642s0097
Cgrandiflora	AT5G65940	2	Cagra.10427s0002	Cagra.0567s0029	Cagra.3527s0002
Cgrandiflora	AT5G60970	2	Cagra.0083s0006	Cagra.1365s0013	Cagra.3823s0015
Cgrandiflora	AT5G32470	2	Cagra.0120s0002
Cgrandiflora	AT5G14300	4	Cagra.0608s0001	Cagra.7102s0002	Cagra.3166s0037
Cgrandiflora	AT5G52900	2	Cagra.0084s0036
Cgrandiflora	AT5G39540	101	Cagra.1777s0038	Cagra.0834s0059	Cagra.0964s0003	Cagra.17927s0002
Cgrandiflora	AT5G43890	2	Cagra.0720s0001	Cagra.1671s0035	Cagra.1225s0017
Cgrandiflora	AT5G04430	2	Cagra.9217s0023	Cagra.23298s0002
Cgrandiflora	AT5G23150	2	Cagra.5163s0013	Cagra.1365s0028	Cagra.0664s0043
Cgrandiflora	AT5G02870	2	Cagra.2240s0018	Cagra.2515s0053	Cagra.15158s0002
Cgrandiflora	AT5G51010	2	Cagra.0650s0004	Cagra.4849s0017
Cgrandiflora	AT5G15880	2	Cagra.6845s0032
Cgrandiflora	AT5G38386	13	Cagra.21079s0004
Cgrandiflora	AT5G06870	2	Cagra.8005s0025	Cagra.8005s0022	Cagra.8005s0023
Cgrandiflora	AT5G24330	2	Cagra.2129s0001	Cagra.1085s0082
Cgrandiflora	AT5G07680	2	Cagra.2925s0018	Cagra.0542s0037
Cgrandiflora	AT5G10860	2	Cagra.1398s0026	Cagra.13527s0001
Cgrandiflora	AT5G47750	2	Cagra.15822s0003	Cagra.1696s0002	Cagra.6942s0041	Cagra.0239s0033
Cgrandiflora	AT5G13630	2	Cagra.0596s0053
Cgrandiflora	AT5G50760	2	Cagra.28166s0001
Cgrandiflora	AT5G03800	2	Cagra.0154s0022
Cgrandiflora	AT5G44090	2	Cagra.12696s0003	Cagra.1671s0013
Cgrandiflora	AT5G46740	2	Cagra.0751s0025	Cagra.3356s0094	Cagra.3356s0082
Cgrandiflora	AT5G14710	2	Cagra.3166s0075
Cgrandiflora	AT5G62660	3	Cagra.4003s0038	Cagra.1642s0056	Cagra.2564s0032
Cgrandiflora	AT5G56670	2	Cagra.25917s0012	Cagra.4138s0022	Cagra.0495s0038
Cgrandiflora	AT5G65400	2	Cagra.0917s0047	Cagra.1226s0105	Cagra.4395s0114
Cgrandiflora	AT5G35550	2	Cagra.5428s0005
Cgrandiflora	AT5G58910	2	Cagra.0891s0088	Cagra.0090s0024	Cagra.7888s0002
Cgrandiflora	AT5G40780	2	Cagra.10745s0007	Cagra.7102s0003	Cagra.21986s0008
Cgrandiflora	AT5G42690	2	Cagra.0069s0004	Cagra.4909s0031	Cagra.0716s0084
Cgrandiflora	AT5G53510	2	Cagra.2460s0001	Cagra.1225s0121	Cagra.2460s0002
Cgrandiflora	AT5G33210	6	Cagra.0926s0071
Cgrandiflora	AT5G22380	2	Cagra.0846s0014	Cagra.2192s0006
Cgrandiflora	AT5G39370	9	Cagra.0753s0029
Cgrandiflora	AT5G38070	2	Cagra.4925s0001	Cagra.1451s0009
Cgrandiflora	AT5G04120	2	Cagra.0878s0009	Cagra.0926s0016
Cgrandiflora	AT5G26692	3	Cagra.3924s0011
Cgrandiflora	AT5G45720	3	Cagra.4306s0008	Cagra.0796s0013	Cagra.0534s0044
Cgrandiflora	AT5G67520	2	Cagra.0342s0040	Cagra.5414s0020
Cgrandiflora	AT5G52000	2	Cagra.0094s0012
Cgrandiflora	AT5G48370	2	Cagra.5253s0003	Cagra.6622s0005
Cgrandiflora	AT5G13120	2	Cagra.0596s0004	Cagra.0483s0040
Cgrandiflora	AT5G26630	5	Cagra.1772s0003
Cgrandiflora	AT5G11110	2	Cagra.2761s0005	Cagra.0179s0012
Cgrandiflora	AT5G52830	2	Cagra.0084s0027	Cagra.1226s0001
Cgrandiflora	AT5G58787	3	Cagra.0891s0076	Cagra.0448s0053	Cagra.4082s0031
Cgrandiflora	AT5G08770	2	Cagra.1365s0092
Cgrandiflora	AT5G10480	2	Cagra.1085s0011	Cagra.1317s0039
Cgrandiflora	AT5G59190	2	Cagra.1078s0008
Cgrandiflora	AT5G04460	2	Cagra.9217s0025	Cagra.1360s0001
Cgrandiflora	AT5G09370	2	Cagra.1365s0109	Cagra.0248s0089	Cagra.4663s0002
Cgrandiflora	AT5G49630	4	Cagra.3674s0001	Cagra.4395s0190	Cagra.3474s0015	Cagra.4395s0189
Cgrandiflora	AT5G35950	101	Cagra.9559s0006	Cagra.0982s0004	Cagra.1917s0021	Cagra.4939s0005	Cagra.0716s0046
Cgrandiflora	AT5G15910	2	Cagra.6845s0035	Cagra.1398s0012	Cagra.3957s0003
Cgrandiflora	AT5G35770	2	Cagra.0866s0001
Cgrandiflora	AT5G49010	2	Cagra.3134s0013
Cgrandiflora	AT5G38750	8	Cagra.4138s0021
Cgrandiflora	AT5G09520	2	Cagra.1365s0125	Cagra.24861s0001
Cgrandiflora	AT5G55250	2	Cagra.2897s0020	Cagra.0684s0024
Cgrandiflora	AT5G56450	2	Cagra.4138s0041
Cgrandiflora	AT5G56850	2	Cagra.4138s0006
Cgrandiflora	AT5G51690	2	Cagra.0277s0012	Cagra.1670s0008	Cagra.0568s0159
Cgrandiflora	AT5G54970	2	Cagra.1629s0069	Cagra.1696s0035
Cgrandiflora	AT5G06320	2	Cagra.2117s0030	Cagra.1655s0005	Cagra.0993s0054
Cgrandiflora	AT5G22250	2	Cagra.5627s0008	Cagra.4344s0002
Cgrandiflora	AT5G35926	6	Cagra.1033s0011
Cgrandiflora	AT5G56720	2	Cagra.4138s0017	Cagra.1671s0058	Cagra.0244s0002	Cagra.0891s0027
Cgrandiflora	AT5G04150	2	Cagra.0878s0006	Cagra.0578s0027
Cgrandiflora	AT5G17430	2	Cagra.6170s0013	Cagra.2093s0009
Cgrandiflora	AT5G18310	2	Cagra.0906s0025
Cgrandiflora	AT5G27610	2	Cagra.4399s0014	Cagra.2179s0053	Cagra.1954s0014
Cgrandiflora	AT5G10000	2	Cagra.1085s0057	Cagra.1216s0011
Cgrandiflora	AT5G36228	3	Cagra.1735s0006	Cagra.3527s0006	Cagra.1226s0089
Cgrandiflora	AT5G10250	2	Cagra.1085s0034	Cagra.0248s0114
Cgrandiflora	AT5G07720	2	Cagra.2925s0015	Cagra.3132s0025	Cagra.4153s0012
Cgrandiflora	AT5G06690	2	Cagra.8005s0005	Cagra.9217s0006
Cgrandiflora	AT5G46610	2	Cagra.0569s0032	Cagra.0569s0031	Cagra.3356s0091
Cgrandiflora	AT5G15230	2	Cagra.1036s0033	Cagra.0026s0021	Cagra.1460s0005
Cgrandiflora	AT5G22180	2	Cagra.5627s0003	Cagra.0056s0026
Cgrandiflora	AT5G60340	2	Cagra.17452s0002
Cgrandiflora	AT5G28310	5	Cagra.0568s0166	Cagra.0050s0137
Cgrandiflora	AT5G35405	7	Cagra.1664s0002	Cagra.0946s0032
Cgrandiflora	AT5G61600	2	Cagra.0542s0055	Cagra.3782s0035	Cagra.3782s0036
Cgrandiflora	AT5G18860	2	Cagra.0263s0015	Cagra.0263s0016
Cgrandiflora	AT5G19660	2	Cagra.1268s0034
Cgrandiflora	AT5G46930	2	Cagra.0751s0006	Cagra.0751s0003	Cagra.0751s0005
Cgrandiflora	AT5G60050	2	Cagra.1317s0012	Cagra.7993s0007	Cagra.0926s0039
Cgrandiflora	AT5G03204	2	Cagra.1597s0009
Cgrandiflora	AT5G47900	2	Cagra.11292s0001	Cagra.14151s0003
Cgrandiflora	AT5G61110	2	Cagra.0542s0004	Cagra.0542s0003	Cagra.1365s0006
Cgrandiflora	AT5G64380	2	Cagra.0248s0120	Cagra.2252s0005	Cagra.3888s0001
Cgrandiflora	AT5G53290	2	Cagra.0084s0074	Cagra.1225s0103
Cgrandiflora	AT5G49940	2	Cagra.2776s0016	Cagra.3467s0030	Cagra.0334s0033
Cgrandiflora	AT5G37480	2	Cagra.0563s0002
Cgrandiflora	AT5G41810	2	Cagra.1033s0009	Cagra.0062s0008
Cgrandiflora	AT5G48390	2	Cagra.1731s0003
Cgrandiflora	AT5G08550	2	Cagra.1365s0070
Cgrandiflora	AT5G43170	2	Cagra.1103s0008	Cagra.1822s0082	Cagra.9217s0012
Cgrandiflora	AT5G04290	2	Cagra.9217s0009	Cagra.12879s0002	Cagra.0149s0012
Cgrandiflora	AT5G25960	3	Cagra.28288s0001	Cagra.0426s0003	Cagra.26205s0001	Cagra.0426s0001	Cagra.0426s0002
Cgrandiflora	AT5G26170	2	Cagra.0998s0013	Cagra.2438s0022
Cgrandiflora	AT5G38030	3	Cagra.3598s0006	Cagra.0568s0217	Cagra.0605s0078	Cagra.2584s0008
Cgrandiflora	AT5G58070	2	Cagra.0891s0002
Cgrandiflora	AT5G16410	4	Cagra.1361s0045	Cagra.1508s0044
Cgrandiflora	AT5G56320	2	Cagra.5862s0023	Cagra.0534s0007
Cgrandiflora	AT5G42895	101	Cagra.15036s0021	Cagra.0083s0008	Cagra.0083s0007	Cagra.5476s0003	Cagra.4111s0002
Cgrandiflora	AT5G64660	2	Cagra.2438s0039	Cagra.1085s0081	Cagra.1681s0038
Cgrandiflora	AT5G36380	101	Cagra.5476s0003	Cagra.0083s0008	Cagra.15036s0021	Cagra.0083s0007	Cagra.4111s0002
Cgrandiflora	AT5G63350	2	Cagra.0248s0015	Cagra.0807s0002	Cagra.0888s0012
Cgrandiflora	AT5G47600	2	Cagra.22446s0001
Cgrandiflora	AT5G06790	2	Cagra.8005s0015	Cagra.0686s0013	Cagra.2636s0002
Cgrandiflora	AT5G52110	2	Cagra.0094s0021
Cgrandiflora	AT5G53610	2	Cagra.2460s0013
Cgrandiflora	AT5G50330	2	Cagra.0888s0018	Cagra.2197s0027	Cagra.0622s0011
Cgrandiflora	AT5G41180	2	Cagra.1914s0007	Cagra.2104s0031
Cgrandiflora	AT5G42710	2	Cagra.2329s0004
Cgrandiflora	AT5G44680	2	Cagra.1562s0008	Cagra.5641s0036
Cgrandiflora	AT5G11910	2	Cagra.2593s0002
Cgrandiflora	AT5G62670	2	Cagra.5118s0004
Cgrandiflora	AT5G28660	4	Cagra.4694s0007	Cagra.0839s0006	Cagra.27278s0001
Cgrandiflora	AT5G06910	2	Cagra.11695s0001	Cagra.0430s0049
Cgrandiflora	AT5G39750	4	Cagra.1681s0033	Cagra.5905s0002
Cgrandiflora	AT5G55870	101	Cagra.6942s0039	Cagra.0483s0082	Cagra.0277s0006	Cagra.2236s0026	Cagra.2236s0025
Cgrandiflora	AT5G66390	2	Cagra.2007s0060	Cagra.0926s0064	Cagra.8204s0001
Cgrandiflora	AT5G06250	2	Cagra.2117s0038	Cagra.1655s0012	Cagra.0993s0119
Cgrandiflora	AT5G12120	2	Cagra.3696s0016	Cagra.1105s0002
Cgrandiflora	AT5G38050	2	Cagra.4925s0002	Cagra.0147s0037
Cgrandiflora	AT5G57440	2	Cagra.2848s0027	Cagra.3467s0022	Cagra.2455s0002
Cgrandiflora	AT5G63580	2	Cagra.0248s0036
Cgrandiflora	AT5G41761	2	Cagra.1033s0002	Cagra.0003s0032	Cagra.6942s0017
Cgrandiflora	AT5G22120	2	Cagra.0056s0022
Cgrandiflora	AT5G43990	2	Cagra.13578s0003	Cagra.1671s0023	Cagra.4031s0033
Cgrandiflora	AT5G57330	2	Cagra.2848s0015	Cagra.0483s0089	Cagra.1561s0025
Cgrandiflora	AT5G36420	101	Cagra.5476s0003	Cagra.0083s0008	Cagra.15036s0021	Cagra.0083s0007	Cagra.4111s0002
Cgrandiflora	AT5G52680	2	Cagra.0084s0016	Cagra.0084s0017	Cagra.0084s0018
Cgrandiflora	AT5G36250	2	Cagra.4095s0004	Cagra.1194s0028
Cgrandiflora	AT5G51190	2	Cagra.3782s0035	Cagra.3782s0036	Cagra.0542s0055
Cgrandiflora	AT5G64890	2	Cagra.2438s0012	Cagra.2438s0011
Cgrandiflora	AT5G53250	2	Cagra.0084s0070	Cagra.0086s0002	Cagra.0483s0086
Cgrandiflora	AT5G38220	2	Cagra.3138s0002	Cagra.2440s0002
Cgrandiflora	AT5G63980	2	Cagra.0248s0079	Cagra.0248s0081
Cgrandiflora	AT5G08600	2	Cagra.1365s0076	Cagra.0635s0045
Cgrandiflora	AT5G36360	101	Cagra.5476s0003	Cagra.0083s0008	Cagra.15036s0021	Cagra.0083s0007	Cagra.4111s0002
Cgrandiflora	AT5G21090	2	Cagra.10304s0002	Cagra.5164s0002
Cgrandiflora	AT5G42650	2	Cagra.1648s0003	Cagra.1905s0008
Cgrandiflora	AT5G07930	2	Cagra.2925s0001
Cgrandiflora	AT5G56940	2	Cagra.1569s0002	Cagra.2350s0012
Cgrandiflora	AT5G24440	2	Cagra.2129s0012	Cagra.1838s0044
Cgrandiflora	AT5G03490	2	Cagra.1195s0011	Cagra.0876s0022
Cgrandiflora	AT5G01850	5	Cagra.0531s0014	Cagra.0888s0034	Cagra.1148s0014
Cgrandiflora	AT5G67480	2	Cagra.0342s0036	Cagra.4290s0019	Cagra.1671s0199
Cgrandiflora	AT5G11820	2	Cagra.9801s0014	Cagra.0998s0027	Cagra.0998s0026
Cgrandiflora	AT5G27920	2	Cagra.0418s0020	Cagra.0255s0030
Cgrandiflora	AT5G46870	2	Cagra.0751s0012	Cagra.3356s0064	Cagra.0434s0051	Cagra.7254s0009
Cgrandiflora	AT5G47830	2	Cagra.5278s0002
Cgrandiflora	AT5G02400	2	Cagra.0487s0008	Cagra.2515s0031	Cagra.1671s0384
Cgrandiflora	AT5G57560	2	Cagra.2848s0036	Cagra.3467s0018	Cagra.1744s0002
Cgrandiflora	AT5G63720	2	Cagra.0248s0052
Cgrandiflora	AT5G34882	101	Cagra.1957s0002	Cagra.12046s0002
Cgrandiflora	AT5G57890	3	Cagra.2231s0011	Cagra.1960s0004
Cgrandiflora	AT5G51120	2	Cagra.5476s0005	Cagra.0917s0058	Cagra.1085s0025
Cgrandiflora	AT5G59080	2	Cagra.1078s0017	Cagra.0448s0029	Cagra.2637s0009
Cgrandiflora	AT5G01730	2	Cagra.0255s0029	Cagra.2692s0002
Cgrandiflora	AT5G36450	11	Cagra.15036s0021
Cgrandiflora	AT5G12890	2	Cagra.1535s0016
Cgrandiflora	AT5G40060	7	Cagra.0569s0022	Cagra.0569s0024	Cagra.11588s0002
Cgrandiflora	AT5G60330	2	Cagra.2519s0007	Cagra.8372s0005
Cgrandiflora	AT5G66540	2	Cagra.1206s0002
Cgrandiflora	AT5G10200	2	Cagra.1085s0039	Cagra.2969s0005	Cagra.1549s0008
Cgrandiflora	AT5G27830	2	Cagra.6783s0001
Cgrandiflora	AT5G02660	101	Cagra.16178s0003	Cagra.4542s0001	Cagra.16178s0002	Cagra.10540s0001	Cagra.2864s0007
Cgrandiflora	AT5G52520	2	Cagra.13036s0001	Cagra.4170s0001	Cagra.0612s0077	Cagra.0483s0032
Cgrandiflora	AT5G42360	3	Cagra.11589s0002
Cgrandiflora	AT5G63890	2	Cagra.0248s0068
Cgrandiflora	AT5G25310	2	Cagra.1110s0012	Cagra.0154s0023	Cagra.0133s0109
Cgrandiflora	AT5G61400	2	Cagra.0542s0033
Cgrandiflora	AT5G37370	2	Cagra.1429s0003
Cgrandiflora	AT5G62630	2	Cagra.5118s0001	Cagra.0402s0049	Cagra.1120s0002
Cgrandiflora	AT5G21990	2	Cagra.0056s0009
Cgrandiflora	AT5G50890	2	Cagra.7393s0009
Cgrandiflora	AT5G17170	2	Cagra.4849s0017	Cagra.0650s0004
Cgrandiflora	AT5G37670	9	Cagra.5017s0010	Cagra.1317s0045	Cagra.2849s0006	Cagra.1671s0361	Cagra.19062s0003
Cgrandiflora	AT5G22440	2	Cagra.0846s0019	Cagra.4395s0025	Cagra.15876s0001
Cgrandiflora	AT5G65050	2	Cagra.0917s0081	Cagra.0450s0030
Cgrandiflora	AT5G04080	2	Cagra.0878s0012
Cgrandiflora	AT5G01560	2	Cagra.4082s0035	Cagra.4082s0034	Cagra.4082s0033
Cgrandiflora	AT5G20160	101	Cagra.1365s0025
Cgrandiflora	AT5G17370	2	Cagra.6170s0006
Cgrandiflora	AT5G57970	2	Cagra.2848s0080	Cagra.2238s0026	Cagra.1725s0056	Cagra.0402s0021
Cgrandiflora	AT5G27220	2	Cagra.2027s0008	Cagra.2179s0010	Cagra.0493s0002	Cagra.2179s0011
Cgrandiflora	AT5G66500	2	Cagra.2007s0050
Cgrandiflora	AT5G24313	2	Cagra.1113s0006
Cgrandiflora	AT5G40610	2	Cagra.1148s0023
Cgrandiflora	AT5G37220	7	Cagra.0959s0004
Cgrandiflora	AT5G63460	2	Cagra.0248s0023
Cgrandiflora	AT5G44990	2	Cagra.1562s0037	Cagra.2489s0006	Cagra.1562s0038
Cgrandiflora	AT5G52150	2	Cagra.0094s0024	Cagra.5140s0001	Cagra.20971s0001
Cgrandiflora	AT5G41280	3	Cagra.1914s0003	Cagra.1914s0001	Cagra.8326s0001
Cgrandiflora	AT5G07440	2	Cagra.2925s0040	Cagra.0906s0012	Cagra.2026s0016	Cagra.15243s0004
Cgrandiflora	AT5G06220	2	Cagra.2117s0041	Cagra.1655s0014
Cgrandiflora	AT5G53970	2	Cagra.4622s0006	Cagra.24344s0001
Cgrandiflora	AT5G48543	2	Cagra.12845s0001	Cagra.4247s0013	Cagra.25186s0001
Cgrandiflora	AT5G06270	3	Cagra.1655s0009	Cagra.0846s0002
Cgrandiflora	AT5G53300	2	Cagra.0084s0075	Cagra.1225s0102	Cagra.0062s0018	Cagra.2991s0023
Cgrandiflora	AT5G09750	2	Cagra.1085s0086	Cagra.1261s0004
Cgrandiflora	AT5G62430	2	Cagra.4003s0032	Cagra.10413s0004	Cagra.5525s0002
Cgrandiflora	AT5G22130	2	Cagra.8114s0001	Cagra.0056s0023
Cgrandiflora	AT5G37380	2	Cagra.1429s0004
Cgrandiflora	AT5G20930	2	Cagra.10304s0018
Cgrandiflora	AT5G08160	2	Cagra.1365s0023	Cagra.0301s0096
Cgrandiflora	AT5G15220	3	Cagra.1036s0034	Cagra.1914s0029
Cgrandiflora	AT5G28530	2	Cagra.13833s0001	Cagra.4395s0212
Cgrandiflora	AT5G11560	2	Cagra.7094s0002
Cgrandiflora	AT5G09350	2	Cagra.1365s0107	Cagra.0248s0088	Cagra.5770s0007
Cgrandiflora	AT5G17660	2	Cagra.6254s0012
Cgrandiflora	AT5G03930	2	Cagra.0154s0012	Cagra.0154s0005
Cgrandiflora	AT5G46790	2	Cagra.0751s0020	Cagra.3356s0079
Cgrandiflora	AT5G64930	2	Cagra.2438s0007
Cgrandiflora	AT5G19040	2	Cagra.2494s0017	Cagra.0026s0072	Cagra.0664s0048
Cgrandiflora	AT5G54490	3	Cagra.0570s0041	Cagra.0050s0038
Cgrandiflora	AT5G58360	2	Cagra.0891s0030	Cagra.1671s0313	Cagra.0567s0007
Cgrandiflora	AT5G39220	2	Cagra.20943s0007	Cagra.3501s0117
Cgrandiflora	AT5G44280	2	Cagra.9908s0004	Cagra.0897s0008
Cgrandiflora	AT5G24060	2	Cagra.0086s0007	Cagra.0645s0021	Cagra.0216s0035
Cgrandiflora	AT5G25250	2	Cagra.0628s0004	Cagra.0628s0003	Cagra.6133s0009	Cagra.2438s0014
Cgrandiflora	AT5G66840	2	Cagra.2007s0016
Cgrandiflora	AT5G13520	2	Cagra.0596s0041	Cagra.0844s0005
Cgrandiflora	AT5G15040	2	Cagra.1036s0052
Cgrandiflora	AT5G49400	2	Cagra.3271s0008
Cgrandiflora	AT5G59720	2	Cagra.1317s0045
Cgrandiflora	AT5G58370	2	Cagra.1310s0003	Cagra.9757s0007	Cagra.7526s0006
Cgrandiflora	AT5G48410	2	Cagra.1731s0001	Cagra.1731s0002	Cagra.0133s0095
Cgrandiflora	AT5G55330	7	Cagra.2897s0011	Cagra.2897s0009	Cagra.2897s0012	Cagra.2897s0013
Cgrandiflora	AT5G65750	2	Cagra.0917s0010	Cagra.1202s0008
Cgrandiflora	AT5G44220	4	Cagra.4441s0003	Cagra.0964s0001
Cgrandiflora	AT5G43760	2	Cagra.2954s0004	Cagra.1671s0039	Cagra.10420s0001
Cgrandiflora	AT5G44650	2	Cagra.1562s0005
Cgrandiflora	AT5G07920	2	Cagra.2925s0002	Cagra.0248s0057
Cgrandiflora	AT5G40900	2	Cagra.1914s0033
Cgrandiflora	AT5G11412	2	Cagra.7526s0013	Cagra.2460s0033
Cgrandiflora	AT5G56250	2	Cagra.3745s0022	Cagra.3745s0021
Cgrandiflora	AT5G07730	2	Cagra.2925s0014	Cagra.0542s0029
Cgrandiflora	AT5G65480	2	Cagra.0917s0039	Cagra.5414s0048
Cgrandiflora	AT5G58000	2	Cagra.2848s0083	Cagra.2516s0011	Cagra.1225s0049
Cgrandiflora	AT5G04660	2	Cagra.5249s0006	Cagra.0834s0021	Cagra.5249s0005
Cgrandiflora	AT5G51630	8	Cagra.6307s0002
Cgrandiflora	AT5G50530	3	Cagra.0117s0005	Cagra.0248s0026	Cagra.0612s0015
Cgrandiflora	AT5G40420	2	Cagra.15017s0005	Cagra.1561s0023	Cagra.5575s0003
Cgrandiflora	AT5G24430	2	Cagra.2129s0011	Cagra.1838s0046	Cagra.0050s0030
Cgrandiflora	AT5G54160	2	Cagra.14571s0005	Cagra.0043s0004	Cagra.1443s0004
Cgrandiflora	AT5G38195	2	Cagra.3862s0002	Cagra.19422s0001
Cgrandiflora	AT5G58490	2	Cagra.0891s0043	Cagra.0534s0048
Cgrandiflora	AT5G43410	2	Cagra.0244s0009	Cagra.1671s0052	Cagra.8559s0002
Cgrandiflora	AT5G11590	4	Cagra.4093s0009	Cagra.21659s0001	Cagra.0239s0048	Cagra.6624s0013
Cgrandiflora	AT5G63010	2	Cagra.5118s0034
Cgrandiflora	AT5G20170	2	Cagra.0179s0002
Cgrandiflora	AT5G28690	2	Cagra.15783s0001	Cagra.4031s0003	Cagra.4395s0066
Cgrandiflora	AT5G60430	5	Cagra.19062s0007	Cagra.0265s0004	Cagra.0352s0010
Cgrandiflora	AT5G27880	2	Cagra.0418s0021	Cagra.0255s0018
Cgrandiflora	AT5G01780	2	Cagra.0255s0024	Cagra.3631s0008
Cgrandiflora	AT5G39471	2	Cagra.1148s0008	Cagra.1148s0007
Cgrandiflora	AT5G58040	2	Cagra.2848s0089	Cagra.0133s0013
Cgrandiflora	AT5G02070	2	Cagra.2637s0014	Cagra.0612s0108
Cgrandiflora	AT5G05040	3	Cagra.1504s0011
Cgrandiflora	AT5G03555	2	Cagra.4354s0018
Cgrandiflora	AT5G66300	2	Cagra.10427s0040	Cagra.4734s0006
Cgrandiflora	AT5G52160	2	Cagra.0094s0025	Cagra.4553s0002	Cagra.2662s0001
Cgrandiflora	AT5G02430	2	Cagra.0487s0005	Cagra.18121s0009	Cagra.1629s0003
Cgrandiflora	AT5G55740	2	Cagra.6942s0028
Cgrandiflora	AT5G40550	2	Cagra.1148s0015	Cagra.0531s0003
Cgrandiflora	AT5G23380	2	Cagra.0086s0064	Cagra.1365s0044
Cgrandiflora	AT5G24470	2	Cagra.2129s0015	Cagra.0050s0021
Cgrandiflora	AT5G17190	2	Cagra.4849s0015	Cagra.2098s0070	Cagra.0716s0067
Cgrandiflora	AT5G62060	4	Cagra.7865s0004	Cagra.4033s0002	Cagra.0004s0011	Cagra.4237s0019
Cgrandiflora	AT5G43120	2	Cagra.2969s0005	Cagra.1085s0039	Cagra.1549s0008
Cgrandiflora	AT5G57370	2	Cagra.2848s0020
Cgrandiflora	AT5G66110	2	Cagra.10427s0020	Cagra.1383s0043	Cagra.2350s0052
Cgrandiflora	AT5G57040	2	Cagra.1569s0013
Cgrandiflora	AT5G03740	2	Cagra.0154s0029	Cagra.9571s0003	Cagra.14341s0001
Cgrandiflora	AT5G26160	2	Cagra.0998s0014	Cagra.0179s0038	Cagra.6119s0001
Cgrandiflora	AT5G06980	2	Cagra.16435s0001	Cagra.0430s0061
Cgrandiflora	AT5G02880	2	Cagra.2240s0017	Cagra.1383s0045
Cgrandiflora	AT5G50920	2	Cagra.7393s0005	Cagra.2337s0003	Cagra.0650s0010
Cgrandiflora	AT5G50670	3	Cagra.0117s0007
Cgrandiflora	AT5G10870	2	Cagra.1398s0027	Cagra.0537s0023	Cagra.0355s0001
Cgrandiflora	AT5G07280	2	Cagra.2662s0006
Cgrandiflora	AT5G06810	2	Cagra.8005s0017	Cagra.3262s0017	Cagra.0779s0011
Cgrandiflora	AT5G28680	2	Cagra.15783s0002	Cagra.0926s0117
Cgrandiflora	AT5G18240	2	Cagra.0906s0019	Cagra.2026s0004
Cgrandiflora	AT5G38850	4	Cagra.4643s0005	Cagra.7993s0005
Cgrandiflora	AT5G35940	101	Cagra.9559s0006	Cagra.0982s0004	Cagra.1917s0021	Cagra.4939s0005	Cagra.0716s0046
Cgrandiflora	AT5G50950	3	Cagra.0551s0009	Cagra.7393s0001
Cgrandiflora	AT5G22350	2	Cagra.0846s0010	Cagra.2117s0044
Cgrandiflora	AT5G38520	2	Cagra.4497s0012	Cagra.1268s0017	Cagra.1695s0016
Cgrandiflora	AT5G65900	2	Cagra.0342s0056	Cagra.1681s0028	Cagra.1629s0064	Cagra.1642s0036
Cgrandiflora	AT5G55260	3	Cagra.1696s0015
Cgrandiflora	AT5G17040	4	Cagra.0434s0068
Cgrandiflora	AT5G18920	2	Cagra.0263s0019
Cgrandiflora	AT5G12370	2	Cagra.7458s0004
Cgrandiflora	AT5G54570	2	Cagra.1629s0029	Cagra.0894s0009
Cgrandiflora	AT5G12980	2	Cagra.1535s0009	Cagra.2243s0004	Cagra.0804s0002
Cgrandiflora	AT5G22830	2	Cagra.3954s0015
Cgrandiflora	AT5G46600	2	Cagra.0569s0031	Cagra.0569s0032	Cagra.3356s0091
Cgrandiflora	AT5G26830	2	Cagra.0418s0006	Cagra.2175s0027	Cagra.5058s0001
Cgrandiflora	AT5G03430	2	Cagra.4354s0004
Cgrandiflora	AT5G63520	2	Cagra.0248s0030
Cgrandiflora	AT5G53780	5	Cagra.2848s0038	Cagra.2848s0039
Cgrandiflora	AT5G65440	2	Cagra.0917s0043	Cagra.1085s0014	Cagra.2197s0046
Cgrandiflora	AT5G22850	2	Cagra.3954s0017	Cagra.4395s0012	Cagra.0228s0058
Cgrandiflora	AT5G66880	2	Cagra.2007s0013	Cagra.0926s0013	Cagra.1305s0020
Cgrandiflora	AT5G14970	2	Cagra.1036s0059	Cagra.3976s0001	Cagra.2104s0013
Cgrandiflora	AT5G04520	2	Cagra.9217s0032	Cagra.1671s0255
Cgrandiflora	AT5G48450	2	Cagra.1246s0005	Cagra.10421s0004
Cgrandiflora	AT5G19100	2	Cagra.2494s0010	Cagra.2494s0009
Cgrandiflora	AT5G14930	2	Cagra.1036s0064	Cagra.12401s0001	Cagra.1952s0033
Cgrandiflora	AT5G62470	2	Cagra.4003s0035	Cagra.1659s0003	Cagra.3206s0001	Cagra.0402s0061
Cgrandiflora	AT5G15640	2	Cagra.6845s0008	Cagra.1013s0020	Cagra.0998s0010
Cgrandiflora	AT5G65685	2	Cagra.0917s0017	Cagra.1595s0023
Cgrandiflora	AT5G07030	2	Cagra.16435s0005	Cagra.0562s0032	Cagra.4395s0159
Cgrandiflora	AT5G43920	2	Cagra.2954s0011	Cagra.1365s0071	Cagra.0248s0046
Cgrandiflora	AT5G25640	3	Cagra.0701s0025	Cagra.2566s0012
Cgrandiflora	AT5G09780	2	Cagra.1085s0083	Cagra.21772s0001
Cgrandiflora	AT5G12280	2	Cagra.3366s0010	Cagra.1365s0079	Cagra.3501s0031
Cgrandiflora	AT5G62400	2	Cagra.4003s0029
Cgrandiflora	AT5G27050	8	Cagra.29077s0001
Cgrandiflora	AT5G16740	2	Cagra.0434s0041
Cgrandiflora	AT5G53760	3	Cagra.1150s0031	Cagra.2460s0039	Cagra.0568s0001
Cgrandiflora	AT5G03795	2	Cagra.0154s0023	Cagra.0133s0109	Cagra.1110s0012
Cgrandiflora	AT5G41170	2	Cagra.1914s0008	Cagra.5497s0005
Cgrandiflora	AT5G19020	2	Cagra.2494s0020
Cgrandiflora	AT5G54700	6	Cagra.1629s0042	Cagra.1264s0003	Cagra.1472s0013
Cgrandiflora	AT5G63040	2	Cagra.5118s0037	Cagra.1131s0013
Cgrandiflora	AT5G48175	2	Cagra.8775s0001
Cgrandiflora	AT5G47860	2	Cagra.2783s0002	Cagra.14522s0005
Cgrandiflora	AT5G03650	2	Cagra.0154s0037	Cagra.0228s0029	Cagra.0316s0022
Cgrandiflora	AT5G42390	2	Cagra.2172s0001	Cagra.4138s0016
Cgrandiflora	AT5G23840	3	Cagra.0851s0001	Cagra.18992s0001
Cgrandiflora	AT5G01640	2	Cagra.0255s0038	Cagra.5557s0005
Cgrandiflora	AT5G42570	2	Cagra.5380s0002	Cagra.0568s0099	Cagra.4902s0002
Cgrandiflora	AT5G22650	2	Cagra.3374s0006	Cagra.9571s0003
Cgrandiflora	AT5G43810	2	Cagra.10589s0001	Cagra.1131s0020	Cagra.1966s0001
Cgrandiflora	AT5G06660	2	Cagra.8005s0002	Cagra.0430s0033
Cgrandiflora	AT5G35380	2	Cagra.2178s0003	Cagra.3413s0003
Cgrandiflora	AT5G13430	2	Cagra.0596s0032	Cagra.0596s0033
Cgrandiflora	AT5G46180	2	Cagra.2097s0031	Cagra.1725s0081
Cgrandiflora	AT5G67120	2	Cagra.2428s0009
Cgrandiflora	AT5G38860	2	Cagra.2539s0002	Cagra.1157s0023	Cagra.1365s0019
Cgrandiflora	AT5G44740	2	Cagra.1562s0014	Cagra.2826s0001	Cagra.1562s0015
Cgrandiflora	AT5G45960	2	Cagra.2097s0012
Cgrandiflora	AT5G23212	2	Cagra.1261s0026	Cagra.0277s0028
Cgrandiflora	AT5G23260	2	Cagra.4348s0011
Cgrandiflora	AT5G50120	2	Cagra.14503s0003	Cagra.0605s0016	Cagra.2625s0023
Cgrandiflora	AT5G61120	2	Cagra.0542s0005	Cagra.0542s0002
Cgrandiflora	AT5G19590	2	Cagra.1268s0041
Cgrandiflora	AT5G40450	2	Cagra.13498s0001
Cgrandiflora	AT5G19890	2	Cagra.1268s0011
Cgrandiflora	AT5G38540	101	Cagra.9559s0006	Cagra.0982s0004	Cagra.8333s0001	Cagra.4939s0001	Cagra.22034s0001
Cgrandiflora	AT5G64820	2	Cagra.2438s0019
Cgrandiflora	AT5G50010	2	Cagra.19572s0003	Cagra.1365s0119	Cagra.0248s0115
Cgrandiflora	AT5G10220	2	Cagra.1085s0037	Cagra.1085s0036	Cagra.0917s0084
Cgrandiflora	AT5G57210	2	Cagra.2848s0004	Cagra.0268s0008	Cagra.12206s0009
Cgrandiflora	AT5G39900	2	Cagra.5905s0011	Cagra.1365s0082
Cgrandiflora	AT5G50040	2	Cagra.14503s0009	Cagra.28882s0001	Cagra.7474s0004	Cagra.7474s0003
Cgrandiflora	AT5G20680	2	Cagra.1796s0009	Cagra.0248s0083
Cgrandiflora	AT5G44270	3	Cagra.0897s0007	Cagra.1062s0038	Cagra.1671s0165
Cgrandiflora	AT5G42610	2	Cagra.0873s0001	Cagra.21859s0001
Cgrandiflora	AT5G65920	2	Cagra.0342s0054	Cagra.4491s0001
Cgrandiflora	AT5G26800	2	Cagra.0418s0001	Cagra.7786s0007
Cgrandiflora	AT5G56000	3	Cagra.0084s0012	Cagra.1226s0085
Cgrandiflora	AT5G56160	2	Cagra.3745s0013	Cagra.0001s0008
Cgrandiflora	AT5G60830	2	Cagra.2519s0054	Cagra.1365s0021
Cgrandiflora	AT5G58890	2	Cagra.0891s0086	Cagra.6942s0024
Cgrandiflora	AT5G46290	2	Cagra.0569s0004	Cagra.1961s0074	Cagra.0402s0032	Cagra.1097s0008
Cgrandiflora	AT5G43730	3	Cagra.2238s0034	Cagra.0635s0018
Cgrandiflora	AT5G02270	2	Cagra.0487s0016	Cagra.12696s0005	Cagra.1671s0007
Cgrandiflora	AT5G45390	2	Cagra.0493s0016	Cagra.0013s0008	Cagra.1968s0006
Cgrandiflora	AT5G55520	2	Cagra.6942s0006	Cagra.1696s0007
Cgrandiflora	AT5G56090	2	Cagra.3745s0006
Cgrandiflora	AT5G28390	4	Cagra.1952s0009	Cagra.4923s0005
Cgrandiflora	AT5G12140	2	Cagra.3696s0017	Cagra.5641s0012
Cgrandiflora	AT5G35960	2	Cagra.22246s0001	Cagra.0263s0018	Cagra.2179s0027
Cgrandiflora	AT5G61200	2	Cagra.0542s0012	Cagra.2925s0005
Cgrandiflora	AT5G46910	2	Cagra.0751s0007	Cagra.0807s0010
Cgrandiflora	AT5G07960	2	Cagra.1365s0002
Cgrandiflora	AT5G47160	2	Cagra.3675s0015	Cagra.3675s0016
Cgrandiflora	AT5G37830	2	Cagra.8123s0004
Cgrandiflora	AT5G61980	2	Cagra.4553s0011	Cagra.0596s0022
Cgrandiflora	AT5G59810	2	Cagra.1317s0035	Cagra.0016s0003
Cgrandiflora	AT5G27720	2	Cagra.14151s0005	Cagra.0799s0100	Cagra.6160s0036
Cgrandiflora	AT5G54080	2	Cagra.1645s0005
Cgrandiflora	AT5G47620	2	Cagra.15822s0017	Cagra.0133s0128
Cgrandiflora	AT5G27945	7	Cagra.0844s0023	Cagra.4327s0002	Cagra.2932s0001	Cagra.0844s0022
Cgrandiflora	AT5G56220	2	Cagra.3745s0019	Cagra.1226s0015
Cgrandiflora	AT5G07260	2	Cagra.2662s0004
Cgrandiflora	AT5G08695	3	Cagra.3262s0010
Cgrandiflora	AT5G08391	2	Cagra.1365s0047	Cagra.4222s0005	Cagra.0134s0010
Cgrandiflora	AT5G57840	2	Cagra.2848s0067	Cagra.1310s0008	Cagra.0080s0006
Cgrandiflora	AT5G02530	2	Cagra.2240s0050	Cagra.1317s0020
Cgrandiflora	AT5G65660	2	Cagra.0917s0022
Cgrandiflora	AT5G35930	2	Cagra.20534s0001
Cgrandiflora	AT5G65460	2	Cagra.0917s0041	Cagra.1085s0012
Cgrandiflora	AT5G61830	2	Cagra.4553s0024	Cagra.0650s0006	Cagra.5954s0001
Cgrandiflora	AT5G12020	2	Cagra.3696s0008	Cagra.2629s0003
Cgrandiflora	AT5G42280	3	Cagra.5458s0003	Cagra.0001s0007	Cagra.0860s0021
Cgrandiflora	AT5G18930	2	Cagra.0263s0020	Cagra.1194s0057
Cgrandiflora	AT5G01060	3	Cagra.2515s0015	Cagra.2637s0005
Cgrandiflora	AT5G28320	4	Cagra.0483s0067
Cgrandiflora	AT5G58030	2	Cagra.2848s0088
Cgrandiflora	AT5G01490	2	Cagra.4082s0028	Cagra.1043s0024	Cagra.4190s0007
Cgrandiflora	AT5G12270	2	Cagra.0884s0005	Cagra.0690s0002
Cgrandiflora	AT5G54450	8	Cagra.0277s0006	Cagra.2236s0025
Cgrandiflora	AT5G65158	2	Cagra.0917s0071	Cagra.1393s0008	Cagra.2374s0065
Cgrandiflora	AT5G13710	2	Cagra.0596s0061	Cagra.0799s0080	Cagra.1136s0010
Cgrandiflora	AT5G20350	2	Cagra.0179s0017	Cagra.3821s0002
Cgrandiflora	AT5G46830	2	Cagra.0751s0016	Cagra.7865s0024	Cagra.0993s0031
Cgrandiflora	AT5G02260	2	Cagra.0487s0017	Cagra.18121s0005
Cgrandiflora	AT5G67580	2	Cagra.0342s0046	Cagra.4491s0006	Cagra.2826s0004
Cgrandiflora	AT5G38440	2	Cagra.4497s0001	Cagra.4497s0005	Cagra.4497s0004	Cagra.1225s0105
Cgrandiflora	AT5G66055	2	Cagra.10427s0015	Cagra.4715s0005
Cgrandiflora	AT5G19500	2	Cagra.1268s0050	Cagra.0301s0057
Cgrandiflora	AT5G58990	3	Cagra.0891s0096
Cgrandiflora	AT5G18790	2	Cagra.0263s0006	Cagra.24395s0002
Cgrandiflora	AT5G44620	3	Cagra.14303s0004	Cagra.3744s0015	Cagra.6652s0006
Cgrandiflora	AT5G65205	2	Cagra.0917s0065	Cagra.1085s0052
Cgrandiflora	AT5G50260	2	Cagra.0888s0025	Cagra.0807s0019	Cagra.0807s0018
Cgrandiflora	AT5G07890	2	Cagra.2925s0005	Cagra.0542s0012
Cgrandiflora	AT5G41100	2	Cagra.1914s0014	Cagra.3343s0005	Cagra.0301s0033
Cgrandiflora	AT5G51230	2	Cagra.3782s0032	Cagra.0812s0011
Cgrandiflora	AT5G48620	4	Cagra.2383s0008	Cagra.11315s0008	Cagra.0053s0020
Cgrandiflora	AT5G59940	4	Cagra.1317s0021	Cagra.6849s0002	Cagra.0846s0011	Cagra.6849s0003
Cgrandiflora	AT5G65280	2	Cagra.0917s0055	Cagra.0946s0028	Cagra.0802s0002
Cgrandiflora	AT5G57790	2	Cagra.2848s0061
Cgrandiflora	AT5G08680	3	Cagra.4290s0020	Cagra.1365s0085	Cagra.1365s0084
Cgrandiflora	AT5G53230	101	Cagra.6942s0039	Cagra.0483s0082	Cagra.0277s0006	Cagra.8477s0011	Cagra.2236s0025
Cgrandiflora	AT5G06520	2	Cagra.1365s0079	Cagra.3501s0031	Cagra.3366s0010
Cgrandiflora	AT5G40010	2	Cagra.9440s0001	Cagra.0990s0003
Cgrandiflora	AT5G23890	2	Cagra.0086s0023	Cagra.1995s0011	Cagra.0417s0005
Cgrandiflora	AT5G01080	2	Cagra.8929s0002	Cagra.2337s0011	Cagra.1890s0002
Cgrandiflora	AT5G41720	2	Cagra.2542s0009	Cagra.13749s0003	Cagra.22556s0001
Cgrandiflora	AT5G35560	3	Cagra.0338s0024
Cgrandiflora	AT5G15390	2	Cagra.1036s0016
Cgrandiflora	AT5G65630	2	Cagra.0917s0024	Cagra.1085s0004
Cgrandiflora	AT5G49130	2	Cagra.25989s0001	Cagra.2418s0034
Cgrandiflora	AT5G39130	4	Cagra.9388s0001
Cgrandiflora	AT5G65810	2	Cagra.0917s0005	Cagra.1838s0009
Cgrandiflora	AT5G40670	2	Cagra.0608s0008
Cgrandiflora	AT5G56780	2	Cagra.4138s0011	Cagra.0684s0047	Cagra.4138s0012
Cgrandiflora	AT5G44120	3	Cagra.1671s0004	Cagra.1225s0039	Cagra.1671s0005
Cgrandiflora	AT5G62510	2	Cagra.4003s0038	Cagra.1642s0056
Cgrandiflora	AT5G56900	2	Cagra.4138s0001	Cagra.22714s0001
Cgrandiflora	AT5G47040	2	Cagra.3060s0001	Cagra.0418s0008
Cgrandiflora	AT5G36730	4	Cagra.6019s0003
Cgrandiflora	AT5G16700	2	Cagra.0434s0036
Cgrandiflora	AT5G59980	2	Cagra.3628s0004
Cgrandiflora	AT5G58870	2	Cagra.0891s0084	Cagra.0448s0047
Cgrandiflora	AT5G26810	2	Cagra.0418s0003
Cgrandiflora	AT5G55660	2	Cagra.6942s0021	Cagra.1696s0004	Cagra.0134s0015
Cgrandiflora	AT5G48060	2	Cagra.16662s0003	Cagra.8005s0021
Cgrandiflora	AT5G19990	2	Cagra.1268s0001	Cagra.2849s0002	Cagra.1658s0006
Cgrandiflora	AT5G67180	2	Cagra.0342s0004	Cagra.4909s0048
Cgrandiflora	AT5G59680	2	Cagra.1317s0049	Cagra.1317s0051	Cagra.1317s0050
Cgrandiflora	AT5G46350	2	Cagra.0569s0010	Cagra.1595s0014
Cgrandiflora	AT5G60610	4	Cagra.4138s0020	Cagra.4138s0019
Cgrandiflora	AT5G44345	101	Cagra.21735s0001	Cagra.0352s0018	Cagra.0043s0024	Cagra.1735s0004	Cagra.1613s0006
Cgrandiflora	AT5G05300	2	Cagra.1504s0035	Cagra.8632s0004
Cgrandiflora	AT5G27650	2	Cagra.4399s0018	Cagra.2179s0057
Cgrandiflora	AT5G66460	2	Cagra.2007s0054	Cagra.8632s0008	Cagra.0255s0011	Cagra.1968s0032
Cgrandiflora	AT5G20790	2	Cagra.1796s0002	Cagra.18107s0001
Cgrandiflora	AT5G53640	3	Cagra.1393s0001	Cagra.2460s0011	Cagra.2460s0025	Cagra.2460s0020
Cgrandiflora	AT5G26140	101	Cagra.3696s0002	Cagra.0666s0023	Cagra.0612s0071	Cagra.1597s0016	Cagra.2117s0032
Cgrandiflora	AT5G53460	2	Cagra.0084s0089	Cagra.0878s0007	Cagra.1642s0086
Cgrandiflora	AT5G05560	2	Cagra.1504s0057
Cgrandiflora	AT5G39270	4	Cagra.20943s0002	Cagra.20943s0003	Cagra.20943s0001	Cagra.3802s0010
Cgrandiflora	AT5G03340	2	Cagra.14900s0004	Cagra.2515s0073	Cagra.0612s0046	Cagra.1561s0027
Cgrandiflora	AT5G60480	2	Cagra.2519s0020
Cgrandiflora	AT5G39040	2	Cagra.8130s0003
Cgrandiflora	AT5G16630	2	Cagra.0434s0029
Cgrandiflora	AT5G39590	2	Cagra.6981s0003
Cgrandiflora	AT5G53100	2	Cagra.0084s0057	Cagra.1225s0117	Cagra.0084s0056
Cgrandiflora	AT5G64210	2	Cagra.0248s0102	Cagra.1189s0012
Cgrandiflora	AT5G15250	2	Cagra.1036s0030	Cagra.1671s0270	Cagra.3217s0010
Cgrandiflora	AT5G25520	2	Cagra.0701s0013	Cagra.7526s0011
Cgrandiflora	AT5G49500	3	Cagra.0932s0011	Cagra.4247s0009	Cagra.0154s0011
Cgrandiflora	AT5G19350	2	Cagra.4243s0020
Cgrandiflora	AT5G60690	2	Cagra.2519s0040	Cagra.1508s0156	Cagra.3346s0023
Cgrandiflora	AT5G10460	2	Cagra.1085s0013
Cgrandiflora	AT5G65180	2	Cagra.0917s0067	Cagra.1085s0051	Cagra.4222s0014
Cgrandiflora	AT5G45420	2	Cagra.0493s0019	Cagra.1655s0025
Cgrandiflora	AT5G65500	2	Cagra.0917s0036
Cgrandiflora	AT5G43250	2	Cagra.25491s0001
Cgrandiflora	AT5G27850	2	Cagra.0410s0002	Cagra.0418s0024
Cgrandiflora	AT5G03940	2	Cagra.0154s0011	Cagra.0932s0011	Cagra.0050s0118
Cgrandiflora	AT5G16170	2	Cagra.6845s0062	Cagra.15036s0062
Cgrandiflora	AT5G43850	2	Cagra.6369s0006	Cagra.3395s0001
Cgrandiflora	AT5G23220	3	Cagra.4348s0014
Cgrandiflora	AT5G10210	2	Cagra.1085s0038	Cagra.0917s0083
Cgrandiflora	AT5G12380	2	Cagra.7458s0005
Cgrandiflora	AT5G47810	2	Cagra.0134s0016
Cgrandiflora	AT5G19190	2	Cagra.4243s0002	Cagra.1772s0031
Cgrandiflora	AT5G14660	2	Cagra.3166s0070	Cagra.2238s0082
Cgrandiflora	AT5G16140	2	Cagra.6845s0059	Cagra.3138s0012
Cgrandiflora	AT5G20950	2	Cagra.10304s0015	Cagra.10304s0016	Cagra.5249s0028
Cgrandiflora	AT5G41200	3	Cagra.1681s0033	Cagra.5905s0002
Cgrandiflora	AT5G55580	2	Cagra.6942s0013
Cgrandiflora	AT5G48760	2	Cagra.0133s0056	Cagra.5961s0004	Cagra.1671s0281
Cgrandiflora	AT5G58690	2	Cagra.0891s0064	Cagra.2495s0007
Cgrandiflora	AT5G01720	2	Cagra.0255s0030	Cagra.0418s0020
Cgrandiflora	AT5G61230	2	Cagra.0542s0015
Cgrandiflora	AT5G37630	2	Cagra.0959s0007
Cgrandiflora	AT5G09430	2	Cagra.1365s0115	Cagra.5414s0023	Cagra.0096s0016
Cgrandiflora	AT5G41150	2	Cagra.1914s0009
Cgrandiflora	AT5G61790	2	Cagra.4553s0029	Cagra.2662s0013
Cgrandiflora	AT5G43790	2	Cagra.2954s0001
Cgrandiflora	AT5G01770	3	Cagra.2991s0009	Cagra.0255s0024
Cgrandiflora	AT5G51770	2	Cagra.0277s0020	Cagra.2248s0015	Cagra.0698s0001	Cagra.1725s0053
Cgrandiflora	AT5G20520	2	Cagra.0179s0030
Cgrandiflora	AT5G18320	2	Cagra.0906s0026	Cagra.0906s0028	Cagra.0906s0027	Cagra.0133s0079
Cgrandiflora	AT5G37440	5	Cagra.1051s0003	Cagra.3262s0005
Cgrandiflora	AT5G57830	2	Cagra.2848s0066	Cagra.0380s0044	Cagra.3181s0023
Cgrandiflora	AT5G23140	2	Cagra.5163s0012	Cagra.1968s0006
Cgrandiflora	AT5G10100	2	Cagra.1085s0048	Cagra.0917s0072	Cagra.2374s0070
Cgrandiflora	AT5G54745	101	Cagra.1629s0046	Cagra.11305s0002	Cagra.1629s0044	Cagra.1148s0016	Cagra.16763s0002
Cgrandiflora	AT5G17220	2	Cagra.4849s0012	Cagra.2098s0067
Cgrandiflora	AT5G60550	2	Cagra.2519s0027	Cagra.4440s0008
Cgrandiflora	AT5G17570	2	Cagra.6254s0003
Cgrandiflora	AT5G09840	2	Cagra.1085s0076	Cagra.2438s0032
Cgrandiflora	AT5G42310	2	Cagra.28253s0001
Cgrandiflora	AT5G54400	2	Cagra.1629s0020	Cagra.1336s0026
Cgrandiflora	AT5G15890	2	Cagra.6845s0033	Cagra.6845s0034	Cagra.1194s0061
Cgrandiflora	AT5G18370	6	Cagra.6254s0039
Cgrandiflora	AT5G20885	2	Cagra.10304s0025	Cagra.6233s0001
Cgrandiflora	AT5G44110	2	Cagra.12696s0005	Cagra.1671s0007	Cagra.0487s0016
Cgrandiflora	AT5G41770	2	Cagra.1033s0004	Cagra.2097s0015	Cagra.0926s0076
Cgrandiflora	AT5G41050	2	Cagra.1914s0019	Cagra.4222s0012	Cagra.0596s0006
Cgrandiflora	AT5G13020	2	Cagra.1535s0005	Cagra.4268s0004	Cagra.0430s0044
Cgrandiflora	AT5G57300	2	Cagra.2848s0013	Cagra.0605s0072
Cgrandiflora	AT5G22110	2	Cagra.0056s0021
Cgrandiflora	AT5G38344	2	Cagra.1761s0003
Cgrandiflora	AT5G10610	2	Cagra.1398s0001	Cagra.24488s0001
Cgrandiflora	AT5G08500	2	Cagra.1365s0061	Cagra.0086s0045
Cgrandiflora	AT5G24190	5	Cagra.2151s0006	Cagra.2151s0003	Cagra.2151s0005
Cgrandiflora	AT5G19560	2	Cagra.1268s0044	Cagra.2356s0001
Cgrandiflora	AT5G35790	2	Cagra.8065s0001	Cagra.0596s0003	Cagra.2625s0003
Cgrandiflora	AT5G60060	2	Cagra.1317s0011	Cagra.0805s0003
Cgrandiflora	AT5G01990	3	Cagra.0147s0036	Cagra.0255s0005
Cgrandiflora	AT5G24880	3	Cagra.0622s0005	Cagra.1398s0006
Cgrandiflora	AT5G27630	2	Cagra.4399s0016	Cagra.2179s0056	Cagra.9217s0022
Cgrandiflora	AT5G62110	2	Cagra.4003s0001
Cgrandiflora	AT5G66770	101	Cagra.2766s0005	Cagra.0562s0013	Cagra.1632s0036	Cagra.7055s0004	Cagra.9501s0015
Cgrandiflora	AT5G25430	2	Cagra.0701s0002	Cagra.2471s0039	Cagra.2238s0074
Cgrandiflora	AT5G41980	5	Cagra.2757s0001
Cgrandiflora	AT5G62980	2	Cagra.5118s0031	Cagra.0430s0007
Cgrandiflora	AT5G22760	2	Cagra.3954s0006	Cagra.13191s0002	Cagra.7458s0007
Cgrandiflora	AT5G01820	2	Cagra.0255s0020	Cagra.0567s0003	Cagra.2692s0009
Cgrandiflora	AT5G60090	2	Cagra.1317s0008	Cagra.1317s0009
Cgrandiflora	AT5G56520	2	Cagra.4138s0036	Cagra.0684s0032	Cagra.10514s0001
Cgrandiflora	AT5G35740	2	Cagra.13359s0003	Cagra.1158s0009	Cagra.17105s0001
Cgrandiflora	AT5G24460	2	Cagra.2129s0014
Cgrandiflora	AT5G35210	2	Cagra.13191s0002	Cagra.3954s0006	Cagra.2973s0002
Cgrandiflora	AT5G62500	2	Cagra.4003s0037	Cagra.1659s0011	Cagra.0342s0014
Cgrandiflora	AT5G55000	2	Cagra.1629s0072
Cgrandiflora	AT5G02800	2	Cagra.2240s0025	Cagra.0712s0027	Cagra.0596s0008
Cgrandiflora	AT5G45340	2	Cagra.0493s0012	Cagra.11598s0001	Cagra.3264s0010	Cagra.5742s0001
Cgrandiflora	AT5G63940	2	Cagra.0248s0070	Cagra.0450s0012	Cagra.2306s0005
Cgrandiflora	AT5G59600	2	Cagra.1317s0054
Cgrandiflora	AT5G55855	4	Cagra.6942s0037
Cgrandiflora	AT5G25610	2	Cagra.4727s0001	Cagra.3641s0013
Cgrandiflora	AT5G05250	2	Cagra.1504s0030	Cagra.0925s0052
Cgrandiflora	AT5G22790	2	Cagra.3954s0010	Cagra.0090s0002
Cgrandiflora	AT5G58420	3	Cagra.16435s0011	Cagra.0891s0036	Cagra.6788s0006
Cgrandiflora	AT5G17870	2	Cagra.6254s0033
Cgrandiflora	AT5G24170	2	Cagra.2151s0007	Cagra.0086s0047	Cagra.0684s0006
Cgrandiflora	AT5G23450	2	Cagra.0086s0055	Cagra.3519s0006	Cagra.3519s0005
Cgrandiflora	AT5G37130	3	Cagra.4849s0007
Cgrandiflora	AT5G12300	2	Cagra.0884s0003	Cagra.6942s0007	Cagra.7055s0008
Cgrandiflora	AT5G47440	2	Cagra.1415s0007	Cagra.3356s0026	Cagra.5494s0003
Cgrandiflora	AT5G08280	2	Cagra.1365s0033
Cgrandiflora	AT5G24910	2	Cagra.0622s0001	Cagra.0622s0002
Cgrandiflora	AT5G08150	2	Cagra.1365s0022
Cgrandiflora	AT5G60600	2	Cagra.2519s0031
Cgrandiflora	AT5G26900	5	Cagra.0844s0023	Cagra.2932s0001	Cagra.4327s0002
Cgrandiflora	AT5G55840	2	Cagra.6942s0035	Cagra.1317s0023	Cagra.7888s0008
Cgrandiflora	AT5G03010	8	Cagra.2240s0007
Cgrandiflora	AT5G54370	2	Cagra.1629s0017	Cagra.0570s0028	Cagra.2519s0024
Cgrandiflora	AT5G53580	2	Cagra.2460s0008	Cagra.1671s0293
Cgrandiflora	AT5G15110	2	Cagra.1036s0046	Cagra.1390s0025
Cgrandiflora	AT5G51350	2	Cagra.3782s0021
Cgrandiflora	AT5G27570	5	Cagra.0844s0023	Cagra.2932s0001	Cagra.4327s0002
Cgrandiflora	AT5G62410	2	Cagra.4003s0030	Cagra.18459s0004	Cagra.4044s0002	Cagra.0562s0056
Cgrandiflora	AT5G53890	2	Cagra.2460s0051	Cagra.2767s0007
Cgrandiflora	AT5G66270	2	Cagra.10427s0037	Cagra.0926s0082	Cagra.1961s0021
Cgrandiflora	AT5G64180	2	Cagra.0248s0099
Cgrandiflora	AT5G50130	2	Cagra.14503s0002	Cagra.1226s0071	Cagra.3790s0003
Cgrandiflora	AT5G47610	2	Cagra.15822s0018	Cagra.3356s0016
Cgrandiflora	AT5G67430	2	Cagra.0342s0031	Cagra.4290s0023	Cagra.0068s0013
Cgrandiflora	AT5G13050	2	Cagra.1535s0003
Cgrandiflora	AT5G36700	2	Cagra.18326s0002	Cagra.15822s0002
Cgrandiflora	AT5G20420	2	Cagra.0179s0024	Cagra.0891s0035	Cagra.0454s0007
Cgrandiflora	AT5G39660	2	Cagra.5525s0002	Cagra.10413s0004	Cagra.4003s0032
Cgrandiflora	AT5G43950	2	Cagra.5198s0002	Cagra.1671s0026
Cgrandiflora	AT5G02290	2	Cagra.0487s0014	Cagra.1671s0378	Cagra.1960s0009
Cgrandiflora	AT5G50420	2	Cagra.0888s0004	Cagra.0824s0096	Cagra.1658s0008
Cgrandiflora	AT5G53870	2	Cagra.2460s0049	Cagra.0570s0015
Cgrandiflora	AT5G54000	2	Cagra.4622s0009	Cagra.0179s0021
Cgrandiflora	AT5G03310	2	Cagra.14900s0007	Cagra.0666s0043	Cagra.0612s0050
Cgrandiflora	AT5G62390	2	Cagra.4003s0028
Cgrandiflora	AT5G47780	2	Cagra.15822s0001	Cagra.3373s0041	Cagra.1383s0019
Cgrandiflora	AT5G59690	3	Cagra.0612s0097	Cagra.1317s0048
Cgrandiflora	AT5G20100	2	Cagra.3542s0006	Cagra.1725s0119	Cagra.2238s0081
Cgrandiflora	AT5G10080	8	Cagra.2236s0023	Cagra.3126s0009	Cagra.0926s0097	Cagra.0926s0096
Cgrandiflora	AT5G04940	2	Cagra.1504s0002	Cagra.1013s0001	Cagra.5392s0005
Cgrandiflora	AT5G01700	2	Cagra.0255s0033
Cgrandiflora	AT5G63225	2	Cagra.0248s0006	Cagra.2460s0013
Cgrandiflora	AT5G03390	3	Cagra.2515s0075	Cagra.1157s0020
Cgrandiflora	AT5G56300	2	Cagra.5862s0025	Cagra.0684s0024	Cagra.2897s0020
Cgrandiflora	AT5G35732	2	Cagra.15365s0002	Cagra.5058s0005
Cgrandiflora	AT5G61270	2	Cagra.0542s0021	Cagra.20893s0010
Cgrandiflora	AT5G57530	3	Cagra.2848s0033	Cagra.2848s0034	Cagra.3467s0019
Cgrandiflora	AT5G37660	2	Cagra.0959s0005	Cagra.2235s0023	Cagra.1777s0004
Cgrandiflora	AT5G22510	2	Cagra.0846s0025	Cagra.11315s0007
Cgrandiflora	AT5G30495	2	Cagra.14373s0002
Cgrandiflora	AT5G45880	3	Cagra.2097s0002	Cagra.7974s0010	Cagra.3517s0035
Cgrandiflora	AT5G13825	2	Cagra.5588s0010
Cgrandiflora	AT5G57490	2	Cagra.2848s0029
Cgrandiflora	AT5G22220	2	Cagra.5627s0006	Cagra.0993s0113	Cagra.1843s0001
Cgrandiflora	AT5G49660	2	Cagra.3474s0011	Cagra.4395s0187
Cgrandiflora	AT5G54780	2	Cagra.1629s0050	Cagra.1696s0051
Cgrandiflora	AT5G06510	2	Cagra.2117s0012	Cagra.2108s0005
Cgrandiflora	AT5G53440	2	Cagra.0084s0087
Cgrandiflora	AT5G67420	2	Cagra.0342s0030	Cagra.4491s0014	Cagra.10957s0002
Cgrandiflora	AT5G51710	2	Cagra.0277s0014	Cagra.9801s0012	Cagra.14069s0002
Cgrandiflora	AT5G19830	2	Cagra.1268s0019	Cagra.6845s0059	Cagra.3138s0012	Cagra.0909s0024
Cgrandiflora	AT5G39290	5	Cagra.20943s0002	Cagra.20943s0003	Cagra.20943s0001	Cagra.3802s0010
Cgrandiflora	AT5G09590	2	Cagra.4318s0003	Cagra.5414s0063	Cagra.1226s0097
Cgrandiflora	AT5G46990	2	Cagra.3060s0007	Cagra.0751s0001
Cgrandiflora	AT5G15960	2	Cagra.6845s0041
Cgrandiflora	AT5G07560	2	Cagra.2925s0028	Cagra.2925s0029	Cagra.0542s0057
Cgrandiflora	AT5G54290	2	Cagra.1629s0013
Cgrandiflora	AT5G11040	2	Cagra.1398s0044
Cgrandiflora	AT5G65210	2	Cagra.0917s0063	Cagra.1085s0054	Cagra.0096s0044
Cgrandiflora	AT5G58430	2	Cagra.0891s0037	Cagra.1671s0321	Cagra.3166s0005
Cgrandiflora	AT5G58660	2	Cagra.0891s0061	Cagra.1062s0017
Cgrandiflora	AT5G60370	2	Cagra.2519s0010
Cgrandiflora	AT5G47770	2	Cagra.18315s0005	Cagra.3356s0010
Cgrandiflora	AT5G47030	2	Cagra.3060s0002
Cgrandiflora	AT5G46720	2	Cagra.0751s0027	Cagra.1194s0010
Cgrandiflora	AT5G48740	2	Cagra.0787s0015
Cgrandiflora	AT5G03080	2	Cagra.2240s0001
Cgrandiflora	AT5G11270	2	Cagra.7526s0026
Cgrandiflora	AT5G14450	2	Cagra.3166s0050	Cagra.8641s0005	Cagra.3514s0002
Cgrandiflora	AT5G19250	2	Cagra.4243s0008	Cagra.1772s0026	Cagra.4243s0007
Cgrandiflora	AT5G46270	2	Cagra.0569s0002	Cagra.2310s0008
Cgrandiflora	AT5G67140	2	Cagra.2428s0011
Cgrandiflora	AT5G22210	2	Cagra.5627s0005
Cgrandiflora	AT5G05970	2	Cagra.2117s0064
Cgrandiflora	AT5G55240	2	Cagra.2897s0021	Cagra.1696s0017	Cagra.0745s0001
Cgrandiflora	AT5G38920	5	Cagra.8195s0002	Cagra.0159s0003
Cgrandiflora	AT5G65620	2	Cagra.0917s0025	Cagra.1085s0005	Cagra.2261s0014
Cgrandiflora	AT5G25130	3	Cagra.1945s0009	Cagra.6333s0010
Cgrandiflora	AT5G29000	3	Cagra.4031s0031	Cagra.1225s0029
Cgrandiflora	AT5G09570	2	Cagra.0248s0122	Cagra.0427s0007
Cgrandiflora	AT5G24120	2	Cagra.8922s0001
Cgrandiflora	AT5G25320	2	Cagra.1110s0011	Cagra.0450s0035
Cgrandiflora	AT5G46780	2	Cagra.0751s0021	Cagra.0993s0033
Cgrandiflora	AT5G61320	7	Cagra.2567s0002	Cagra.2098s0041
Cgrandiflora	AT5G41010	2	Cagra.1914s0023	Cagra.12113s0001
Cgrandiflora	AT5G01210	3	Cagra.2495s0024	Cagra.0086s0018
Cgrandiflora	AT5G12850	2	Cagra.1535s0020	Cagra.13389s0004
Cgrandiflora	AT5G18110	2	Cagra.0906s0007
Cgrandiflora	AT5G09620	2	Cagra.4318s0002	Cagra.0248s0125	Cagra.1981s0010
Cgrandiflora	AT5G39570	2	Cagra.6981s0006	Cagra.1734s0001
Cgrandiflora	AT5G26760	2	Cagra.0418s0005
Cgrandiflora	AT5G49380	4	Cagra.3271s0009	Cagra.0133s0019
Cgrandiflora	AT5G09270	2	Cagra.1365s0100
Cgrandiflora	AT5G52820	2	Cagra.0084s0026
Cgrandiflora	AT5G45780	2	Cagra.0796s0005
Cgrandiflora	AT5G56240	2	Cagra.3745s0021	Cagra.3745s0022
Cgrandiflora	AT5G58640	2	Cagra.0891s0059	Cagra.0448s0056
Cgrandiflora	AT5G23240	2	Cagra.4348s0013	Cagra.0202s0039	Cagra.2179s0049
Cgrandiflora	AT5G27380	2	Cagra.7234s0006
Cgrandiflora	AT5G43660	5	Cagra.0104s0016	Cagra.10176s0001	Cagra.10176s0002	Cagra.0114s0009	Cagra.18781s0001
Cgrandiflora	AT5G48610	2	Cagra.14972s0002	Cagra.6651s0001
Cgrandiflora	AT5G08570	2	Cagra.1365s0073	Cagra.0248s0048	Cagra.5862s0018
Cgrandiflora	AT5G27460	2	Cagra.4399s0004	Cagra.8967s0008
Cgrandiflora	AT5G55710	2	Cagra.6942s0026
Cgrandiflora	AT5G17980	2	Cagra.6254s0041	Cagra.2098s0020
Cgrandiflora	AT5G56120	2	Cagra.3745s0009	Cagra.5641s0051
Cgrandiflora	AT5G22550	2	Cagra.8153s0007	Cagra.8153s0002	Cagra.8153s0003	Cagra.6251s0004
Cgrandiflora	AT5G27930	2	Cagra.0418s0019	Cagra.7717s0006	Cagra.5497s0012
Cgrandiflora	AT5G18290	2	Cagra.0906s0024	Cagra.4031s0058	Cagra.0578s0025
Cgrandiflora	AT5G27020	2	Cagra.0418s0018
Cgrandiflora	AT5G40320	2	Cagra.2468s0001
Cgrandiflora	AT5G10010	2	Cagra.1085s0056	Cagra.2438s0009
Cgrandiflora	AT5G67450	2	Cagra.0342s0033	Cagra.4491s0013
Cgrandiflora	AT5G57990	2	Cagra.2848s0082	Cagra.1582s0024
Cgrandiflora	AT5G50680	3	Cagra.0117s0008	Cagra.2197s0016
Cgrandiflora	AT5G01881	2	Cagra.0255s0016
Cgrandiflora	AT5G48870	2	Cagra.0787s0006
Cgrandiflora	AT5G58590	2	Cagra.0891s0054	Cagra.2771s0004	Cagra.1671s0336
Cgrandiflora	AT5G13510	2	Cagra.0596s0040	Cagra.5641s0003
Cgrandiflora	AT5G11940	2	Cagra.14967s0001	Cagra.3696s0001
Cgrandiflora	AT5G43110	3	Cagra.2969s0007
Cgrandiflora	AT5G64270	2	Cagra.0248s0108
Cgrandiflora	AT5G57110	2	Cagra.1569s0019	Cagra.0268s0014	Cagra.1757s0005
Cgrandiflora	AT5G51545	2	Cagra.3782s0002
Cgrandiflora	AT5G42860	2	Cagra.4085s0005	Cagra.2350s0063
Cgrandiflora	AT5G64640	2	Cagra.2438s0041	Cagra.1085s0085
Cgrandiflora	AT5G43060	2	Cagra.2969s0013	Cagra.1100s0006	Cagra.1211s0014	Cagra.4909s0052
Cgrandiflora	AT5G60010	2	Cagra.1317s0016	Cagra.1884s0004
Cgrandiflora	AT5G11520	2	Cagra.7526s0002	Cagra.1268s0045	Cagra.1670s0022
Cgrandiflora	AT5G21900	2	Cagra.0056s0001	Cagra.6347s0003
Cgrandiflora	AT5G10440	2	Cagra.1085s0016	Cagra.0917s0045	Cagra.1080s0016
Cgrandiflora	AT5G54190	2	Cagra.1629s0002	Cagra.0570s0023	Cagra.0897s0019
Cgrandiflora	AT5G54590	2	Cagra.1629s0032	Cagra.6845s0017	Cagra.4240s0001
Cgrandiflora	AT5G05010	2	Cagra.1504s0009
Cgrandiflora	AT5G06390	2	Cagra.2117s0023	Cagra.0430s0002	Cagra.0993s0099
Cgrandiflora	AT5G47420	2	Cagra.1415s0004	Cagra.3356s0032
Cgrandiflora	AT5G06090	2	Cagra.2117s0053	Cagra.1655s0027	Cagra.1655s0038
Cgrandiflora	AT5G42480	2	Cagra.23828s0002	Cagra.5742s0011
Cgrandiflora	AT5G48680	2	Cagra.4902s0006	Cagra.0133s0062	Cagra.10840s0021
Cgrandiflora	AT5G04350	2	Cagra.9217s0015
Cgrandiflora	AT5G56810	2	Cagra.4138s0009	Cagra.7320s0003
Cgrandiflora	AT5G01120	2	Cagra.7888s0007	Cagra.7888s0006	Cagra.0568s0015	Cagra.2515s0008
Cgrandiflora	AT5G11240	2	Cagra.7526s0028
Cgrandiflora	AT5G15160	2	Cagra.1036s0041	Cagra.5905s0007	Cagra.3344s0001
Cgrandiflora	AT5G46050	2	Cagra.2097s0020	Cagra.2097s0019	Cagra.1642s0009
Cgrandiflora	AT5G17480	2	Cagra.6170s0018	Cagra.2098s0045
Cgrandiflora	AT5G46580	2	Cagra.0569s0029	Cagra.3528s0006
Cgrandiflora	AT5G11870	2	Cagra.9801s0019	Cagra.0147s0023
Cgrandiflora	AT5G23510	4	Cagra.0086s0052	Cagra.1365s0054	Cagra.2098s0033
Cgrandiflora	AT5G22555	2	Cagra.8153s0005	Cagra.8153s0004
Cgrandiflora	AT5G06430	2	Cagra.2117s0019
Cgrandiflora	AT5G38830	2	Cagra.9566s0005	Cagra.0578s0042	Cagra.0925s0046	Cagra.7286s0008
Cgrandiflora	AT5G39930	2	Cagra.5905s0013	Cagra.4031s0004
Cgrandiflora	AT5G49840	2	Cagra.2776s0006	Cagra.6133s0025	Cagra.0084s0080
Cgrandiflora	AT5G37340	3	Cagra.0846s0023
Cgrandiflora	AT5G61890	2	Cagra.4553s0019	Cagra.2662s0009	Cagra.0301s0013
Cgrandiflora	AT5G23690	3	Cagra.0005s0011	Cagra.0086s0037	Cagra.1822s0054	Cagra.1891s0019	Cagra.13478s0002
Cgrandiflora	AT5G64500	2	Cagra.0248s0131	Cagra.5392s0004	Cagra.0917s0018
Cgrandiflora	AT5G11900	2	Cagra.2593s0001	Cagra.9801s0022
Cgrandiflora	AT5G08100	2	Cagra.1365s0016	Cagra.6624s0027	Cagra.4456s0002	Cagra.0542s0049
Cgrandiflora	AT5G06730	2	Cagra.8005s0009	Cagra.8005s0008
Cgrandiflora	AT5G19750	2	Cagra.1268s0026	Cagra.1305s0012
Cgrandiflora	AT5G59150	2	Cagra.1078s0012	Cagra.1671s0362	Cagra.0448s0026
Cgrandiflora	AT5G61228	2	Cagra.0542s0016
Cgrandiflora	AT5G65830	2	Cagra.0917s0003	Cagra.1838s0005
Cgrandiflora	AT5G53350	2	Cagra.0084s0080	Cagra.6133s0025	Cagra.2776s0006
Cgrandiflora	AT5G23340	2	Cagra.4348s0003	Cagra.1905s0003	Cagra.0133s0099
Cgrandiflora	AT5G19880	2	Cagra.1268s0012	Cagra.8005s0008
Cgrandiflora	AT5G37920	2	Cagra.1429s0009	Cagra.9566s0007	Cagra.1429s0008
Cgrandiflora	AT5G13550	2	Cagra.0596s0045	Cagra.5641s0014
Cgrandiflora	AT5G13940	2	Cagra.5588s0023	Cagra.1211s0018
Cgrandiflora	AT5G40600	2	Cagra.1148s0022	Cagra.1264s0002
Cgrandiflora	AT5G18190	2	Cagra.0906s0014	Cagra.2026s0012
Cgrandiflora	AT5G10230	2	Cagra.1085s0036	Cagra.1085s0037	Cagra.0917s0084
Cgrandiflora	AT5G48690	2	Cagra.4902s0007	Cagra.1671s0104
Cgrandiflora	AT5G13700	2	Cagra.0596s0060
Cgrandiflora	AT5G22150	2	Cagra.0056s0025	Cagra.0056s0024	Cagra.0056s0029	Cagra.5627s0002	Cagra.0056s0030
Cgrandiflora	AT5G19730	2	Cagra.1268s0028	Cagra.3366s0023	Cagra.1415s0014
Cgrandiflora	AT5G52250	2	Cagra.0094s0034	Cagra.0086s0033
Cgrandiflora	AT5G59790	2	Cagra.1317s0037	Cagra.10637s0002	Cagra.12562s0001	Cagra.1085s0044
Cgrandiflora	AT5G57740	2	Cagra.2848s0055	Cagra.2662s0005	Cagra.1960s0001
Cgrandiflora	AT5G13620	2	Cagra.0596s0052	Cagra.3641s0009
Cgrandiflora	AT5G45480	2	Cagra.2981s0001	Cagra.0796s0029
Cgrandiflora	AT5G20990	2	Cagra.10304s0011
Cgrandiflora	AT5G26990	2	Cagra.0418s0016	Cagra.2108s0006
Cgrandiflora	AT5G44980	2	Cagra.1562s0035	Cagra.7090s0002
Cgrandiflora	AT5G63850	2	Cagra.0248s0064	Cagra.1365s0095	Cagra.0450s0001
Cgrandiflora	AT5G18120	2	Cagra.0906s0008	Cagra.2098s0001
Cgrandiflora	AT5G65925	2	Cagra.0342s0053	Cagra.4491s0002
Cgrandiflora	AT5G10300	2	Cagra.1085s0029
Cgrandiflora	AT5G03530	2	Cagra.4354s0013	Cagra.4686s0001	Cagra.2124s0001
Cgrandiflora	AT5G42955	4	Cagra.12046s0002	Cagra.1957s0002
Cgrandiflora	AT5G50375	2	Cagra.0888s0010
Cgrandiflora	AT5G22990	2	Cagra.3954s0034	Cagra.3025s0006
Cgrandiflora	AT5G13960	2	Cagra.3166s0002	Cagra.0993s0026
Cgrandiflora	AT5G09920	2	Cagra.1085s0066
Cgrandiflora	AT5G01570	3	Cagra.0255s0045	Cagra.2991s0006
Cgrandiflora	AT5G34780	4	Cagra.1632s0032	Cagra.1365s0103
Cgrandiflora	AT5G45360	2	Cagra.0493s0014
Cgrandiflora	AT5G58980	2	Cagra.0891s0095	Cagra.1671s0359	Cagra.0090s0017
Cgrandiflora	AT5G47220	2	Cagra.3675s0007	Cagra.3356s0041	Cagra.0239s0035
Cgrandiflora	AT5G58650	2	Cagra.0891s0060	Cagra.0448s0055
Cgrandiflora	AT5G64900	2	Cagra.2438s0011	Cagra.2438s0012
Cgrandiflora	AT5G02920	8	Cagra.2240s0014
Cgrandiflora	AT5G50460	2	Cagra.2197s0018	Cagra.0134s0006
Cgrandiflora	AT5G08120	2	Cagra.1365s0018
Cgrandiflora	AT5G43230	2	Cagra.1103s0002
Cgrandiflora	AT5G46520	3	Cagra.0569s0024
Cgrandiflora	AT5G44140	3	Cagra.1671s0002	Cagra.1225s0040	Cagra.2516s0020
Cgrandiflora	AT5G59090	6	Cagra.0891s0078	Cagra.1078s0016	Cagra.0448s0027	Cagra.1078s0014	Cagra.1850s0033
Cgrandiflora	AT5G06620	2	Cagra.2117s0001	Cagra.25917s0003
Cgrandiflora	AT5G48790	2	Cagra.0787s0013	Cagra.1013s0005
Cgrandiflora	AT5G04960	2	Cagra.1504s0004	Cagra.0834s0008	Cagra.1582s0013
Cgrandiflora	AT5G20830	2	Cagra.13232s0001	Cagra.6431s0002
Cgrandiflora	AT5G52552	2	Cagra.0084s0004	Cagra.3467s0004	Cagra.3467s0007
Cgrandiflora	AT5G07970	2	Cagra.1365s0003	Cagra.3380s0003
Cgrandiflora	AT5G49490	7	Cagra.1216s0008	Cagra.1718s0014
Cgrandiflora	AT5G47910	2	Cagra.11390s0001	Cagra.0650s0009	Cagra.2925s0045	Cagra.4395s0093
Cgrandiflora	AT5G02840	2	Cagra.2240s0021	Cagra.2515s0051
Cgrandiflora	AT5G13820	2	Cagra.5588s0009	Cagra.5641s0019
Cgrandiflora	AT5G16680	2	Cagra.0434s0033	Cagra.1194s0013	Cagra.12576s0001
Cgrandiflora	AT5G19420	2	Cagra.4243s0027	Cagra.7458s0002
Cgrandiflora	AT5G54470	2	Cagra.1629s0023	Cagra.0570s0039
Cgrandiflora	AT5G64550	2	Cagra.0248s0137	Cagra.0062s0027
Cgrandiflora	AT5G02930	2	Cagra.2240s0014	Cagra.2240s0015	Cagra.2240s0013
Cgrandiflora	AT5G01050	2	Cagra.2637s0006	Cagra.2515s0013
Cgrandiflora	AT5G13440	2	Cagra.0596s0033	Cagra.0596s0032
Cgrandiflora	AT5G36230	2	Cagra.4095s0005	Cagra.1657s0003
Cgrandiflora	AT5G58250	2	Cagra.0891s0019
Cgrandiflora	AT5G65495	2	Cagra.0917s0037
Cgrandiflora	AT5G51890	2	Cagra.0277s0033	Cagra.7999s0005	Cagra.0844s0034
Cgrandiflora	AT5G52970	2	Cagra.0084s0043
Cgrandiflora	AT5G58210	2	Cagra.0891s0015	Cagra.1889s0007
Cgrandiflora	AT5G23780	4	Cagra.0086s0029
Cgrandiflora	AT5G04360	2	Cagra.9217s0016	Cagra.3432s0008
Cgrandiflora	AT5G16030	2	Cagra.6845s0048	Cagra.1194s0054
Cgrandiflora	AT5G18600	2	Cagra.0712s0026
Cgrandiflora	AT5G21970	2	Cagra.0056s0007	Cagra.1372s0020	Cagra.1361s0060
Cgrandiflora	AT5G11710	2	Cagra.7094s0021	Cagra.3706s0005	Cagra.0216s0034
Cgrandiflora	AT5G43340	2	Cagra.16581s0001
Cgrandiflora	AT5G49480	2	Cagra.3271s0001
Cgrandiflora	AT5G17840	2	Cagra.6254s0030
Cgrandiflora	AT5G52010	2	Cagra.0094s0013	Cagra.3744s0011
Cgrandiflora	AT5G64040	2	Cagra.0248s0085
Cgrandiflora	AT5G37000	2	Cagra.6415s0004
Cgrandiflora	AT5G14220	2	Cagra.3166s0029	Cagra.0334s0012
Cgrandiflora	AT5G67550	2	Cagra.0342s0043
Cgrandiflora	AT5G19310	2	Cagra.4243s0015	Cagra.1772s0022	Cagra.0922s0007	Cagra.0050s0096
Cgrandiflora	AT5G47980	2	Cagra.4408s0002	Cagra.8472s0002	Cagra.0086s0015
Cgrandiflora	AT5G06000	2	Cagra.2117s0060	Cagra.1655s0032	Cagra.0380s0059
Cgrandiflora	AT5G16710	2	Cagra.0434s0037	Cagra.0402s0003	Cagra.1961s0047
Cgrandiflora	AT5G16390	2	Cagra.0434s0005	Cagra.1036s0002
Cgrandiflora	AT5G02420	2	Cagra.3165s0001
Cgrandiflora	AT5G01075	2	Cagra.2637s0003
Cgrandiflora	AT5G38740	8	Cagra.1681s0033	Cagra.5905s0002
Cgrandiflora	AT5G51340	2	Cagra.3782s0023
Cgrandiflora	AT5G67640	2	Cagra.0342s0052
Cgrandiflora	AT5G20450	101	Cagra.0179s0027	Cagra.0824s0125	Cagra.1674s0003	Cagra.0338s0021	Cagra.1671s0033
Cgrandiflora	AT5G66950	2	Cagra.2007s0007	Cagra.1721s0002	Cagra.4909s0029
Cgrandiflora	AT5G05450	2	Cagra.1504s0047	Cagra.0534s0035
Cgrandiflora	AT5G56800	3	Cagra.5770s0005	Cagra.12963s0004	Cagra.5770s0009	Cagra.4138s0032	Cagra.6748s0002
Cgrandiflora	AT5G03600	2	Cagra.4354s0027	Cagra.4354s0025	Cagra.4354s0029
Cgrandiflora	AT5G50480	7	Cagra.0134s0008	Cagra.0248s0024	Cagra.1310s0011	Cagra.4395s0081	Cagra.0445s0002	Cagra.18742s0003
Cgrandiflora	AT5G19025	2	Cagra.2494s0019	Cagra.3793s0012
Cgrandiflora	AT5G64770	2	Cagra.2438s0026
Cgrandiflora	AT5G15660	2	Cagra.6845s0011	Cagra.6845s0010	Cagra.3055s0014	Cagra.1036s0063
Cgrandiflora	AT5G05090	2	Cagra.1504s0014	Cagra.0834s0003	Cagra.0995s0002
Cgrandiflora	AT5G43830	2	Cagra.6369s0003	Cagra.1189s0058	Cagra.0007s0093
Cgrandiflora	AT5G54310	2	Cagra.1629s0015	Cagra.4396s0071
Cgrandiflora	AT5G36320	101	Cagra.5476s0003	Cagra.0083s0007	Cagra.0083s0008	Cagra.15036s0021	Cagra.4111s0002
Cgrandiflora	AT5G04330	3	Cagra.4734s0001	Cagra.1383s0079
Cgrandiflora	AT5G62480	3	Cagra.0402s0067
Cgrandiflora	AT5G56770	2	Cagra.4138s0012	Cagra.4138s0011
Cgrandiflora	AT5G01430	2	Cagra.4082s0023	Cagra.2098s0068	Cagra.1671s0207
Cgrandiflora	AT5G01270	2	Cagra.4082s0006	Cagra.3519s0017
Cgrandiflora	AT5G40645	2	Cagra.0608s0011	Cagra.2350s0109	Cagra.1891s0026
Cgrandiflora	AT5G55780	3	Cagra.6942s0032	Cagra.3598s0002	Cagra.6942s0031	Cagra.1850s0025
Cgrandiflora	AT5G41460	2	Cagra.1873s0008	Cagra.1226s0011	Cagra.10834s0003
Cgrandiflora	AT5G45430	2	Cagra.0493s0020	Cagra.9536s0021
Cgrandiflora	AT5G51310	2	Cagra.3782s0025	Cagra.6664s0005
Cgrandiflora	AT5G02370	2	Cagra.0487s0011	Cagra.0086s0021
Cgrandiflora	AT5G48290	2	Cagra.12326s0003	Cagra.0133s0106
Cgrandiflora	AT5G22080	2	Cagra.0056s0018	Cagra.1663s0002
Cgrandiflora	AT5G12910	101	Cagra.1264s0009	Cagra.1085s0020	Cagra.1085s0019	Cagra.4395s0104	Cagra.2104s0011
Cgrandiflora	AT5G67260	2	Cagra.0342s0012	Cagra.1549s0004	Cagra.7167s0010
Cgrandiflora	AT5G40380	2	Cagra.8966s0004	Cagra.1777s0017	Cagra.1961s0089	Cagra.1777s0018
Cgrandiflora	AT5G02820	2	Cagra.2240s0023	Cagra.0690s0053	Cagra.0062s0039
Cgrandiflora	AT5G37600	2	Cagra.16319s0005	Cagra.0434s0024	Cagra.1378s0004
Cgrandiflora	AT5G46860	2	Cagra.0751s0013	Cagra.3356s0065	Cagra.3957s0009	Cagra.0434s0050
Cgrandiflora	AT5G43870	2	Cagra.6369s0008	Cagra.3395s0007	Cagra.1189s0053
Cgrandiflora	AT5G26260	3	Cagra.0998s0001	Cagra.12393s0003
Cgrandiflora	AT5G24970	2	Cagra.4824s0002
Cgrandiflora	AT5G24400	2	Cagra.2129s0008	Cagra.2129s0009	Cagra.3501s0125
Cgrandiflora	AT5G38090	4	Cagra.17982s0001
Cgrandiflora	AT5G63570	2	Cagra.0248s0035	Cagra.0005s0002
Cgrandiflora	AT5G66160	2	Cagra.10427s0024
Cgrandiflora	AT5G40150	2	Cagra.4715s0006
Cgrandiflora	AT5G05000	2	Cagra.1504s0008	Cagra.1968s0035
Cgrandiflora	AT5G28288	4	Cagra.0985s0002
Cgrandiflora	AT5G65710	2	Cagra.0917s0014	Cagra.1822s0013	Cagra.1225s0042
Cgrandiflora	AT5G06330	4	Cagra.1655s0004	Cagra.2117s0029
Cgrandiflora	AT5G05670	2	Cagra.1504s0068	Cagra.0389s0012
Cgrandiflora	AT5G64290	2	Cagra.0248s0110	Cagra.0248s0109	Cagra.1535s0019
Cgrandiflora	AT5G53130	2	Cagra.0084s0060	Cagra.1968s0077
Cgrandiflora	AT5G07660	2	Cagra.2925s0020	Cagra.0542s0041	Cagra.6845s0036
Cgrandiflora	AT5G55370	2	Cagra.2897s0010	Cagra.2897s0008
Cgrandiflora	AT5G17380	2	Cagra.6170s0007	Cagra.0134s0005
Cgrandiflora	AT5G37055	2	Cagra.6767s0002
Cgrandiflora	AT5G10070	2	Cagra.1085s0050
Cgrandiflora	AT5G28300	2	Cagra.0509s0002	Cagra.6133s0035
Cgrandiflora	AT5G47435	2	Cagra.1415s0006	Cagra.3356s0027	Cagra.1508s0073
Cgrandiflora	AT5G49555	2	Cagra.2007s0045	Cagra.1671s0305
Cgrandiflora	AT5G01660	2	Cagra.0255s0036	Cagra.1655s0068
Cgrandiflora	AT5G67210	2	Cagra.0342s0007	Cagra.0706s0002	Cagra.4936s0002
Cgrandiflora	AT5G49600	2	Cagra.3474s0018
Cgrandiflora	AT5G41320	2	Cagra.7520s0003
Cgrandiflora	AT5G15780	2	Cagra.6845s0022
Cgrandiflora	AT5G45760	2	Cagra.0796s0009
Cgrandiflora	AT5G65140	2	Cagra.0917s0072	Cagra.1085s0048
Cgrandiflora	AT5G07550	2	Cagra.2925s0029	Cagra.2925s0031	Cagra.2925s0028
Cgrandiflora	AT5G58350	2	Cagra.0891s0028	Cagra.0926s0123
Cgrandiflora	AT5G14160	2	Cagra.3166s0024
Cgrandiflora	AT5G14090	2	Cagra.3166s0015
Cgrandiflora	AT5G51160	2	Cagra.5476s0009	Cagra.0239s0024	Cagra.0239s0023
Cgrandiflora	AT5G27390	2	Cagra.7234s0004
Cgrandiflora	AT5G53540	2	Cagra.2460s0004
Cgrandiflora	AT5G08190	2	Cagra.1365s0026	Cagra.5163s0007
Cgrandiflora	AT5G15840	2	Cagra.6845s0028	Cagra.6845s0029	Cagra.1194s0065
Cgrandiflora	AT5G60030	2	Cagra.1317s0014	Cagra.0799s0005
Cgrandiflora	AT5G35540	6	Cagra.10267s0001	Cagra.0196s0005
Cgrandiflora	AT5G53140	2	Cagra.0084s0061
Cgrandiflora	AT5G14080	2	Cagra.3166s0014
Cgrandiflora	AT5G65430	2	Cagra.0917s0044	Cagra.1085s0015
Cgrandiflora	AT5G20090	2	Cagra.3542s0007	Cagra.4739s0013
Cgrandiflora	AT5G39000	2	Cagra.5280s0001	Cagra.0926s0117	Cagra.8130s0004
Cgrandiflora	AT5G24350	2	Cagra.2129s0003
Cgrandiflora	AT5G59590	3	Cagra.1317s0055	Cagra.1317s0056	Cagra.0448s0014
Cgrandiflora	AT5G13080	3	Cagra.1561s0058	Cagra.0062s0038
Cgrandiflora	AT5G06080	2	Cagra.2117s0054
Cgrandiflora	AT5G35700	2	Cagra.23807s0001	Cagra.5058s0009	Cagra.1696s0012
Cgrandiflora	AT5G43690	2	Cagra.3501s0132	Cagra.3501s0130	Cagra.3756s0010	Cagra.3501s0131	Cagra.4326s0013
Cgrandiflora	AT5G57420	2	Cagra.2848s0026
Cgrandiflora	AT5G61940	3	Cagra.4553s0013	Cagra.4553s0015
Cgrandiflora	AT5G57035	2	Cagra.1569s0012	Cagra.13960s0005
Cgrandiflora	AT5G60900	2	Cagra.15685s0001
Cgrandiflora	AT5G56060	3	Cagra.3745s0004	Cagra.0684s0013	Cagra.5323s0017	Cagra.5323s0016
Cgrandiflora	AT5G21070	2	Cagra.10304s0004
Cgrandiflora	AT5G15340	2	Cagra.1036s0019
Cgrandiflora	AT5G43380	2	Cagra.0244s0006
Cgrandiflora	AT5G58320	2	Cagra.0891s0026	Cagra.0567s0014
Cgrandiflora	AT5G23900	2	Cagra.0086s0022	Cagra.0645s0004
Cgrandiflora	AT5G05620	2	Cagra.1504s0064	Cagra.0483s0085
Cgrandiflora	AT5G02360	101	Cagra.6942s0032	Cagra.1850s0025	Cagra.10009s0001	Cagra.2495s0014	Cagra.10664s0004
Cgrandiflora	AT5G06370	2	Cagra.2117s0025	Cagra.1194s0033
Cgrandiflora	AT5G19090	2	Cagra.15273s0001	Cagra.1772s0036	Cagra.2494s0012	Cagra.2179s0036
Cgrandiflora	AT5G42223	6	Cagra.6371s0001	Cagra.5667s0003	Cagra.2238s0048
Cgrandiflora	AT5G34828	9	Cagra.4247s0016
Cgrandiflora	AT5G42400	2	Cagra.2172s0002
Cgrandiflora	AT5G50400	2	Cagra.0888s0006	Cagra.2197s0021	Cagra.1269s0001	Cagra.0888s0026
Cgrandiflora	AT5G08030	2	Cagra.1365s0009	Cagra.3132s0009
Cgrandiflora	AT5G02120	2	Cagra.2637s0018	Cagra.2515s0023
Cgrandiflora	AT5G19450	2	Cagra.1268s0056	Cagra.9415s0005
Cgrandiflora	AT5G36480	101	Cagra.5476s0003	Cagra.15036s0021	Cagra.0083s0008	Cagra.0083s0007	Cagra.4111s0002
Cgrandiflora	AT5G19315	2	Cagra.4243s0016	Cagra.1365s0038
Cgrandiflora	AT5G12960	3	Cagra.1535s0011
Cgrandiflora	AT5G28180	5	Cagra.1004s0008	Cagra.2374s0069	Cagra.6704s0002	Cagra.3671s0001
Cgrandiflora	AT5G04760	2	Cagra.5249s0014
Cgrandiflora	AT5G58950	2	Cagra.0891s0092	Cagra.0448s0033	Cagra.0077s0007
Cgrandiflora	AT5G58730	2	Cagra.0891s0068
Cgrandiflora	AT5G15948	2	Cagra.6845s0040	Cagra.1194s0058	Cagra.0417s0019
Cgrandiflora	AT5G40160	2	Cagra.4715s0005	Cagra.10427s0015
Cgrandiflora	AT5G57770	2	Cagra.2848s0058
Cgrandiflora	AT5G01950	2	Cagra.0255s0009	Cagra.1671s0307	Cagra.0612s0085
Cgrandiflora	AT5G65880	2	Cagra.0342s0058
Cgrandiflora	AT5G42300	2	Cagra.6181s0001
Cgrandiflora	AT5G54560	3	Cagra.6942s0039	Cagra.0277s0006	Cagra.0483s0082	Cagra.8477s0011
Cgrandiflora	AT5G59860	3	Cagra.1317s0029
Cgrandiflora	AT5G18680	2	Cagra.0712s0036	Cagra.0922s0009
Cgrandiflora	AT5G37310	2	Cagra.3652s0004	Cagra.3834s0009	Cagra.3501s0029	Cagra.4395s0024
Cgrandiflora	AT5G41900	3	Cagra.1427s0007	Cagra.6263s0001	Cagra.1226s0079
Cgrandiflora	AT5G60320	2	Cagra.2519s0006	Cagra.8372s0006	Cagra.8372s0011
Cgrandiflora	AT5G22700	3	Cagra.3374s0007	Cagra.28542s0001	Cagra.3954s0002
Cgrandiflora	AT5G34881	101	Cagra.12046s0002	Cagra.1957s0002
Cgrandiflora	AT5G15080	2	Cagra.1036s0049	Cagra.1390s0028	Cagra.0990s0010
Cgrandiflora	AT5G22500	2	Cagra.0846s0024	Cagra.13406s0001	Cagra.14802s0001
Cgrandiflora	AT5G13140	2	Cagra.0596s0006	Cagra.1914s0019	Cagra.4222s0012
Cgrandiflora	AT5G16330	4	Cagra.0434s0002	Cagra.1194s0033	Cagra.6845s0078	Cagra.10702s0005
Cgrandiflora	AT5G48730	2	Cagra.0787s0016	Cagra.0612s0040	Cagra.0922s0004	Cagra.2374s0053
Cgrandiflora	AT5G42460	4	Cagra.3025s0001	Cagra.1912s0009	Cagra.6019s0003	Cagra.0628s0007
Cgrandiflora	AT5G58130	2	Cagra.0891s0008
Cgrandiflora	AT5G39365	2	Cagra.1189s0015
Cgrandiflora	AT5G59930	5	Cagra.1317s0021	Cagra.6849s0002	Cagra.0846s0011	Cagra.6849s0003
Cgrandiflora	AT5G34885	5	Cagra.1957s0002
Cgrandiflora	AT5G64080	2	Cagra.0248s0089	Cagra.1365s0109	Cagra.4663s0002
Cgrandiflora	AT5G20920	2	Cagra.10304s0021	Cagra.0255s0010
Cgrandiflora	AT5G42540	2	Cagra.0247s0001	Cagra.0799s0036	Cagra.8193s0002
Cgrandiflora	AT5G44150	2	Cagra.0381s0012
Cgrandiflora	AT5G27420	2	Cagra.7234s0001	Cagra.2179s0034	Cagra.5414s0038
Cgrandiflora	AT5G65020	2	Cagra.0917s0084	Cagra.1085s0036	Cagra.1085s0037	Cagra.18491s0002
Cgrandiflora	AT5G44920	5	Cagra.2489s0010
Cgrandiflora	AT5G21280	2	Cagra.0056s0008
Cgrandiflora	AT5G43745	2	Cagra.2954s0006	Cagra.2240s0012	Cagra.2776s0020
Cgrandiflora	AT5G24230	2	Cagra.24270s0001	Cagra.2151s0006	Cagra.9568s0012
Cgrandiflora	AT5G10270	2	Cagra.1085s0032	Cagra.2438s0004
Cgrandiflora	AT5G56910	2	Cagra.1091s0002	Cagra.12607s0005	Cagra.12607s0003	Cagra.1850s0011
Cgrandiflora	AT5G57580	2	Cagra.2848s0040	Cagra.3467s0017	Cagra.0389s0010
Cgrandiflora	AT5G06920	2	Cagra.11695s0002
Cgrandiflora	AT5G39150	3	Cagra.9388s0002	Cagra.1772s0016
Cgrandiflora	AT5G41450	3	Cagra.7520s0005	Cagra.3812s0002
Cgrandiflora	AT5G19670	2	Cagra.1268s0033	Cagra.0701s0032	Cagra.4093s0008	Cagra.6415s0004
Cgrandiflora	AT5G53320	2	Cagra.0084s0077	Cagra.0062s0019
Cgrandiflora	AT5G11880	3	Cagra.12271s0001	Cagra.9801s0020
Cgrandiflora	AT5G17740	2	Cagra.6254s0020	Cagra.6254s0021	Cagra.6254s0022	Cagra.6254s0018
Cgrandiflora	AT5G07900	2	Cagra.2925s0004	Cagra.0664s0028	Cagra.1632s0011
Cgrandiflora	AT5G22880	2	Cagra.3954s0024
Cgrandiflora	AT5G39470	6	Cagra.7320s0001
Cgrandiflora	AT5G65890	2	Cagra.0342s0057
Cgrandiflora	AT5G25890	2	Cagra.6738s0003	Cagra.1917s0015
Cgrandiflora	AT5G44100	3	Cagra.1671s0010	Cagra.12696s0004
Cgrandiflora	AT5G37940	6	Cagra.0434s0064	Cagra.2098s0078	Cagra.0434s0063
Cgrandiflora	AT5G53570	2	Cagra.2460s0007	Cagra.1838s0047	Cagra.6263s0003
Cgrandiflora	AT5G63050	2	Cagra.5118s0038
Cgrandiflora	AT5G05350	2	Cagra.1504s0039	Cagra.12364s0002	Cagra.0568s0044
Cgrandiflora	AT5G62250	2	Cagra.4003s0016	Cagra.0277s0005	Cagra.3373s0056
Cgrandiflora	AT5G23730	2	Cagra.0086s0033	Cagra.0094s0034
Cgrandiflora	AT5G07430	2	Cagra.2925s0041	Cagra.2925s0042
Cgrandiflora	AT5G14480	2	Cagra.3166s0053	Cagra.0531s0012	Cagra.1561s0028
Cgrandiflora	AT5G60250	2	Cagra.2519s0001	Cagra.8372s0012
Cgrandiflora	AT5G14780	2	Cagra.3166s0081	Cagra.5346s0001
Cgrandiflora	AT5G16880	2	Cagra.0434s0055	Cagra.2098s0084	Cagra.1671s0252
Cgrandiflora	AT5G41790	2	Cagra.1033s0006	Cagra.0062s0010	Cagra.0062s0011
Cgrandiflora	AT5G14600	2	Cagra.3166s0064
Cgrandiflora	AT5G58800	2	Cagra.0891s0077	Cagra.0570s0042
Cgrandiflora	AT5G53060	2	Cagra.0084s0053
Cgrandiflora	AT5G28350	2	Cagra.3373s0004
Cgrandiflora	AT5G49390	3	Cagra.3271s0009	Cagra.0133s0019
Cgrandiflora	AT5G35910	2	Cagra.2324s0005	Cagra.1466s0001	Cagra.0352s0030
Cgrandiflora	AT5G52480	8	Cagra.1981s0037	Cagra.1981s0036	Cagra.1981s0041	Cagra.23026s0001	Cagra.2314s0007	Cagra.1914s0026
Cgrandiflora	AT5G01750	2	Cagra.0255s0026	Cagra.0430s0006	Cagra.5497s0023
Cgrandiflora	AT5G03830	3	Cagra.0239s0001
Cgrandiflora	AT5G61650	2	Cagra.0542s0061	Cagra.2925s0039	Cagra.0239s0025
Cgrandiflora	AT5G56452	101	Cagra.4138s0047	Cagra.1952s0007	Cagra.0684s0031	Cagra.1952s0003	Cagra.1952s0008
Cgrandiflora	AT5G08290	2	Cagra.1365s0034	Cagra.0631s0005
Cgrandiflora	AT5G46420	2	Cagra.0569s0018
Cgrandiflora	AT5G17560	2	Cagra.6254s0002
Cgrandiflora	AT5G62340	101	Cagra.4003s0024	Cagra.4069s0005	Cagra.4069s0004	Cagra.2248s0001	Cagra.10421s0001
Cgrandiflora	AT5G60870	2	Cagra.2519s0058
Cgrandiflora	AT5G05290	2	Cagra.1504s0034	Cagra.1642s0026
Cgrandiflora	AT5G46450	3	Cagra.0569s0021	Cagra.2310s0008	Cagra.7393s0010	Cagra.0569s0025	Cagra.0569s0022
Cgrandiflora	AT5G64760	2	Cagra.2438s0027	Cagra.1085s0068
Cgrandiflora	AT5G09690	3	Cagra.0248s0138	Cagra.2238s0022	Cagra.0216s0003
Cgrandiflora	AT5G48630	6	Cagra.0779s0002	Cagra.3262s0009	Cagra.4399s0015
Cgrandiflora	AT5G49510	2	Cagra.3135s0001
Cgrandiflora	AT5G59070	2	Cagra.1078s0018	Cagra.13025s0011	Cagra.4894s0029
Cgrandiflora	AT5G19610	2	Cagra.1268s0039	Cagra.3501s0104	Cagra.7320s0002
Cgrandiflora	AT5G13450	2	Cagra.0596s0034
Cgrandiflora	AT5G63670	2	Cagra.0248s0047	Cagra.1365s0072
Cgrandiflora	AT5G23210	2	Cagra.4348s0015	Cagra.4396s0023
Cgrandiflora	AT5G55440	2	Cagra.2848s0038	Cagra.2848s0039
Cgrandiflora	AT5G28450	5	Cagra.3373s0005
Cgrandiflora	AT5G04047	2	Cagra.0878s0017	Cagra.2350s0099	Cagra.8986s0001	Cagra.2314s0003	Cagra.0495s0075
Cgrandiflora	AT5G67380	2	Cagra.0342s0024	Cagra.25155s0001	Cagra.0068s0010	Cagra.0068s0011
Cgrandiflora	AT5G40640	2	Cagra.0608s0012	Cagra.1264s0007	Cagra.0327s0003
Cgrandiflora	AT5G55100	2	Cagra.1629s0081
Cgrandiflora	AT5G45040	2	Cagra.1562s0041
Cgrandiflora	AT5G56560	2	Cagra.4138s0032	Cagra.12963s0004	Cagra.5770s0005	Cagra.4138s0031
Cgrandiflora	AT5G24760	2	Cagra.0622s0016	Cagra.0450s0026	Cagra.5198s0003
Cgrandiflora	AT5G46877	3	Cagra.0751s0010
Cgrandiflora	AT5G51000	101	Cagra.3025s0001	Cagra.1912s0009	Cagra.5497s0021	Cagra.6019s0003	Cagra.2774s0004
Cgrandiflora	AT5G03230	2	Cagra.1597s0012	Cagra.2519s0039
Cgrandiflora	AT5G40050	4	Cagra.0495s0047	Cagra.0239s0012
Cgrandiflora	AT5G15000	2	Cagra.1036s0055	Cagra.1036s0056	Cagra.6327s0002
Cgrandiflora	AT5G45500	2	Cagra.1065s0001	Cagra.0796s0031
Cgrandiflora	AT5G05890	2	Cagra.2117s0072	Cagra.2117s0071
Cgrandiflora	AT5G58120	4	Cagra.7993s0004	Cagra.4643s0005	Cagra.7993s0003	Cagra.7993s0005
Cgrandiflora	AT5G22910	2	Cagra.3954s0027	Cagra.4327s0003
Cgrandiflora	AT5G09876	2	Cagra.1085s0071
Cgrandiflora	AT5G66450	2	Cagra.2007s0055	Cagra.0926s0056
Cgrandiflora	AT5G55510	2	Cagra.6942s0005	Cagra.1696s0008
Cgrandiflora	AT5G26730	2	Cagra.14976s0001	Cagra.3924s0007	Cagra.0434s0058
Cgrandiflora	AT5G03620	2	Cagra.0154s0040	Cagra.1261s0015
Cgrandiflora	AT5G40595	2	Cagra.1148s0020
Cgrandiflora	AT5G20150	2	Cagra.3542s0001	Cagra.0239s0064	Cagra.1036s0020
Cgrandiflora	AT5G05990	2	Cagra.2117s0061	Cagra.0003s0029
Cgrandiflora	AT5G65910	2	Cagra.0342s0055	Cagra.1838s0001	Cagra.15036s0044
Cgrandiflora	AT5G61910	3	Cagra.4553s0018	Cagra.0301s0090	Cagra.0993s0023	Cagra.0404s0004
Cgrandiflora	AT5G24410	2	Cagra.2129s0009	Cagra.2129s0010	Cagra.2129s0008
Cgrandiflora	AT5G47010	2	Cagra.3060s0005	Cagra.21548s0002	Cagra.8807s0004	Cagra.1671s0173
Cgrandiflora	AT5G49290	3	Cagra.8193s0001	Cagra.8568s0002	Cagra.2021s0004	Cagra.2021s0001
Cgrandiflora	AT5G62680	2	Cagra.5118s0005	Cagra.22363s0001	Cagra.2920s0010
Cgrandiflora	AT5G24080	2	Cagra.0086s0005
Cgrandiflora	AT5G08390	2	Cagra.1365s0048	Cagra.0086s0057	Cagra.0982s0006
Cgrandiflora	AT5G40660	2	Cagra.0608s0009
Cgrandiflora	AT5G45428	2	Cagra.0493s0021	Cagra.9536s0022
Cgrandiflora	AT5G20635	2	Cagra.0179s0041
Cgrandiflora	AT5G40930	2	Cagra.1914s0031	Cagra.5650s0003	Cagra.8874s0011
Cgrandiflora	AT5G54110	4	Cagra.2455s0003	Cagra.1981s0003	Cagra.1645s0001
Cgrandiflora	AT5G06770	2	Cagra.8005s0013	Cagra.0430s0043
Cgrandiflora	AT5G40400	2	Cagra.15017s0002
Cgrandiflora	AT5G64720	2	Cagra.2438s0031
Cgrandiflora	AT5G04840	2	Cagra.5249s0021
Cgrandiflora	AT5G50200	2	Cagra.0888s0033	Cagra.2197s0036
Cgrandiflora	AT5G24580	2	Cagra.5890s0001	Cagra.0117s0014
Cgrandiflora	AT5G13370	2	Cagra.0596s0026	Cagra.0596s0027
Cgrandiflora	AT5G42810	2	Cagra.0503s0011
Cgrandiflora	AT5G46690	2	Cagra.0751s0031
Cgrandiflora	AT5G18970	2	Cagra.0263s0024	Cagra.5647s0062	Cagra.0569s0026
Cgrandiflora	AT5G40180	101	Cagra.4627s0004
Cgrandiflora	AT5G39310	7	Cagra.20943s0002	Cagra.3802s0010	Cagra.20943s0003
Cgrandiflora	AT5G24890	2	Cagra.0622s0004	Cagra.3807s0023	Cagra.4091s0002
Cgrandiflora	AT5G18470	2	Cagra.0712s0011
Cgrandiflora	AT5G47920	2	Cagra.15862s0001	Cagra.5588s0017
Cgrandiflora	AT5G53650	2	Cagra.2460s0030
Cgrandiflora	AT5G62380	2	Cagra.4003s0027	Cagra.0568s0135
Cgrandiflora	AT5G53680	2	Cagra.2460s0033	Cagra.7526s0013	Cagra.0133s0044
Cgrandiflora	AT5G52340	2	Cagra.1995s0006	Cagra.4354s0014
Cgrandiflora	AT5G44960	3	Cagra.1562s0035	Cagra.7090s0002
Cgrandiflora	AT5G61010	2	Cagra.0083s0012	Cagra.3380s0006
Cgrandiflora	AT5G03905	3	Cagra.15036s0014	Cagra.3325s0005	Cagra.1533s0004
Cgrandiflora	AT5G37150	4	Cagra.5447s0005	Cagra.2328s0004	Cagra.7477s0003	Cagra.22783s0001
Cgrandiflora	AT5G16400	2	Cagra.0434s0006	Cagra.1194s0030
Cgrandiflora	AT5G16120	2	Cagra.6845s0057	Cagra.0096s0089
Cgrandiflora	AT5G55230	2	Cagra.2897s0022	Cagra.1696s0019
Cgrandiflora	AT5G18230	2	Cagra.0906s0018
Cgrandiflora	AT5G67370	2	Cagra.0342s0023	Cagra.9801s0016
Cgrandiflora	AT5G23160	2	Cagra.5163s0014	Cagra.1365s0029
Cgrandiflora	AT5G16800	2	Cagra.0434s0047	Cagra.1194s0003	Cagra.7526s0020
Cgrandiflora	AT5G55540	2	Cagra.6942s0008	Cagra.15036s0015
Cgrandiflora	AT5G59550	3	Cagra.0448s0011	Cagra.0716s0088
Cgrandiflora	AT5G03190	3	Cagra.0612s0065	Cagra.0255s0031
Cgrandiflora	AT5G52140	2	Cagra.5140s0001	Cagra.20971s0001	Cagra.0094s0024
Cgrandiflora	AT5G24940	2	Cagra.11928s0001	Cagra.1398s0013	Cagra.3807s0045
Cgrandiflora	AT5G45020	2	Cagra.1562s0038	Cagra.2489s0006	Cagra.1562s0037	Cagra.13578s0004
Cgrandiflora	AT5G28840	2	Cagra.15997s0002	Cagra.2175s0022
Cgrandiflora	AT5G38317	2	Cagra.1761s0001	Cagra.5667s0001	Cagra.28671s0001	Cagra.1744s0023	Cagra.1744s0025
Cgrandiflora	AT5G53530	2	Cagra.2460s0003	Cagra.1225s0125
Cgrandiflora	AT5G24980	2	Cagra.4824s0003	Cagra.1398s0014
Cgrandiflora	AT5G15380	2	Cagra.1036s0017	Cagra.3166s0067	Cagra.4396s0035
Cgrandiflora	AT5G65540	2	Cagra.0917s0031
Cgrandiflora	AT5G24590	2	Cagra.21346s0001	Cagra.1838s0033	Cagra.2350s0100
Cgrandiflora	AT5G06265	2	Cagra.2117s0035	Cagra.0846s0003
Cgrandiflora	AT5G64440	2	Cagra.0248s0126	Cagra.0417s0007
Cgrandiflora	AT5G04030	2	Cagra.0154s0003
Cgrandiflora	AT5G35640	3	Cagra.0566s0013	Cagra.4247s0019	Cagra.1671s0147	Cagra.1671s0148
Cgrandiflora	AT5G17550	3	Cagra.2098s0039	Cagra.6254s0001
Cgrandiflora	AT5G20860	2	Cagra.10304s0027
Cgrandiflora	AT5G46770	2	Cagra.0751s0022
Cgrandiflora	AT5G45250	3	Cagra.1562s0043	Cagra.4734s0007	Cagra.1410s0003	Cagra.3925s0001
Cgrandiflora	AT5G05600	2	Cagra.1504s0061	Cagra.0925s0009	Cagra.1655s0052	Cagra.4190s0012
Cgrandiflora	AT5G42620	2	Cagra.0873s0002
Cgrandiflora	AT5G01180	2	Cagra.7888s0003	Cagra.0562s0005
Cgrandiflora	AT5G26880	2	Cagra.0664s0085
Cgrandiflora	AT5G21050	2	Cagra.10304s0006	Cagra.0248s0090
Cgrandiflora	AT5G22200	3	Cagra.6444s0001	Cagra.5627s0004
Cgrandiflora	AT5G51900	101	Cagra.0998s0021	Cagra.0094s0001	Cagra.2471s0007	Cagra.1995s0003	Cagra.13365s0003
Cgrandiflora	AT5G38800	3	Cagra.10423s0001	Cagra.3501s0144	Cagra.6845s0027	Cagra.1157s0012
Cgrandiflora	AT5G48240	2	Cagra.14026s0003
Cgrandiflora	AT5G47660	2	Cagra.15822s0012	Cagra.0509s0002
Cgrandiflora	AT5G47120	2	Cagra.18315s0009	Cagra.3356s0050	Cagra.3356s0049
Cgrandiflora	AT5G63320	2	Cagra.0248s0014	Cagra.3166s0034
Cgrandiflora	AT5G57640	2	Cagra.2848s0046	Cagra.3501s0096
Cgrandiflora	AT5G39140	3	Cagra.25976s0001
Cgrandiflora	AT5G14650	2	Cagra.3166s0069	Cagra.15036s0033	Cagra.12428s0013
Cgrandiflora	AT5G46570	2	Cagra.0569s0028
Cgrandiflora	AT5G48320	3	Cagra.3388s0004	Cagra.0043s0019	Cagra.3388s0005	Cagra.14900s0002	Cagra.3050s0001
Cgrandiflora	AT5G52610	2	Cagra.0084s0010
Cgrandiflora	AT5G38890	2	Cagra.15542s0001
Cgrandiflora	AT5G35050	101	Cagra.6011s0014
Cgrandiflora	AT5G48335	3	Cagra.0133s0104	Cagra.24586s0001
Cgrandiflora	AT5G18030	5	Cagra.6254s0045	Cagra.6254s0046	Cagra.0906s0002	Cagra.6254s0044	Cagra.1383s0062
Cgrandiflora	AT5G27770	3	Cagra.27517s0001	Cagra.0410s0006	Cagra.0897s0095
Cgrandiflora	AT5G52605	2	Cagra.1618s0011	Cagra.1618s0012	Cagra.1618s0013
Cgrandiflora	AT5G58520	2	Cagra.0891s0046	Cagra.16435s0016
Cgrandiflora	AT5G67340	2	Cagra.0342s0020	Cagra.0068s0003	Cagra.1742s0043
Cgrandiflora	AT5G43500	2	Cagra.3258s0002
Cgrandiflora	AT5G64430	2	Cagra.0248s0125	Cagra.4318s0002
Cgrandiflora	AT5G66350	3	Cagra.0926s0071	Cagra.21284s0001	Cagra.0799s0025	Cagra.1961s0027
Cgrandiflora	AT5G19440	2	Cagra.1268s0057	Cagra.2675s0011
Cgrandiflora	AT5G35320	2	Cagra.2178s0010	Cagra.2331s0001
Cgrandiflora	AT5G05590	3	Cagra.1504s0060
Cgrandiflora	AT5G45300	2	Cagra.0493s0006	Cagra.0050s0108	Cagra.4456s0012
Cgrandiflora	AT5G52850	2	Cagra.0084s0029
Cgrandiflora	AT5G35390	2	Cagra.2178s0002	Cagra.3413s0002	Cagra.0316s0047	Cagra.0380s0002
Cgrandiflora	AT5G13460	2	Cagra.0596s0035	Cagra.0154s0010
Cgrandiflora	AT5G25180	3	Cagra.1945s0009	Cagra.6333s0010
Cgrandiflora	AT5G65420	2	Cagra.0917s0045	Cagra.1085s0016	Cagra.1080s0016
Cgrandiflora	AT5G22320	2	Cagra.0846s0007	Cagra.2552s0002	Cagra.0096s0014
Cgrandiflora	AT5G07240	2	Cagra.2662s0002	Cagra.4553s0003
Cgrandiflora	AT5G63450	2	Cagra.0248s0022	Cagra.0134s0001	Cagra.1561s0052
Cgrandiflora	AT5G52070	3	Cagra.0069s0002	Cagra.0094s0019
Cgrandiflora	AT5G64813	2	Cagra.2438s0021	Cagra.1085s0067
Cgrandiflora	AT5G55470	2	Cagra.2897s0001	Cagra.6657s0001
Cgrandiflora	AT5G25900	2	Cagra.6738s0004
Cgrandiflora	AT5G48940	2	Cagra.0787s0001	Cagra.0026s0036
Cgrandiflora	AT5G58782	2	Cagra.0891s0074	Cagra.0891s0073	Cagra.6152s0007
Cgrandiflora	AT5G08470	2	Cagra.1365s0058
Cgrandiflora	AT5G61130	2	Cagra.0542s0006	Cagra.1365s0005	Cagra.4153s0016
Cgrandiflora	AT5G09410	2	Cagra.1365s0113	Cagra.0248s0103	Cagra.2300s0004
Cgrandiflora	AT5G11970	2	Cagra.3696s0004	Cagra.1013s0029	Cagra.0736s0029
Cgrandiflora	AT5G14105	2	Cagra.3166s0017
Cgrandiflora	AT5G03406	3	Cagra.10637s0003	Cagra.1194s0027
Cgrandiflora	AT5G21940	2	Cagra.0056s0005	Cagra.3402s0004
Cgrandiflora	AT5G48575	6	Cagra.4554s0002	Cagra.22421s0001
Cgrandiflora	AT5G09995	2	Cagra.1085s0058	Cagra.4395s0043
Cgrandiflora	AT5G60920	2	Cagra.0083s0001	Cagra.0444s0005	Cagra.3823s0021	Cagra.6845s0007
Cgrandiflora	AT5G09220	2	Cagra.1365s0095	Cagra.0248s0064	Cagra.0450s0001
Cgrandiflora	AT5G20370	2	Cagra.0179s0019	Cagra.2761s0007	Cagra.1110s0014
Cgrandiflora	AT5G51170	2	Cagra.5476s0010
Cgrandiflora	AT5G58700	2	Cagra.0891s0065	Cagra.2495s0007
Cgrandiflora	AT5G40770	2	Cagra.0608s0001	Cagra.7102s0002
Cgrandiflora	AT5G44050	2	Cagra.12450s0001	Cagra.0917s0049	Cagra.1085s0017
Cgrandiflora	AT5G44930	2	Cagra.1562s0029	Cagra.0993s0019
Cgrandiflora	AT5G67080	2	Cagra.2428s0005	Cagra.0706s0008	Cagra.4909s0044
Cgrandiflora	AT5G65240	2	Cagra.0917s0060	Cagra.1085s0030	Cagra.0248s0051
Cgrandiflora	AT5G14470	2	Cagra.3166s0052	Cagra.1561s0030
Cgrandiflora	AT5G37410	2	Cagra.1429s0008	Cagra.9566s0007	Cagra.1429s0009
Cgrandiflora	AT5G61000	2	Cagra.0083s0011	Cagra.1365s0008
Cgrandiflora	AT5G11650	2	Cagra.7094s0011	Cagra.4894s0003	Cagra.0909s0016
Cgrandiflora	AT5G15210	2	Cagra.1036s0035	Cagra.4191s0001
Cgrandiflora	AT5G09660	3	Cagra.7229s0002	Cagra.0882s0005
Cgrandiflora	AT5G03840	2	Cagra.0154s0020	Cagra.2864s0001	Cagra.4553s0006
Cgrandiflora	AT5G46470	2	Cagra.0569s0021	Cagra.2310s0008	Cagra.7393s0010	Cagra.0569s0025
Cgrandiflora	AT5G41290	2	Cagra.1914s0001	Cagra.1914s0003	Cagra.8326s0001
Cgrandiflora	AT5G18570	3	Cagra.1671s0382	Cagra.2374s0043	Cagra.0824s0116
Cgrandiflora	AT5G01800	2	Cagra.0255s0022	Cagra.1043s0037
Cgrandiflora	AT5G66020	2	Cagra.10427s0011	Cagra.0926s0108	Cagra.1043s0027
Cgrandiflora	AT5G24355	6	Cagra.7526s0030	Cagra.4440s0006	Cagra.0596s0052
Cgrandiflora	AT5G48953	3	Cagra.5414s0018
Cgrandiflora	AT5G60800	2	Cagra.2519s0050	Cagra.1433s0007	Cagra.0558s0009
Cgrandiflora	AT5G52720	3	Cagra.0084s0015	Cagra.0084s0020
Cgrandiflora	AT5G21120	2	Cagra.5864s0003	Cagra.2243s0007
Cgrandiflora	AT5G40850	2	Cagra.10745s0001
Cgrandiflora	AT5G27730	2	Cagra.14151s0003	Cagra.11292s0001
Cgrandiflora	AT5G07200	2	Cagra.16435s0023	Cagra.4003s0008	Cagra.2248s0018
Cgrandiflora	AT5G42242	2	Cagra.5667s0001
Cgrandiflora	AT5G54150	2	Cagra.14571s0006	Cagra.1225s0127
Cgrandiflora	AT5G58110	2	Cagra.0891s0007
Cgrandiflora	AT5G22570	2	Cagra.8153s0001	Cagra.0255s0014
Cgrandiflora	AT5G12480	2	Cagra.9415s0005	Cagra.1268s0056	Cagra.0578s0082
Cgrandiflora	AT5G39160	3	Cagra.9388s0001	Cagra.9388s0002
Cgrandiflora	AT5G53090	2	Cagra.0084s0056	Cagra.1225s0117	Cagra.0084s0057
Cgrandiflora	AT5G27780	4	Cagra.5647s0064	Cagra.6857s0001
Cgrandiflora	AT5G18040	4	Cagra.0495s0001	Cagra.2097s0016	Cagra.0268s0027	Cagra.0495s0002
Cgrandiflora	AT5G44970	7	Cagra.7090s0002	Cagra.1562s0035	Cagra.1562s0031	Cagra.1562s0030
Cgrandiflora	AT5G02410	2	Cagra.0487s0007
Cgrandiflora	AT5G59340	2	Cagra.1317s0079	Cagra.0456s0008	Cagra.1735s0007
Cgrandiflora	AT5G41300	4	Cagra.1914s0003	Cagra.1914s0001	Cagra.8326s0001
Cgrandiflora	AT5G20340	3	Cagra.6133s0037	Cagra.10032s0001	Cagra.18326s0001
Cgrandiflora	AT5G48270	2	Cagra.14026s0005	Cagra.0016s0004	Cagra.0327s0002
Cgrandiflora	AT5G62220	2	Cagra.4003s0013
Cgrandiflora	AT5G07310	2	Cagra.2662s0009	Cagra.4553s0019
Cgrandiflora	AT5G04550	2	Cagra.9217s0035	Cagra.9616s0004	Cagra.0277s0010
Cgrandiflora	AT5G48950	3	Cagra.2257s0001
Cgrandiflora	AT5G01170	2	Cagra.7888s0004	Cagra.2515s0003	Cagra.0090s0023
Cgrandiflora	AT5G05900	2	Cagra.2117s0071	Cagra.2117s0072
Cgrandiflora	AT5G09550	2	Cagra.1365s0127	Cagra.3527s0055	Cagra.1517s0039
Cgrandiflora	AT5G59260	2	Cagra.1078s0001
Cgrandiflora	AT5G56050	2	Cagra.3745s0003	Cagra.0684s0012
Cgrandiflora	AT5G60840	2	Cagra.2519s0055
Cgrandiflora	AT5G37810	2	Cagra.8123s0002	Cagra.8123s0003
Cgrandiflora	AT5G17060	2	Cagra.0434s0069	Cagra.2098s0074
Cgrandiflora	AT5G17810	2	Cagra.6254s0027	Cagra.2098s0022	Cagra.2097s0014
Cgrandiflora	AT5G66750	2	Cagra.2007s0023
Cgrandiflora	AT5G07220	2	Cagra.16435s0025	Cagra.0094s0018	Cagra.16533s0001	Cagra.1043s0032
Cgrandiflora	AT5G10690	2	Cagra.1398s0007
Cgrandiflora	AT5G39820	2	Cagra.5905s0003	Cagra.8367s0003	Cagra.1150s0013
Cgrandiflora	AT5G02630	4	Cagra.0712s0017	Cagra.2515s0047	Cagra.2240s0038	Cagra.0404s0011
Cgrandiflora	AT5G48130	2	Cagra.2766s0003
Cgrandiflora	AT5G25570	2	Cagra.0701s0018
Cgrandiflora	AT5G05080	2	Cagra.1504s0013
Cgrandiflora	AT5G49470	2	Cagra.3271s0002	Cagra.7254s0004
Cgrandiflora	AT5G16080	2	Cagra.6845s0053	Cagra.3364s0018
Cgrandiflora	AT5G28460	3	Cagra.7623s0006
Cgrandiflora	AT5G59900	2	Cagra.1317s0023	Cagra.6942s0035	Cagra.4553s0010
Cgrandiflora	AT5G05965	2	Cagra.2117s0065
Cgrandiflora	AT5G42830	2	Cagra.4085s0006	Cagra.2925s0007	Cagra.2495s0024
Cgrandiflora	AT5G23720	2	Cagra.0086s0034	Cagra.0026s0074
Cgrandiflora	AT5G65670	2	Cagra.0917s0021	Cagra.5392s0001	Cagra.0495s0070
Cgrandiflora	AT5G51540	2	Cagra.3782s0003	Cagra.2261s0014	Cagra.0917s0025
Cgrandiflora	AT5G43180	2	Cagra.1103s0006
Cgrandiflora	AT5G64260	2	Cagra.0248s0107	Cagra.1365s0116	Cagra.3432s0013
Cgrandiflora	AT5G12460	2	Cagra.9415s0003
Cgrandiflora	AT5G51640	3	Cagra.2248s0011
Cgrandiflora	AT5G56310	2	Cagra.5862s0024	Cagra.2516s0018
Cgrandiflora	AT5G11740	2	Cagra.7094s0024
Cgrandiflora	AT5G02580	2	Cagra.2240s0045	Cagra.7654s0007	Cagra.4554s0001
Cgrandiflora	AT5G63860	2	Cagra.0248s0065	Cagra.1194s0053
Cgrandiflora	AT5G11890	2	Cagra.9801s0021	Cagra.0824s0129
Cgrandiflora	AT5G17120	3	Cagra.4849s0021	Cagra.23967s0001	Cagra.6575s0001
Cgrandiflora	AT5G01960	2	Cagra.0255s0008
Cgrandiflora	AT5G61030	2	Cagra.0083s0014	Cagra.3132s0011
Cgrandiflora	AT5G18430	2	Cagra.0712s0006	Cagra.4031s0042	Cagra.9162s0003
Cgrandiflora	AT5G64000	2	Cagra.0248s0081	Cagra.1365s0102	Cagra.0248s0079	Cagra.0248s0080
Cgrandiflora	AT5G01190	2	Cagra.7888s0002	Cagra.0090s0024	Cagra.0891s0088	Cagra.1655s0042
Cgrandiflora	AT5G09530	3	Cagra.1365s0125	Cagra.24861s0001
Cgrandiflora	AT5G07340	2	Cagra.2662s0013	Cagra.4553s0029
Cgrandiflora	AT5G25170	2	Cagra.1945s0012	Cagra.2381s0025	Cagra.12385s0002	Cagra.1725s0072
Cgrandiflora	AT5G16940	2	Cagra.0434s0060
Cgrandiflora	AT5G21950	2	Cagra.25238s0001	Cagra.0844s0014
Cgrandiflora	AT5G37010	2	Cagra.6415s0001	Cagra.2905s0005
Cgrandiflora	AT5G43900	2	Cagra.5198s0008	Cagra.1671s0033	Cagra.1225s0018
Cgrandiflora	AT5G23850	3	Cagra.0645s0001	Cagra.0086s0027	Cagra.2104s0032	Cagra.3373s0028
Cgrandiflora	AT5G36120	2	Cagra.9245s0001
Cgrandiflora	AT5G39280	3	Cagra.20943s0002	Cagra.20943s0003	Cagra.3802s0010	Cagra.20943s0001
Cgrandiflora	AT5G37780	7	Cagra.1051s0001	Cagra.2629s0005	Cagra.16771s0005	Cagra.15691s0002	Cagra.1642s0075
Cgrandiflora	AT5G15820	2	Cagra.6845s0026	Cagra.1194s0068	Cagra.1365s0020
Cgrandiflora	AT5G65450	2	Cagra.0917s0042	Cagra.0824s0078	Cagra.2171s0005
Cgrandiflora	AT5G43755	5	Cagra.2178s0007	Cagra.1036s0032
Cgrandiflora	AT5G52760	2	Cagra.0084s0021	Cagra.0084s0020
Cgrandiflora	AT5G09330	2	Cagra.1365s0106	Cagra.0248s0087
Cgrandiflora	AT5G17690	2	Cagra.6254s0015
Cgrandiflora	AT5G17930	2	Cagra.6254s0037	Cagra.1725s0049	Cagra.8372s0018
Cgrandiflora	AT5G67490	2	Cagra.0342s0037
Cgrandiflora	AT5G54260	2	Cagra.1629s0010
Cgrandiflora	AT5G53940	2	Cagra.4622s0004
Cgrandiflora	AT5G03000	2	Cagra.20583s0001	Cagra.3704s0001	Cagra.2240s0008	Cagra.2240s0007
Cgrandiflora	AT5G03890	3	Cagra.2937s0002	Cagra.0154s0015
Cgrandiflora	AT5G05510	2	Cagra.1504s0053	Cagra.0301s0026
Cgrandiflora	AT5G45113	2	Cagra.0779s0011	Cagra.3262s0017	Cagra.8005s0017
Cgrandiflora	AT5G37500	2	Cagra.0563s0003	Cagra.1194s0018
Cgrandiflora	AT5G02510	2	Cagra.2240s0052	Cagra.0120s0005	Cagra.1725s0135
Cgrandiflora	AT5G67390	2	Cagra.0342s0026
Cgrandiflora	AT5G25930	2	Cagra.0426s0006	Cagra.1822s0013
Cgrandiflora	AT5G47480	2	Cagra.1415s0012	Cagra.1415s0013
Cgrandiflora	AT5G04320	2	Cagra.9217s0011	Cagra.0834s0036	Cagra.3001s0002
Cgrandiflora	AT5G59370	3	Cagra.1317s0076
Cgrandiflora	AT5G46080	2	Cagra.2097s0023
Cgrandiflora	AT5G55920	2	Cagra.6942s0042	Cagra.1696s0001	Cagra.0690s0052	Cagra.0998s0011
Cgrandiflora	AT5G15280	2	Cagra.1036s0025
Cgrandiflora	AT5G09700	7	Cagra.0248s0139	Cagra.0566s0002	Cagra.6296s0001
Cgrandiflora	AT5G22620	2	Cagra.3374s0003	Cagra.0926s0016
Cgrandiflora	AT5G36950	2	Cagra.11305s0002	Cagra.1629s0046	Cagra.1148s0016
Cgrandiflora	AT5G17160	2	Cagra.4849s0019	Cagra.2098s0073
Cgrandiflora	AT5G51220	2	Cagra.3782s0033
Cgrandiflora	AT5G47330	3	Cagra.7985s0001	Cagra.3356s0037	Cagra.3527s0017	Cagra.3356s0038
Cgrandiflora	AT5G03450	2	Cagra.4354s0006
Cgrandiflora	AT5G01380	2	Cagra.4082s0018	Cagra.4190s0013
Cgrandiflora	AT5G26040	2	Cagra.0998s0028
Cgrandiflora	AT5G13030	2	Cagra.1535s0004
Cgrandiflora	AT5G35450	3	Cagra.2383s0008	Cagra.11315s0008	Cagra.0053s0020
Cgrandiflora	AT5G45810	2	Cagra.4431s0007	Cagra.1699s0002
Cgrandiflora	AT5G63410	2	Cagra.0248s0019	Cagra.3166s0028
Cgrandiflora	AT5G55930	2	Cagra.6942s0043	Cagra.0684s0001
Cgrandiflora	AT5G51530	4	Cagra.2864s0007	Cagra.4553s0013	Cagra.3651s0002
Cgrandiflora	AT5G09380	2	Cagra.1365s0110	Cagra.10726s0008
Cgrandiflora	AT5G44290	2	Cagra.9908s0003	Cagra.0897s0011
Cgrandiflora	AT5G43935	3	Cagra.1365s0081	Cagra.5198s0004	Cagra.0248s0037
Cgrandiflora	AT5G62210	2	Cagra.4003s0012	Cagra.16435s0022	Cagra.4003s0011
Cgrandiflora	AT5G15725	2	Cagra.6845s0016	Cagra.3823s0024
Cgrandiflora	AT5G60500	3	Cagra.2519s0022	Cagra.2519s0023	Cagra.1891s0018
Cgrandiflora	AT5G55170	2	Cagra.1629s0091	Cagra.1629s0090
Cgrandiflora	AT5G38140	2	Cagra.18742s0003
Cgrandiflora	AT5G20330	4	Cagra.6133s0037	Cagra.10032s0001	Cagra.18326s0001
Cgrandiflora	AT5G53200	2	Cagra.0084s0067	Cagra.0567s0009	Cagra.0050s0058
Cgrandiflora	AT5G22100	2	Cagra.0056s0020
Cgrandiflora	AT5G13610	2	Cagra.0596s0051	Cagra.0537s0024
Cgrandiflora	AT5G44760	101	Cagra.2564s0012	Cagra.0686s0007	Cagra.2346s0012	Cagra.1535s0010	Cagra.16662s0003
Cgrandiflora	AT5G21430	2	Cagra.16771s0007
Cgrandiflora	AT5G57815	3	Cagra.1225s0092	Cagra.0114s0057	Cagra.4962s0002
Cgrandiflora	AT5G47650	2	Cagra.15822s0013	Cagra.2248s0022	Cagra.3675s0005
Cgrandiflora	AT5G60850	2	Cagra.2519s0056	Cagra.0917s0028
Cgrandiflora	AT5G16480	2	Cagra.0434s0014	Cagra.1194s0023
Cgrandiflora	AT5G18760	2	Cagra.0263s0005	Cagra.24395s0003
Cgrandiflora	AT5G49220	2	Cagra.0345s0006	Cagra.0053s0019	Cagra.1451s0007
Cgrandiflora	AT5G36662	101	Cagra.5476s0003	Cagra.0083s0007	Cagra.0083s0008	Cagra.15036s0021	Cagra.4111s0002
Cgrandiflora	AT5G51140	2	Cagra.5476s0007	Cagra.1889s0016
Cgrandiflora	AT5G27490	3	Cagra.2179s0042	Cagra.10445s0011
Cgrandiflora	AT5G66260	2	Cagra.10427s0036	Cagra.0926s0084
Cgrandiflora	AT5G11460	2	Cagra.7526s0008	Cagra.8436s0005	Cagra.1189s0031
Cgrandiflora	AT5G03680	2	Cagra.0154s0034	Cagra.4686s0011	Cagra.20992s0002
Cgrandiflora	AT5G42820	3	Cagra.1822s0091	Cagra.4395s0219
Cgrandiflora	AT5G46950	3	Cagra.0751s0004	Cagra.0751s0006
Cgrandiflora	AT5G06839	2	Cagra.8005s0020	Cagra.4395s0022
Cgrandiflora	AT5G59160	2	Cagra.1078s0011	Cagra.0448s0025	Cagra.6456s0005	Cagra.10445s0007
Cgrandiflora	AT5G57380	2	Cagra.2848s0021	Cagra.1744s0009	Cagra.0433s0006	Cagra.0454s0013
Cgrandiflora	AT5G62310	2	Cagra.4003s0022	Cagra.1378s0001
Cgrandiflora	AT5G14760	2	Cagra.3166s0079	Cagra.2007s0024	Cagra.6034s0001
Cgrandiflora	AT5G55590	2	Cagra.6942s0014	Cagra.1415s0014
Cgrandiflora	AT5G47260	101	Cagra.0568s0138	Cagra.0568s0139	Cagra.0982s0007	Cagra.2238s0034	Cagra.3467s0049
Cgrandiflora	AT5G08000	2	Cagra.1365s0005	Cagra.0542s0006	Cagra.4153s0016
Cgrandiflora	AT5G64520	2	Cagra.0248s0134
Cgrandiflora	AT5G14590	2	Cagra.3166s0063	Cagra.3086s0001	Cagra.1310s0015
Cgrandiflora	AT5G26850	2	Cagra.0418s0007	Cagra.8287s0006
Cgrandiflora	AT5G35570	2	Cagra.4195s0009	Cagra.0090s0014
Cgrandiflora	AT5G40030	2	Cagra.18132s0002
Cgrandiflora	AT5G41110	2	Cagra.1914s0013	Cagra.3343s0003
Cgrandiflora	AT5G49830	2	Cagra.2776s0005	Cagra.15036s0002	Cagra.4395s0206
Cgrandiflora	AT5G08400	2	Cagra.1365s0049	Cagra.7094s0014	Cagra.0495s0036
Cgrandiflora	AT5G42010	2	Cagra.6263s0011	Cagra.3790s0001	Cagra.1113s0009
Cgrandiflora	AT5G13200	2	Cagra.0596s0012	Cagra.5414s0041
Cgrandiflora	AT5G59020	2	Cagra.0891s0099	Cagra.2849s0007
Cgrandiflora	AT5G47200	3	Cagra.3356s0044	Cagra.3675s0009	Cagra.1968s0149	Cagra.0430s0005
Cgrandiflora	AT5G46540	3	Cagra.1595s0004
Cgrandiflora	AT5G22960	5	Cagra.3756s0004	Cagra.3954s0033	Cagra.0834s0041
Cgrandiflora	AT5G63280	2	Cagra.0248s0010
Cgrandiflora	AT5G26690	2	Cagra.3924s0003	Cagra.1772s0009
Cgrandiflora	AT5G04750	2	Cagra.5249s0013
Cgrandiflora	AT5G60750	2	Cagra.2519s0045	Cagra.3501s0074	Cagra.0802s0011
Cgrandiflora	AT5G04630	2	Cagra.5249s0005	Cagra.5249s0006	Cagra.0568s0066
Cgrandiflora	AT5G65380	2	Cagra.0917s0049	Cagra.12450s0001	Cagra.1085s0017
Cgrandiflora	AT5G09290	2	Cagra.1365s0102	Cagra.0248s0081	Cagra.0248s0079
Cgrandiflora	AT5G16980	14	Cagra.6677s0008
Cgrandiflora	AT5G62730	2	Cagra.5118s0008	Cagra.0427s0008
Cgrandiflora	AT5G45470	2	Cagra.0629s0009	Cagra.0796s0030
Cgrandiflora	AT5G52880	2	Cagra.0084s0031
Cgrandiflora	AT5G54430	2	Cagra.1629s0022	Cagra.0570s0037	Cagra.0568s0040
Cgrandiflora	AT5G58500	2	Cagra.0891s0044	Cagra.1671s0331	Cagra.2771s0012
Cgrandiflora	AT5G54360	2	Cagra.1629s0016	Cagra.0418s0021
Cgrandiflora	AT5G65160	2	Cagra.0917s0070	Cagra.1085s0049	Cagra.0096s0025
Cgrandiflora	AT5G65060	3	Cagra.0917s0081	Cagra.0450s0030	Cagra.0917s0078	Cagra.1085s0045
Cgrandiflora	AT5G64560	2	Cagra.0248s0138	Cagra.0216s0003
Cgrandiflora	AT5G36430	9	Cagra.5476s0003	Cagra.15036s0021
Cgrandiflora	AT5G46150	2	Cagra.2097s0029
Cgrandiflora	AT5G43822	2	Cagra.6369s0002
Cgrandiflora	AT5G40340	2	Cagra.3160s0001	Cagra.5018s0002
Cgrandiflora	AT5G09800	2	Cagra.1085s0081	Cagra.2438s0039	Cagra.1681s0038
Cgrandiflora	AT5G09510	2	Cagra.1365s0124	Cagra.1671s0044
Cgrandiflora	AT5G09960	2	Cagra.1085s0062	Cagra.2438s0016	Cagra.1268s0054
Cgrandiflora	AT5G47080	2	Cagra.18315s0002	Cagra.3356s0056	Cagra.0239s0017
Cgrandiflora	AT5G38580	101	Cagra.5172s0002	Cagra.1742s0029	Cagra.13316s0003	Cagra.1850s0027	Cagra.5862s0002
Cgrandiflora	AT5G24390	2	Cagra.2129s0007	Cagra.1838s0047
Cgrandiflora	AT5G65120	2	Cagra.0917s0074	Cagra.1085s0047
Cgrandiflora	AT5G54900	2	Cagra.1629s0063	Cagra.1696s0042	Cagra.0568s0070
Cgrandiflora	AT5G49810	2	Cagra.2776s0003
Cgrandiflora	AT5G41160	3	Cagra.4858s0001	Cagra.10668s0001
Cgrandiflora	AT5G38130	2	Cagra.0328s0001	Cagra.0706s0005
Cgrandiflora	AT5G65950	2	Cagra.10427s0003
Cgrandiflora	AT5G54050	6	Cagra.0796s0012
Cgrandiflora	AT5G25230	3	Cagra.4137s0012	Cagra.17528s0001
Cgrandiflora	AT5G10240	2	Cagra.1085s0035	Cagra.0917s0085	Cagra.0448s0057
Cgrandiflora	AT5G14360	2	Cagra.18855s0001	Cagra.0608s0013
Cgrandiflora	AT5G50440	2	Cagra.0888s0002	Cagra.0558s0006
Cgrandiflora	AT5G24650	2	Cagra.9017s0005	Cagra.1838s0029
Cgrandiflora	AT5G37640	8	Cagra.8807s0005	Cagra.1365s0015	Cagra.2129s0004	Cagra.1981s0023	Cagra.1262s0030
Cgrandiflora	AT5G03100	8	Cagra.2240s0015	Cagra.2240s0027	Cagra.2240s0013	Cagra.3181s0014	Cagra.15469s0001
Cgrandiflora	AT5G42520	2	Cagra.9562s0001	Cagra.2961s0028
Cgrandiflora	AT5G42020	3	Cagra.4395s0092
Cgrandiflora	AT5G51330	2	Cagra.3782s0024	Cagra.0086s0042
Cgrandiflora	AT5G39980	2	Cagra.1120s0003
Cgrandiflora	AT5G39380	2	Cagra.12117s0007	Cagra.1036s0013	Cagra.0542s0020
Cgrandiflora	AT5G45620	2	Cagra.0796s0021	Cagra.9536s0011
Cgrandiflora	AT5G43150	2	Cagra.2969s0001
Cgrandiflora	AT5G01500	2	Cagra.4082s0029	Cagra.1043s0023
Cgrandiflora	AT5G39450	2	Cagra.7320s0001
Cgrandiflora	AT5G66560	2	Cagra.2007s0043	Cagra.0926s0047
Cgrandiflora	AT5G51820	2	Cagra.0277s0025	Cagra.0605s0091	Cagra.0147s0073
Cgrandiflora	AT5G41330	2	Cagra.7520s0004	Cagra.23565s0009
Cgrandiflora	AT5G53720	4	Cagra.2460s0033	Cagra.7526s0013	Cagra.0133s0044
Cgrandiflora	AT5G44820	2	Cagra.1562s0022	Cagra.2564s0025	Cagra.0549s0003	Cagra.1562s0026
Cgrandiflora	AT5G17090	2	Cagra.4849s0021
Cgrandiflora	AT5G62620	2	Cagra.4003s0050	Cagra.0402s0048	Cagra.15322s0008	Cagra.1062s0032
Cgrandiflora	AT5G21130	2	Cagra.5864s0002	Cagra.5679s0001
Cgrandiflora	AT5G28510	4	Cagra.2515s0017	Cagra.3651s0005
Cgrandiflora	AT5G54530	2	Cagra.1629s0027	Cagra.15463s0004
Cgrandiflora	AT5G42430	3	Cagra.1508s0100	Cagra.21128s0001	Cagra.1508s0101	Cagra.1508s0097
Cgrandiflora	AT5G67130	2	Cagra.2428s0010	Cagra.4909s0045
Cgrandiflora	AT5G37950	8	Cagra.4925s0003
Cgrandiflora	AT5G42510	3	Cagra.22320s0001	Cagra.0686s0026
Cgrandiflora	AT5G20360	2	Cagra.0179s0018	Cagra.1536s0002	Cagra.12385s0013
Cgrandiflora	AT5G26080	101	Cagra.10399s0012
Cgrandiflora	AT5G09860	2	Cagra.1085s0073
Cgrandiflora	AT5G39790	2	Cagra.19594s0002	Cagra.13424s0005	Cagra.4354s0003
Cgrandiflora	AT5G04890	2	Cagra.5249s0029	Cagra.10304s0013	Cagra.2581s0001	Cagra.0834s0011
Cgrandiflora	AT5G17630	2	Cagra.6254s0009	Cagra.1629s0052	Cagra.0568s0065
Cgrandiflora	AT5G37360	2	Cagra.1429s0002
Cgrandiflora	AT5G54585	2	Cagra.1629s0031
Cgrandiflora	AT5G02240	2	Cagra.0487s0019	Cagra.18121s0007	Cagra.3807s0024
Cgrandiflora	AT5G17720	3	Cagra.6254s0024	Cagra.1226s0079
Cgrandiflora	AT5G43050	2	Cagra.29942s0001
Cgrandiflora	AT5G62000	2	Cagra.4553s0009
Cgrandiflora	AT5G46660	101	Cagra.6942s0032	Cagra.1850s0025	Cagra.6942s0031	Cagra.3598s0002	Cagra.2495s0014
Cgrandiflora	AT5G14550	2	Cagra.3166s0060	Cagra.0077s0016	Cagra.0568s0104
Cgrandiflora	AT5G39090	4	Cagra.4849s0020	Cagra.8130s0002	Cagra.2613s0002	Cagra.8130s0001
Cgrandiflora	AT5G53000	2	Cagra.0084s0047
Cgrandiflora	AT5G63905	2	Cagra.0248s0074
Cgrandiflora	AT5G44470	6	Cagra.3356s0077
Cgrandiflora	AT5G66040	2	Cagra.10427s0013	Cagra.2236s0038	Cagra.10427s0025
Cgrandiflora	AT5G02700	3	Cagra.2240s0027	Cagra.2240s0015
Cgrandiflora	AT5G44500	2	Cagra.0629s0010	Cagra.4169s0015
Cgrandiflora	AT5G08560	2	Cagra.1365s0071	Cagra.2954s0011	Cagra.0248s0046
Cgrandiflora	AT5G35917	3	Cagra.1504s0031	Cagra.5414s0021
Cgrandiflora	AT5G42970	2	Cagra.1957s0008
Cgrandiflora	AT5G06570	2	Cagra.2117s0007
Cgrandiflora	AT5G65533	2	Cagra.0917s0032
Cgrandiflora	AT5G44190	2	Cagra.0381s0008	Cagra.2516s0014	Cagra.1595s0002
Cgrandiflora	AT5G62800	2	Cagra.5118s0014	Cagra.11446s0001
Cgrandiflora	AT5G16610	2	Cagra.0434s0027
Cgrandiflora	AT5G16453	2	Cagra.0434s0011
Cgrandiflora	AT5G48840	2	Cagra.0787s0008
Cgrandiflora	AT5G10950	2	Cagra.1398s0034
Cgrandiflora	AT5G24490	2	Cagra.3892s0003
Cgrandiflora	AT5G20720	2	Cagra.1796s0005	Cagra.2654s0002
Cgrandiflora	AT5G61820	2	Cagra.4553s0025	Cagra.4553s0026
Cgrandiflora	AT5G14240	2	Cagra.3166s0031
Cgrandiflora	AT5G39920	4	Cagra.5905s0013
Cgrandiflora	AT5G56210	2	Cagra.3745s0018	Cagra.0684s0020	Cagra.0690s0032
Cgrandiflora	AT5G01590	2	Cagra.0255s0043
Cgrandiflora	AT5G04060	2	Cagra.0878s0014	Cagra.19778s0001
Cgrandiflora	AT5G62550	2	Cagra.4003s0042
Cgrandiflora	AT5G16860	2	Cagra.0434s0053
Cgrandiflora	AT5G11960	2	Cagra.3696s0003
Cgrandiflora	AT5G28010	3	Cagra.16117s0001	Cagra.0605s0101
Cgrandiflora	AT5G58770	2	Cagra.0891s0072
Cgrandiflora	AT5G53830	2	Cagra.2460s0045	Cagra.0007s0072
Cgrandiflora	AT5G60670	2	Cagra.2519s0038	Cagra.0612s0069	Cagra.0666s0026
Cgrandiflora	AT5G09720	4	Cagra.0248s0138
Cgrandiflora	AT5G61490	2	Cagra.0542s0044	Cagra.10726s0009
Cgrandiflora	AT5G59330	8	Cagra.1317s0080
Cgrandiflora	AT5G36770	3	Cagra.5413s0002	Cagra.5413s0001
Cgrandiflora	AT5G45260	3	Cagra.1562s0042	Cagra.1410s0002
Cgrandiflora	AT5G58375	2	Cagra.0891s0032	Cagra.3166s0065	Cagra.0906s0011
Cgrandiflora	AT5G62170	2	Cagra.4003s0007	Cagra.0277s0029	Cagra.2248s0019
Cgrandiflora	AT5G50750	2	Cagra.0117s0015	Cagra.3823s0023
Cgrandiflora	AT5G63110	2	Cagra.5118s0047	Cagra.1383s0002	Cagra.5059s0002
Cgrandiflora	AT5G50340	2	Cagra.0888s0015
Cgrandiflora	AT5G40350	3	Cagra.11216s0001	Cagra.8966s0001	Cagra.1561s0019
Cgrandiflora	AT5G50520	3	Cagra.0117s0004	Cagra.3166s0019
Cgrandiflora	AT5G35753	4	Cagra.21795s0001	Cagra.7250s0008	Cagra.4395s0216	Cagra.0888s0009
Cgrandiflora	AT5G56840	2	Cagra.4138s0007
Cgrandiflora	AT5G42325	4	Cagra.0202s0040	Cagra.2692s0015
Cgrandiflora	AT5G01090	2	Cagra.2637s0001	Cagra.23565s0011	Cagra.2252s0003
Cgrandiflora	AT5G49230	2	Cagra.0345s0005	Cagra.0133s0027
Cgrandiflora	AT5G49920	2	Cagra.2776s0013
Cgrandiflora	AT5G17260	2	Cagra.4849s0008	Cagra.2098s0066	Cagra.11446s0003
Cgrandiflora	AT5G02440	2	Cagra.0487s0004
Cgrandiflora	AT5G37050	5	Cagra.0891s0038
Cgrandiflora	AT5G60650	2	Cagra.2519s0036
Cgrandiflora	AT5G46300	2	Cagra.0569s0005	Cagra.18893s0001
Cgrandiflora	AT5G41070	3	Cagra.6273s0003	Cagra.1876s0003	Cagra.1914s0017	Cagra.0664s0018
Cgrandiflora	AT5G19010	2	Cagra.11298s0004	Cagra.0456s0004
Cgrandiflora	AT5G52350	4	Cagra.1995s0006	Cagra.4354s0014
Cgrandiflora	AT5G02020	2	Cagra.2637s0009	Cagra.0003s0023	Cagra.1078s0017
Cgrandiflora	AT5G17300	2	Cagra.4849s0004	Cagra.25009s0002
Cgrandiflora	AT5G13350	4	Cagra.0596s0026	Cagra.0596s0027
Cgrandiflora	AT5G59970	2	Cagra.0612s0097	Cagra.1317s0048
Cgrandiflora	AT5G03630	2	Cagra.0154s0039	Cagra.4686s0005	Cagra.0612s0007
Cgrandiflora	AT5G11530	2	Cagra.7526s0001
Cgrandiflora	AT5G38470	2	Cagra.4497s0008	Cagra.1194s0050	Cagra.1725s0039
Cgrandiflora	AT5G44635	2	Cagra.1562s0003	Cagra.0808s0015	Cagra.0753s0036
Cgrandiflora	AT5G57590	2	Cagra.2848s0041
Cgrandiflora	AT5G26749	2	Cagra.3568s0002
Cgrandiflora	AT5G24740	2	Cagra.0622s0018	Cagra.0618s0010	Cagra.3356s0005
Cgrandiflora	AT5G20940	2	Cagra.10304s0016	Cagra.10304s0015	Cagra.5249s0028
Cgrandiflora	AT5G58330	2	Cagra.0891s0027	Cagra.4138s0017
Cgrandiflora	AT5G08480	2	Cagra.1365s0059	Cagra.1725s0099
Cgrandiflora	AT5G63950	2	Cagra.0248s0076	Cagra.0389s0011	Cagra.0897s0010
Cgrandiflora	AT5G22400	2	Cagra.0846s0016	Cagra.1655s0021	Cagra.4395s0023
Cgrandiflora	AT5G05580	2	Cagra.1504s0059	Cagra.1655s0053	Cagra.0594s0009
Cgrandiflora	AT5G55220	2	Cagra.2897s0023
Cgrandiflora	AT5G39865	2	Cagra.5905s0008	Cagra.3344s0002
Cgrandiflora	AT5G25090	2	Cagra.1945s0005	Cagra.3807s0055	Cagra.2381s0012
Cgrandiflora	AT5G35630	2	Cagra.4195s0004
Cgrandiflora	AT5G26780	2	Cagra.3568s0005	Cagra.5414s0060	Cagra.2471s0040
Cgrandiflora	AT5G07060	4	Cagra.1671s0358
Cgrandiflora	AT5G10920	2	Cagra.1398s0031
Cgrandiflora	AT5G56510	2	Cagra.4138s0037
Cgrandiflora	AT5G07510	4	Cagra.2925s0032	Cagra.2925s0031	Cagra.2925s0024
Cgrandiflora	AT5G10320	2	Cagra.1085s0027
Cgrandiflora	AT5G62120	6	Cagra.8284s0001
Cgrandiflora	AT5G61690	2	Cagra.17186s0002	Cagra.4553s0035	Cagra.1659s0015
Cgrandiflora	AT5G13390	2	Cagra.0596s0028
Cgrandiflora	AT5G40820	2	Cagra.18315s0001	Cagra.5059s0009	Cagra.0860s0032
Cgrandiflora	AT5G48990	2	Cagra.3134s0001
Cgrandiflora	AT5G11580	2	Cagra.7094s0004
Cgrandiflora	AT5G52980	2	Cagra.0084s0045
Cgrandiflora	AT5G41610	2	Cagra.4077s0001	Cagra.1226s0034	Cagra.4396s0067
Cgrandiflora	AT5G65960	2	Cagra.10427s0004
Cgrandiflora	AT5G15270	2	Cagra.1036s0026	Cagra.0534s0006	Cagra.3501s0085
Cgrandiflora	AT5G13150	2	Cagra.0596s0007	Cagra.3166s0005
Cgrandiflora	AT5G61150	2	Cagra.0542s0008
Cgrandiflora	AT5G05060	2	Cagra.1504s0011
Cgrandiflora	AT5G15090	2	Cagra.1036s0048	Cagra.1390s0026	Cagra.2848s0029
Cgrandiflora	AT5G46280	2	Cagra.0569s0003	Cagra.0753s0036
Cgrandiflora	AT5G14870	2	Cagra.1036s0070	Cagra.0218s0005	Cagra.1704s0005
Cgrandiflora	AT5G03920	3	Cagra.0154s0012	Cagra.0154s0005
Cgrandiflora	AT5G18780	2	Cagra.11315s0004
Cgrandiflora	AT5G25760	2	Cagra.0701s0027
Cgrandiflora	AT5G06750	2	Cagra.8005s0011
Cgrandiflora	AT5G09490	5	Cagra.1365s0124	Cagra.1671s0044	Cagra.1984s0005	Cagra.1365s0123	Cagra.5118s0042
Cgrandiflora	AT5G49930	2	Cagra.2776s0014
Cgrandiflora	AT5G55310	2	Cagra.2897s0015	Cagra.2897s0017	Cagra.1696s0013
Cgrandiflora	AT5G47390	2	Cagra.1415s0002	Cagra.10840s0008	Cagra.6624s0006	Cagra.0542s0058
Cgrandiflora	AT5G54980	2	Cagra.1629s0070	Cagra.0824s0089	Cagra.1582s0022
Cgrandiflora	AT5G02140	2	Cagra.2637s0020
Cgrandiflora	AT5G60990	2	Cagra.0083s0010	Cagra.2238s0001	Cagra.5494s0007
Cgrandiflora	AT5G64530	2	Cagra.0248s0135
Cgrandiflora	AT5G09560	3	Cagra.0248s0121
Cgrandiflora	AT5G53700	4	Cagra.9217s0010	Cagra.4354s0010	Cagra.2460s0031	Cagra.2240s0039
Cgrandiflora	AT5G05030	2	Cagra.5249s0022	Cagra.5249s0026	Cagra.1504s0010	Cagra.0487s0006
Cgrandiflora	AT5G51460	2	Cagra.3782s0011	Cagra.0683s0003	Cagra.10421s0005
Cgrandiflora	AT5G23970	2	Cagra.0086s0015	Cagra.4408s0002
Cgrandiflora	AT5G66675	2	Cagra.2007s0032	Cagra.1511s0004	Cagra.2007s0033
Cgrandiflora	AT5G09360	2	Cagra.1365s0108
Cgrandiflora	AT5G40840	2	Cagra.10745s0002	Cagra.6845s0072
Cgrandiflora	AT5G16420	2	Cagra.0434s0008	Cagra.0712s0012
Cgrandiflora	AT5G49820	2	Cagra.2776s0004	Cagra.7286s0010	Cagra.27134s0002
Cgrandiflora	AT5G47950	2	Cagra.8440s0001	Cagra.3910s0001	Cagra.8472s0004
Cgrandiflora	AT5G55950	2	Cagra.6942s0045	Cagra.1569s0018
Cgrandiflora	AT5G52390	2	Cagra.1995s0009	Cagra.2252s0006	Cagra.2637s0002
Cgrandiflora	AT5G51040	2	Cagra.0650s0007
Cgrandiflora	AT5G28237	2	Cagra.0568s0064	Cagra.1696s0048	Cagra.1629s0053
Cgrandiflora	AT5G59250	2	Cagra.1078s0002	Cagra.0434s0066	Cagra.2098s0077
Cgrandiflora	AT5G07590	2	Cagra.2925s0025
Cgrandiflora	AT5G37610	7	Cagra.1390s0026	Cagra.1036s0048	Cagra.2848s0029
Cgrandiflora	AT5G25860	2	Cagra.0239s0012	Cagra.0495s0047
Cgrandiflora	AT5G37250	5	Cagra.0959s0004	Cagra.25009s0001
Cgrandiflora	AT5G05640	2	Cagra.1504s0066
Cgrandiflora	AT5G42260	3	Cagra.1562s0004	Cagra.4268s0003	Cagra.3527s0037
Cgrandiflora	AT5G60140	3	Cagra.1317s0003	Cagra.1317s0004	Cagra.0239s0041	Cagra.2848s0054
Cgrandiflora	AT5G57930	2	Cagra.2848s0076	Cagra.2567s0001	Cagra.4553s0016	Cagra.2622s0039
Cgrandiflora	AT5G45990	3	Cagra.1033s0004	Cagra.2097s0015	Cagra.0926s0076	Cagra.8576s0001	Cagra.2175s0010
Cgrandiflora	AT5G45410	2	Cagra.0493s0018	Cagra.2197s0004
Cgrandiflora	AT5G01390	2	Cagra.4082s0019	Cagra.2991s0003	Cagra.1225s0044
Cgrandiflora	AT5G02540	2	Cagra.2240s0049	Cagra.8563s0006
Cgrandiflora	AT5G45630	2	Cagra.0796s0019	Cagra.9536s0007
Cgrandiflora	AT5G38300	2	Cagra.3138s0013	Cagra.17175s0001
Cgrandiflora	AT5G63400	2	Cagra.0248s0018	Cagra.0888s0011
Cgrandiflora	AT5G35370	2	Cagra.2178s0004	Cagra.2471s0019
Cgrandiflora	AT5G61710	2	Cagra.0566s0007	Cagra.0753s0022
Cgrandiflora	AT5G49150	2	Cagra.3134s0011
Cgrandiflora	AT5G26650	5	Cagra.1508s0040	Cagra.0753s0004	Cagra.1777s0039	Cagra.2356s0007
Cgrandiflora	AT5G10570	2	Cagra.1085s0002	Cagra.0917s0023
Cgrandiflora	AT5G66230	2	Cagra.10427s0032	Cagra.0926s0086
Cgrandiflora	AT5G48040	2	Cagra.16662s0002	Cagra.0686s0063	Cagra.1226s0100
Cgrandiflora	AT5G52450	2	Cagra.16219s0002	Cagra.7352s0015	Cagra.0876s0002
Cgrandiflora	AT5G63610	2	Cagra.0248s0040
Cgrandiflora	AT5G13220	2	Cagra.0596s0014
Cgrandiflora	AT5G19910	2	Cagra.1268s0009
Cgrandiflora	AT5G18170	2	Cagra.0906s0012	Cagra.2026s0016	Cagra.2925s0040
Cgrandiflora	AT5G35200	2	Cagra.2973s0001
Cgrandiflora	AT5G54390	2	Cagra.1629s0019
Cgrandiflora	AT5G26130	2	Cagra.10221s0006	Cagra.10221s0005	Cagra.11472s0002
Cgrandiflora	AT5G65010	2	Cagra.0917s0085	Cagra.1085s0035	Cagra.0448s0057
Cgrandiflora	AT5G58050	6	Cagra.1696s0011	Cagra.6942s0001	Cagra.0316s0015	Cagra.2848s0090	Cagra.0891s0012
Cgrandiflora	AT5G45060	2	Cagra.1562s0043
Cgrandiflora	AT5G45200	2	Cagra.1410s0003
Cgrandiflora	AT5G26717	2	Cagra.3924s0011
Cgrandiflora	AT5G40220	5	Cagra.1681s0033	Cagra.5905s0002
Cgrandiflora	AT5G03290	2	Cagra.1597s0019	Cagra.2515s0070
Cgrandiflora	AT5G56580	2	Cagra.4138s0030	Cagra.0268s0023	Cagra.3467s0047	Cagra.13498s0002
Cgrandiflora	AT5G41700	5	Cagra.0062s0018	Cagra.0084s0075	Cagra.1225s0102	Cagra.2991s0023	Cagra.2542s0005
Cgrandiflora	AT5G60740	2	Cagra.2519s0044	Cagra.0558s0015	Cagra.2383s0003
Cgrandiflora	AT5G45590	2	Cagra.0796s0025
Cgrandiflora	AT5G56390	2	Cagra.5862s0005	Cagra.3957s0022	Cagra.5862s0021
Cgrandiflora	AT5G24710	2	Cagra.9017s0011
Cgrandiflora	AT5G55160	2	Cagra.1629s0090	Cagra.1696s0027	Cagra.1629s0091
Cgrandiflora	AT5G36780	4	Cagra.0007s0075	Cagra.0946s0047	Cagra.0570s0017
Cgrandiflora	AT5G48945	3	Cagra.4610s0003	Cagra.23981s0001	Cagra.9112s0001
Cgrandiflora	AT5G17510	2	Cagra.6170s0021	Cagra.2098s0042
Cgrandiflora	AT5G20970	2	Cagra.10304s0013	Cagra.2581s0001	Cagra.5249s0029
Cgrandiflora	AT5G49960	2	Cagra.2776s0020	Cagra.2954s0006	Cagra.2240s0012
Cgrandiflora	AT5G05660	2	Cagra.1504s0067	Cagra.1508s0074	Cagra.4395s0205
Cgrandiflora	AT5G61070	3	Cagra.0542s0001	Cagra.1681s0021
Cgrandiflora	AT5G15180	2	Cagra.1036s0038	Cagra.1036s0039	Cagra.1390s0018
Cgrandiflora	AT5G20580	2	Cagra.0179s0035	Cagra.2174s0004
Cgrandiflora	AT5G52060	2	Cagra.0094s0018	Cagra.16435s0025	Cagra.16533s0001
Cgrandiflora	AT5G49650	2	Cagra.3474s0013
Cgrandiflora	AT5G42750	2	Cagra.0503s0002
Cgrandiflora	AT5G17165	2	Cagra.4849s0018	Cagra.2098s0071
Cgrandiflora	AT5G01110	2	Cagra.7888s0008	Cagra.1671s0196
Cgrandiflora	AT5G08565	2	Cagra.1365s0072	Cagra.0248s0047
Cgrandiflora	AT5G05400	101	Cagra.0568s0138	Cagra.0568s0139	Cagra.2238s0034	Cagra.0982s0007	Cagra.0635s0018
Cgrandiflora	AT5G39320	2	Cagra.12117s0001	Cagra.3802s0009	Cagra.13908s0001
Cgrandiflora	AT5G05365	2	Cagra.1504s0041
Cgrandiflora	AT5G42090	2	Cagra.0404s0011	Cagra.0712s0017
Cgrandiflora	AT5G13760	2	Cagra.5588s0003	Cagra.2098s0018	Cagra.3392s0005
Cgrandiflora	AT5G41830	4	Cagra.1033s0011	Cagra.1033s0010	Cagra.6263s0008
Cgrandiflora	AT5G60460	2	Cagra.2519s0018	Cagra.0239s0059
Cgrandiflora	AT5G42560	2	Cagra.5380s0003	Cagra.1961s0013	Cagra.0799s0041	Cagra.2117s0034
Cgrandiflora	AT5G03220	3	Cagra.1597s0011	Cagra.0418s0012
Cgrandiflora	AT5G52890	2	Cagra.0084s0035	Cagra.19062s0006	Cagra.1629s0066
Cgrandiflora	AT5G48000	3	Cagra.0022s0003	Cagra.11938s0001	Cagra.6372s0011	Cagra.18298s0002
Cgrandiflora	AT5G35737	101	Cagra.2830s0004	Cagra.1735s0006	Cagra.11433s0001	Cagra.6093s0001
Cgrandiflora	AT5G20000	3	Cagra.1268s0001	Cagra.2849s0002	Cagra.1658s0006	Cagra.1957s0011
Cgrandiflora	AT5G56930	2	Cagra.1569s0001
Cgrandiflora	AT5G04400	3	Cagra.9217s0020
Cgrandiflora	AT5G43360	2	Cagra.0244s0004	Cagra.1742s0050	Cagra.0244s0005
Cgrandiflora	AT5G26280	2	Cagra.0998s0001	Cagra.12393s0003	Cagra.4396s0042
Cgrandiflora	AT5G15760	2	Cagra.6845s0020	Cagra.3364s0016
Cgrandiflora	AT5G42990	2	Cagra.1957s0010	Cagra.0799s0019	Cagra.1695s0007
Cgrandiflora	AT5G08540	2	Cagra.1365s0069
Cgrandiflora	AT5G12410	2	Cagra.7458s0008
Cgrandiflora	AT5G23300	2	Cagra.4348s0007
Cgrandiflora	AT5G64620	2	Cagra.2438s0043
Cgrandiflora	AT5G52780	2	Cagra.0084s0022	Cagra.9536s0020
Cgrandiflora	AT5G49980	3	Cagra.1226s0106	Cagra.0568s0201
Cgrandiflora	AT5G25850	4	Cagra.1393s0001	Cagra.2460s0020	Cagra.2460s0017	Cagra.2460s0011	Cagra.2460s0014	Cagra.1562s0040
Cgrandiflora	AT5G49060	2	Cagra.3134s0007	Cagra.5131s0003	Cagra.0578s0067
Cgrandiflora	AT5G01040	3	Cagra.2637s0006	Cagra.2515s0013
Cgrandiflora	AT5G50790	2	Cagra.0117s0017
Cgrandiflora	AT5G19860	2	Cagra.1268s0015	Cagra.1262s0011
Cgrandiflora	AT5G14610	3	Cagra.3166s0066	Cagra.1561s0020	Cagra.9553s0004
Cgrandiflora	AT5G28590	3	Cagra.4031s0016
Cgrandiflora	AT5G07470	2	Cagra.2925s0036	Cagra.0542s0060	Cagra.10726s0013	Cagra.2925s0037
Cgrandiflora	AT5G11730	2	Cagra.7094s0023	Cagra.13726s0001	Cagra.1757s0022
Cgrandiflora	AT5G60142	4	Cagra.1317s0003	Cagra.1317s0004	Cagra.3793s0014
Cgrandiflora	AT5G14670	7	Cagra.0483s0019	Cagra.15036s0032	Cagra.1777s0023	Cagra.3166s0071	Cagra.17151s0002	Cagra.1004s0002	Cagra.3807s0044
Cgrandiflora	AT5G02900	3	Cagra.2374s0042	Cagra.2539s0003	Cagra.0094s0001	Cagra.1995s0003
Cgrandiflora	AT5G40810	3	Cagra.5650s0018	Cagra.10745s0004
Cgrandiflora	AT5G37820	2	Cagra.8123s0003	Cagra.8123s0002
Cgrandiflora	AT5G01870	3	Cagra.2991s0015
Cgrandiflora	AT5G24220	3	Cagra.2151s0006	Cagra.2151s0003	Cagra.2151s0005	Cagra.6594s0024
Cgrandiflora	AT5G49620	2	Cagra.3474s0016	Cagra.9553s0006
Cgrandiflora	AT5G66580	2	Cagra.2007s0041	Cagra.0926s0041	Cagra.4909s0015
Cgrandiflora	AT5G03070	2	Cagra.2240s0002
Cgrandiflora	AT5G02220	2	Cagra.0487s0021
Cgrandiflora	AT5G17800	2	Cagra.6254s0026	Cagra.0820s0004	Cagra.1150s0023
Cgrandiflora	AT5G41600	3	Cagra.0062s0030	Cagra.1226s0025	Cagra.9380s0005
Cgrandiflora	AT5G03640	2	Cagra.0154s0038	Cagra.0228s0024	Cagra.0612s0008
Cgrandiflora	AT5G03770	2	Cagra.0154s0027
Cgrandiflora	AT5G51440	2	Cagra.3782s0014	Cagra.10726s0006	Cagra.1225s0126
Cgrandiflora	AT5G59290	2	Cagra.1317s0083	Cagra.14108s0004	Cagra.4538s0007
Cgrandiflora	AT5G26720	2	Cagra.3924s0006
Cgrandiflora	AT5G54710	4	Cagra.1472s0013	Cagra.1264s0003	Cagra.1629s0042	Cagra.4395s0221
Cgrandiflora	AT5G45950	2	Cagra.2097s0011
Cgrandiflora	AT5G57250	2	Cagra.2848s0008
Cgrandiflora	AT5G22590	101	Cagra.3374s0002	Cagra.3954s0003	Cagra.0629s0011	Cagra.4440s0009	Cagra.28542s0001
Cgrandiflora	AT5G13790	2	Cagra.5588s0006	Cagra.0578s0070
Cgrandiflora	AT5G39080	2	Cagra.2613s0002	Cagra.4849s0020	Cagra.8130s0002	Cagra.8130s0001
Cgrandiflora	AT5G20430	5	Cagra.0796s0028	Cagra.3720s0003	Cagra.2021s0005
Cgrandiflora	AT5G01470	2	Cagra.4082s0026
Cgrandiflora	AT5G60180	3	Cagra.1317s0084	Cagra.0248s0130	Cagra.15150s0006	Cagra.4318s0001
Cgrandiflora	AT5G27940	4	Cagra.2969s0009
Cgrandiflora	AT5G05370	2	Cagra.1504s0042	Cagra.8632s0012
Cgrandiflora	AT5G19510	2	Cagra.1268s0049	Cagra.3696s0015
Cgrandiflora	AT5G36680	2	Cagra.5413s0002	Cagra.5413s0001
Cgrandiflora	AT5G09760	2	Cagra.1085s0085	Cagra.2438s0041
Cgrandiflora	AT5G42330	2	Cagra.4908s0002
Cgrandiflora	AT5G53790	5	Cagra.2848s0039
Cgrandiflora	AT5G18636	5	Cagra.1735s0006	Cagra.2830s0004	Cagra.0026s0016	Cagra.1917s0009
Cgrandiflora	AT5G48140	2	Cagra.2766s0004	Cagra.4141s0001	Cagra.0133s0129
Cgrandiflora	AT5G04470	2	Cagra.9217s0026	Cagra.0834s0025
Cgrandiflora	AT5G62160	2	Cagra.4003s0005
Cgrandiflora	AT5G23650	2	Cagra.25796s0001	Cagra.4850s0001	Cagra.1365s0066
Cgrandiflora	AT5G44910	13	Cagra.2489s0009
Cgrandiflora	AT5G38930	4	Cagra.2122s0001	Cagra.10750s0001
Cgrandiflora	AT5G10760	2	Cagra.1398s0016	Cagra.1398s0017	Cagra.1398s0018
Cgrandiflora	AT5G66730	2	Cagra.2007s0026	Cagra.0926s0031	Cagra.0635s0013
Cgrandiflora	AT5G08670	3	Cagra.4290s0020	Cagra.1365s0085	Cagra.1365s0084
Cgrandiflora	AT5G10170	2	Cagra.1085s0042	Cagra.1393s0004	Cagra.5414s0004
Cgrandiflora	AT5G45930	2	Cagra.2097s0009	Cagra.2935s0008	Cagra.4395s0042
Cgrandiflora	AT5G53390	2	Cagra.0084s0083	Cagra.0716s0015
Cgrandiflora	AT5G18220	2	Cagra.0906s0017	Cagra.2026s0006
Cgrandiflora	AT5G57700	2	Cagra.2848s0052
Cgrandiflora	AT5G02910	2	Cagra.2240s0015	Cagra.2240s0013	Cagra.2240s0027	Cagra.2240s0014
Cgrandiflora	AT5G60950	2	Cagra.0083s0004
Cgrandiflora	AT5G20040	2	Cagra.3542s0013
Cgrandiflora	AT5G59470	2	Cagra.1317s0067	Cagra.2198s0001
Cgrandiflora	AT5G47820	2	Cagra.5278s0001	Cagra.0706s0003	Cagra.0083s0002
Cgrandiflora	AT5G20380	2	Cagra.0179s0020	Cagra.1261s0028
Cgrandiflora	AT5G61850	2	Cagra.4553s0022
Cgrandiflora	AT5G48190	5	Cagra.2564s0003	Cagra.1562s0007	Cagra.0301s0025
Cgrandiflora	AT5G16150	2	Cagra.6845s0060	Cagra.0288s0003
Cgrandiflora	AT5G55380	2	Cagra.2897s0008	Cagra.2897s0010
Cgrandiflora	AT5G62650	2	Cagra.5118s0003
Cgrandiflora	AT5G62970	2	Cagra.5118s0030	Cagra.5862s0002
Cgrandiflora	AT5G36330	101	Cagra.5476s0003	Cagra.0083s0008	Cagra.0083s0007	Cagra.15036s0021	Cagra.4111s0002
Cgrandiflora	AT5G17500	2	Cagra.6170s0020	Cagra.0568s0231	Cagra.9701s0001	Cagra.0434s0036
Cgrandiflora	AT5G18750	2	Cagra.0263s0004	Cagra.24395s0004
Cgrandiflora	AT5G39910	2	Cagra.5905s0012
Cgrandiflora	AT5G41940	2	Cagra.6263s0003	Cagra.2460s0007
Cgrandiflora	AT5G53600	3	Cagra.2460s0013
Cgrandiflora	AT5G25120	2	Cagra.1945s0009	Cagra.6333s0010
Cgrandiflora	AT5G37470	2	Cagra.4714s0002	Cagra.4714s0003
Cgrandiflora	AT5G24360	2	Cagra.2129s0005	Cagra.1891s0009
Cgrandiflora	AT5G05730	3	Cagra.0925s0002	Cagra.1960s0004
Cgrandiflora	AT5G48770	4	Cagra.0824s0126	Cagra.4715s0008	Cagra.4715s0010
Cgrandiflora	AT5G44040	2	Cagra.12450s0003	Cagra.1671s0021	Cagra.0301s0042
Cgrandiflora	AT5G59305	2	Cagra.1317s0081
Cgrandiflora	AT5G05440	2	Cagra.1504s0046	Cagra.7053s0019	Cagra.4190s0020
Cgrandiflora	AT5G65930	2	Cagra.10427s0001
Cgrandiflora	AT5G23230	2	Cagra.4348s0014
Cgrandiflora	AT5G03780	2	Cagra.0154s0026	Cagra.1968s0060	Cagra.0327s0004
Cgrandiflora	AT5G22875	2	Cagra.3954s0023
Cgrandiflora	AT5G11670	2	Cagra.7094s0017	Cagra.6738s0002	Cagra.0288s0011
Cgrandiflora	AT5G45080	2	Cagra.1562s0047	Cagra.1562s0046	Cagra.8115s0001
Cgrandiflora	AT5G19840	2	Cagra.1268s0018	Cagra.2243s0003
Cgrandiflora	AT5G58140	2	Cagra.0891s0009	Cagra.1884s0002
Cgrandiflora	AT5G53170	2	Cagra.0084s0064	Cagra.11101s0001
Cgrandiflora	AT5G65005	3	Cagra.3356s0077
Cgrandiflora	AT5G12330	2	Cagra.12655s0001
Cgrandiflora	AT5G35690	2	Cagra.25505s0001	Cagra.5323s0001
Cgrandiflora	AT5G46360	5	Cagra.0569s0011	Cagra.1595s0013	Cagra.0334s0022
Cgrandiflora	AT5G18630	2	Cagra.0712s0029	Cagra.0712s0031
Cgrandiflora	AT5G08490	2	Cagra.1365s0060
Cgrandiflora	AT5G17280	2	Cagra.4849s0006
Cgrandiflora	AT5G39460	3	Cagra.7320s0001
Cgrandiflora	AT5G60964	101	Cagra.5476s0003	Cagra.15036s0021	Cagra.4111s0002	Cagra.0083s0008	Cagra.0083s0007
Cgrandiflora	AT5G36290	2	Cagra.4095s0001	Cagra.3392s0004	Cagra.3364s0021
Cgrandiflora	AT5G06650	2	Cagra.8005s0001	Cagra.0686s0024	Cagra.13389s0009
Cgrandiflora	AT5G08660	2	Cagra.1365s0083	Cagra.12398s0008	Cagra.1508s0124
Cgrandiflora	AT5G15900	2	Cagra.6845s0034	Cagra.6845s0033	Cagra.1194s0061
Cgrandiflora	AT5G01220	2	Cagra.4082s0001
Cgrandiflora	AT5G42170	2	Cagra.7999s0004
Cgrandiflora	AT5G24850	2	Cagra.0622s0008	Cagra.0551s0016	Cagra.1336s0015
Cgrandiflora	AT5G27320	3	Cagra.2179s0025	Cagra.0664s0039	Cagra.0086s0050	Cagra.3364s0018
Cgrandiflora	AT5G40330	2	Cagra.3160s0003	Cagra.4961s0006	Cagra.3166s0078
Cgrandiflora	AT5G40590	2	Cagra.26472s0001	Cagra.4268s0011	Cagra.3126s0007
Cgrandiflora	AT5G26340	2	Cagra.3924s0017	Cagra.3924s0018	Cagra.0753s0037
Cgrandiflora	AT5G25600	4	Cagra.1226s0089
Cgrandiflora	AT5G53590	2	Cagra.2460s0009	Cagra.0483s0053
Cgrandiflora	AT5G58710	2	Cagra.0891s0066	Cagra.0594s0007	Cagra.0925s0005
Cgrandiflora	AT5G61340	2	Cagra.0542s0027
Cgrandiflora	AT5G56330	2	Cagra.5862s0020	Cagra.1637s0014
Cgrandiflora	AT5G17150	4	Cagra.4849s0021	Cagra.23967s0001	Cagra.6575s0001
Cgrandiflora	AT5G23420	2	Cagra.0086s0060	Cagra.1504s0037
Cgrandiflora	AT5G44070	2	Cagra.12696s0001	Cagra.1671s0015
Cgrandiflora	AT5G48500	2	Cagra.25653s0001
Cgrandiflora	AT5G57230	2	Cagra.2848s0005
Cgrandiflora	AT5G11700	2	Cagra.7094s0020	Cagra.0426s0004	Cagra.4093s0022	Cagra.3060s0004
Cgrandiflora	AT5G02860	2	Cagra.2240s0019	Cagra.6757s0005	Cagra.0402s0044
Cgrandiflora	AT5G54480	2	Cagra.1508s0162
Cgrandiflora	AT5G55730	2	Cagra.6942s0027	Cagra.18243s0001
Cgrandiflora	AT5G67230	2	Cagra.0342s0009	Cagra.4909s0051	Cagra.22847s0002
Cgrandiflora	AT5G59820	2	Cagra.1317s0034	Cagra.7309s0001	Cagra.8274s0001
Cgrandiflora	AT5G27240	2	Cagra.2027s0006	Cagra.2179s0008
Cgrandiflora	AT5G09280	2	Cagra.1365s0101
Cgrandiflora	AT5G48970	2	Cagra.0775s0003	Cagra.1954s0018
Cgrandiflora	AT5G58930	2	Cagra.0891s0090	Cagra.0448s0039
Cgrandiflora	AT5G41350	2	Cagra.7520s0007	Cagra.1261s0022	Cagra.1226s0014
Cgrandiflora	AT5G15720	2	Cagra.6845s0015
Cgrandiflora	AT5G15550	2	Cagra.6845s0002
Cgrandiflora	AT5G42567	4	Cagra.1957s0002
Cgrandiflora	AT5G57240	2	Cagra.2848s0006	Cagra.3467s0024	Cagra.3467s0025
Cgrandiflora	AT5G24352	6	Cagra.1427s0002
Cgrandiflora	AT5G07110	2	Cagra.16435s0013
Cgrandiflora	AT5G13750	2	Cagra.5588s0002	Cagra.10733s0001	Cagra.5588s0001
Cgrandiflora	AT5G51500	3	Cagra.3782s0007	Cagra.3782s0006	Cagra.4069s0007	Cagra.0239s0075
Cgrandiflora	AT5G07225	5	Cagra.20971s0001	Cagra.0094s0024
Cgrandiflora	AT5G58630	2	Cagra.0891s0058
Cgrandiflora	AT5G01620	2	Cagra.0255s0040	Cagra.5557s0008	Cagra.7053s0018
Cgrandiflora	AT5G18540	2	Cagra.0712s0019
Cgrandiflora	AT5G57850	2	Cagra.2848s0068
Cgrandiflora	AT5G51060	2	Cagra.0650s0009	Cagra.10726s0017	Cagra.2925s0045	Cagra.11390s0001
Cgrandiflora	AT5G25880	2	Cagra.6738s0002	Cagra.7094s0017	Cagra.0288s0011	Cagra.8477s0001
Cgrandiflora	AT5G13990	2	Cagra.3166s0005	Cagra.0596s0007
Cgrandiflora	AT5G06720	2	Cagra.8005s0008	Cagra.8005s0009	Cagra.1268s0012
Cgrandiflora	AT5G01020	2	Cagra.0255s0003	Cagra.0639s0002
Cgrandiflora	AT5G57910	2	Cagra.2848s0074
Cgrandiflora	AT5G15130	2	Cagra.1036s0044	Cagra.2920s0008	Cagra.1111s0008	Cagra.0427s0011
Cgrandiflora	AT5G55810	2	Cagra.17923s0002
Cgrandiflora	AT5G11540	2	Cagra.7094s0001
Cgrandiflora	AT5G51030	2	Cagra.0650s0006	Cagra.4553s0024	Cagra.5954s0001
Cgrandiflora	AT5G06540	2	Cagra.2117s0010	Cagra.2007s0048	Cagra.0787s0002
Cgrandiflora	AT5G10260	2	Cagra.1085s0033	Cagra.0239s0010	Cagra.5414s0014	Cagra.2438s0001
Cgrandiflora	AT5G16550	2	Cagra.0434s0022
Cgrandiflora	AT5G27080	4	Cagra.0844s0023	Cagra.2932s0001	Cagra.4327s0002
Cgrandiflora	AT5G23290	2	Cagra.4348s0008
Cgrandiflora	AT5G64200	2	Cagra.0248s0101
Cgrandiflora	AT5G10040	2	Cagra.1085s0053
Cgrandiflora	AT5G07450	2	Cagra.2925s0039	Cagra.0542s0061	Cagra.0239s0025
Cgrandiflora	AT5G55620	2	Cagra.6942s0017	Cagra.1033s0002
Cgrandiflora	AT5G47640	2	Cagra.15822s0014	Cagra.1718s0015
Cgrandiflora	AT5G43185	2	Cagra.1103s0005
Cgrandiflora	AT5G42200	2	Cagra.0159s0001
Cgrandiflora	AT5G48340	2	Cagra.5253s0001
Cgrandiflora	AT5G44316	3	Cagra.0173s0008
Cgrandiflora	AT5G07180	2	Cagra.16435s0021	Cagra.4003s0014	Cagra.20212s0001
Cgrandiflora	AT5G46220	2	Cagra.2097s0036
Cgrandiflora	AT5G26770	2	Cagra.3568s0004	Cagra.7786s0009	Cagra.4395s0133
Cgrandiflora	AT5G09390	2	Cagra.1365s0111
Cgrandiflora	AT5G63750	3	Cagra.0248s0053	Cagra.0248s0056	Cagra.0248s0055	Cagra.1365s0088
Cgrandiflora	AT5G37930	2	Cagra.4925s0004	Cagra.0013s0006
Cgrandiflora	AT5G54420	101	Cagra.6942s0039	Cagra.0277s0006	Cagra.8477s0011	Cagra.2236s0025	Cagra.8477s0012
Cgrandiflora	AT5G41640	5	Cagra.1873s0009
Cgrandiflora	AT5G44400	2	Cagra.0629s0017	Cagra.0629s0018	Cagra.0629s0019
Cgrandiflora	AT5G42760	2	Cagra.0503s0003
Cgrandiflora	AT5G23550	2	Cagra.0086s0047	Cagra.2151s0007
Cgrandiflora	AT5G27210	3	Cagra.2179s0014	Cagra.2027s0009
Cgrandiflora	AT5G26230	2	Cagra.0998s0004
Cgrandiflora	AT5G15440	2	Cagra.1036s0012	Cagra.12117s0006
Cgrandiflora	AT5G21150	2	Cagra.16771s0001	Cagra.13073s0001	Cagra.0301s0087	Cagra.10304s0008
Cgrandiflora	AT5G38100	3	Cagra.18742s0002	Cagra.9566s0001	Cagra.9566s0002
Cgrandiflora	AT5G15450	2	Cagra.1036s0011	Cagra.2381s0020	Cagra.2381s0010
Cgrandiflora	AT5G48660	2	Cagra.4902s0002	Cagra.0568s0099
Cgrandiflora	AT5G49870	5	Cagra.9559s0006	Cagra.0982s0004	Cagra.22034s0001	Cagra.14775s0001
Cgrandiflora	AT5G20400	2	Cagra.0179s0021	Cagra.0179s0032	Cagra.0179s0022	Cagra.4622s0009
Cgrandiflora	AT5G58670	2	Cagra.0891s0062	Cagra.1383s0040
Cgrandiflora	AT5G58784	2	Cagra.0891s0075
Cgrandiflora	AT5G03545	2	Cagra.4354s0015
Cgrandiflora	AT5G12180	2	Cagra.0884s0014	Cagra.4243s0021	Cagra.1226s0027
Cgrandiflora	AT5G15850	2	Cagra.6845s0029	Cagra.6845s0028
Cgrandiflora	AT5G44720	2	Cagra.1562s0012	Cagra.1508s0103	Cagra.0824s0027
Cgrandiflora	AT5G28380	3	Cagra.0483s0077	Cagra.4395s0213	Cagra.1626s0015
Cgrandiflora	AT5G10310	2	Cagra.1085s0028	Cagra.0736s0027
Cgrandiflora	AT5G24900	3	Cagra.0622s0001	Cagra.0622s0002
Cgrandiflora	AT5G61040	2	Cagra.18370s0001	Cagra.1365s0007
Cgrandiflora	AT5G18475	2	Cagra.0712s0012
Cgrandiflora	AT5G58480	2	Cagra.0891s0042
Cgrandiflora	AT5G50590	3	Cagra.0117s0010	Cagra.4069s0001
Cgrandiflora	AT5G40382	4	Cagra.0542s0025	Cagra.4694s0006	Cagra.0483s0008
Cgrandiflora	AT5G67050	2	Cagra.2428s0002	Cagra.1582s0019
Cgrandiflora	AT5G22890	2	Cagra.3954s0025	Cagra.12398s0002
Cgrandiflora	AT5G05330	2	Cagra.1504s0037
Cgrandiflora	AT5G19210	2	Cagra.4243s0005
Cgrandiflora	AT5G37850	2	Cagra.1857s0003
Cgrandiflora	AT5G61350	2	Cagra.0542s0028	Cagra.2961s0049	Cagra.2374s0003
Cgrandiflora	AT5G48030	2	Cagra.16662s0001	Cagra.1822s0041
Cgrandiflora	AT5G04930	2	Cagra.1504s0001
Cgrandiflora	AT5G61140	2	Cagra.0542s0007	Cagra.6160s0001	Cagra.2636s0011	Cagra.11216s0006
Cgrandiflora	AT5G39180	5	Cagra.9388s0002	Cagra.1772s0016
Cgrandiflora	AT5G42950	2	Cagra.1957s0005
Cgrandiflora	AT5G44180	2	Cagra.0381s0009	Cagra.1822s0015	Cagra.1329s0011
Cgrandiflora	AT5G38430	2	Cagra.3694s0005
Cgrandiflora	AT5G25990	101	Cagra.13726s0001
Cgrandiflora	AT5G46550	2	Cagra.0569s0027
Cgrandiflora	AT5G18150	2	Cagra.0906s0011	Cagra.3166s0065	Cagra.0891s0032
Cgrandiflora	AT5G15470	2	Cagra.1036s0009	Cagra.3823s0003	Cagra.1629s0041	Cagra.21079s0002
Cgrandiflora	AT5G25460	2	Cagra.0701s0006	Cagra.7526s0012	Cagra.2471s0034
Cgrandiflora	AT5G15870	2	Cagra.6845s0031	Cagra.0909s0010
Cgrandiflora	AT5G62940	2	Cagra.5118s0027
Cgrandiflora	AT5G24030	2	Cagra.0086s0010	Cagra.1225s0101	Cagra.0568s0161
Cgrandiflora	AT5G16430	101	Cagra.0796s0012	Cagra.1533s0010
Cgrandiflora	AT5G43960	2	Cagra.5198s0001
Cgrandiflora	AT5G49730	3	Cagra.3474s0004
Cgrandiflora	AT5G39560	2	Cagra.26134s0001	Cagra.0495s0041	Cagra.6981s0007
Cgrandiflora	AT5G66200	2	Cagra.10427s0028	Cagra.2350s0040	Cagra.2236s0008	Cagra.3598s0007
Cgrandiflora	AT5G07840	3	Cagra.0542s0015
Cgrandiflora	AT5G40970	2	Cagra.1914s0028	Cagra.4222s0005
Cgrandiflora	AT5G43700	2	Cagra.2954s0010	Cagra.1671s0041
Cgrandiflora	AT5G06160	2	Cagra.2117s0046
Cgrandiflora	AT5G56530	2	Cagra.4138s0035	Cagra.0690s0010	Cagra.1262s0001
Cgrandiflora	AT5G58180	3	Cagra.0891s0001
Cgrandiflora	AT5G43940	2	Cagra.5198s0003	Cagra.0450s0026	Cagra.0622s0016
Cgrandiflora	AT5G05100	2	Cagra.1504s0015	Cagra.0834s0002	Cagra.0925s0080
Cgrandiflora	AT5G28540	4	Cagra.4395s0092	Cagra.11120s0001
Cgrandiflora	AT5G10540	2	Cagra.1085s0005	Cagra.0917s0025
Cgrandiflora	AT5G25540	2	Cagra.0701s0015	Cagra.7526s0010
Cgrandiflora	AT5G50140	2	Cagra.1264s0003
Cgrandiflora	AT5G13560	2	Cagra.0596s0046	Cagra.0666s0008
Cgrandiflora	AT5G60350	2	Cagra.0381s0005
Cgrandiflora	AT5G23610	2	Cagra.0086s0042	Cagra.3782s0024
Cgrandiflora	AT5G38480	2	Cagra.4497s0009	Cagra.6845s0050	Cagra.1194s0052
Cgrandiflora	AT5G44440	3	Cagra.1062s0055	Cagra.0629s0016
Cgrandiflora	AT5G59570	2	Cagra.1317s0057	Cagra.0448s0013
Cgrandiflora	AT5G37890	2	Cagra.21934s0001	Cagra.0998s0006	Cagra.11446s0001
Cgrandiflora	AT5G51480	2	Cagra.3782s0008	Cagra.10726s0002	Cagra.10421s0004
Cgrandiflora	AT5G42030	2	Cagra.0404s0002	Cagra.0645s0033	Cagra.1113s0005
Cgrandiflora	AT5G08535	3	Cagra.1365s0068
Cgrandiflora	AT5G38150	2	Cagra.3862s0003	Cagra.26726s0002
Cgrandiflora	AT5G05540	2	Cagra.1504s0055	Cagra.0342s0010	Cagra.1549s0001
Cgrandiflora	AT5G27440	2	Cagra.4399s0002
Cgrandiflora	AT5G11220	2	Cagra.7526s0030	Cagra.4440s0006
Cgrandiflora	AT5G28470	2	Cagra.15611s0001
Cgrandiflora	AT5G61310	2	Cagra.0542s0025	Cagra.4694s0006	Cagra.0483s0008
Cgrandiflora	AT5G10600	3	Cagra.1398s0001	Cagra.24488s0001
Cgrandiflora	AT5G62950	2	Cagra.5118s0028
Cgrandiflora	AT5G48900	101	Cagra.2261s0008	Cagra.0248s0002	Cagra.1264s0006	Cagra.0612s0042	Cagra.1742s0028
Cgrandiflora	AT5G09630	2	Cagra.5959s0002	Cagra.5392s0002	Cagra.6066s0008
Cgrandiflora	AT5G49780	4	Cagra.2776s0001	Cagra.1725s0036	Cagra.3474s0003	Cagra.3474s0002	Cagra.23069s0001
Cgrandiflora	AT5G07500	2	Cagra.2925s0033
Cgrandiflora	AT5G01980	2	Cagra.0255s0006
Cgrandiflora	AT5G20910	2	Cagra.10304s0022
Cgrandiflora	AT5G11980	2	Cagra.3696s0005
Cgrandiflora	AT5G02390	2	Cagra.0487s0009	Cagra.1671s0383
Cgrandiflora	AT5G14410	2	Cagra.3166s0046
Cgrandiflora	AT5G50630	2	Cagra.0117s0004	Cagra.3166s0019
Cgrandiflora	AT5G43210	2	Cagra.1103s0003
Cgrandiflora	AT5G35520	2	Cagra.5428s0003
Cgrandiflora	AT5G48830	2	Cagra.0787s0009
Cgrandiflora	AT5G48230	2	Cagra.14026s0002	Cagra.15822s0006
Cgrandiflora	AT5G38460	2	Cagra.4497s0007	Cagra.0239s0015
Cgrandiflora	AT5G18661	2	Cagra.0712s0034
Cgrandiflora	AT5G04310	3	Cagra.1742s0028	Cagra.0612s0042
Cgrandiflora	AT5G10990	2	Cagra.1398s0039	Cagra.0799s0031	Cagra.1961s0023	Cagra.2350s0024
Cgrandiflora	AT5G59710	2	Cagra.1317s0046	Cagra.1671s0393
Cgrandiflora	AT5G17990	2	Cagra.6254s0042
Cgrandiflora	AT5G20740	2	Cagra.1796s0003
Cgrandiflora	AT5G37020	2	Cagra.6767s0001	Cagra.1508s0171
Cgrandiflora	AT5G07460	2	Cagra.2925s0037	Cagra.2925s0038
Cgrandiflora	AT5G47290	101	Cagra.5249s0014
Cgrandiflora	AT5G48385	2	Cagra.1731s0004	Cagra.2641s0005	Cagra.1189s0022
Cgrandiflora	AT5G53742	3	Cagra.8776s0001	Cagra.2460s0037
Cgrandiflora	AT5G42870	2	Cagra.4085s0004	Cagra.2515s0046
Cgrandiflora	AT5G13650	2	Cagra.0596s0055	Cagra.2527s0007	Cagra.5905s0011
Cgrandiflora	AT5G66930	2	Cagra.2007s0009
Cgrandiflora	AT5G19850	2	Cagra.1268s0017	Cagra.1695s0016	Cagra.4497s0012
Cgrandiflora	AT5G10530	2	Cagra.1085s0006	Cagra.0917s0026	Cagra.6781s0001	Cagra.0917s0027
Cgrandiflora	AT5G65320	2	Cagra.0917s0051
Cgrandiflora	AT5G63085	2	Cagra.5118s0044
Cgrandiflora	AT5G25030	4	Cagra.3745s0004	Cagra.0684s0013
Cgrandiflora	AT5G54145	2	Cagra.14571s0007	Cagra.1225s0128	Cagra.0570s0001	Cagra.1225s0129
Cgrandiflora	AT5G22370	2	Cagra.0846s0013	Cagra.1329s0007	Cagra.3519s0031
Cgrandiflora	AT5G39500	2	Cagra.7320s0002	Cagra.3501s0104	Cagra.1268s0039
Cgrandiflora	AT5G60100	2	Cagra.1317s0007	Cagra.2240s0024
Cgrandiflora	AT5G46710	2	Cagra.0751s0029	Cagra.3356s0083
Cgrandiflora	AT5G54130	2	Cagra.14571s0009	Cagra.1968s0038
Cgrandiflora	AT5G19710	2	Cagra.1268s0029
Cgrandiflora	AT5G61050	5	Cagra.0542s0001
Cgrandiflora	AT5G40750	6	Cagra.1150s0008	Cagra.0834s0004
Cgrandiflora	AT5G57010	2	Cagra.1569s0008	Cagra.3247s0001
Cgrandiflora	AT5G39350	9	Cagra.1561s0024
Cgrandiflora	AT5G58530	2	Cagra.0891s0047	Cagra.7053s0012
Cgrandiflora	AT5G26120	2	Cagra.0998s0018	Cagra.0834s0005
Cgrandiflora	AT5G11420	2	Cagra.7526s0012	Cagra.0701s0006	Cagra.2471s0034	Cagra.1725s0115
Cgrandiflora	AT5G47170	2	Cagra.3675s0013
Cgrandiflora	AT5G11170	9	Cagra.0050s0115
Cgrandiflora	AT5G03345	2	Cagra.14900s0003
Cgrandiflora	AT5G40940	2	Cagra.1914s0030
Cgrandiflora	AT5G52380	2	Cagra.1995s0008
Cgrandiflora	AT5G55530	2	Cagra.6942s0007	Cagra.7055s0008	Cagra.0884s0003
Cgrandiflora	AT5G20650	2	Cagra.0179s0043
Cgrandiflora	AT5G06260	2	Cagra.2117s0036
Cgrandiflora	AT5G57390	2	Cagra.2848s0022	Cagra.2093s0009	Cagra.10399s0013
Cgrandiflora	AT5G35920	101	Cagra.1504s0031	Cagra.5414s0021	Cagra.7028s0001	Cagra.4247s0021	Cagra.0824s0012
Cgrandiflora	AT5G57000	2	Cagra.1569s0007	Cagra.1013s0032
Cgrandiflora	AT5G50830	2	Cagra.7393s0015
Cgrandiflora	AT5G17770	2	Cagra.6254s0023	Cagra.3542s0008
Cgrandiflora	AT5G02590	2	Cagra.2240s0044	Cagra.0666s0004	Cagra.0612s0082	Cagra.2515s0040
Cgrandiflora	AT5G25060	2	Cagra.1945s0002	Cagra.1398s0021
Cgrandiflora	AT5G53880	2	Cagra.2460s0050
Cgrandiflora	AT5G05140	2	Cagra.1504s0019	Cagra.8632s0016	Cagra.1085s0075
Cgrandiflora	AT5G35400	2	Cagra.2178s0001
Cgrandiflora	AT5G57340	2	Cagra.2848s0016
Cgrandiflora	AT5G06890	2	Cagra.8005s0024
Cgrandiflora	AT5G66700	2	Cagra.2007s0029	Cagra.5996s0004	Cagra.1511s0010
Cgrandiflora	AT5G47455	2	Cagra.1415s0009	Cagra.3356s0023
Cgrandiflora	AT5G45570	2	Cagra.21433s0002	Cagra.0099s0001	Cagra.9730s0002	Cagra.0908s0001	Cagra.0196s0003
Cgrandiflora	AT5G10840	2	Cagra.1398s0025	Cagra.4111s0008	Cagra.0736s0014
Cgrandiflora	AT5G10400	3	Cagra.1264s0009	Cagra.1085s0020	Cagra.1085s0019	Cagra.4395s0104	Cagra.2104s0011
Cgrandiflora	AT5G25757	2	Cagra.0701s0026
Cgrandiflora	AT5G17880	5	Cagra.1562s0043	Cagra.4734s0007	Cagra.1410s0003	Cagra.3925s0001
Cgrandiflora	AT5G52190	2	Cagra.0094s0028
Cgrandiflora	AT5G02180	2	Cagra.2637s0023	Cagra.2515s0025	Cagra.2637s0022
Cgrandiflora	AT5G61590	2	Cagra.0542s0054	Cagra.2925s0026
Cgrandiflora	AT5G01520	2	Cagra.4082s0031	Cagra.0891s0076	Cagra.0448s0053
Cgrandiflora	AT5G60880	2	Cagra.2519s0059
Cgrandiflora	AT5G18160	3	Cagra.18223s0001	Cagra.6254s0047
Cgrandiflora	AT5G01670	2	Cagra.0255s0035
Cgrandiflora	AT5G61880	2	Cagra.4553s0020	Cagra.0216s0033
Cgrandiflora	AT5G43640	4	Cagra.1984s0005	Cagra.1365s0123	Cagra.1365s0124
Cgrandiflora	AT5G27950	2	Cagra.1690s0002	Cagra.0001s0022
Cgrandiflora	AT5G38730	2	Cagra.4701s0004
Cgrandiflora	AT5G51280	2	Cagra.3782s0028	Cagra.1725s0095
Cgrandiflora	AT5G63510	2	Cagra.0248s0028	Cagra.0134s0012
Cgrandiflora	AT5G05240	2	Cagra.1504s0029	Cagra.1642s0028
Cgrandiflora	AT5G02080	3	Cagra.0568s0143
Cgrandiflora	AT5G56660	3	Cagra.4138s0023	Cagra.3704s0002	Cagra.3704s0004
Cgrandiflora	AT5G54810	2	Cagra.1629s0053	Cagra.1696s0048	Cagra.0568s0064
Cgrandiflora	AT5G47560	2	Cagra.9332s0002
Cgrandiflora	AT5G57460	2	Cagra.2848s0028
Cgrandiflora	AT5G40960	2	Cagra.28859s0001
Cgrandiflora	AT5G50050	3	Cagra.7474s0004	Cagra.28882s0001
Cgrandiflora	AT5G22300	2	Cagra.0846s0005	Cagra.1850s0010
Cgrandiflora	AT5G07600	2	Cagra.2925s0024
Cgrandiflora	AT5G07810	2	Cagra.2925s0010	Cagra.2257s0002
Cgrandiflora	AT5G64350	2	Cagra.0248s0117
Cgrandiflora	AT5G12970	2	Cagra.1535s0010	Cagra.2346s0012	Cagra.0686s0007
Cgrandiflora	AT5G66620	2	Cagra.2007s0037	Cagra.2007s0035
Cgrandiflora	AT5G62240	2	Cagra.4003s0015	Cagra.16435s0020
Cgrandiflora	AT5G37520	8	Cagra.0434s0007	Cagra.6415s0003	Cagra.3346s0014	Cagra.1004s0013
Cgrandiflora	AT5G44060	2	Cagra.15033s0001	Cagra.1671s0018	Cagra.1953s0001
Cgrandiflora	AT5G65790	2	Cagra.0917s0007	Cagra.1838s0012	Cagra.2848s0043	Cagra.4290s0002
Cgrandiflora	AT5G45940	2	Cagra.2097s0010	Cagra.1195s0009	Cagra.3517s0017
Cgrandiflora	AT5G20030	2	Cagra.3542s0014	Cagra.2471s0033	Cagra.4273s0005
Cgrandiflora	AT5G63730	2	Cagra.0248s0053	Cagra.0248s0056	Cagra.0248s0055	Cagra.1365s0088
Cgrandiflora	AT5G38180	3	Cagra.3862s0002	Cagra.0578s0064
Cgrandiflora	AT5G54880	2	Cagra.1629s0061
Cgrandiflora	AT5G58850	2	Cagra.0891s0081	Cagra.1398s0045	Cagra.4306s0015
Cgrandiflora	AT5G49910	2	Cagra.2776s0012	Cagra.1226s0097	Cagra.5414s0063
Cgrandiflora	AT5G50915	2	Cagra.7393s0006
Cgrandiflora	AT5G15610	2	Cagra.6845s0006	Cagra.3823s0020
Cgrandiflora	AT5G18200	2	Cagra.0906s0015
Cgrandiflora	AT5G46330	2	Cagra.0569s0008
Cgrandiflora	AT5G20480	5	Cagra.19694s0003	Cagra.19694s0002	Cagra.0448s0050	Cagra.0888s0017	Cagra.1626s0006	Cagra.0179s0025	Cagra.0179s0026
Cgrandiflora	AT5G57450	2	Cagra.21612s0001	Cagra.0239s0079	Cagra.10304s0028
Cgrandiflora	AT5G48800	2	Cagra.0787s0012	Cagra.2991s0035	Cagra.2991s0026
Cgrandiflora	AT5G42235	4	Cagra.6371s0001	Cagra.5667s0003	Cagra.27280s0001
Cgrandiflora	AT5G25950	2	Cagra.28288s0001	Cagra.0426s0001	Cagra.26205s0001	Cagra.0426s0003
Cgrandiflora	AT5G26200	2	Cagra.0998s0010	Cagra.1013s0020	Cagra.6845s0008
Cgrandiflora	AT5G59990	2	Cagra.1317s0018
Cgrandiflora	AT5G54010	4	Cagra.4622s0008	Cagra.4622s0010
Cgrandiflora	AT5G53895	3	Cagra.0570s0014
Cgrandiflora	AT5G47720	2	Cagra.15822s0006	Cagra.14026s0002
Cgrandiflora	AT5G45650	2	Cagra.0796s0018	Cagra.0016s0003
Cgrandiflora	AT5G35995	2	Cagra.1914s0005	Cagra.21934s0002
Cgrandiflora	AT5G19570	2	Cagra.1268s0043
Cgrandiflora	AT5G03850	2	Cagra.1460s0001	Cagra.0248s0095
Cgrandiflora	AT5G40090	2	Cagra.4715s0009	Cagra.0824s0127
Cgrandiflora	AT5G22170	4	Cagra.5627s0001	Cagra.0056s0025	Cagra.0056s0028	Cagra.0056s0024	Cagra.0056s0029
Cgrandiflora	AT5G04780	2	Cagra.5249s0016	Cagra.0084s0011
Cgrandiflora	AT5G45840	2	Cagra.4431s0004	Cagra.7974s0005	Cagra.7053s0011
Cgrandiflora	AT5G27030	3	Cagra.0053s0021	Cagra.5497s0015
Cgrandiflora	AT5G28150	2	Cagra.28108s0001	Cagra.9490s0015
Cgrandiflora	AT5G23180	6	Cagra.0157s0008
Cgrandiflora	AT5G45170	2	Cagra.0779s0003	Cagra.0807s0012
Cgrandiflora	AT5G64680	2	Cagra.2438s0036
Cgrandiflora	AT5G45070	2	Cagra.1562s0046	Cagra.1562s0047
Cgrandiflora	AT5G23390	2	Cagra.0086s0063	Cagra.0932s0016	Cagra.1681s0003	Cagra.0157s0013
Cgrandiflora	AT5G51080	3	Cagra.0605s0020	Cagra.0650s0011	Cagra.1561s0008
Cgrandiflora	AT5G66005	2	Cagra.10427s0009
Cgrandiflora	AT5G19550	2	Cagra.1268s0045	Cagra.7526s0002	Cagra.1670s0022	Cagra.12385s0005
Cgrandiflora	AT5G63640	2	Cagra.0248s0043
Cgrandiflora	AT5G23250	2	Cagra.4348s0012	Cagra.1365s0035	Cagra.3271s0003
Cgrandiflora	AT5G26050	2	Cagra.0998s0027	Cagra.9801s0014	Cagra.0998s0026
Cgrandiflora	AT5G27120	2	Cagra.6165s0002	Cagra.2179s0020	Cagra.6657s0003
Cgrandiflora	AT5G43330	2	Cagra.0244s0002	Cagra.1671s0058	Cagra.4138s0017
Cgrandiflora	AT5G09680	2	Cagra.5959s0001	Cagra.1629s0077
Cgrandiflora	AT5G58440	2	Cagra.0891s0038	Cagra.16435s0014	Cagra.2117s0048
Cgrandiflora	AT5G17440	2	Cagra.6170s0014	Cagra.2098s0051	Cagra.3782s0016
Cgrandiflora	AT5G17960	2	Cagra.6254s0038	Cagra.1891s0011
Cgrandiflora	AT5G20080	2	Cagra.3542s0008	Cagra.6254s0023
Cgrandiflora	AT5G18620	2	Cagra.0712s0028	Cagra.0922s0007
Cgrandiflora	AT5G08720	2	Cagra.1365s0087	Cagra.0334s0009
Cgrandiflora	AT5G43780	2	Cagra.2954s0002	Cagra.1189s0061	Cagra.3691s0005
Cgrandiflora	AT5G25220	3	Cagra.1398s0046	Cagra.12385s0010	Cagra.0628s0006	Cagra.1670s0003	Cagra.28728s0001
Cgrandiflora	AT5G17070	2	Cagra.0434s0070
Cgrandiflora	AT5G49880	2	Cagra.2776s0009
Cgrandiflora	AT5G14860	2	Cagra.1036s0071	Cagra.26148s0001	Cagra.15036s0004	Cagra.10862s0004
Cgrandiflora	AT5G38760	2	Cagra.4701s0002	Cagra.2460s0044	Cagra.1194s0056
Cgrandiflora	AT5G18050	5	Cagra.6254s0045	Cagra.6254s0046	Cagra.6254s0044	Cagra.0906s0002
Cgrandiflora	AT5G51050	2	Cagra.0650s0008	Cagra.2662s0010	Cagra.4553s0027	Cagra.1372s0013
Cgrandiflora	AT5G03690	2	Cagra.0154s0033	Cagra.0228s0036	Cagra.0612s0013
Cgrandiflora	AT5G13930	2	Cagra.5588s0022	Cagra.2350s0032
Cgrandiflora	AT5G61610	2	Cagra.0542s0057
Cgrandiflora	AT5G64090	2	Cagra.0248s0090	Cagra.10304s0006
Cgrandiflora	AT5G01280	2	Cagra.4082s0007	Cagra.23565s0006	Cagra.2495s0016
Cgrandiflora	AT5G08630	2	Cagra.1365s0080
Cgrandiflora	AT5G50490	9	Cagra.1310s0011	Cagra.0445s0002	Cagra.4395s0081	Cagra.18742s0003
Cgrandiflora	AT5G22730	2	Cagra.3954s0003	Cagra.3374s0002	Cagra.0629s0011
Cgrandiflora	AT5G63830	2	Cagra.0248s0062
Cgrandiflora	AT5G63760	2	Cagra.0248s0056	Cagra.0248s0053	Cagra.0248s0055
Cgrandiflora	AT5G06760	2	Cagra.8005s0012
Cgrandiflora	AT5G44210	2	Cagra.0381s0006	Cagra.0897s0005	Cagra.1472s0014
Cgrandiflora	AT5G42000	2	Cagra.6263s0010	Cagra.1968s0067
Cgrandiflora	AT5G09670	3	Cagra.0248s0137	Cagra.0062s0027
Cgrandiflora	AT5G49760	2	Cagra.2776s0001	Cagra.3474s0003	Cagra.1725s0036	Cagra.3474s0002	Cagra.23069s0001
Cgrandiflora	AT5G25110	2	Cagra.1945s0008	Cagra.1398s0032	Cagra.2381s0015
Cgrandiflora	AT5G48010	6	Cagra.17192s0001	Cagra.0959s0002
Cgrandiflora	AT5G09870	2	Cagra.1085s0072	Cagra.2438s0029
Cgrandiflora	AT5G12050	2	Cagra.3696s0010	Cagra.0736s0037
Cgrandiflora	AT5G48810	2	Cagra.0787s0011	Cagra.0301s0111	Cagra.2460s0006	Cagra.0050s0034
Cgrandiflora	AT5G57050	2	Cagra.1569s0014	Cagra.3467s0048	Cagra.0824s0123
Cgrandiflora	AT5G66370	2	Cagra.2007s0062	Cagra.0926s0067
Cgrandiflora	AT5G40740	2	Cagra.0608s0003
Cgrandiflora	AT5G60130	2	Cagra.1317s0003	Cagra.0239s0041	Cagra.1317s0004
Cgrandiflora	AT5G45830	2	Cagra.4431s0005	Cagra.7974s0003	Cagra.1699s0001
Cgrandiflora	AT5G50450	2	Cagra.0888s0001	Cagra.1125s0007
Cgrandiflora	AT5G50690	2	Cagra.0117s0010	Cagra.4069s0001
Cgrandiflora	AT5G38160	2	Cagra.19422s0001	Cagra.26726s0001	Cagra.2044s0002	Cagra.2044s0003
Cgrandiflora	AT5G33406	4	Cagra.4429s0001
Cgrandiflora	AT5G58470	2	Cagra.0891s0041
Cgrandiflora	AT5G38780	2	Cagra.18742s0002	Cagra.9566s0001	Cagra.9566s0002
Cgrandiflora	AT5G13010	2	Cagra.1535s0006	Cagra.3598s0003
Cgrandiflora	AT5G41220	4	Cagra.1914s0004	Cagra.2766s0002	Cagra.7658s0002	Cagra.0351s0002	Cagra.8248s0005	Cagra.16288s0001
Cgrandiflora	AT5G46880	2	Cagra.0751s0009	Cagra.3356s0062
Cgrandiflora	AT5G25440	2	Cagra.0701s0003	Cagra.0701s0005
Cgrandiflora	AT5G08750	2	Cagra.1365s0090	Cagra.0248s0058
Cgrandiflora	AT5G47110	2	Cagra.18315s0008	Cagra.3356s0051
Cgrandiflora	AT5G67410	2	Cagra.0342s0028
Cgrandiflora	AT5G24670	2	Cagra.0147s0011
Cgrandiflora	AT5G27150	2	Cagra.6657s0001	Cagra.2179s0016	Cagra.0922s0010
Cgrandiflora	AT5G44590	2	Cagra.4214s0003	Cagra.4214s0002	Cagra.5118s0046
Cgrandiflora	AT5G37960	101	Cagra.2098s0078	Cagra.6677s0008	Cagra.0434s0063	Cagra.0434s0064	Cagra.0434s0065
Cgrandiflora	AT5G45740	2	Cagra.0796s0011	Cagra.2383s0002	Cagra.0824s0065
Cgrandiflora	AT5G45180	2	Cagra.0779s0004	Cagra.1961s0075
Cgrandiflora	AT5G29560	2	Cagra.0745s0001	Cagra.2897s0021
Cgrandiflora	AT5G47890	2	Cagra.1950s0002
Cgrandiflora	AT5G19980	2	Cagra.1268s0002	Cagra.0799s0104
Cgrandiflora	AT5G57710	2	Cagra.2848s0053	Cagra.0380s0088	Cagra.1952s0027
Cgrandiflora	AT5G02130	2	Cagra.2637s0019
Cgrandiflora	AT5G64990	2	Cagra.2438s0001
Cgrandiflora	AT5G42630	2	Cagra.0873s0003	Cagra.3356s0061
Cgrandiflora	AT5G13470	2	Cagra.0596s0036
Cgrandiflora	AT5G28030	3	Cagra.0910s0002	Cagra.0910s0001	Cagra.2179s0003
Cgrandiflora	AT5G59520	2	Cagra.1317s0061	Cagra.5323s0002
Cgrandiflora	AT5G22640	2	Cagra.3374s0005
Cgrandiflora	AT5G18210	2	Cagra.0906s0016	Cagra.2026s0008	Cagra.2026s0007
Cgrandiflora	AT5G62850	2	Cagra.5118s0018	Cagra.5146s0005	Cagra.9568s0002
Cgrandiflora	AT5G46800	2	Cagra.0751s0018	Cagra.1195s0022	Cagra.0853s0005
Cgrandiflora	AT5G27910	8	Cagra.0134s0008	Cagra.0248s0024	Cagra.1310s0011	Cagra.4395s0081	Cagra.0445s0002	Cagra.18742s0003
Cgrandiflora	AT5G18870	4	Cagra.0263s0016	Cagra.0263s0015
Cgrandiflora	AT5G10130	2	Cagra.1085s0046	Cagra.0096s0032
Cgrandiflora	AT5G36390	8	Cagra.5476s0003	Cagra.0083s0008	Cagra.15036s0021
Cgrandiflora	AT5G67265	2	Cagra.0342s0013
Cgrandiflora	AT5G27400	2	Cagra.7234s0003	Cagra.7993s0006
Cgrandiflora	AT5G50070	2	Cagra.7474s0002	Cagra.8888s0001	Cagra.14503s0009	Cagra.7474s0001	Cagra.29788s0001
Cgrandiflora	AT5G03760	2	Cagra.0154s0028	Cagra.3954s0004	Cagra.0993s0075
Cgrandiflora	AT5G24300	2	Cagra.1113s0004	Cagra.1390s0016	Cagra.1443s0013
Cgrandiflora	AT5G45670	2	Cagra.29156s0001	Cagra.9536s0005	Cagra.5647s0050
Cgrandiflora	AT5G27370	2	Cagra.7234s0007
Cgrandiflora	AT5G11340	2	Cagra.7526s0020	Cagra.0434s0047
Cgrandiflora	AT5G32440	2	Cagra.0120s0005	Cagra.1725s0135	Cagra.2240s0052
Cgrandiflora	AT5G19620	2	Cagra.1268s0038	Cagra.3489s0004
Cgrandiflora	AT5G47760	2	Cagra.15822s0002	Cagra.18326s0002
Cgrandiflora	AT5G57220	4	Cagra.1232s0013	Cagra.1232s0010	Cagra.4290s0011	Cagra.1232s0012
Cgrandiflora	AT5G44830	3	Cagra.1562s0024	Cagra.1562s0023	Cagra.2350s0111
Cgrandiflora	AT5G16870	3	Cagra.2098s0085	Cagra.0434s0054	Cagra.2026s0020	Cagra.4093s0019
Cgrandiflora	AT5G06990	2	Cagra.16435s0002	Cagra.0964s0008	Cagra.2374s0052
Cgrandiflora	AT5G08260	2	Cagra.1365s0031	Cagra.4348s0015
Cgrandiflora	AT5G55960	2	Cagra.6942s0046
Cgrandiflora	AT5G61190	2	Cagra.0542s0011	Cagra.0483s0027
Cgrandiflora	AT5G66170	2	Cagra.10427s0025	Cagra.3126s0017	Cagra.10427s0013	Cagra.2961s0007
Cgrandiflora	AT5G52547	101	Cagra.0351s0002
Cgrandiflora	AT5G54230	2	Cagra.1629s0007	Cagra.1981s0006
Cgrandiflora	AT5G52280	2	Cagra.0094s0038	Cagra.5736s0001	Cagra.1914s0010
Cgrandiflora	AT5G44265	3	Cagra.1225s0055
Cgrandiflora	AT5G54670	2	Cagra.1629s0039	Cagra.0570s0048	Cagra.1062s0010
Cgrandiflora	AT5G01650	2	Cagra.0255s0037	Cagra.16341s0001
Cgrandiflora	AT5G20165	2	Cagra.0179s0001
Cgrandiflora	AT5G43280	2	Cagra.8694s0001	Cagra.2989s0001	Cagra.0812s0019
Cgrandiflora	AT5G18070	2	Cagra.0906s0004
Cgrandiflora	AT5G59830	2	Cagra.1317s0033	Cagra.0596s0056
Cgrandiflora	AT5G18510	2	Cagra.0712s0016	Cagra.0952s0013	Cagra.2346s0008
Cgrandiflora	AT5G66410	2	Cagra.2007s0058	Cagra.0926s0061	Cagra.13238s0001
Cgrandiflora	AT5G23170	2	Cagra.5163s0015
Cgrandiflora	AT5G52660	2	Cagra.0084s0014	Cagra.1968s0093	Cagra.2240s0021
Cgrandiflora	AT5G66920	2	Cagra.2007s0010	Cagra.4909s0023	Cagra.1721s0011
Cgrandiflora	AT5G58570	2	Cagra.0891s0051
Cgrandiflora	AT5G66900	2	Cagra.2007s0011	Cagra.2007s0012
Cgrandiflora	AT5G62460	2	Cagra.4003s0034	Cagra.0534s0015
Cgrandiflora	AT5G61360	2	Cagra.0542s0029	Cagra.2925s0014
Cgrandiflora	AT5G42220	2	Cagra.4415s0003	Cagra.0628s0001
Cgrandiflora	AT5G01350	2	Cagra.4082s0015
Cgrandiflora	AT5G55940	2	Cagra.6942s0044
Cgrandiflora	AT5G52370	2	Cagra.0891s0096
Cgrandiflora	AT5G19700	2	Cagra.1268s0030	Cagra.0495s0065
Cgrandiflora	AT5G18550	2	Cagra.0712s0020	Cagra.0922s0006	Cagra.0551s0039
Cgrandiflora	AT5G38340	3	Cagra.3055s0011	Cagra.3380s0004	Cagra.1761s0004
Cgrandiflora	AT5G48930	2	Cagra.1310s0008	Cagra.2848s0067	Cagra.0080s0006
Cgrandiflora	AT5G07940	4	Cagra.1365s0003	Cagra.3380s0003
Cgrandiflora	AT5G62440	2	Cagra.4003s0033
Cgrandiflora	AT5G15310	2	Cagra.1036s0022	Cagra.1390s0010	Cagra.3373s0030
Cgrandiflora	AT5G16600	2	Cagra.0434s0026	Cagra.1300s0004	Cagra.6652s0005
Cgrandiflora	AT5G58540	2	Cagra.0891s0048	Cagra.16435s0017
Cgrandiflora	AT5G60410	2	Cagra.2519s0015	Cagra.8372s0003	Cagra.4395s0077
Cgrandiflora	AT5G38190	6	Cagra.0444s0003
Cgrandiflora	AT5G19370	2	Cagra.4243s0022
Cgrandiflora	AT5G43740	4	Cagra.2238s0034	Cagra.0635s0018
Cgrandiflora	AT5G12320	2	Cagra.0884s0001	Cagra.2350s0086
Cgrandiflora	AT5G65860	2	Cagra.0917s0001
Cgrandiflora	AT5G20670	2	Cagra.0179s0045	Cagra.2641s0014	Cagra.1013s0048
Cgrandiflora	AT5G64810	2	Cagra.2438s0022	Cagra.0998s0013	Cagra.7127s0004
Cgrandiflora	AT5G16530	2	Cagra.0434s0020	Cagra.1036s0047
Cgrandiflora	AT5G19172	2	Cagra.4243s0004	Cagra.5497s0028	Cagra.5497s0030
Cgrandiflora	AT5G52030	2	Cagra.0094s0014	Cagra.0352s0022	Cagra.1671s0150
Cgrandiflora	AT5G27270	2	Cagra.2027s0005
Cgrandiflora	AT5G39810	9	Cagra.5905s0002
Cgrandiflora	AT5G20010	3	Cagra.2897s0026	Cagra.1629s0079	Cagra.3542s0015
Cgrandiflora	AT5G14140	2	Cagra.3166s0021
Cgrandiflora	AT5G57887	101	Cagra.2848s0072
Cgrandiflora	AT5G21222	2	Cagra.16771s0004	Cagra.0701s0024
Cgrandiflora	AT5G04680	3	Cagra.5249s0008	Cagra.5249s0011	Cagra.1681s0035
Cgrandiflora	AT5G37760	8	Cagra.3262s0005
Cgrandiflora	AT5G53800	2	Cagra.2460s0042
Cgrandiflora	AT5G17590	2	Cagra.6254s0005
Cgrandiflora	AT5G55140	2	Cagra.1629s0088
Cgrandiflora	AT5G53080	2	Cagra.0084s0055
Cgrandiflora	AT5G21960	4	Cagra.1961s0079	Cagra.0402s0035	Cagra.0380s0018
Cgrandiflora	AT5G18380	2	Cagra.3366s0012	Cagra.0712s0001	Cagra.4031s0046
Cgrandiflora	AT5G17330	2	Cagra.6170s0001	Cagra.3834s0013	Cagra.3086s0004
Cgrandiflora	AT5G38565	7	Cagra.5172s0002
Cgrandiflora	AT5G01840	2	Cagra.0255s0019	Cagra.0891s0030
Cgrandiflora	AT5G48550	2	Cagra.13153s0002
Cgrandiflora	AT5G15940	2	Cagra.6845s0038	Cagra.0878s0013
Cgrandiflora	AT5G42905	3	Cagra.12778s0002
Cgrandiflora	AT5G61260	2	Cagra.0542s0020	Cagra.2925s0009	Cagra.12117s0007
Cgrandiflora	AT5G10470	2	Cagra.1085s0012	Cagra.0917s0041
Cgrandiflora	AT5G49850	4	Cagra.9559s0006	Cagra.22034s0001
Cgrandiflora	AT5G02670	6	Cagra.0133s0004
Cgrandiflora	AT5G41765	101	Cagra.0802s0008
Cgrandiflora	AT5G48650	2	Cagra.29743s0002	Cagra.4586s0003	Cagra.0133s0068
Cgrandiflora	AT5G16960	2	Cagra.0434s0062
Cgrandiflora	AT5G62610	2	Cagra.4003s0049	Cagra.13768s0007	Cagra.4331s0005
Cgrandiflora	AT5G61920	2	Cagra.4553s0017	Cagra.6164s0002
Cgrandiflora	AT5G27300	3	Cagra.2968s0006	Cagra.2968s0005
Cgrandiflora	AT5G15330	2	Cagra.1036s0020	Cagra.3542s0001
Cgrandiflora	AT5G08320	2	Cagra.1365s0039
Cgrandiflora	AT5G56690	2	Cagra.4138s0020	Cagra.4138s0019
Cgrandiflora	AT5G57880	2	Cagra.2848s0071
Cgrandiflora	AT5G32619	101	Cagra.4610s0003	Cagra.9112s0001
Cgrandiflora	AT5G28442	4	Cagra.3373s0004
Cgrandiflora	AT5G58450	2	Cagra.0891s0039
Cgrandiflora	AT5G21482	2	Cagra.16771s0008
Cgrandiflora	AT5G61440	2	Cagra.0542s0038	Cagra.4395s0047
Cgrandiflora	AT5G59510	2	Cagra.1317s0062	Cagra.1671s0369	Cagra.3264s0014
Cgrandiflora	AT5G63650	2	Cagra.0248s0044	Cagra.1365s0075	Cagra.15036s0067
Cgrandiflora	AT5G59110	101	Cagra.0891s0078	Cagra.0891s0079	Cagra.1078s0014	Cagra.1078s0016	Cagra.0448s0027
Cgrandiflora	AT5G16340	5	Cagra.2306s0001	Cagra.0450s0016	Cagra.1891s0025	Cagra.5497s0024
Cgrandiflora	AT5G45450	101	Cagra.4396s0069	Cagra.1131s0024	Cagra.2905s0007	Cagra.4222s0008	Cagra.1226s0077
Cgrandiflora	AT5G07100	2	Cagra.16435s0012	Cagra.2692s0006	Cagra.10198s0002
Cgrandiflora	AT5G34905	7	Cagra.12046s0002	Cagra.1957s0002
Cgrandiflora	AT5G47700	3	Cagra.1968s0055	Cagra.15822s0008
Cgrandiflora	AT5G05960	2	Cagra.2117s0066	Cagra.2252s0012	Cagra.0090s0003
Cgrandiflora	AT5G40390	2	Cagra.15017s0001	Cagra.0578s0081
Cgrandiflora	AT5G15800	2	Cagra.6845s0024	Cagra.1194s0071	Cagra.8874s0001	Cagra.0447s0009
Cgrandiflora	AT5G40040	3	Cagra.18132s0001	Cagra.2310s0018
Cgrandiflora	AT5G37800	3	Cagra.2629s0001	Cagra.8123s0001
Cgrandiflora	AT5G18610	2	Cagra.0712s0027	Cagra.0596s0008	Cagra.2240s0025
Cgrandiflora	AT5G08510	2	Cagra.1365s0063
Cgrandiflora	AT5G15520	2	Cagra.1036s0004	Cagra.3823s0007	Cagra.0542s0010
Cgrandiflora	AT5G16580	101	Cagra.3648s0001	Cagra.1301s0006	Cagra.1730s0001	Cagra.1225s0113	Cagra.14283s0001
Cgrandiflora	AT5G38200	2	Cagra.3862s0001	Cagra.2654s0008	Cagra.7728s0001
Cgrandiflora	AT5G21910	2	Cagra.0056s0002	Cagra.10149s0001
Cgrandiflora	AT5G08610	2	Cagra.1365s0077	Cagra.1365s0078	Cagra.0248s0042
Cgrandiflora	AT5G57655	2	Cagra.2848s0047
Cgrandiflora	AT5G08460	2	Cagra.1365s0057	Cagra.0147s0017
Cgrandiflora	AT5G61720	2	Cagra.6327s0001	Cagra.5499s0001
Cgrandiflora	AT5G15710	2	Cagra.6845s0014	Cagra.1508s0095	Cagra.8874s0006	Cagra.0483s0091
Cgrandiflora	AT5G50080	2	Cagra.14503s0008
Cgrandiflora	AT5G12840	2	Cagra.1535s0021	Cagra.10399s0005
Cgrandiflora	AT5G17050	2	Cagra.0434s0068
Cgrandiflora	AT5G59760	2	Cagra.1317s0040	Cagra.10277s0001
Cgrandiflora	AT5G49300	3	Cagra.0133s0025	Cagra.5497s0020	Cagra.0053s0014	Cagra.0418s0011
Cgrandiflora	AT5G02060	2	Cagra.2637s0013	Cagra.0612s0109	Cagra.9939s0002
Cgrandiflora	AT5G64580	2	Cagra.2438s0046
Cgrandiflora	AT5G65170	2	Cagra.0917s0068	Cagra.10347s0001	Cagra.2374s0064
Cgrandiflora	AT5G47280	4	Cagra.5249s0010	Cagra.0844s0025	Cagra.6133s0007	Cagra.11361s0001
Cgrandiflora	AT5G56230	2	Cagra.3745s0020	Cagra.0001s0013
Cgrandiflora	AT5G01260	2	Cagra.4082s0005
Cgrandiflora	AT5G41820	2	Cagra.0690s0051	Cagra.2171s0012
Cgrandiflora	AT5G20310	2	Cagra.0179s0015
Cgrandiflora	AT5G16540	2	Cagra.0434s0021	Cagra.1194s0020
Cgrandiflora	AT5G26300	4	Cagra.0998s0001	Cagra.12393s0003
Cgrandiflora	AT5G59460	2	Cagra.1317s0068
Cgrandiflora	AT5G54580	2	Cagra.1629s0030	Cagra.24333s0002
Cgrandiflora	AT5G55060	2	Cagra.1629s0076	Cagra.0891s0045
Cgrandiflora	AT5G17490	2	Cagra.6170s0019	Cagra.2098s0043	Cagra.0463s0002
Cgrandiflora	AT5G02010	2	Cagra.2637s0008	Cagra.2117s0068	Cagra.0003s0022
Cgrandiflora	AT5G39970	2	Cagra.1120s0002	Cagra.0402s0049	Cagra.5118s0001
Cgrandiflora	AT5G15190	2	Cagra.1036s0037
Cgrandiflora	AT5G20500	2	Cagra.0179s0028	Cagra.0450s0002	Cagra.5118s0035
Cgrandiflora	AT5G59050	2	Cagra.1078s0019
Cgrandiflora	AT5G57170	3	Cagra.0255s0037	Cagra.16341s0001
Cgrandiflora	AT5G25790	2	Cagra.0701s0030	Cagra.5133s0002	Cagra.0338s0002
Cgrandiflora	AT5G44260	2	Cagra.0381s0001	Cagra.0897s0006
Cgrandiflora	AT5G63840	2	Cagra.0248s0063	Cagra.0026s0069
Cgrandiflora	AT5G32450	2	Cagra.0120s0004
Cgrandiflora	AT5G24680	2	Cagra.9017s0009
Cgrandiflora	AT5G59613	2	Cagra.1317s0052
Cgrandiflora	AT5G18810	2	Cagra.0263s0008	Cagra.0690s0004
Cgrandiflora	AT5G53820	2	Cagra.2460s0044	Cagra.4701s0002	Cagra.1194s0056
Cgrandiflora	AT5G46430	3	Cagra.1595s0009	Cagra.0569s0019
Cgrandiflora	AT5G54165	2	Cagra.14571s0004
Cgrandiflora	AT5G36890	2	Cagra.6019s0005
Cgrandiflora	AT5G11370	101	Cagra.5118s0030	Cagra.13316s0003	Cagra.1850s0027	Cagra.0001s0011	Cagra.1742s0029
Cgrandiflora	AT5G18590	2	Cagra.0712s0025	Cagra.2179s0056
Cgrandiflora	AT5G47250	2	Cagra.3675s0003
Cgrandiflora	AT5G35460	2	Cagra.5428s0002
Cgrandiflora	AT5G01610	2	Cagra.0255s0041	Cagra.2991s0005	Cagra.4190s0019
Cgrandiflora	AT5G56500	2	Cagra.4138s0038	Cagra.15487s0004	Cagra.0690s0014
Cgrandiflora	AT5G01860	2	Cagra.0255s0018	Cagra.0418s0021
Cgrandiflora	AT5G49410	2	Cagra.3271s0007	Cagra.0876s0027
Cgrandiflora	AT5G39760	4	Cagra.1036s0035	Cagra.4191s0001
Cgrandiflora	AT5G24750	2	Cagra.0622s0017	Cagra.17705s0001	Cagra.0133s0047
Cgrandiflora	AT5G16360	2	Cagra.0434s0002	Cagra.6845s0078	Cagra.1194s0033
Cgrandiflora	AT5G64700	2	Cagra.2438s0033	Cagra.9281s0002
Cgrandiflora	AT5G53500	2	Cagra.0084s0093	Cagra.1113s0009	Cagra.3790s0001
Cgrandiflora	AT5G01510	2	Cagra.4082s0030
Cgrandiflora	AT5G10970	2	Cagra.1398s0037	Cagra.1945s0011	Cagra.1725s0068
Cgrandiflora	AT5G41060	2	Cagra.1914s0018	Cagra.6273s0002	Cagra.0005s0004
Cgrandiflora	AT5G49330	2	Cagra.6296s0007	Cagra.13170s0007
Cgrandiflora	AT5G35180	2	Cagra.14133s0002
Cgrandiflora	AT5G51020	2	Cagra.0650s0005
Cgrandiflora	AT5G04910	2	Cagra.19250s0002
Cgrandiflora	AT5G59320	2	Cagra.1317s0080	Cagra.0926s0119
Cgrandiflora	AT5G57120	2	Cagra.1569s0020
Cgrandiflora	AT5G21030	4	Cagra.16771s0001	Cagra.13073s0001	Cagra.10304s0008	Cagra.0301s0087
Cgrandiflora	AT5G53110	2	Cagra.0084s0058
Cgrandiflora	AT5G03900	2	Cagra.0154s0014
Cgrandiflora	AT5G23050	2	Cagra.5163s0003	Cagra.1262s0006	Cagra.6019s0004
Cgrandiflora	AT5G26330	2	Cagra.3924s0019	Cagra.7286s0003	Cagra.3217s0001	Cagra.2527s0008
Cgrandiflora	AT5G67250	2	Cagra.0342s0011	Cagra.1549s0003	Cagra.20341s0001
Cgrandiflora	AT5G66600	2	Cagra.2007s0039	Cagra.12003s0001	Cagra.4909s0014
Cgrandiflora	AT5G41315	3	Cagra.2104s0007	Cagra.7520s0002	Cagra.4456s0013
Cgrandiflora	AT5G13660	2	Cagra.0596s0056	Cagra.1317s0033
Cgrandiflora	AT5G20020	4	Cagra.2897s0026	Cagra.1629s0079	Cagra.3542s0015
Cgrandiflora	AT5G38390	4	Cagra.0216s0026	Cagra.25189s0001	Cagra.1761s0009	Cagra.1914s0002
Cgrandiflora	AT5G12450	101	Cagra.9415s0001	Cagra.1131s0022	Cagra.1914s0005	Cagra.0594s0003	Cagra.0594s0004
Cgrandiflora	AT5G50990	2	Cagra.0650s0003
Cgrandiflora	AT5G04530	2	Cagra.9217s0033	Cagra.5013s0001	Cagra.1671s0395
Cgrandiflora	AT5G15930	2	Cagra.6845s0037	Cagra.1194s0059
Cgrandiflora	AT5G44230	2	Cagra.0381s0004
Cgrandiflora	AT5G56630	2	Cagra.4138s0025	Cagra.0684s0037	Cagra.0495s0058
Cgrandiflora	AT5G54855	2	Cagra.1629s0058
Cgrandiflora	AT5G58280	2	Cagra.0891s0022	Cagra.5742s0010	Cagra.2329s0005
Cgrandiflora	AT5G61470	2	Cagra.0542s0042
Cgrandiflora	AT5G37190	3	Cagra.2328s0001
Cgrandiflora	AT5G22280	3	Cagra.0846s0003
Cgrandiflora	AT5G42790	3	Cagra.3325s0007	Cagra.0503s0009
Cgrandiflora	AT5G14310	2	Cagra.3166s0038	Cagra.1155s0001
Cgrandiflora	AT5G65090	2	Cagra.0917s0077	Cagra.1504s0006
Cgrandiflora	AT5G39870	2	Cagra.5905s0009	Cagra.4554s0002
Cgrandiflora	AT5G37040	5	Cagra.1216s0003	Cagra.4331s0004	Cagra.29687s0001
Cgrandiflora	AT5G53920	2	Cagra.4622s0002
Cgrandiflora	AT5G13170	2	Cagra.0596s0009	Cagra.0117s0017
Cgrandiflora	AT5G07842	3	Cagra.0542s0016
Cgrandiflora	AT5G06180	2	Cagra.2117s0044	Cagra.0846s0010
Cgrandiflora	AT5G26600	2	Cagra.3568s0001
Cgrandiflora	AT5G10580	2	Cagra.1085s0001	Cagra.3807s0005	Cagra.0622s0013
Cgrandiflora	AT5G38320	2	Cagra.1761s0002	Cagra.3694s0001
Cgrandiflora	AT5G14900	101	Cagra.0483s0017	Cagra.0993s0042	Cagra.2935s0009	Cagra.7865s0011	Cagra.5494s0002
Cgrandiflora	AT5G27430	2	Cagra.4399s0001	Cagra.2179s0037
Cgrandiflora	AT5G44430	5	Cagra.0799s0055	Cagra.0799s0054	Cagra.5530s0001	Cagra.3086s0002	Cagra.0799s0056	Cagra.10160s0001
Cgrandiflora	AT5G01030	2	Cagra.2637s0007	Cagra.0090s0008	Cagra.2849s0007
Cgrandiflora	AT5G64740	2	Cagra.2438s0029	Cagra.1085s0072	Cagra.2374s0029
Cgrandiflora	AT5G19870	2	Cagra.1268s0014	Cagra.4084s0002
Cgrandiflora	AT5G44450	2	Cagra.0629s0014
Cgrandiflora	AT5G38880	2	Cagra.2539s0001
Cgrandiflora	AT5G07710	2	Cagra.2925s0016	Cagra.0542s0032	Cagra.3132s0026
Cgrandiflora	AT5G35980	2	Cagra.8807s0003
Cgrandiflora	AT5G05550	2	Cagra.1504s0056	Cagra.0686s0075	Cagra.3631s0002
Cgrandiflora	AT5G13290	2	Cagra.0596s0021
Cgrandiflora	AT5G64905	2	Cagra.2438s0010
Cgrandiflora	AT5G38810	12	Cagra.25670s0001
Cgrandiflora	AT5G06340	2	Cagra.2117s0028	Cagra.0834s0017	Cagra.5647s0004
Cgrandiflora	AT5G63880	2	Cagra.0248s0067	Cagra.1365s0099
Cgrandiflora	AT5G47540	3	Cagra.3356s0020	Cagra.1415s0017	Cagra.0391s0004	Cagra.0263s0021
Cgrandiflora	AT5G23980	2	Cagra.0086s0014	Cagra.1968s0099
Cgrandiflora	AT5G42232	2	Cagra.6371s0001	Cagra.5667s0003
Cgrandiflora	AT5G65274	2	Cagra.0917s0056	Cagra.20893s0006
Cgrandiflora	AT5G07880	2	Cagra.2925s0006	Cagra.0542s0013	Cagra.3501s0112
Cgrandiflora	AT5G08305	2	Cagra.1365s0036
Cgrandiflora	AT5G18560	2	Cagra.0712s0022	Cagra.5588s0020
Cgrandiflora	AT5G67100	2	Cagra.2428s0007	Cagra.5198s0006	Cagra.0248s0077
Cgrandiflora	AT5G11280	2	Cagra.7526s0025	Cagra.1725s0117
Cgrandiflora	AT5G60890	2	Cagra.2519s0060	Cagra.4153s0023
Cgrandiflora	AT5G19220	2	Cagra.4243s0006	Cagra.1822s0088
Cgrandiflora	AT5G59350	2	Cagra.1317s0078
Cgrandiflora	AT5G53160	4	Cagra.1968s0079	Cagra.1372s0022	Cagra.0084s0063
Cgrandiflora	AT5G52300	2	Cagra.0094s0040	Cagra.1995s0001	Cagra.23907s0008
Cgrandiflora	AT5G48375	4	Cagra.13726s0003
Cgrandiflora	AT5G65310	2	Cagra.0917s0052	Cagra.5414s0037	Cagra.1080s0021
Cgrandiflora	AT5G59130	2	Cagra.1078s0014
Cgrandiflora	AT5G05650	6	Cagra.2117s0023	Cagra.0993s0099	Cagra.0430s0002	Cagra.3427s0006
Cgrandiflora	AT5G14500	2	Cagra.3166s0055	Cagra.1561s0025	Cagra.2848s0015
Cgrandiflora	AT5G23580	2	Cagra.0086s0044	Cagra.11649s0003
Cgrandiflora	AT5G12920	2	Cagra.1535s0014
Cgrandiflora	AT5G19930	2	Cagra.1268s0007
Cgrandiflora	AT5G43010	2	Cagra.1957s0011	Cagra.0726s0001	Cagra.0799s0017
Cgrandiflora	AT5G57500	2	Cagra.2848s0030
Cgrandiflora	AT5G14400	2	Cagra.3166s0045
Cgrandiflora	AT5G61530	2	Cagra.0542s0048
Cgrandiflora	AT5G15460	2	Cagra.1036s0010	Cagra.3823s0002
Cgrandiflora	AT5G16910	2	Cagra.0434s0057	Cagra.2098s0081	Cagra.0566s0014
Cgrandiflora	AT5G36690	3	Cagra.0007s0075	Cagra.0946s0047	Cagra.0570s0017
Cgrandiflora	AT5G51520	2	Cagra.3782s0004	Cagra.10726s0001
Cgrandiflora	AT5G15600	2	Cagra.6845s0005	Cagra.3823s0018
Cgrandiflora	AT5G06670	2	Cagra.8005s0003	Cagra.0430s0032	Cagra.2306s0021
Cgrandiflora	AT5G50240	2	Cagra.0888s0030	Cagra.0807s0020
Cgrandiflora	AT5G58300	2	Cagra.0891s0024	Cagra.2991s0024	Cagra.1504s0021	Cagra.11930s0001
Cgrandiflora	AT5G08330	2	Cagra.1365s0040	Cagra.4348s0009
Cgrandiflora	AT5G19360	2	Cagra.4243s0021	Cagra.0884s0014	Cagra.1226s0027
Cgrandiflora	AT5G09810	2	Cagra.1085s0079
Cgrandiflora	AT5G17530	2	Cagra.6170s0023	Cagra.0147s0063
Cgrandiflora	AT5G45770	2	Cagra.0796s0008	Cagra.4306s0016
Cgrandiflora	AT5G63930	2	Cagra.0248s0071	Cagra.0301s0070	Cagra.0824s0092
Cgrandiflora	AT5G12210	2	Cagra.0884s0011	Cagra.0430s0037	Cagra.0716s0072
Cgrandiflora	AT5G16900	5	Cagra.1671s0377
Cgrandiflora	AT5G56380	2	Cagra.5862s0010	Cagra.5862s0009
Cgrandiflora	AT5G45150	2	Cagra.0779s0006	Cagra.0779s0007	Cagra.3025s0002	Cagra.0316s0024
Cgrandiflora	AT5G47970	2	Cagra.13261s0001	Cagra.0664s0080
Cgrandiflora	AT5G25630	2	Cagra.0701s0024	Cagra.16771s0004
Cgrandiflora	AT5G41760	2	Cagra.1033s0001	Cagra.2350s0078	Cagra.0216s0039
Cgrandiflora	AT5G55460	2	Cagra.2897s0002	Cagra.2897s0005	Cagra.2897s0003
Cgrandiflora	AT5G06900	2	Cagra.8005s0027
Cgrandiflora	AT5G44973	2	Cagra.1508s0067
Cgrandiflora	AT5G60020	2	Cagra.1317s0015	Cagra.3264s0015
Cgrandiflora	AT5G18037	4	Cagra.0906s0001
Cgrandiflora	AT5G43260	2	Cagra.1103s0001
Cgrandiflora	AT5G14150	2	Cagra.3166s0023
Cgrandiflora	AT5G43450	8	Cagra.1317s0059	Cagra.1671s0053	Cagra.1317s0060	Cagra.10869s0002
Cgrandiflora	AT5G52560	2	Cagra.0084s0005	Cagra.0993s0012	Cagra.1508s0086
Cgrandiflora	AT5G24570	2	Cagra.17309s0001
Cgrandiflora	AT5G65080	2	Cagra.0917s0078
Cgrandiflora	AT5G41520	2	Cagra.1873s0006	Cagra.0084s0013	Cagra.3467s0011
Cgrandiflora	AT5G64780	2	Cagra.2438s0025	Cagra.1664s0003
Cgrandiflora	AT5G52100	2	Cagra.0094s0020
Cgrandiflora	AT5G40370	2	Cagra.8966s0003	Cagra.5118s0036	Cagra.5118s0035
Cgrandiflora	AT5G23820	2	Cagra.0851s0001	Cagra.18992s0001
Cgrandiflora	AT5G64340	2	Cagra.0248s0115	Cagra.1365s0119	Cagra.19572s0003
Cgrandiflora	AT5G48700	3	Cagra.3356s0001
Cgrandiflora	AT5G17010	2	Cagra.0434s0066	Cagra.2098s0077	Cagra.1078s0002
Cgrandiflora	AT5G57070	2	Cagra.1569s0016	Cagra.1013s0023
Cgrandiflora	AT5G53220	2	Cagra.0084s0069
Cgrandiflora	AT5G42190	2	Cagra.7999s0006	Cagra.0799s0068
Cgrandiflora	AT5G57320	2	Cagra.2848s0014	Cagra.1744s0013
Cgrandiflora	AT5G25200	6	Cagra.1735s0006	Cagra.2830s0004	Cagra.0026s0016	Cagra.3527s0006	Cagra.1917s0009
Cgrandiflora	AT5G48570	3	Cagra.4669s0005	Cagra.6704s0005	Cagra.2252s0009	Cagra.2622s0048
Cgrandiflora	AT5G26090	2	Cagra.0998s0023	Cagra.9801s0015	Cagra.4205s0012	Cagra.3489s0005
Cgrandiflora	AT5G66150	2	Cagra.10427s0023	Cagra.3166s0004	Cagra.3598s0019	Cagra.1036s0061
Cgrandiflora	AT5G16450	2	Cagra.0434s0010	Cagra.1194s0026	Cagra.3745s0023
Cgrandiflora	AT5G01480	2	Cagra.4082s0027
Cgrandiflora	AT5G16520	2	Cagra.0434s0019
Cgrandiflora	AT5G67290	2	Cagra.0342s0016
Cgrandiflora	AT5G56075	2	Cagra.3745s0004	Cagra.0684s0013
Cgrandiflora	AT5G17030	3	Cagra.0434s0068
Cgrandiflora	AT5G35610	3	Cagra.4195s0006
Cgrandiflora	AT5G14340	2	Cagra.3166s0041
Cgrandiflora	AT5G40310	2	Cagra.2468s0002	Cagra.18092s0001	Cagra.0551s0062	Cagra.0007s0050
Cgrandiflora	AT5G08080	2	Cagra.1365s0014	Cagra.2098s0008
Cgrandiflora	AT5G49040	3	Cagra.1262s0014	Cagra.0736s0001	Cagra.15650s0001	Cagra.4247s0007
Cgrandiflora	AT5G46160	2	Cagra.30490s0001	Cagra.0824s0124
Cgrandiflora	AT5G61540	2	Cagra.0542s0049
Cgrandiflora	AT5G46970	2	Cagra.0751s0003	Cagra.0751s0006	Cagra.0751s0005
Cgrandiflora	AT5G26860	2	Cagra.0418s0008	Cagra.7786s0005	Cagra.3060s0001
Cgrandiflora	AT5G26620	2	Cagra.11583s0001	Cagra.1772s0001	Cagra.4396s0061
Cgrandiflora	AT5G59540	2	Cagra.1317s0059	Cagra.1317s0060	Cagra.10869s0002
Cgrandiflora	AT5G11310	2	Cagra.7526s0023
Cgrandiflora	AT5G44610	2	Cagra.4214s0001
Cgrandiflora	AT5G09740	3	Cagra.2438s0044
Cgrandiflora	AT5G60930	2	Cagra.0083s0002	Cagra.5278s0001	Cagra.0706s0003
Cgrandiflora	AT5G47710	2	Cagra.15822s0007
Cgrandiflora	AT5G10620	2	Cagra.1398s0002
Cgrandiflora	AT5G25830	2	Cagra.0701s0033	Cagra.4093s0018
Cgrandiflora	AT5G65040	2	Cagra.0917s0082	Cagra.1707s0004
Cgrandiflora	AT5G39740	2	Cagra.1183s0004	Cagra.6211s0001
Cgrandiflora	AT5G47500	2	Cagra.1415s0014	Cagra.1268s0028	Cagra.6942s0014
Cgrandiflora	AT5G65220	2	Cagra.0917s0062
Cgrandiflora	AT5G18500	2	Cagra.0712s0015	Cagra.4396s0046	Cagra.11146s0001
Cgrandiflora	AT5G11060	2	Cagra.1398s0046	Cagra.12385s0010	Cagra.1670s0003	Cagra.0628s0006
Cgrandiflora	AT5G45660	2	Cagra.0796s0017
Cgrandiflora	AT5G44900	2	Cagra.1562s0028
Cgrandiflora	AT5G62900	2	Cagra.5118s0023	Cagra.14503s0007	Cagra.15036s0018
Cgrandiflora	AT5G39880	2	Cagra.5905s0010	Cagra.0535s0007
Cgrandiflora	AT5G61330	2	Cagra.0542s0026
Cgrandiflora	AT5G39990	2	Cagra.1120s0004	Cagra.1036s0051
Cgrandiflora	AT5G16230	2	Cagra.6845s0068	Cagra.1194s0041
Cgrandiflora	AT5G26710	2	Cagra.3924s0005	Cagra.6170s0010	Cagra.0808s0004
Cgrandiflora	AT5G49890	2	Cagra.2776s0010	Cagra.0647s0005
Cgrandiflora	AT5G28080	2	Cagra.6362s0002	Cagra.9490s0021	Cagra.1189s0019	Cagra.0807s0027
Cgrandiflora	AT5G54215	2	Cagra.1629s0004	Cagra.1629s0005	Cagra.2968s0018
Cgrandiflora	AT5G67160	2	Cagra.0342s0002
Cgrandiflora	AT5G23530	2	Cagra.0086s0050	Cagra.2179s0025
Cgrandiflora	AT5G52545	2	Cagra.0084s0002
Cgrandiflora	AT5G63500	2	Cagra.0248s0027	Cagra.0134s0010
Cgrandiflora	AT5G51795	3	Cagra.15487s0001	Cagra.3356s0007
Cgrandiflora	AT5G02480	2	Cagra.2240s0055	Cagra.8563s0003	Cagra.5641s0020
Cgrandiflora	AT5G05130	2	Cagra.1504s0018	Cagra.3954s0005	Cagra.3258s0004
Cgrandiflora	AT5G26731	2	Cagra.1772s0013
Cgrandiflora	AT5G53710	2	Cagra.2460s0035
Cgrandiflora	AT5G09210	3	Cagra.1365s0070
Cgrandiflora	AT5G54250	2	Cagra.1629s0009	Cagra.1036s0014
Cgrandiflora	AT5G09440	2	Cagra.1365s0116	Cagra.0248s0107
Cgrandiflora	AT5G60700	2	Cagra.2519s0041	Cagra.0884s0006
Cgrandiflora	AT5G59105	5	Cagra.2238s0048	Cagra.8164s0013	Cagra.14397s0001
Cgrandiflora	AT5G59230	2	Cagra.1078s0004	Cagra.8219s0001
Cgrandiflora	AT5G11770	2	Cagra.9801s0009
Cgrandiflora	AT5G03030	3	Cagra.0993s0093	Cagra.2240s0006	Cagra.2515s0060
Cgrandiflora	AT5G28780	2	Cagra.16484s0001	Cagra.22481s0001	Cagra.18110s0002	Cagra.14711s0004
Cgrandiflora	AT5G64850	2	Cagra.2438s0016	Cagra.1085s0062	Cagra.1268s0054
Cgrandiflora	AT5G55360	2	Cagra.2897s0011	Cagra.2897s0009	Cagra.2897s0012
Cgrandiflora	AT5G65370	2	Cagra.2104s0010	Cagra.1085s0018	Cagra.5414s0039
Cgrandiflora	AT5G43350	3	Cagra.0244s0004	Cagra.1742s0050
Cgrandiflora	AT5G55050	2	Cagra.1629s0075
Cgrandiflora	AT5G21140	2	Cagra.5864s0001
Cgrandiflora	AT5G41400	3	Cagra.7993s0008	Cagra.3373s0006
Cgrandiflora	AT5G39580	2	Cagra.6981s0005	Cagra.0248s0093	Cagra.0914s0023
Cgrandiflora	AT5G04210	5	Cagra.1671s0358
Cgrandiflora	AT5G64050	2	Cagra.0248s0086	Cagra.3924s0005
Cgrandiflora	AT5G15830	2	Cagra.6845s0027	Cagra.10423s0001
Cgrandiflora	AT5G65650	3	Cagra.1695s0030	Cagra.1961s0063
Cgrandiflora	AT5G05110	3	Cagra.5641s0012	Cagra.1504s0016	Cagra.1642s0054
Cgrandiflora	AT5G18840	2	Cagra.0263s0013	Cagra.0551s0055	Cagra.2179s0028
Cgrandiflora	AT5G07910	2	Cagra.2925s0003	Cagra.2771s0010
Cgrandiflora	AT5G03200	3	Cagra.2515s0067	Cagra.1597s0008	Cagra.0612s0067
Cgrandiflora	AT5G05150	2	Cagra.1504s0020	Cagra.0925s0060
Cgrandiflora	AT5G54340	3	Cagra.0418s0021	Cagra.1629s0016
Cgrandiflora	AT5G15530	2	Cagra.1036s0002	Cagra.0434s0005
Cgrandiflora	AT5G22860	2	Cagra.3954s0018	Cagra.3954s0019	Cagra.3954s0022
Cgrandiflora	AT5G24870	2	Cagra.0622s0006	Cagra.1398s0005	Cagra.3807s0017
Cgrandiflora	AT5G59210	2	Cagra.1078s0006
Cgrandiflora	AT5G22810	2	Cagra.3954s0013	Cagra.0154s0021	Cagra.6624s0004
Cgrandiflora	AT5G06210	2	Cagra.2117s0042	Cagra.3125s0009
Cgrandiflora	AT5G09260	2	Cagra.1365s0099	Cagra.0248s0067
Cgrandiflora	AT5G24370	3	Cagra.0645s0036
Cgrandiflora	AT5G22600	9	Cagra.3374s0002	Cagra.0629s0011
Cgrandiflora	AT5G56150	2	Cagra.3745s0012
Cgrandiflora	AT5G11680	2	Cagra.7094s0018
Cgrandiflora	AT5G18010	4	Cagra.6254s0045	Cagra.6254s0046	Cagra.6254s0044
Cgrandiflora	AT5G20270	2	Cagra.0179s0011	Cagra.0380s0041
Cgrandiflora	AT5G05780	2	Cagra.5131s0006	Cagra.1655s0044	Cagra.3745s0025
Cgrandiflora	AT5G27750	2	Cagra.3754s0001
Cgrandiflora	AT5G54070	2	Cagra.4622s0012
Cgrandiflora	AT5G56570	2	Cagra.4138s0031	Cagra.4138s0032
Cgrandiflora	AT5G51590	2	Cagra.0277s0004	Cagra.2248s0007
Cgrandiflora	AT5G46590	2	Cagra.0569s0030	Cagra.3356s0092	Cagra.7865s0013
Cgrandiflora	AT5G40700	2	Cagra.0608s0005	Cagra.1264s0011	Cagra.1561s0036
Cgrandiflora	AT5G18670	2	Cagra.0712s0035
Cgrandiflora	AT5G01930	2	Cagra.0255s0011	Cagra.2007s0054	Cagra.1225s0065
Cgrandiflora	AT5G02470	2	Cagra.0487s0001	Cagra.4354s0002
Cgrandiflora	AT5G25780	3	Cagra.4399s0017	Cagra.4894s0025
Cgrandiflora	AT5G16920	2	Cagra.0434s0058	Cagra.14976s0001
Cgrandiflora	AT5G62570	2	Cagra.4003s0044
Cgrandiflora	AT5G47850	2	Cagra.2783s0003	Cagra.0925s0007
Cgrandiflora	AT5G48890	2	Cagra.0787s0004
Cgrandiflora	AT5G27090	2	Cagra.29077s0001
Cgrandiflora	AT5G18980	2	Cagra.0263s0025	Cagra.3793s0009	Cagra.1618s0010
Cgrandiflora	AT5G36740	2	Cagra.5413s0003	Cagra.1671s0166	Cagra.0007s0042
Cgrandiflora	AT5G23280	2	Cagra.4348s0009	Cagra.1365s0040
Cgrandiflora	AT5G55490	2	Cagra.6942s0003
Cgrandiflora	AT5G55500	2	Cagra.6942s0004
Cgrandiflora	AT5G11160	2	Cagra.2761s0001	Cagra.1725s0134	Cagra.0683s0005
Cgrandiflora	AT5G55400	2	Cagra.2897s0006	Cagra.1696s0012
Cgrandiflora	AT5G20490	2	Cagra.0179s0027	Cagra.1674s0003	Cagra.0824s0125
Cgrandiflora	AT5G63135	2	Cagra.5118s0050
Cgrandiflora	AT5G10890	2	Cagra.1398s0028	Cagra.3807s0051
Cgrandiflora	AT5G23740	2	Cagra.0086s0032	Cagra.0380s0053	Cagra.2337s0008	Cagra.3181s0020
Cgrandiflora	AT5G11180	3	Cagra.10702s0007
Cgrandiflora	AT5G17760	2	Cagra.6254s0022	Cagra.6254s0021	Cagra.6254s0020
Cgrandiflora	AT5G43200	3	Cagra.4091s0012
Cgrandiflora	AT5G23080	2	Cagra.5163s0006
Cgrandiflora	AT5G52420	2	Cagra.1995s0012	Cagra.0086s0020	Cagra.1822s0062
Cgrandiflora	AT5G11790	2	Cagra.9801s0011	Cagra.4138s0014	Cagra.25917s0001
Cgrandiflora	AT5G38560	2	Cagra.4497s0017
Cgrandiflora	AT5G04270	2	Cagra.9217s0007	Cagra.2515s0024
Cgrandiflora	AT5G42120	5	Cagra.6942s0034	Cagra.1597s0003
Cgrandiflora	AT5G11450	2	Cagra.7526s0009
Cgrandiflora	AT5G28040	2	Cagra.1554s0002	Cagra.2179s0002
Cgrandiflora	AT5G38660	2	Cagra.4701s0011
Cgrandiflora	AT5G46640	2	Cagra.0569s0035	Cagra.3356s0089
Cgrandiflora	AT5G07400	2	Cagra.2925s0044
Cgrandiflora	AT5G12880	2	Cagra.1535s0017
Cgrandiflora	AT5G49280	2	Cagra.0345s0001
Cgrandiflora	AT5G61412	2	Cagra.0542s0035
Cgrandiflora	AT5G04160	2	Cagra.0878s0005	Cagra.0834s0055	Cagra.1655s0039
Cgrandiflora	AT5G55610	2	Cagra.6942s0016
Cgrandiflora	AT5G17910	2	Cagra.6254s0035	Cagra.1619s0003
Cgrandiflora	AT5G65410	2	Cagra.0917s0046	Cagra.2197s0042
Cgrandiflora	AT5G16780	2	Cagra.0434s0045	Cagra.0007s0014
Cgrandiflora	AT5G23520	2	Cagra.0086s0051
Cgrandiflora	AT5G12290	2	Cagra.0884s0004
Cgrandiflora	AT5G40720	3	Cagra.1264s0013	Cagra.15322s0002	Cagra.1232s0011
Cgrandiflora	AT5G19130	2	Cagra.2494s0005
Cgrandiflora	AT5G56040	2	Cagra.3745s0002	Cagra.0684s0007	Cagra.0026s0036
Cgrandiflora	AT5G36720	5	Cagra.4247s0016
Cgrandiflora	AT5G56540	2	Cagra.4138s0034	Cagra.0684s0033	Cagra.0690s0009
Cgrandiflora	AT5G51845	2	Cagra.0277s0028	Cagra.1261s0026
Cgrandiflora	AT5G04020	2	Cagra.0154s0004	Cagra.0562s0048
Cgrandiflora	AT5G16250	2	Cagra.6845s0070	Cagra.1194s0039	Cagra.28029s0001
Cgrandiflora	AT5G58920	2	Cagra.0891s0089
Cgrandiflora	AT5G67411	3	Cagra.0342s0029	Cagra.25155s0006
Cgrandiflora	AT5G65110	2	Cagra.0917s0075	Cagra.1671s0260	Cagra.0812s0024
Cgrandiflora	AT5G40260	2	Cagra.2468s0005
Cgrandiflora	AT5G09540	2	Cagra.1365s0126	Cagra.0248s0118	Cagra.2235s0027	Cagra.1670s0007
Cgrandiflora	AT5G23810	9	Cagra.1365s0095	Cagra.0450s0001	Cagra.4395s0190	Cagra.0248s0064	Cagra.1750s0003	Cagra.0086s0028
Cgrandiflora	AT5G16040	2	Cagra.6845s0049	Cagra.1194s0053
Cgrandiflora	AT5G47580	2	Cagra.2240s0026	Cagra.3356s0017
Cgrandiflora	AT5G02460	2	Cagra.0487s0002	Cagra.1202s0012
Cgrandiflora	AT5G52330	4	Cagra.1671s0047	Cagra.1995s0005	Cagra.0053s0025
Cgrandiflora	AT5G22540	2	Cagra.16452s0001	Cagra.8153s0007
Cgrandiflora	AT5G66380	2	Cagra.2007s0061	Cagra.3392s0019	Cagra.0551s0007	Cagra.2495s0026
Cgrandiflora	AT5G41650	3	Cagra.0062s0023
Cgrandiflora	AT5G03580	2	Cagra.4354s0022
Cgrandiflora	AT5G11610	2	Cagra.7094s0007	Cagra.0701s0032
Cgrandiflora	AT5G26960	2	Cagra.0418s0014
Cgrandiflora	AT5G60910	2	Cagra.2519s0061	Cagra.1157s0032	Cagra.6677s0007
Cgrandiflora	AT5G17180	2	Cagra.4849s0016
Cgrandiflora	AT5G05020	2	Cagra.10846s0001	Cagra.2231s0021
Cgrandiflora	AT5G22330	2	Cagra.0846s0008	Cagra.4491s0003	Cagra.0342s0051
Cgrandiflora	AT5G37560	2	Cagra.16319s0002	Cagra.2961s0044
Cgrandiflora	AT5G38630	2	Cagra.4701s0014	Cagra.23907s0009	Cagra.0094s0037	Cagra.11546s0006
Cgrandiflora	AT5G23130	2	Cagra.5163s0011	Cagra.1365s0027
Cgrandiflora	AT5G14920	2	Cagra.1036s0065
Cgrandiflora	AT5G47370	2	Cagra.7985s0003	Cagra.3356s0035	Cagra.0812s0021
Cgrandiflora	AT5G19200	3	Cagra.1772s0030	Cagra.4243s0003
Cgrandiflora	AT5G62200	2	Cagra.4003s0011	Cagra.4003s0012	Cagra.16435s0022	Cagra.0818s0001
Cgrandiflora	AT5G62050	2	Cagra.4553s0005	Cagra.0050s0054
Cgrandiflora	AT5G37460	2	Cagra.4714s0003	Cagra.4714s0002	Cagra.1429s0009
Cgrandiflora	AT5G54060	2	Cagra.4622s0010
Cgrandiflora	AT5G39530	2	Cagra.16741s0003	Cagra.16741s0002
Cgrandiflora	AT5G41685	2	Cagra.2542s0003
Cgrandiflora	AT5G51550	2	Cagra.3782s0001	Cagra.6420s0008	Cagra.0993s0024
Cgrandiflora	AT5G25100	3	Cagra.1398s0025	Cagra.4111s0008	Cagra.0736s0014	Cagra.1945s0006
Cgrandiflora	AT5G08430	2	Cagra.1365s0053	Cagra.0248s0050	Cagra.0086s0054
Cgrandiflora	AT5G45230	2	Cagra.3925s0001	Cagra.0779s0001
Cgrandiflora	AT5G51730	2	Cagra.0277s0016	Cagra.0932s0006
Cgrandiflora	AT5G01330	4	Cagra.4082s0013	Cagra.0844s0003	Cagra.1629s0068	Cagra.0134s0005
Cgrandiflora	AT5G10745	2	Cagra.1398s0014	Cagra.4824s0003
Cgrandiflora	AT5G42780	10	Cagra.3501s0025
Cgrandiflora	AT5G45050	2	Cagra.1562s0042	Cagra.1410s0002
Cgrandiflora	AT5G62710	2	Cagra.5118s0006	Cagra.1508s0051	Cagra.0993s0072
Cgrandiflora	AT5G06100	2	Cagra.2117s0052	Cagra.1655s0026	Cagra.0352s0034
Cgrandiflora	AT5G19140	2	Cagra.2494s0004
Cgrandiflora	AT5G66090	2	Cagra.10427s0018
Cgrandiflora	AT5G26667	2	Cagra.3924s0013	Cagra.3527s0033	Cagra.2248s0003
Cgrandiflora	AT5G66800	2	Cagra.2007s0021	Cagra.0926s0025
Cgrandiflora	AT5G02502	2	Cagra.2515s0037	Cagra.5641s0022
Cgrandiflora	AT5G38690	2	Cagra.4701s0007	Cagra.2261s0004
Cgrandiflora	AT5G38640	2	Cagra.4701s0013	Cagra.0932s0001	Cagra.0133s0073
Cgrandiflora	AT5G59650	4	Cagra.1317s0049	Cagra.1317s0051	Cagra.1317s0050
Cgrandiflora	AT5G05770	3	Cagra.5131s0005	Cagra.1655s0045
Cgrandiflora	AT5G56790	2	Cagra.4138s0010	Cagra.0736s0007	Cagra.1262s0018
Cgrandiflora	AT5G25020	4	Cagra.4824s0004	Cagra.1398s0015	Cagra.1671s0234
Cgrandiflora	AT5G45980	2	Cagra.2097s0014	Cagra.1195s0012
Cgrandiflora	AT5G40140	2	Cagra.4715s0007	Cagra.0917s0066
Cgrandiflora	AT5G15240	2	Cagra.1036s0031	Cagra.4554s0005
Cgrandiflora	AT5G02740	2	Cagra.2240s0033
Cgrandiflora	AT5G10680	3	Cagra.1398s0011	Cagra.1398s0006
Cgrandiflora	AT5G52320	4	Cagra.3136s0001	Cagra.1896s0001
Cgrandiflora	AT5G02760	2	Cagra.2240s0031
Cgrandiflora	AT5G56740	2	Cagra.4138s0015
Cgrandiflora	AT5G37530	2	Cagra.0563s0005
Cgrandiflora	AT5G62600	2	Cagra.4003s0048
Cgrandiflora	AT5G59420	2	Cagra.1317s0072	Cagra.2637s0016	Cagra.2515s0021
Cgrandiflora	AT5G22930	2	Cagra.3954s0029	Cagra.4327s0001	Cagra.11327s0005
Cgrandiflora	AT5G64670	2	Cagra.2438s0037	Cagra.6197s0017
Cgrandiflora	AT5G04690	4	Cagra.5249s0008	Cagra.1681s0035	Cagra.5249s0011
Cgrandiflora	AT5G42720	2	Cagra.2329s0003	Cagra.6777s0003	Cagra.2653s0002
Cgrandiflora	AT5G01250	2	Cagra.4082s0004	Cagra.23565s0008	Cagra.4190s0005	Cagra.4190s0004
Cgrandiflora	AT5G43820	2	Cagra.6369s0001
Cgrandiflora	AT5G38680	2	Cagra.4701s0008	Cagra.3782s0031	Cagra.4701s0010
Cgrandiflora	AT5G07780	7	Cagra.2925s0013	Cagra.2381s0011	Cagra.0891s0011
Cgrandiflora	AT5G55200	2	Cagra.2897s0025	Cagra.1696s0021
Cgrandiflora	AT5G08690	2	Cagra.4290s0020	Cagra.1365s0085	Cagra.1365s0084
Cgrandiflora	AT5G08710	2	Cagra.1365s0086
Cgrandiflora	AT5G05860	2	Cagra.2117s0074	Cagra.2117s0073
Cgrandiflora	AT5G10490	2	Cagra.1085s0010	Cagra.4247s0010
Cgrandiflora	AT5G19460	2	Cagra.1268s0055
Cgrandiflora	AT5G38396	2	Cagra.25189s0001	Cagra.0216s0026	Cagra.8920s0001
Cgrandiflora	AT5G22791	2	Cagra.25240s0001	Cagra.13063s0001
Cgrandiflora	AT5G45580	2	Cagra.0796s0026
Cgrandiflora	AT5G29624	101	Cagra.0796s0012	Cagra.0846s0011	Cagra.0807s0014	Cagra.0753s0019	Cagra.3055s0006
Cgrandiflora	AT5G50020	2	Cagra.19572s0005	Cagra.2197s0044
Cgrandiflora	AT5G37740	2	Cagra.1051s0004	Cagra.0463s0003
Cgrandiflora	AT5G48470	2	Cagra.1246s0003
Cgrandiflora	AT5G11920	2	Cagra.3775s0001	Cagra.3775s0002
Cgrandiflora	AT5G16990	4	Cagra.0434s0063	Cagra.0434s0064	Cagra.0434s0065	Cagra.2098s0078	Cagra.0434s0062
Cgrandiflora	AT5G50175	2	Cagra.25319s0001
Cgrandiflora	AT5G63290	2	Cagra.0248s0011
Cgrandiflora	AT5G53480	2	Cagra.0084s0091	Cagra.4719s0001
Cgrandiflora	AT5G49320	2	Cagra.6296s0008
Cgrandiflora	AT5G67280	2	Cagra.0342s0015	Cagra.4909s0053	Cagra.6414s0001
Cgrandiflora	AT5G10720	2	Cagra.1398s0011
Cgrandiflora	AT5G25940	2	Cagra.0426s0005
Cgrandiflora	AT5G42490	2	Cagra.23828s0001
Cgrandiflora	AT5G54067	2	Cagra.4622s0011	Cagra.27859s0001
Cgrandiflora	AT5G02150	2	Cagra.2637s0021	Cagra.2515s0026	Cagra.0612s0104	Cagra.1043s0013
Cgrandiflora	AT5G57391	2	Cagra.2848s0023
Cgrandiflora	AT5G44640	2	Cagra.1562s0004	Cagra.4268s0003	Cagra.3527s0037
Cgrandiflora	AT5G44750	2	Cagra.1562s0015	Cagra.2826s0001	Cagra.1562s0014
Cgrandiflora	AT5G42960	2	Cagra.1957s0007	Cagra.20650s0001
Cgrandiflora	AT5G43980	2	Cagra.13578s0002	Cagra.0301s0050	Cagra.1671s0070
Cgrandiflora	AT5G07250	2	Cagra.2662s0003	Cagra.9501s0009
Cgrandiflora	AT5G08620	2	Cagra.1365s0078	Cagra.1365s0077	Cagra.0248s0042
Cgrandiflora	AT5G51810	2	Cagra.0277s0024	Cagra.2248s0018
Cgrandiflora	AT5G03420	2	Cagra.4354s0003	Cagra.13424s0005	Cagra.19594s0002
Cgrandiflora	AT5G60280	2	Cagra.2519s0003	Cagra.8372s0011
Cgrandiflora	AT5G16290	2	Cagra.6845s0074	Cagra.1626s0025
Cgrandiflora	AT5G49800	2	Cagra.2776s0002
Cgrandiflora	AT5G44850	3	Cagra.1671s0130	Cagra.5070s0011	Cagra.2471s0061
Cgrandiflora	AT5G11100	2	Cagra.2761s0006	Cagra.1671s0176
Cgrandiflora	AT5G43440	6	Cagra.1317s0059	Cagra.1317s0060	Cagra.1671s0053	Cagra.10869s0002
Cgrandiflora	AT5G48720	2	Cagra.0787s0017	Cagra.3834s0011
Cgrandiflora	AT5G10090	2	Cagra.1085s0049	Cagra.0917s0070
Cgrandiflora	AT5G61220	2	Cagra.0542s0014	Cagra.8586s0004
Cgrandiflora	AT5G03960	2	Cagra.0154s0010	Cagra.0596s0035
Cgrandiflora	AT5G46510	2	Cagra.0569s0024
Cgrandiflora	AT5G24165	2	Cagra.2151s0008	Cagra.1226s0052
Cgrandiflora	AT5G40500	2	Cagra.1148s0010
Cgrandiflora	AT5G04510	2	Cagra.9217s0031	Cagra.0834s0023
Cgrandiflora	AT5G66430	3	Cagra.9217s0017	Cagra.9217s0018	Cagra.1655s0022	Cagra.1961s0041
Cgrandiflora	AT5G63680	2	Cagra.0248s0048	Cagra.1365s0073
Cgrandiflora	AT5G06550	2	Cagra.2117s0009	Cagra.0096s0010	Cagra.5118s0043
Cgrandiflora	AT5G14260	2	Cagra.3166s0033	Cagra.0133s0114
Cgrandiflora	AT5G24600	2	Cagra.9017s0001	Cagra.0104s0017
Cgrandiflora	AT5G27710	2	Cagra.14151s0006
Cgrandiflora	AT5G19410	2	Cagra.4243s0026	Cagra.0084s0030	Cagra.3467s0012
Cgrandiflora	AT5G52530	2	Cagra.23439s0001	Cagra.14543s0001
Cgrandiflora	AT5G11440	2	Cagra.7526s0010	Cagra.0701s0015
Cgrandiflora	AT5G41920	2	Cagra.6263s0002	Cagra.0562s0013
Cgrandiflora	AT5G40990	2	Cagra.28035s0001	Cagra.0769s0016	Cagra.0769s0011	Cagra.0998s0012
Cgrandiflora	AT5G54620	2	Cagra.1629s0034	Cagra.2566s0010	Cagra.3744s0003
Cgrandiflora	AT5G64110	2	Cagra.0248s0092	Cagra.0248s0091	Cagra.0248s0093
Cgrandiflora	AT5G04260	2	Cagra.9217s0006	Cagra.8005s0005
Cgrandiflora	AT5G43930	2	Cagra.5198s0005	Cagra.1671s0031
Cgrandiflora	AT5G47300	3	Cagra.25155s0003	Cagra.4137s0023	Cagra.0077s0020
Cgrandiflora	AT5G52882	2	Cagra.0084s0032	Cagra.1225s0097	Cagra.0062s0028
Cgrandiflora	AT5G39010	2	Cagra.8130s0005	Cagra.0608s0004	Cagra.10445s0015
Cgrandiflora	AT5G01940	2	Cagra.0255s0010	Cagra.10304s0021
Cgrandiflora	AT5G52840	2	Cagra.0084s0028
Cgrandiflora	AT5G44130	2	Cagra.0381s0013	Cagra.1671s0003	Cagra.2516s0021
Cgrandiflora	AT5G03495	3	Cagra.9217s0010	Cagra.4354s0010	Cagra.2240s0039
Cgrandiflora	AT5G08505	2	Cagra.1365s0062
Cgrandiflora	AT5G17540	2	Cagra.6170s0024	Cagra.2098s0040
Cgrandiflora	AT5G26742	2	Cagra.3924s0010	Cagra.1189s0007	Cagra.1189s0009	Cagra.4003s0010
Cgrandiflora	AT5G55630	2	Cagra.6942s0018
Cgrandiflora	AT5G46340	2	Cagra.0569s0009	Cagra.7352s0010	Cagra.0133s0003
Cgrandiflora	AT5G16280	2	Cagra.6845s0073
Cgrandiflora	AT5G08170	2	Cagra.1365s0024
Cgrandiflora	AT5G38170	3	Cagra.19422s0001	Cagra.2044s0002	Cagra.2044s0003
Cgrandiflora	AT5G01630	2	Cagra.0255s0039
Cgrandiflora	AT5G14290	3	Cagra.1561s0038
Cgrandiflora	AT5G18280	3	Cagra.4031s0059	Cagra.0906s0023
Cgrandiflora	AT5G13500	2	Cagra.0596s0039	Cagra.0628s0002	Cagra.1536s0005
Cgrandiflora	AT5G42060	2	Cagra.0404s0006	Cagra.8854s0001
Cgrandiflora	AT5G47960	2	Cagra.10630s0001	Cagra.0430s0048
Cgrandiflora	AT5G48350	2	Cagra.3924s0012
Cgrandiflora	AT5G36550	101	Cagra.0083s0008	Cagra.15036s0021	Cagra.5476s0003	Cagra.0083s0007	Cagra.4111s0002
Cgrandiflora	AT5G50940	7	Cagra.23298s0002
Cgrandiflora	AT5G20810	3	Cagra.6431s0003	Cagra.1796s0001	Cagra.4091s0017	Cagra.3807s0004
Cgrandiflora	AT5G52810	2	Cagra.0084s0025
Cgrandiflora	AT5G09460	2	Cagra.1365s0119	Cagra.0248s0115	Cagra.19572s0003
Cgrandiflora	AT5G66290	2	Cagra.10427s0039
Cgrandiflora	AT5G31412	101	Cagra.4396s0051	Cagra.12215s0002
Cgrandiflora	AT5G57860	2	Cagra.2848s0069
Cgrandiflora	AT5G54320	3	Cagra.6942s0039	Cagra.8477s0011
Cgrandiflora	AT5G58740	2	Cagra.0891s0069	Cagra.1225s0108
Cgrandiflora	AT5G60120	2	Cagra.1317s0005	Cagra.1809s0003
Cgrandiflora	AT5G46460	2	Cagra.0569s0020
Cgrandiflora	AT5G36180	3	Cagra.4894s0017
Cgrandiflora	AT5G01130	3	Cagra.7888s0006	Cagra.7888s0007	Cagra.0568s0015
Cgrandiflora	AT5G44340	2	Cagra.0629s0023	Cagra.1062s0048
Cgrandiflora	AT5G59740	2	Cagra.1317s0043	Cagra.7484s0003	Cagra.0534s0023
Cgrandiflora	AT5G04420	2	Cagra.9217s0022	Cagra.2179s0056	Cagra.4399s0016
Cgrandiflora	AT5G60510	2	Cagra.2519s0023	Cagra.2519s0022	Cagra.1891s0018
Cgrandiflora	AT5G36540	101	Cagra.5476s0003	Cagra.0083s0008	Cagra.15036s0021	Cagra.0083s0007	Cagra.4111s0002
Cgrandiflora	AT5G53180	2	Cagra.0084s0065	Cagra.1390s0012	Cagra.13725s0001
Cgrandiflora	AT5G51560	2	Cagra.0277s0001	Cagra.0698s0027	Cagra.1636s0014
Cgrandiflora	AT5G44200	2	Cagra.0381s0007
Cgrandiflora	AT5G39730	2	Cagra.6211s0002	Cagra.6211s0003	Cagra.3807s0003
Cgrandiflora	AT5G17580	2	Cagra.6254s0004	Cagra.2098s0038
Cgrandiflora	AT5G60210	2	Cagra.3427s0001	Cagra.0666s0037	Cagra.0612s0060
Cgrandiflora	AT5G66830	2	Cagra.0157s0005	Cagra.11359s0002	Cagra.2564s0029
Cgrandiflora	AT5G43550	101	Cagra.13063s0001	Cagra.25240s0001	Cagra.19733s0002	Cagra.0592s0002	Cagra.2383s0007
Cgrandiflora	AT5G58080	2	Cagra.0891s0003
Cgrandiflora	AT5G52360	2	Cagra.1995s0007	Cagra.23907s0007
Cgrandiflora	AT5G65340	2	Cagra.0917s0050	Cagra.1080s0019	Cagra.2281s0024
Cgrandiflora	AT5G52920	2	Cagra.0084s0039	Cagra.7865s0007	Cagra.4845s0011
Cgrandiflora	AT5G42130	2	Cagra.2954s0008
Cgrandiflora	AT5G36001	6	Cagra.0050s0051	Cagra.12609s0003	Cagra.1822s0059	Cagra.0084s0058
Cgrandiflora	AT5G49260	2	Cagra.0345s0003
Cgrandiflora	AT5G26617	101	Cagra.2178s0007	Cagra.1189s0065	Cagra.4835s0001
Cgrandiflora	AT5G23940	2	Cagra.0086s0018
Cgrandiflora	AT5G14460	2	Cagra.3166s0051	Cagra.0578s0046
Cgrandiflora	AT5G62030	2	Cagra.4553s0007	Cagra.5954s0009
Cgrandiflora	AT5G55132	3	Cagra.1629s0086
Cgrandiflora	AT5G09990	2	Cagra.1085s0059
Cgrandiflora	AT5G61280	2	Cagra.0542s0022	Cagra.3501s0109
Cgrandiflora	AT5G50660	2	Cagra.0117s0006
Cgrandiflora	AT5G45860	2	Cagra.4431s0002	Cagra.2097s0001	Cagra.7974s0007
Cgrandiflora	AT5G50570	2	Cagra.0117s0007
Cgrandiflora	AT5G50900	2	Cagra.7393s0008	Cagra.0050s0126	Cagra.1968s0122	Cagra.0568s0030
Cgrandiflora	AT5G03350	4	Cagra.0007s0078	Cagra.0946s0044	Cagra.24138s0001	Cagra.0946s0043
Cgrandiflora	AT5G05800	2	Cagra.5131s0008	Cagra.1655s0041
Cgrandiflora	AT5G16930	2	Cagra.0434s0059	Cagra.2098s0080	Cagra.1695s0022
Cgrandiflora	AT5G52210	2	Cagra.0094s0030
Cgrandiflora	AT5G19473	2	Cagra.1268s0054	Cagra.1085s0062	Cagra.2438s0016
Cgrandiflora	AT5G63440	2	Cagra.0248s0021	Cagra.1613s0016
Cgrandiflora	AT5G45900	2	Cagra.2097s0004
Cgrandiflora	AT5G22950	2	Cagra.3954s0031	Cagra.3756s0002
Cgrandiflora	AT5G40460	2	Cagra.4482s0001	Cagra.5575s0006	Cagra.15036s0040
Cgrandiflora	AT5G24840	2	Cagra.0622s0009
Cgrandiflora	AT5G48330	2	Cagra.26248s0001
Cgrandiflora	AT5G27840	3	Cagra.0410s0003
Cgrandiflora	AT5G24690	2	Cagra.9017s0010
Cgrandiflora	AT5G05170	2	Cagra.1504s0022	Cagra.8632s0011	Cagra.2471s0030
Cgrandiflora	AT5G64470	2	Cagra.0248s0128
Cgrandiflora	AT5G24780	2	Cagra.0622s0014	Cagra.0622s0015
Cgrandiflora	AT5G19180	2	Cagra.4243s0001	Cagra.2961s0048
Cgrandiflora	AT5G43695	4	Cagra.2098s0003	Cagra.2098s0004	Cagra.1674s0002
Cgrandiflora	AT5G03590	2	Cagra.4354s0025	Cagra.4354s0027
Cgrandiflora	AT5G56410	3	Cagra.5118s0030
Cgrandiflora	AT5G50335	2	Cagra.0888s0016
Cgrandiflora	AT5G12250	2	Cagra.0884s0007
Cgrandiflora	AT5G18900	2	Cagra.0263s0017	Cagra.3793s0002	Cagra.2310s0016
Cgrandiflora	AT5G52965	2	Cagra.1246s0006	Cagra.0084s0044	Cagra.0084s0042	Cagra.3125s0010
Cgrandiflora	AT5G07980	3	Cagra.1365s0003	Cagra.3380s0003
Cgrandiflora	AT5G64910	2	Cagra.2438s0009	Cagra.1085s0056
Cgrandiflora	AT5G13130	2	Cagra.0596s0005	Cagra.2197s0012	Cagra.0117s0009
Cgrandiflora	AT5G48250	2	Cagra.14026s0004	Cagra.0133s0112	Cagra.2622s0025
Cgrandiflora	AT5G56190	2	Cagra.3745s0016	Cagra.0690s0034	Cagra.0001s0009
Cgrandiflora	AT5G49560	2	Cagra.2007s0044	Cagra.0926s0049
Cgrandiflora	AT5G43175	2	Cagra.1103s0007	Cagra.1822s0081
Cgrandiflora	AT5G23200	2	Cagra.4348s0016	Cagra.1365s0032
Cgrandiflora	AT5G30510	2	Cagra.27042s0002	Cagra.2418s0017	Cagra.0026s0059
Cgrandiflora	AT5G02970	2	Cagra.2240s0009	Cagra.2515s0059
Cgrandiflora	AT5G64480	2	Cagra.0248s0129
Cgrandiflora	AT5G07230	2	Cagra.2662s0001	Cagra.4553s0002	Cagra.0094s0025
Cgrandiflora	AT5G04620	2	Cagra.5249s0004
Cgrandiflora	AT5G53750	2	Cagra.2460s0038	Cagra.0570s0021	Cagra.1663s0006
Cgrandiflora	AT5G20280	2	Cagra.0179s0012	Cagra.2761s0005	Cagra.1671s0111
Cgrandiflora	AT5G15030	11	Cagra.1036s0052
Cgrandiflora	AT5G11000	2	Cagra.1398s0040	Cagra.1536s0013
Cgrandiflora	AT5G64220	2	Cagra.0248s0103	Cagra.1365s0113	Cagra.2300s0004
Cgrandiflora	AT5G05820	2	Cagra.5131s0010	Cagra.1655s0039
Cgrandiflora	AT5G07140	2	Cagra.16435s0016	Cagra.0891s0046
Cgrandiflora	AT5G40760	2	Cagra.0608s0002	Cagra.23063s0003
Cgrandiflora	AT5G42800	2	Cagra.0503s0010	Cagra.8164s0009	Cagra.0698s0023	Cagra.0570s0044
Cgrandiflora	AT5G08141	2	Cagra.1365s0021	Cagra.2519s0054
Cgrandiflora	AT5G59890	2	Cagra.1317s0024	Cagra.7309s0005	Cagra.1317s0025	Cagra.7309s0006
Cgrandiflora	AT5G08420	2	Cagra.1365s0052
Cgrandiflora	AT5G44350	2	Cagra.0629s0022	Cagra.1062s0049
Cgrandiflora	AT5G58680	3	Cagra.1561s0007	Cagra.0891s0063	Cagra.12076s0008
Cgrandiflora	AT5G66190	2	Cagra.10427s0027	Cagra.1961s0005
Cgrandiflora	AT5G54550	4	Cagra.6942s0039	Cagra.0483s0082	Cagra.0277s0006	Cagra.2236s0025
Cgrandiflora	AT5G02570	2	Cagra.2240s0046
Cgrandiflora	AT5G47140	2	Cagra.3675s0017	Cagra.3356s0048
Cgrandiflora	AT5G13770	2	Cagra.5588s0004
Cgrandiflora	AT5G48580	2	Cagra.0538s0002	Cagra.0139s0001
Cgrandiflora	AT5G65687	2	Cagra.0917s0018	Cagra.5392s0004	Cagra.0248s0131
Cgrandiflora	AT5G39020	3	Cagra.8130s0004	Cagra.5280s0001	Cagra.3138s0009
Cgrandiflora	AT5G16210	2	Cagra.6845s0066
Cgrandiflora	AT5G05930	2	Cagra.2117s0069
Cgrandiflora	AT5G60200	2	Cagra.15150s0002	Cagra.1209s0015	Cagra.12068s0002
Cgrandiflora	AT5G60540	2	Cagra.2519s0026
Cgrandiflora	AT5G48480	2	Cagra.1246s0002
Cgrandiflora	AT5G27980	2	Cagra.13489s0002	Cagra.1189s0025	Cagra.1189s0026
Cgrandiflora	AT5G65640	2	Cagra.0917s0023	Cagra.1085s0002	Cagra.0568s0207
Cgrandiflora	AT5G57520	2	Cagra.2848s0032
Cgrandiflora	AT5G46840	2	Cagra.0751s0015
Cgrandiflora	AT5G05920	2	Cagra.2117s0070
Cgrandiflora	AT5G64250	2	Cagra.0248s0106
Cgrandiflora	AT5G55270	4	Cagra.6942s0039	Cagra.0483s0082
Cgrandiflora	AT5G24316	2	Cagra.7663s0001	Cagra.1113s0007
Cgrandiflora	AT5G46700	2	Cagra.0751s0030
Cgrandiflora	AT5G06310	2	Cagra.2117s0031	Cagra.7250s0007
Cgrandiflora	AT5G37140	3	Cagra.5447s0005	Cagra.7477s0003	Cagra.2328s0004
Cgrandiflora	AT5G23680	2	Cagra.0086s0038	Cagra.0005s0007
Cgrandiflora	AT5G07150	2	Cagra.16435s0017	Cagra.0891s0048
Cgrandiflora	AT5G09450	2	Cagra.1365s0118
Cgrandiflora	AT5G16320	2	Cagra.6845s0077	Cagra.1508s0023
Cgrandiflora	AT5G49050	2	Cagra.3134s0006	Cagra.0551s0027
Cgrandiflora	AT5G42340	2	Cagra.4908s0001	Cagra.0448s0002
Cgrandiflora	AT5G45875	2	Cagra.0104s0008	Cagra.0104s0011	Cagra.0104s0010
Cgrandiflora	AT5G41140	2	Cagra.1914s0010	Cagra.5736s0001	Cagra.0094s0038
Cgrandiflora	AT5G18525	2	Cagra.0712s0018
Cgrandiflora	AT5G04250	2	Cagra.9217s0005	Cagra.14900s0005	Cagra.1561s0069
Cgrandiflora	AT5G44575	2	Cagra.2784s0002
Cgrandiflora	AT5G66490	2	Cagra.2007s0051	Cagra.0926s0054
Cgrandiflora	AT5G05190	2	Cagra.1504s0024	Cagra.0925s0057
Cgrandiflora	AT5G41440	5	Cagra.3812s0002	Cagra.7520s0005
Cgrandiflora	AT5G04920	2	Cagra.26949s0001	Cagra.6310s0001
Cgrandiflora	AT5G55550	2	Cagra.6942s0009	Cagra.1696s0006
Cgrandiflora	AT5G52410	2	Cagra.1995s0011	Cagra.0086s0023	Cagra.0417s0005
Cgrandiflora	AT5G56360	2	Cagra.5862s0017	Cagra.2636s0025
Cgrandiflora	AT5G28290	2	Cagra.0509s0003	Cagra.9490s0010	Cagra.8193s0004
Cgrandiflora	AT5G04870	3	Cagra.0834s0013	Cagra.0716s0009	Cagra.5249s0027
Cgrandiflora	AT5G18520	2	Cagra.0712s0017	Cagra.2515s0047	Cagra.2240s0038	Cagra.0404s0011
Cgrandiflora	AT5G14580	2	Cagra.3166s0062	Cagra.2098s0017
Cgrandiflora	AT5G01740	2	Cagra.0255s0028
Cgrandiflora	AT5G64710	2	Cagra.2438s0032	Cagra.1085s0076
Cgrandiflora	AT5G03380	2	Cagra.4354s0001	Cagra.0558s0009	Cagra.2519s0050
Cgrandiflora	AT5G28610	2	Cagra.19899s0001	Cagra.8556s0001
Cgrandiflora	AT5G04600	2	Cagra.5249s0002
Cgrandiflora	AT5G38280	2	Cagra.3138s0010	Cagra.3706s0043	Cagra.1595s0024	Cagra.17854s0001
Cgrandiflora	AT5G63200	2	Cagra.0248s0004
Cgrandiflora	AT5G25980	3	Cagra.13726s0003	Cagra.0946s0004
Cgrandiflora	AT5G66660	3	Cagra.2007s0033	Cagra.2007s0032
Cgrandiflora	AT5G47310	2	Cagra.3675s0002	Cagra.3356s0039
Cgrandiflora	AT5G40190	2	Cagra.8568s0004	Cagra.3936s0001
Cgrandiflora	AT5G47340	2	Cagra.7985s0001
Cgrandiflora	AT5G07790	2	Cagra.2925s0012	Cagra.0542s0024
Cgrandiflora	AT5G08230	2	Cagra.1365s0028	Cagra.5163s0013
Cgrandiflora	AT5G36210	2	Cagra.8698s0002	Cagra.1718s0017	Cagra.4845s0003
Cgrandiflora	AT5G27200	2	Cagra.2027s0010	Cagra.2179s0015	Cagra.2197s0002
Cgrandiflora	AT5G60620	2	Cagra.2519s0033
Cgrandiflora	AT5G51740	2	Cagra.0277s0017
Cgrandiflora	AT5G63595	6	Cagra.1365s0081	Cagra.0248s0038	Cagra.0248s0039	Cagra.0666s0020	Cagra.0248s0037
Cgrandiflora	AT5G05570	2	Cagra.1504s0058	Cagra.2350s0097
Cgrandiflora	AT5G24000	2	Cagra.0086s0013	Cagra.0084s0001
Cgrandiflora	AT5G18000	2	Cagra.6254s0043	Cagra.0906s0005	Cagra.4396s0008
Cgrandiflora	AT5G03910	2	Cagra.0154s0013
Cgrandiflora	AT5G10780	2	Cagra.1398s0019
Cgrandiflora	AT5G45560	2	Cagra.0796s0027	Cagra.9536s0017	Cagra.1876s0011
Cgrandiflora	AT5G57060	2	Cagra.1569s0015	Cagra.3467s0046	Cagra.1262s0039
Cgrandiflora	AT5G63470	3	Cagra.0134s0008	Cagra.0248s0024	Cagra.1310s0011
Cgrandiflora	AT5G41780	2	Cagra.1033s0005	Cagra.0062s0011
Cgrandiflora	AT5G64750	2	Cagra.2438s0028
Cgrandiflora	AT5G50710	3	Cagra.0117s0012
Cgrandiflora	AT5G24660	3	Cagra.9017s0007	Cagra.1838s0028	Cagra.1838s0027	Cagra.9017s0006
Cgrandiflora	AT5G64300	2	Cagra.0248s0111	Cagra.1080s0020	Cagra.1317s0042
Cgrandiflora	AT5G23120	2	Cagra.5163s0010
Cgrandiflora	AT5G06440	2	Cagra.2117s0018	Cagra.0430s0004
Cgrandiflora	AT5G57950	2	Cagra.2848s0078
Cgrandiflora	AT5G45750	2	Cagra.0796s0010	Cagra.4306s0012	Cagra.0824s0062
Cgrandiflora	AT5G37430	5	Cagra.1429s0009	Cagra.9566s0007	Cagra.1429s0008
Cgrandiflora	AT5G20630	2	Cagra.0179s0040	Cagra.1013s0040
Cgrandiflora	AT5G64600	2	Cagra.2438s0045	Cagra.0114s0056
Cgrandiflora	AT5G06010	2	Cagra.2117s0059	Cagra.4686s0006
Cgrandiflora	AT5G18820	2	Cagra.0263s0011
Cgrandiflora	AT5G04040	2	Cagra.0154s0002	Cagra.0578s0045
Cgrandiflora	AT5G39620	9	Cagra.0114s0030	Cagra.7127s0005	Cagra.3573s0005	Cagra.1681s0052	Cagra.6624s0032
Cgrandiflora	AT5G51110	2	Cagra.5476s0004	Cagra.5647s0028
Cgrandiflora	AT5G51930	2	Cagra.0094s0004	Cagra.0094s0007	Cagra.0094s0005
Cgrandiflora	AT5G13830	2	Cagra.5588s0012	Cagra.3467s0010
Cgrandiflora	AT5G41630	3	Cagra.6263s0008	Cagra.1033s0011	Cagra.1033s0010
Cgrandiflora	AT5G54380	2	Cagra.1629s0018	Cagra.2961s0049	Cagra.0943s0003
Cgrandiflora	AT5G53900	2	Cagra.2460s0052	Cagra.0007s0066	Cagra.3285s0004
Cgrandiflora	AT5G12030	3	Cagra.3696s0008	Cagra.2629s0003	Cagra.0769s0019
Cgrandiflora	AT5G59220	2	Cagra.1078s0005	Cagra.1671s0364	Cagra.6456s0003
Cgrandiflora	AT5G18890	3	Cagra.0263s0015	Cagra.0263s0016
Cgrandiflora	AT5G66690	3	Cagra.2007s0030	Cagra.1511s0008	Cagra.1511s0009	Cagra.4909s0003
Cgrandiflora	AT5G09230	2	Cagra.1365s0097	Cagra.6942s0030
Cgrandiflora	AT5G27395	2	Cagra.7234s0005
Cgrandiflora	AT5G02680	101	Cagra.4326s0003
Cgrandiflora	AT5G52670	2	Cagra.0084s0015
Cgrandiflora	AT5G57550	2	Cagra.2848s0035	Cagra.2848s0036	Cagra.3467s0018
Cgrandiflora	AT5G42900	2	Cagra.4085s0001
Cgrandiflora	AT5G43580	2	Cagra.1984s0001	Cagra.30399s0001	Cagra.1984s0002
Cgrandiflora	AT5G64730	2	Cagra.2438s0030	Cagra.0917s0016	Cagra.1838s0015
Cgrandiflora	AT5G62690	4	Cagra.2849s0011	Cagra.0086s0026	Cagra.0884s0007	Cagra.0799s0050
Cgrandiflora	AT5G06800	2	Cagra.8005s0016	Cagra.2315s0003
Cgrandiflora	AT5G61420	2	Cagra.0542s0036	Cagra.2925s0017
Cgrandiflora	AT5G61620	2	Cagra.0542s0058	Cagra.1415s0002	Cagra.10840s0008	Cagra.4138s0007
Cgrandiflora	AT5G60380	2	Cagra.2519s0011	Cagra.1663s0001	Cagra.1663s0003
Cgrandiflora	AT5G28770	2	Cagra.5456s0001	Cagra.0562s0051	Cagra.0622s0012
Cgrandiflora	AT5G48960	2	Cagra.0775s0001	Cagra.0402s0009	Cagra.6206s0001
Cgrandiflora	AT5G36200	2	Cagra.6019s0003
Cgrandiflora	AT5G02850	2	Cagra.2240s0020
Cgrandiflora	AT5G05380	2	Cagra.1504s0043	Cagra.0925s0024
Cgrandiflora	AT5G38970	2	Cagra.10750s0002	Cagra.3108s0001
Cgrandiflora	AT5G04410	2	Cagra.9217s0021	Cagra.0834s0027	Cagra.0834s0029
Cgrandiflora	AT5G57123	2	Cagra.1569s0021	Cagra.0268s0013	Cagra.1398s0008
Cgrandiflora	AT5G17310	2	Cagra.4849s0003	Cagra.2098s0061
Cgrandiflora	AT5G46040	2	Cagra.2097s0019	Cagra.2097s0020	Cagra.1642s0009
Cgrandiflora	AT5G65207	2	Cagra.0917s0064	Cagra.1085s0053
Cgrandiflora	AT5G11510	2	Cagra.7526s0003	Cagra.4093s0003	Cagra.0487s0012
Cgrandiflora	AT5G52710	2	Cagra.0084s0018	Cagra.0084s0016
Cgrandiflora	AT5G02350	10	Cagra.1850s0025
Cgrandiflora	AT5G06130	2	Cagra.2117s0049	Cagra.15418s0002
Cgrandiflora	AT5G04200	2	Cagra.0878s0001
Cgrandiflora	AT5G67090	2	Cagra.2428s0006
Cgrandiflora	AT5G55300	2	Cagra.2897s0017	Cagra.2897s0015	Cagra.1696s0013
Cgrandiflora	AT5G59140	2	Cagra.1078s0013
Cgrandiflora	AT5G09910	2	Cagra.1085s0067	Cagra.2438s0021
Cgrandiflora	AT5G24380	2	Cagra.2129s0006	Cagra.2460s0005	Cagra.1226s0077
Cgrandiflora	AT5G46100	2	Cagra.2097s0025
Cgrandiflora	AT5G32460	2	Cagra.0120s0003
Cgrandiflora	AT5G47060	2	Cagra.0609s0004	Cagra.3356s0058	Cagra.0239s0016	Cagra.3527s0028
Cgrandiflora	AT5G38040	2	Cagra.4925s0003
Cgrandiflora	AT5G58100	2	Cagra.0891s0006	Cagra.0535s0004
Cgrandiflora	AT5G58200	2	Cagra.0891s0014
Cgrandiflora	AT5G66180	2	Cagra.10427s0026
Cgrandiflora	AT5G13530	2	Cagra.0596s0042	Cagra.2471s0011
Cgrandiflora	AT5G63370	2	Cagra.0807s0001	Cagra.5416s0003
Cgrandiflora	AT5G04895	2	Cagra.5249s0030	Cagra.21986s0009	Cagra.2315s0010	Cagra.0993s0104
Cgrandiflora	AT5G23110	2	Cagra.5163s0009
Cgrandiflora	AT5G59000	2	Cagra.0891s0097	Cagra.5131s0011
Cgrandiflora	AT5G56730	2	Cagra.4138s0016	Cagra.2172s0001
Cgrandiflora	AT5G67470	2	Cagra.0342s0035	Cagra.1183s0006	Cagra.1517s0009
Cgrandiflora	AT5G14520	2	Cagra.3166s0057
Cgrandiflora	AT5G12130	2	Cagra.27404s0001
Cgrandiflora	AT5G54095	2	Cagra.1645s0003
Cgrandiflora	AT5G13720	2	Cagra.0596s0062	Cagra.13025s0002
Cgrandiflora	AT5G59660	5	Cagra.1317s0050	Cagra.1317s0051
Cgrandiflora	AT5G20710	3	Cagra.1508s0032	Cagra.1796s0006
Cgrandiflora	AT5G37550	2	Cagra.16319s0001	Cagra.1300s0007
Cgrandiflora	AT5G44770	8	Cagra.0796s0012
Cgrandiflora	AT5G13640	2	Cagra.0596s0054	Cagra.4327s0010	Cagra.1671s0019
Cgrandiflora	AT5G40520	2	Cagra.1148s0012
Cgrandiflora	AT5G51400	2	Cagra.3782s0017	Cagra.0239s0054
Cgrandiflora	AT5G51100	2	Cagra.5476s0002	Cagra.10726s0015	Cagra.4348s0006
Cgrandiflora	AT5G17460	2	Cagra.6170s0016
Cgrandiflora	AT5G27790	3	Cagra.13389s0007	Cagra.13389s0006
Cgrandiflora	AT5G15100	2	Cagra.1036s0047	Cagra.0434s0020
Cgrandiflora	AT5G45890	2	Cagra.2097s0003
Cgrandiflora	AT5G62560	2	Cagra.4003s0043	Cagra.13768s0003	Cagra.0917s0066
Cgrandiflora	AT5G37510	2	Cagra.0563s0004
Cgrandiflora	AT5G54240	2	Cagra.1629s0008	Cagra.0570s0033
Cgrandiflora	AT5G65700	2	Cagra.0917s0015	Cagra.1838s0014	Cagra.4235s0004	Cagra.0799s0053
Cgrandiflora	AT5G38550	6	Cagra.9559s0006	Cagra.0982s0004	Cagra.8333s0001
Cgrandiflora	AT5G62960	2	Cagra.5118s0029	Cagra.15036s0036	Cagra.1777s0020
Cgrandiflora	AT5G06350	2	Cagra.2117s0027
Cgrandiflora	AT5G04180	2	Cagra.0878s0003
Cgrandiflora	AT5G18770	3	Cagra.11315s0004
Cgrandiflora	AT5G60530	2	Cagra.2519s0025	Cagra.2519s0024
Cgrandiflora	AT5G51600	2	Cagra.0277s0005	Cagra.4003s0016	Cagra.3373s0056
Cgrandiflora	AT5G65870	2	Cagra.0342s0059	Cagra.1838s0003
Cgrandiflora	AT5G23990	3	Cagra.0086s0014	Cagra.1968s0099
Cgrandiflora	AT5G19800	3	Cagra.1268s0021
Cgrandiflora	AT5G58960	2	Cagra.0891s0093
Cgrandiflora	AT5G01880	2	Cagra.0255s0017	Cagra.8632s0007
Cgrandiflora	AT5G08310	2	Cagra.1365s0037
Cgrandiflora	AT5G62575	2	Cagra.4003s0045	Cagra.13768s0005
Cgrandiflora	AT5G45275	2	Cagra.0493s0001	Cagra.13025s0010	Cagra.1508s0046
Cgrandiflora	AT5G67590	2	Cagra.0342s0047
Cgrandiflora	AT5G66060	2	Cagra.10427s0016	Cagra.1136s0006	Cagra.2236s0032
Cgrandiflora	AT5G67460	2	Cagra.0342s0034	Cagra.1725s0022
Cgrandiflora	AT5G06830	2	Cagra.8005s0019
Cgrandiflora	AT5G37170	2	Cagra.3807s0039
Cgrandiflora	AT5G20640	2	Cagra.0179s0042	Cagra.12061s0001
Cgrandiflora	AT5G27070	5	Cagra.29077s0001
Cgrandiflora	AT5G66570	2	Cagra.2007s0042	Cagra.0926s0045
Cgrandiflora	AT5G51950	2	Cagra.0094s0007	Cagra.0094s0004	Cagra.0094s0005	Cagra.0925s0018
Cgrandiflora	AT5G06500	5	Cagra.4044s0006	Cagra.0016s0005	Cagra.12068s0001
Cgrandiflora	AT5G42140	2	Cagra.17103s0001	Cagra.11502s0004	Cagra.2181s0012
Cgrandiflora	AT5G51800	2	Cagra.0277s0023
Cgrandiflora	AT5G61510	2	Cagra.0542s0046	Cagra.3519s0010
Cgrandiflora	AT5G25290	2	Cagra.14148s0001	Cagra.11658s0003	Cagra.0686s0005	Cagra.27205s0001
Cgrandiflora	AT5G06150	2	Cagra.2117s0047	Cagra.1655s0018	Cagra.1232s0003
Cgrandiflora	AT5G49680	2	Cagra.3474s0009	Cagra.4247s0017
Cgrandiflora	AT5G27100	4	Cagra.15158s0003	Cagra.9632s0001	Cagra.3264s0013	Cagra.3264s0012
Cgrandiflora	AT5G62020	2	Cagra.4553s0008	Cagra.1912s0005	Cagra.4909s0039
Cgrandiflora	AT5G48880	2	Cagra.0787s0005	Cagra.0301s0072	Cagra.1671s0092
Cgrandiflora	AT5G52460	6	Cagra.9908s0001
Cgrandiflora	AT5G52600	2	Cagra.0084s0008	Cagra.3166s0078
Cgrandiflora	AT5G47470	2	Cagra.1415s0011	Cagra.5494s0008
Cgrandiflora	AT5G54640	4	Cagra.1220s0003	Cagra.0570s0046	Cagra.5770s0004	Cagra.1629s0036	Cagra.4395s0075
Cgrandiflora	AT5G61160	2	Cagra.0542s0009	Cagra.11664s0001	Cagra.19370s0001	Cagra.2613s0001
Cgrandiflora	AT5G27690	2	Cagra.4399s0023	Cagra.13142s0001
Cgrandiflora	AT5G03320	2	Cagra.14900s0006	Cagra.2515s0072	Cagra.1960s0010
Cgrandiflora	AT5G11070	2	Cagra.1398s0047
Cgrandiflora	AT5G39800	3	Cagra.19594s0001	Cagra.3432s0009
Cgrandiflora	AT5G65720	2	Cagra.0917s0013	Cagra.4395s0039
Cgrandiflora	AT5G45105	3	Cagra.0779s0013	Cagra.0779s0014
Cgrandiflora	AT5G09770	3	Cagra.1085s0084	Cagra.2438s0040	Cagra.0562s0012
Cgrandiflora	AT5G66985	2	Cagra.2007s0004
Cgrandiflora	AT5G14602	3	Cagra.0906s0011	Cagra.3166s0065	Cagra.0891s0032
Cgrandiflora	AT5G13000	2	Cagra.1535s0007	Cagra.1671s0183	Cagra.1626s0041	Cagra.2233s0001
Cgrandiflora	AT5G20610	2	Cagra.0179s0038	Cagra.0998s0014	Cagra.6119s0001
Cgrandiflora	AT5G24450	2	Cagra.2129s0013	Cagra.1838s0042
Cgrandiflora	AT5G52870	2	Cagra.20454s0001	Cagra.0062s0031
Cgrandiflora	AT5G41090	2	Cagra.1914s0015	Cagra.0925s0070
Cgrandiflora	AT5G48180	2	Cagra.9944s0002	Cagra.0133s0119
Cgrandiflora	AT5G44390	2	Cagra.0629s0018	Cagra.0629s0017	Cagra.0629s0019
Cgrandiflora	AT5G24070	3	Cagra.3706s0032	Cagra.0086s0006
Cgrandiflora	AT5G22794	7	Cagra.1671s0096	Cagra.0787s0007	Cagra.0926s0091
Cgrandiflora	AT5G24990	2	Cagra.4824s0004	Cagra.1398s0015	Cagra.1671s0234
Cgrandiflora	AT5G61380	2	Cagra.0542s0031
Cgrandiflora	AT5G11800	2	Cagra.9801s0012	Cagra.14069s0002	Cagra.0277s0014
Cgrandiflora	AT5G02210	2	Cagra.0487s0023	Cagra.3501s0097	Cagra.3501s0096	Cagra.10445s0002
Cgrandiflora	AT5G51360	2	Cagra.0926s0003
Cgrandiflora	AT5G19151	2	Cagra.2494s0002
Cgrandiflora	AT5G11140	2	Cagra.2761s0003	Cagra.10862s0003
Cgrandiflora	AT5G50840	2	Cagra.7393s0014
Cgrandiflora	AT5G13800	2	Cagra.5588s0007
Cgrandiflora	AT5G39860	2	Cagra.5905s0007	Cagra.3344s0001	Cagra.1659s0013
Cgrandiflora	AT5G46250	2	Cagra.0569s0001	Cagra.3527s0060	Cagra.1517s0027
Cgrandiflora	AT5G12420	2	Cagra.7458s0009	Cagra.7458s0010	Cagra.0434s0001
Cgrandiflora	AT5G18060	4	Cagra.6254s0045	Cagra.6254s0046	Cagra.0906s0002
Cgrandiflora	AT5G47070	2	Cagra.0609s0003	Cagra.6103s0001
Cgrandiflora	AT5G40290	3	Cagra.2468s0004
Cgrandiflora	AT5G62930	2	Cagra.5118s0026	Cagra.4190s0008	Cagra.1655s0050	Cagra.2097s0007
Cgrandiflora	AT5G03150	2	Cagra.1597s0004
Cgrandiflora	AT5G37450	3	Cagra.1671s0307	Cagra.4714s0004	Cagra.0255s0009
Cgrandiflora	AT5G56140	2	Cagra.3745s0011	Cagra.0684s0015	Cagra.2991s0030
Cgrandiflora	AT5G43070	2	Cagra.2969s0009
Cgrandiflora	AT5G60560	101	Cagra.0316s0079	Cagra.3025s0001	Cagra.0316s0080	Cagra.1912s0009	Cagra.6019s0003
Cgrandiflora	AT5G41680	2	Cagra.2542s0002	Cagra.0062s0019
Cgrandiflora	AT5G56368	2	Cagra.11045s0001
Cgrandiflora	AT5G40080	2	Cagra.19594s0001	Cagra.3432s0009
Cgrandiflora	AT5G22355	2	Cagra.0846s0011	Cagra.0807s0014
Cgrandiflora	AT5G54500	3	Cagra.1629s0024	Cagra.0570s0042	Cagra.4909s0001
Cgrandiflora	AT5G58260	2	Cagra.0891s0020
Cgrandiflora	AT5G51451	2	Cagra.3782s0012
Cgrandiflora	AT5G15650	2	Cagra.6845s0009	Cagra.3823s0023	Cagra.2991s0004
Cgrandiflora	AT5G24140	2	Cagra.8922s0003	Cagra.8922s0005	Cagra.8922s0004
Cgrandiflora	AT5G51880	2	Cagra.0277s0032
Cgrandiflora	AT5G01712	2	Cagra.0255s0032
Cgrandiflora	AT5G39630	5	Cagra.16741s0001	Cagra.1150s0034	Cagra.16658s0001
Cgrandiflora	AT5G27060	3	Cagra.1655s0060	Cagra.3457s0002
Cgrandiflora	AT5G20900	2	Cagra.10304s0023	Cagra.0596s0014
Cgrandiflora	AT5G01300	2	Cagra.4082s0010
Cgrandiflora	AT5G41370	2	Cagra.7520s0008	Cagra.1873s0013
Cgrandiflora	AT5G05210	2	Cagra.1504s0026	Cagra.2968s0010
Cgrandiflora	AT5G02030	2	Cagra.2637s0010	Cagra.1360s0005
Cgrandiflora	AT5G03280	2	Cagra.1597s0017
Cgrandiflora	AT5G13810	2	Cagra.5588s0008	Cagra.0578s0038	Cagra.1642s0093	Cagra.0891s0047
Cgrandiflora	AT5G57480	2	Cagra.10786s0001	Cagra.3467s0021	Cagra.1744s0004
Cgrandiflora	AT5G12860	2	Cagra.1535s0019	Cagra.0248s0110	Cagra.0248s0109
Cgrandiflora	AT5G58060	2	Cagra.0891s0001
Cgrandiflora	AT5G01600	2	Cagra.0255s0042	Cagra.1655s0063
Cgrandiflora	AT5G05490	2	Cagra.1504s0051	Cagra.6845s0072
Cgrandiflora	AT5G47590	2	Cagra.9332s0004
Cgrandiflora	AT5G05750	3	Cagra.5131s0003	Cagra.0578s0067	Cagra.3134s0007
Cgrandiflora	AT5G63870	2	Cagra.0248s0066	Cagra.0618s0007	Cagra.1398s0029
Cgrandiflora	AT5G21920	2	Cagra.0056s0003	Cagra.1225s0098	Cagra.0133s0086
Cgrandiflora	AT5G11640	2	Cagra.7094s0010
Cgrandiflora	AT5G45280	3	Cagra.13025s0004	Cagra.0493s0004	Cagra.13025s0007
Cgrandiflora	AT5G11840	2	Cagra.9801s0016	Cagra.0342s0023
Cgrandiflora	AT5G37680	2	Cagra.0959s0003	Cagra.0342s0044	Cagra.4491s0007
Cgrandiflora	AT5G02310	2	Cagra.0487s0013
Cgrandiflora	AT5G25560	2	Cagra.0701s0017	Cagra.3954s0028
Cgrandiflora	AT5G03660	2	Cagra.0154s0036	Cagra.4686s0009
Cgrandiflora	AT5G51200	2	Cagra.7393s0007
Cgrandiflora	AT5G52310	2	Cagra.1995s0001	Cagra.0094s0040	Cagra.23907s0008
Cgrandiflora	AT5G37540	3	Cagra.1300s0008	Cagra.11064s0001	Cagra.0716s0087
Cgrandiflora	AT5G38895	2	Cagra.15542s0002	Cagra.1194s0073	Cagra.6845s0023
Cgrandiflora	AT5G46210	2	Cagra.2097s0034	Cagra.1150s0009
Cgrandiflora	AT5G63390	2	Cagra.0248s0017	Cagra.30288s0001	Cagra.2991s0056
Cgrandiflora	AT5G52490	4	Cagra.16219s0003	Cagra.23907s0003	Cagra.16219s0004
Cgrandiflora	AT5G04190	2	Cagra.0878s0002
Cgrandiflora	AT5G38350	4	Cagra.1761s0004
Cgrandiflora	AT5G26700	2	Cagra.3924s0004	Cagra.1772s0010
Cgrandiflora	AT5G24290	2	Cagra.1113s0003	Cagra.1225s0110	Cagra.1225s0111
Cgrandiflora	AT5G05260	2	Cagra.1504s0031	Cagra.5414s0021	Cagra.7028s0001
Cgrandiflora	AT5G40710	3	Cagra.0248s0010
Cgrandiflora	AT5G50850	2	Cagra.7393s0013	Cagra.3346s0010	Cagra.5647s0003
Cgrandiflora	AT5G47077	2	Cagra.0609s0002	Cagra.7280s0001	Cagra.3675s0012
Cgrandiflora	AT5G07870	2	Cagra.2925s0007	Cagra.4085s0006
Cgrandiflora	AT5G35220	2	Cagra.2973s0002	Cagra.5131s0002	Cagra.2175s0020
Cgrandiflora	AT5G49180	2	Cagra.3134s0016	Cagra.0133s0032	Cagra.0418s0022
Cgrandiflora	AT5G23440	2	Cagra.0086s0056	Cagra.1365s0050
Cgrandiflora	AT5G17470	2	Cagra.0228s0005	Cagra.1536s0012
Cgrandiflora	AT5G11210	2	Cagra.10702s0007
Cgrandiflora	AT5G14890	2	Cagra.1036s0068	Cagra.1036s0067	Cagra.1777s0043	Cagra.4902s0005
Cgrandiflora	AT5G39120	4	Cagra.9388s0002	Cagra.1772s0016
Cgrandiflora	AT5G24090	2	Cagra.0086s0004
Cgrandiflora	AT5G49945	2	Cagra.2776s0017	Cagra.1226s0101
Cgrandiflora	AT5G04140	2	Cagra.0878s0007	Cagra.1642s0086	Cagra.0084s0089
Cgrandiflora	AT5G58240	2	Cagra.0891s0018
Cgrandiflora	AT5G52650	2	Cagra.0084s0013	Cagra.1873s0006	Cagra.3467s0011
Cgrandiflora	AT5G57750	2	Cagra.2848s0056
Cgrandiflora	AT5G54960	2	Cagra.1629s0068	Cagra.0844s0003
Cgrandiflora	AT5G10770	2	Cagra.1398s0018	Cagra.1398s0016	Cagra.1398s0017	Cagra.1725s0046
Cgrandiflora	AT5G66000	2	Cagra.10427s0008
Cgrandiflora	AT5G07090	2	Cagra.16435s0011	Cagra.6788s0006	Cagra.0891s0036
Cgrandiflora	AT5G45350	2	Cagra.0493s0013
Cgrandiflora	AT5G44582	4	Cagra.4214s0007
Cgrandiflora	AT5G09820	2	Cagra.1085s0078
Cgrandiflora	AT5G39710	2	Cagra.10110s0001	Cagra.6942s0035	Cagra.1671s0196
Cgrandiflora	AT5G66100	2	Cagra.10427s0019	Cagra.2236s0022	Cagra.16771s0002
Cgrandiflora	AT5G02380	2	Cagra.0487s0010	Cagra.2515s0030
Cgrandiflora	AT5G03160	2	Cagra.1597s0005
Cgrandiflora	AT5G51860	2	Cagra.0277s0030	Cagra.4003s0006	Cagra.2248s0020	Cagra.0542s0040
Cgrandiflora	AT5G42840	3	Cagra.0531s0007	Cagra.0531s0006	Cagra.0531s0005
Cgrandiflora	AT5G46140	5	Cagra.3467s0031	Cagra.9566s0008	Cagra.1618s0015	Cagra.3467s0032
Cgrandiflora	AT5G44250	2	Cagra.0381s0002	Cagra.3025s0008
Cgrandiflora	AT5G52430	2	Cagra.1995s0013	Cagra.23907s0004	Cagra.0592s0001	Cagra.2281s0018
Cgrandiflora	AT5G66360	2	Cagra.2007s0063	Cagra.4694s0002	Cagra.1857s0002
Cgrandiflora	AT5G16180	2	Cagra.6845s0063
Cgrandiflora	AT5G47130	4	Cagra.3356s0050	Cagra.18315s0009	Cagra.3356s0049
Cgrandiflora	AT5G19270	2	Cagra.4243s0011
Cgrandiflora	AT5G25010	3	Cagra.4824s0004	Cagra.1398s0015	Cagra.1671s0234
Cgrandiflora	AT5G41540	5	Cagra.1914s0032	Cagra.13749s0001
Cgrandiflora	AT5G12930	2	Cagra.1535s0013
Cgrandiflora	AT5G42655	2	Cagra.1648s0002
Cgrandiflora	AT5G02550	2	Cagra.2240s0048
Cgrandiflora	AT5G21100	2	Cagra.30135s0001	Cagra.10304s0001	Cagra.5414s0008	Cagra.1782s0001
Cgrandiflora	AT5G62100	3	Cagra.16435s0025	Cagra.0094s0018	Cagra.16533s0001
Cgrandiflora	AT5G36659	101	Cagra.5476s0003	Cagra.4111s0002	Cagra.0083s0007	Cagra.0083s0008	Cagra.15036s0021
Cgrandiflora	AT5G47940	2	Cagra.8911s0001
Cgrandiflora	AT5G24180	2	Cagra.2151s0006	Cagra.2151s0003	Cagra.2151s0005	Cagra.6594s0024
Cgrandiflora	AT5G20510	2	Cagra.0179s0029	Cagra.0534s0045
Cgrandiflora	AT5G14100	2	Cagra.3166s0016
Cgrandiflora	AT5G36722	4	Cagra.0380s0027
Cgrandiflora	AT5G45680	2	Cagra.0796s0016	Cagra.2374s0063
Cgrandiflora	AT5G57360	2	Cagra.2848s0019	Cagra.6757s0004	Cagra.7254s0018	Cagra.2346s0010
Cgrandiflora	AT5G42770	2	Cagra.0503s0005	Cagra.30425s0001	Cagra.1206s0001	Cagra.2007s0046
Cgrandiflora	AT5G38910	2	Cagra.2122s0001	Cagra.10750s0001
Cgrandiflora	AT5G18350	7	Cagra.6254s0039
Cgrandiflora	AT5G67150	2	Cagra.0342s0001
Cgrandiflora	AT5G63240	3	Cagra.0248s0007
Cgrandiflora	AT5G67010	3	Cagra.2007s0002	Cagra.2007s0001	Cagra.5341s0001
Cgrandiflora	AT5G46670	101	Cagra.6942s0032	Cagra.3598s0002	Cagra.6942s0031	Cagra.1850s0025	Cagra.10664s0004
Cgrandiflora	AT5G21105	3	Cagra.30135s0001	Cagra.1782s0001	Cagra.10304s0001	Cagra.5414s0008	Cagra.5864s0004
Cgrandiflora	AT5G01760	2	Cagra.0255s0025	Cagra.5557s0001
Cgrandiflora	AT5G17640	2	Cagra.6254s0010
Cgrandiflora	AT5G20690	2	Cagra.1796s0008	Cagra.18490s0001	Cagra.1013s0053
Cgrandiflora	AT5G26000	2	Cagra.13726s0003
Cgrandiflora	AT5G12170	2	Cagra.4243s0023	Cagra.0884s0015	Cagra.2171s0015
Cgrandiflora	AT5G41950	2	Cagra.6263s0004
Cgrandiflora	AT5G44530	2	Cagra.0629s0007	Cagra.4169s0014	Cagra.1508s0143
Cgrandiflora	AT5G53635	2	Cagra.2460s0020	Cagra.2460s0011	Cagra.2460s0017	Cagra.1393s0001	Cagra.1562s0040
Cgrandiflora	AT5G14230	2	Cagra.3166s0030
Cgrandiflora	AT5G24770	3	Cagra.0622s0014	Cagra.0622s0015
Cgrandiflora	AT5G10330	2	Cagra.4006s0035
Cgrandiflora	AT5G19030	2	Cagra.2494s0018
Cgrandiflora	AT5G61670	2	Cagra.15418s0002	Cagra.2117s0049
Cgrandiflora	AT5G45820	2	Cagra.4431s0006	Cagra.0891s0033
Cgrandiflora	AT5G03610	2	Cagra.0154s0041	Cagra.4354s0029	Cagra.4686s0004	Cagra.4354s0023
Cgrandiflora	AT5G25970	2	Cagra.13726s0001	Cagra.7094s0023
Cgrandiflora	AT5G07480	2	Cagra.2925s0035	Cagra.0239s0030	Cagra.3527s0022
Cgrandiflora	AT5G56260	2	Cagra.3745s0023	Cagra.0434s0010	Cagra.1194s0026
Cgrandiflora	AT5G38290	2	Cagra.3138s0012	Cagra.6845s0059	Cagra.1268s0019
Cgrandiflora	AT5G20180	2	Cagra.0179s0003
Cgrandiflora	AT5G49350	3	Cagra.0455s0003
Cgrandiflora	AT5G50470	9	Cagra.0134s0008	Cagra.0248s0024
Cgrandiflora	AT5G39110	2	Cagra.9388s0002	Cagra.9388s0001
Cgrandiflora	AT5G35945	7	Cagra.1125s0002	Cagra.6722s0006	Cagra.1125s0001	Cagra.1125s0003	Cagra.1131s0018
Cgrandiflora	AT5G27670	2	Cagra.4399s0020	Cagra.1317s0027	Cagra.1317s0026
Cgrandiflora	AT5G41360	3	Cagra.7520s0008	Cagra.1873s0013
Cgrandiflora	AT5G04820	2	Cagra.5249s0019	Cagra.25428s0001	Cagra.0993s0116
Cgrandiflora	AT5G10810	2	Cagra.1398s0022
Cgrandiflora	AT5G61430	2	Cagra.0542s0037	Cagra.2925s0018	Cagra.6981s0001
Cgrandiflora	AT5G08440	2	Cagra.1365s0054	Cagra.0086s0052
Cgrandiflora	AT5G38330	3	Cagra.1761s0001	Cagra.28671s0001	Cagra.1744s0023	Cagra.1744s0025
Cgrandiflora	AT5G45690	2	Cagra.0796s0015	Cagra.1164s0002	Cagra.5647s0049
Cgrandiflora	AT5G67440	2	Cagra.0342s0032	Cagra.4290s0022	Cagra.9677s0001
Cgrandiflora	AT5G48590	2	Cagra.0538s0001	Cagra.0133s0074
Cgrandiflora	AT5G27495	2	Cagra.4399s0006
Cgrandiflora	AT5G54720	101	Cagra.1472s0013	Cagra.4395s0221
Cgrandiflora	AT5G66330	2	Cagra.13237s0005	Cagra.17151s0003
Cgrandiflora	AT5G24040	2	Cagra.0086s0008	Cagra.0086s0009
Cgrandiflora	AT5G27820	2	Cagra.21755s0001	Cagra.0316s0043
Cgrandiflora	AT5G48980	3	Cagra.3134s0001
Cgrandiflora	AT5G13420	2	Cagra.0596s0031
Cgrandiflora	AT5G46070	2	Cagra.2097s0022	Cagra.0897s0002	Cagra.0716s0001
Cgrandiflora	AT5G19960	2	Cagra.1268s0004
Cgrandiflora	AT5G66120	2	Cagra.10427s0021
Cgrandiflora	AT5G48905	2	Cagra.0787s0003
Cgrandiflora	AT5G24620	2	Cagra.9017s0003
Cgrandiflora	AT5G36370	4	Cagra.5476s0003	Cagra.0083s0007
Cgrandiflora	AT5G14720	2	Cagra.3166s0076	Cagra.1725s0038	Cagra.1777s0028
Cgrandiflora	AT5G41190	2	Cagra.1914s0006	Cagra.1424s0001
Cgrandiflora	AT5G08650	3	Cagra.5905s0011	Cagra.1365s0082	Cagra.0596s0055	Cagra.2527s0007
Cgrandiflora	AT5G38197	4	Cagra.3862s0002	Cagra.2044s0002
Cgrandiflora	AT5G56460	2	Cagra.4138s0040	Cagra.0255s0003	Cagra.0639s0002
Cgrandiflora	AT5G45210	2	Cagra.1410s0002
Cgrandiflora	AT5G13300	2	Cagra.0596s0022	Cagra.4553s0011	Cagra.1216s0001
Cgrandiflora	AT5G10380	2	Cagra.1085s0021	Cagra.4006s0006	Cagra.10221s0023
Cgrandiflora	AT5G58610	2	Cagra.0891s0056	Cagra.0248s0069
Cgrandiflora	AT5G09978	2	Cagra.1085s0060
Cgrandiflora	AT5G55980	2	Cagra.6942s0048	Cagra.0690s0045
Cgrandiflora	AT5G18650	2	Cagra.0712s0032	Cagra.0664s0035	Cagra.3954s0028
Cgrandiflora	AT5G42740	2	Cagra.0503s0001	Cagra.2197s0045
Cgrandiflora	AT5G47175	2	Cagra.3675s0012	Cagra.7280s0001	Cagra.0609s0002
Cgrandiflora	AT5G04990	2	Cagra.1504s0007	Cagra.0834s0006
Cgrandiflora	AT5G08790	2	Cagra.1365s0094	Cagra.0248s0059	Cagra.1968s0112
Cgrandiflora	AT5G23360	3	Cagra.4348s0002	Cagra.1365s0043	Cagra.4348s0001
Cgrandiflora	AT5G60770	2	Cagra.2519s0047	Cagra.24838s0001	Cagra.3756s0009
Cgrandiflora	AT5G55110	2	Cagra.1629s0082	Cagra.1696s0029	Cagra.0952s0007	Cagra.0007s0073
Cgrandiflora	AT5G14170	2	Cagra.3166s0025
Cgrandiflora	AT5G42230	3	Cagra.4415s0004	Cagra.5667s0002	Cagra.12576s0002
Cgrandiflora	AT5G65530	2	Cagra.0917s0033	Cagra.1085s0007
Cgrandiflora	AT5G15670	7	Cagra.6845s0011	Cagra.6845s0010
Cgrandiflora	AT5G17420	2	Cagra.6170s0012	Cagra.1504s0022
Cgrandiflora	AT5G19640	2	Cagra.1268s0036	Cagra.7865s0008	Cagra.3519s0018
Cgrandiflora	AT5G22420	7	Cagra.0846s0024	Cagra.13406s0001	Cagra.2192s0015	Cagra.14802s0001
Cgrandiflora	AT5G22060	2	Cagra.0056s0016	Cagra.3489s0002
Cgrandiflora	AT5G25360	2	Cagra.1110s0007	Cagra.2471s0023	Cagra.2238s0087	Cagra.4205s0019
Cgrandiflora	AT5G14820	6	Cagra.0147s0038	Cagra.0450s0004	Cagra.0894s0005	Cagra.4894s0010
Cgrandiflora	AT5G22940	2	Cagra.3954s0030	Cagra.1433s0010	Cagra.16111s0002
Cgrandiflora	AT5G39340	2	Cagra.12117s0003	Cagra.0897s0037	Cagra.3802s0008
Cgrandiflora	AT5G17000	2	Cagra.0434s0065	Cagra.0434s0064	Cagra.0434s0063
Cgrandiflora	AT5G36980	4	Cagra.0635s0045	Cagra.1365s0076
Cgrandiflora	AT5G07320	2	Cagra.2662s0010	Cagra.4553s0027	Cagra.0650s0008
Cgrandiflora	AT5G53520	2	Cagra.2460s0002	Cagra.1225s0121	Cagra.2460s0001
Cgrandiflora	AT5G07850	3	Cagra.4085s0006	Cagra.2925s0007
Cgrandiflora	AT5G46025	101	Cagra.2935s0014	Cagra.1822s0004	Cagra.0007s0048	Cagra.0796s0010	Cagra.2519s0057
Cgrandiflora	AT5G21060	2	Cagra.10304s0005	Cagra.1508s0072	Cagra.3262s0024
Cgrandiflora	AT5G26910	2	Cagra.0418s0009	Cagra.0686s0078	Cagra.7786s0002
Cgrandiflora	AT5G39480	4	Cagra.7320s0001
Cgrandiflora	AT5G57820	2	Cagra.2848s0065	Cagra.2848s0064
Cgrandiflora	AT5G02090	2	Cagra.2637s0015
Cgrandiflora	AT5G10630	2	Cagra.1398s0004
Cgrandiflora	AT5G65260	2	Cagra.0917s0058	Cagra.1085s0025	Cagra.5476s0005
Cgrandiflora	AT5G11620	2	Cagra.7094s0008
Cgrandiflora	AT5G37260	2	Cagra.25009s0002	Cagra.4849s0004	Cagra.0909s0012
Cgrandiflora	AT5G09250	2	Cagra.1365s0098	Cagra.9568s0008
Cgrandiflora	AT5G65490	2	Cagra.0917s0038
Cgrandiflora	AT5G41880	2	Cagra.1033s0016
Cgrandiflora	AT5G39400	2	Cagra.12117s0008	Cagra.1211s0012	Cagra.26626s0001
Cgrandiflora	AT5G23575	2	Cagra.0086s0045	Cagra.1365s0061
Cgrandiflora	AT5G46900	3	Cagra.0751s0008
Cgrandiflora	AT5G59360	2	Cagra.1317s0077
Cgrandiflora	AT5G60170	2	Cagra.15150s0007	Cagra.1209s0013	Cagra.1809s0002
Cgrandiflora	AT5G56960	2	Cagra.1569s0004
Cgrandiflora	AT5G26060	2	Cagra.0998s0026	Cagra.9801s0014	Cagra.0998s0027
Cgrandiflora	AT5G15630	2	Cagra.6845s0007	Cagra.0083s0001
Cgrandiflora	AT5G18850	2	Cagra.0263s0014
Cgrandiflora	AT5G04560	2	Cagra.9217s0036	Cagra.0228s0040	Cagra.0228s0039
Cgrandiflora	AT5G26320	5	Cagra.0998s0001	Cagra.12393s0003
Cgrandiflora	AT5G42930	2	Cagra.1957s0001	Cagra.2428s0002	Cagra.11315s0001	Cagra.1730s0002
Cgrandiflora	AT5G14850	2	Cagra.1036s0072
Cgrandiflora	AT5G63090	2	Cagra.5118s0045	Cagra.5575s0004	Cagra.10809s0001
Cgrandiflora	AT5G27990	2	Cagra.13489s0001	Cagra.1189s0027
Cgrandiflora	AT5G66530	2	Cagra.2007s0047
Cgrandiflora	AT5G62490	2	Cagra.4003s0036	Cagra.0402s0073	Cagra.13056s0009
Cgrandiflora	AT5G64190	2	Cagra.0248s0100	Cagra.7570s0001	Cagra.1642s0001	Cagra.3198s0001
Cgrandiflora	AT5G35360	2	Cagra.2178s0005	Cagra.0897s0068	Cagra.7247s0002
Cgrandiflora	AT5G50090	2	Cagra.14503s0007	Cagra.5118s0023
Cgrandiflora	AT5G22360	2	Cagra.0846s0012	Cagra.2761s0002
Cgrandiflora	AT5G53045	2	Cagra.0084s0051
Cgrandiflora	AT5G05520	2	Cagra.1504s0054	Cagra.1655s0061
Cgrandiflora	AT5G13340	2	Cagra.4585s0001	Cagra.15036s0063
Cgrandiflora	AT5G04670	2	Cagra.5249s0007	Cagra.2471s0052
Cgrandiflora	AT5G14690	2	Cagra.3166s0073	Cagra.1561s0017
Cgrandiflora	AT5G02170	2	Cagra.2637s0022	Cagra.2515s0025
Cgrandiflora	AT5G23480	2	Cagra.0086s0054	Cagra.1365s0053	Cagra.0086s0053
Cgrandiflora	AT5G54790	2	Cagra.1629s0051	Cagra.5770s0012
Cgrandiflora	AT5G22580	2	Cagra.3374s0001	Cagra.4396s0027
Cgrandiflora	AT5G12110	2	Cagra.3696s0015	Cagra.1268s0049	Cagra.4878s0002
Cgrandiflora	AT5G43160	2	Cagra.1103s0009
Cgrandiflora	AT5G11570	2	Cagra.7094s0003
Cgrandiflora	AT5G56880	2	Cagra.4138s0003
Cgrandiflora	AT5G54940	2	Cagra.1629s0067	Cagra.1262s0032
Cgrandiflora	AT5G54440	2	Cagra.1629s0021
Cgrandiflora	AT5G52270	2	Cagra.0094s0036	Cagra.0568s0097
Cgrandiflora	AT5G40800	2	Cagra.10745s0005	Cagra.5650s0019
Cgrandiflora	AT5G56080	2	Cagra.3745s0005	Cagra.1504s0003	Cagra.4118s0006
Cgrandiflora	AT5G14430	2	Cagra.3166s0048	Cagra.2181s0011
Cgrandiflora	AT5G22070	2	Cagra.0056s0017	Cagra.1043s0008	Cagra.1110s0010
Cgrandiflora	AT5G63120	2	Cagra.5118s0048	Cagra.1262s0023
Cgrandiflora	AT5G07640	4	Cagra.8372s0012	Cagra.0542s0019
Cgrandiflora	AT5G45120	2	Cagra.0779s0010	Cagra.5494s0015	Cagra.1952s0026
Cgrandiflora	AT5G04220	2	Cagra.9217s0003	Cagra.2961s0006	Cagra.7354s0014
Cgrandiflora	AT5G18580	2	Cagra.0712s0024
Cgrandiflora	AT5G60270	2	Cagra.2519s0002
Cgrandiflora	AT5G50220	3	Cagra.7865s0004	Cagra.4033s0002	Cagra.0004s0011	Cagra.4237s0019
Cgrandiflora	AT5G39030	2	Cagra.8130s0004	Cagra.3138s0009
Cgrandiflora	AT5G40580	2	Cagra.1148s0019	Cagra.4033s0003	Cagra.3807s0002
Cgrandiflora	AT5G11470	2	Cagra.7526s0007	Cagra.0701s0021	Cagra.1336s0018
Cgrandiflora	AT5G13310	2	Cagra.0596s0023	Cagra.3166s0003
Cgrandiflora	AT5G28630	3	Cagra.19899s0001	Cagra.8556s0001
Cgrandiflora	AT5G37290	2	Cagra.3652s0003
Cgrandiflora	AT5G58005	2	Cagra.2848s0085
Cgrandiflora	AT5G50620	6	Cagra.0117s0003	Cagra.0117s0001
Cgrandiflora	AT5G10695	2	Cagra.1398s0008	Cagra.1569s0021	Cagra.0268s0013
Cgrandiflora	AT5G19150	2	Cagra.2494s0003
Cgrandiflora	AT5G55600	2	Cagra.6942s0015	Cagra.3364s0014	Cagra.3356s0024
Cgrandiflora	AT5G62360	2	Cagra.4003s0025
Cgrandiflora	AT5G05320	2	Cagra.29823s0003	Cagra.1111s0023	Cagra.1383s0041	Cagra.29823s0001
Cgrandiflora	AT5G64460	2	Cagra.0248s0127	Cagra.4247s0022	Cagra.6420s0002
Cgrandiflora	AT5G11750	2	Cagra.9801s0007	Cagra.3675s0010
Cgrandiflora	AT5G18910	2	Cagra.0263s0018	Cagra.2179s0027	Cagra.0917s0033
Cgrandiflora	AT5G58820	4	Cagra.0891s0078	Cagra.0891s0079
Cgrandiflora	AT5G25070	2	Cagra.1945s0003
Cgrandiflora	AT5G16760	2	Cagra.0434s0043	Cagra.7524s0003	Cagra.10221s0001
Cgrandiflora	AT5G23630	2	Cagra.0086s0041
Cgrandiflora	AT5G62150	2	Cagra.4003s0004	Cagra.2248s0021	Cagra.3930s0010
Cgrandiflora	AT5G23830	4	Cagra.0851s0001
Cgrandiflora	AT5G52960	2	Cagra.0084s0041
Cgrandiflora	AT5G35730	2	Cagra.15365s0003	Cagra.0312s0001
Cgrandiflora	AT5G02780	2	Cagra.2240s0029	Cagra.2240s0028	Cagra.24496s0001
Cgrandiflora	AT5G21080	2	Cagra.10304s0003	Cagra.8287s0006	Cagra.1671s0228
Cgrandiflora	AT5G61580	2	Cagra.0542s0053
Cgrandiflora	AT5G01160	2	Cagra.7888s0005
Cgrandiflora	AT5G19050	2	Cagra.2494s0016
Cgrandiflora	AT5G44410	2	Cagra.0629s0016	Cagra.1062s0055
Cgrandiflora	AT5G20060	2	Cagra.3542s0010	Cagra.0946s0002	Cagra.1336s0012
Cgrandiflora	AT5G64870	2	Cagra.2438s0014	Cagra.6133s0009	Cagra.0628s0004
Cgrandiflora	AT5G26150	2	Cagra.0998s0015	Cagra.3696s0007
Cgrandiflora	AT5G38700	2	Cagra.0566s0006	Cagra.0753s0021
Cgrandiflora	AT5G03370	2	Cagra.14900s0001
Cgrandiflora	AT5G36150	2	Cagra.17192s0001	Cagra.0959s0002
Cgrandiflora	AT5G57610	2	Cagra.2848s0042
Cgrandiflora	AT5G37980	7	Cagra.0434s0064	Cagra.2098s0078	Cagra.0434s0063	Cagra.0434s0065	Cagra.0434s0062
Cgrandiflora	AT5G50930	2	Cagra.7393s0004
Cgrandiflora	AT5G05850	2	Cagra.2117s0075	Cagra.1655s0036	Cagra.0568s0218
Cgrandiflora	AT5G05840	2	Cagra.5131s0012	Cagra.0003s0014	Cagra.2007s0025
Cgrandiflora	AT5G10880	3	Cagra.0569s0013	Cagra.0612s0077	Cagra.0248s0075	Cagra.0483s0032
Cgrandiflora	AT5G37415	6	Cagra.5905s0002
Cgrandiflora	AT5G14000	2	Cagra.3166s0006
Cgrandiflora	AT5G61520	2	Cagra.0542s0047
Cgrandiflora	AT5G06410	2	Cagra.2117s0021
Cgrandiflora	AT5G12440	2	Cagra.7458s0012	Cagra.1399s0008	Cagra.2346s0006
Cgrandiflora	AT5G55180	2	Cagra.1629s0092	Cagra.1696s0026	Cagra.2064s0001
Cgrandiflora	AT5G39840	2	Cagra.5905s0005	Cagra.2641s0018
Cgrandiflora	AT5G15770	2	Cagra.6845s0021
Cgrandiflora	AT5G57200	2	Cagra.2848s0003	Cagra.3467s0033
Cgrandiflora	AT5G22920	2	Cagra.3954s0028	Cagra.0701s0017	Cagra.0712s0032
Cgrandiflora	AT5G44480	2	Cagra.0629s0012	Cagra.4169s0016	Cagra.3346s0033
Cgrandiflora	AT5G13060	2	Cagra.1535s0001	Cagra.4243s0018
Cgrandiflora	AT5G33280	2	Cagra.0647s0005	Cagra.2776s0010	Cagra.1914s0034
Cgrandiflora	AT5G23590	2	Cagra.0086s0043	Cagra.0926s0038
Cgrandiflora	AT5G05500	2	Cagra.1504s0052	Cagra.3346s0022	Cagra.4686s0003
Cgrandiflora	AT5G58510	2	Cagra.0891s0045	Cagra.1629s0076
Cgrandiflora	AT5G50820	2	Cagra.7393s0016
Cgrandiflora	AT5G45330	2	Cagra.0493s0011	Cagra.11546s0007	Cagra.14794s0003
Cgrandiflora	AT5G49970	2	Cagra.2776s0021
Cgrandiflora	AT5G43290	2	Cagra.9063s0001
Cgrandiflora	AT5G41890	2	Cagra.1033s0017	Cagra.0926s0006
Cgrandiflora	AT5G66860	2	Cagra.2007s0014	Cagra.1226s0024
Cgrandiflora	AT5G35680	3	Cagra.4195s0001	Cagra.1097s0006
Cgrandiflora	AT5G42890	2	Cagra.4085s0002
Cgrandiflora	AT5G01150	2	Cagra.7888s0006	Cagra.7888s0007	Cagra.0568s0015	Cagra.0568s0016
Cgrandiflora	AT5G17970	9	Cagra.6254s0039
Cgrandiflora	AT5G20110	2	Cagra.3542s0005	Cagra.0605s0086	Cagra.8024s0006
Cgrandiflora	AT5G60640	2	Cagra.2519s0035	Cagra.1742s0024	Cagra.0205s0005
Cgrandiflora	AT5G56070	6	Cagra.3745s0003	Cagra.0684s0012
Cgrandiflora	AT5G06960	2	Cagra.16209s0003	Cagra.16209s0004	Cagra.0430s0055
Cgrandiflora	AT5G36800	2	Cagra.28029s0001	Cagra.6845s0070	Cagra.1194s0039
Cgrandiflora	AT5G09710	5	Cagra.0248s0138
Cgrandiflora	AT5G54540	2	Cagra.1629s0028
Cgrandiflora	AT5G18960	2	Cagra.0263s0023	Cagra.3793s0006
Cgrandiflora	AT5G62190	2	Cagra.4003s0010	Cagra.3924s0010	Cagra.1189s0009
Cgrandiflora	AT5G18080	2	Cagra.6254s0045	Cagra.6254s0046	Cagra.6254s0044
Cgrandiflora	AT5G53270	3	Cagra.0084s0072	Cagra.0084s0071
Cgrandiflora	AT5G37070	2	Cagra.4190s0019	Cagra.2991s0005	Cagra.0255s0041
Cgrandiflora	AT5G48520	2	Cagra.2937s0004
Cgrandiflora	AT5G51420	9	Cagra.2897s0011	Cagra.2897s0009	Cagra.2897s0012
Cgrandiflora	AT5G13230	2	Cagra.0596s0015	Cagra.2864s0005
Cgrandiflora	AT5G01140	4	Cagra.7888s0006	Cagra.7888s0007	Cagra.0568s0015	Cagra.2515s0008
Cgrandiflora	AT5G67620	2	Cagra.0342s0050
Cgrandiflora	AT5G63030	2	Cagra.5118s0036	Cagra.5118s0035	Cagra.8966s0003
Cgrandiflora	AT5G50610	2	Cagra.0117s0012
Cgrandiflora	AT5G39890	2	Cagra.16232s0001	Cagra.1036s0045	Cagra.0909s0029
Cgrandiflora	AT5G05940	2	Cagra.2117s0068	Cagra.2637s0008	Cagra.0003s0022
Cgrandiflora	AT5G04700	2	Cagra.5249s0008	Cagra.5249s0011	Cagra.1681s0035
Cgrandiflora	AT5G23330	2	Cagra.4348s0004	Cagra.1365s0042
Cgrandiflora	AT5G60710	6	Cagra.0917s0020
Cgrandiflora	AT5G45600	2	Cagra.0796s0024	Cagra.24049s0008
Cgrandiflora	AT5G66680	2	Cagra.2007s0031
Cgrandiflora	AT5G01540	2	Cagra.4082s0033	Cagra.4082s0035	Cagra.4082s0034
Cgrandiflora	AT5G01830	2	Cagra.1613s0014	Cagra.3517s0054	Cagra.14982s0004
Cgrandiflora	AT5G28650	2	Cagra.5055s0003	Cagra.4031s0005	Cagra.0567s0023
Cgrandiflora	AT5G52120	2	Cagra.0094s0022	Cagra.3373s0045
Cgrandiflora	AT5G03550	2	Cagra.4354s0016
Cgrandiflora	AT5G25840	2	Cagra.6738s0001	Cagra.0288s0009
Cgrandiflora	AT5G03360	2	Cagra.14900s0002
Cgrandiflora	AT5G24200	3	Cagra.2151s0004	Cagra.24270s0001
Cgrandiflora	AT5G13210	2	Cagra.0596s0013	Cagra.0244s0008	Cagra.15537s0001
Cgrandiflora	AT5G58860	2	Cagra.0891s0082
Cgrandiflora	AT5G15010	2	Cagra.1036s0054	Cagra.0007s0063	Cagra.1725s0052
Cgrandiflora	AT5G11380	2	Cagra.7526s0017	Cagra.3366s0017	Cagra.1954s0006
Cgrandiflora	AT5G28220	3	Cagra.9490s0012	Cagra.12225s0001
Cgrandiflora	AT5G03140	2	Cagra.1597s0003	Cagra.0612s0063	Cagra.6942s0034
Cgrandiflora	AT5G16620	2	Cagra.0434s0028
Cgrandiflora	AT5G38500	2	Cagra.4497s0010	Cagra.1838s0023
Cgrandiflora	AT5G28340	4	Cagra.0483s0077	Cagra.4395s0213	Cagra.1626s0015
Cgrandiflora	AT5G43880	2	Cagra.6369s0009	Cagra.1225s0013	Cagra.0338s0016
Cgrandiflora	AT5G38378	4	Cagra.4247s0016
Cgrandiflora	AT5G19230	2	Cagra.4243s0007	Cagra.4243s0008
Cgrandiflora	AT5G60335	2	Cagra.2519s0008
Cgrandiflora	AT5G12900	2	Cagra.1535s0015	Cagra.0568s0142
Cgrandiflora	AT5G41340	2	Cagra.7520s0006	Cagra.7993s0012	Cagra.0050s0095
Cgrandiflora	AT5G51990	2	Cagra.0094s0011	Cagra.28753s0001
Cgrandiflora	AT5G35530	2	Cagra.5428s0004	Cagra.1626s0004	Cagra.0612s0110
Cgrandiflora	AT5G16020	2	Cagra.6845s0046
Cgrandiflora	AT5G39390	6	Cagra.0179s0026	Cagra.0179s0025	Cagra.19694s0003	Cagra.0448s0050
Cgrandiflora	AT5G54740	6	Cagra.1696s0057	Cagra.1696s0056	Cagra.0503s0006	Cagra.1696s0055	Cagra.0570s0049
Cgrandiflora	AT5G48850	2	Cagra.0787s0007	Cagra.1671s0096	Cagra.0926s0091
Cgrandiflora	AT5G05690	2	Cagra.1504s0070	Cagra.0926s0027	Cagra.1695s0004
Cgrandiflora	AT5G39430	3	Cagra.2805s0002	Cagra.3501s0105
Cgrandiflora	AT5G63020	7	Cagra.0568s0138	Cagra.0568s0139	Cagra.2238s0034	Cagra.0635s0018
Cgrandiflora	AT5G13570	2	Cagra.0596s0047
Cgrandiflora	AT5G59490	2	Cagra.1317s0064	Cagra.1317s0065	Cagra.0487s0020
Cgrandiflora	AT5G46490	10	Cagra.0569s0002
Cgrandiflora	AT5G12100	2	Cagra.3696s0014
Cgrandiflora	AT5G14130	2	Cagra.3166s0020
Cgrandiflora	AT5G41800	2	Cagra.1033s0007	Cagra.4395s0014
Cgrandiflora	AT5G50780	2	Cagra.0117s0009	Cagra.2197s0012	Cagra.0117s0016
Cgrandiflora	AT5G40570	2	Cagra.1148s0017	Cagra.3166s0049
Cgrandiflora	AT5G02600	2	Cagra.2240s0042	Cagra.0666s0006	Cagra.0612s0080
Cgrandiflora	AT5G57410	2	Cagra.2848s0025	Cagra.0433s0005
Cgrandiflora	AT5G20700	2	Cagra.1796s0007	Cagra.0402s0034
Cgrandiflora	AT5G20850	2	Cagra.10304s0028	Cagra.1189s0060	Cagra.21612s0001
Cgrandiflora	AT5G17830	2	Cagra.6254s0029	Cagra.2098s0018
Cgrandiflora	AT5G56600	2	Cagra.4138s0028	Cagra.0495s0043	Cagra.25917s0013
Cgrandiflora	AT5G52640	2	Cagra.0084s0012	Cagra.1226s0085
Cgrandiflora	AT5G13480	2	Cagra.0596s0037
Cgrandiflora	AT5G23270	2	Cagra.4348s0010	Cagra.0316s0073	Cagra.0860s0013
Cgrandiflora	AT5G10350	2	Cagra.1085s0025	Cagra.0917s0058	Cagra.5476s0005
Cgrandiflora	AT5G35620	2	Cagra.4195s0005	Cagra.0906s0007
Cgrandiflora	AT5G35750	2	Cagra.13359s0002	Cagra.8874s0005	Cagra.2235s0039
Cgrandiflora	AT5G47635	2	Cagra.15822s0015	Cagra.2495s0008	Cagra.3356s0012
Cgrandiflora	AT5G51700	2	Cagra.0277s0013
Cgrandiflora	AT5G54300	2	Cagra.1629s0014
Cgrandiflora	AT5G11720	2	Cagra.7094s0022	Cagra.3364s0012	Cagra.0026s0069
Cgrandiflora	AT5G07050	2	Cagra.16435s0007	Cagra.0925s0075
Cgrandiflora	AT5G64341	2	Cagra.0248s0116	Cagra.1365s0120	Cagra.19572s0004
Cgrandiflora	AT5G25190	2	Cagra.1945s0014	Cagra.2238s0086
Cgrandiflora	AT5G56400	2	Cagra.5862s0003
Cgrandiflora	AT5G48640	5	Cagra.0779s0002	Cagra.4399s0015
Cgrandiflora	AT5G54330	5	Cagra.0277s0006	Cagra.2236s0025	Cagra.0483s0081
Cgrandiflora	AT5G55070	2	Cagra.1629s0078	Cagra.1696s0032
Cgrandiflora	AT5G63560	2	Cagra.0248s0034	Cagra.1914s0020	Cagra.0005s0001
Cgrandiflora	AT5G22900	2	Cagra.3954s0026	Cagra.4327s0005
Cgrandiflora	AT5G46795	2	Cagra.0751s0019
Cgrandiflora	AT5G65970	2	Cagra.10427s0005	Cagra.6788s0001	Cagra.1891s0005
Cgrandiflora	AT5G04010	2	Cagra.0154s0005	Cagra.0154s0012
Cgrandiflora	AT5G42765	2	Cagra.0503s0004
Cgrandiflora	AT5G59780	2	Cagra.1317s0038	Cagra.10637s0001
Cgrandiflora	AT5G60945	101	Cagra.15036s0021	Cagra.5476s0003	Cagra.0083s0008	Cagra.4111s0002	Cagra.0083s0007
Cgrandiflora	AT5G24210	2	Cagra.2151s0004
Cgrandiflora	AT5G44310	2	Cagra.9908s0002	Cagra.1062s0035
Cgrandiflora	AT5G17680	2	Cagra.6254s0014	Cagra.1361s0071
Cgrandiflora	AT5G51660	2	Cagra.0277s0007
Cgrandiflora	AT5G27760	3	Cagra.0410s0007
Cgrandiflora	AT5G05220	2	Cagra.1504s0027
Cgrandiflora	AT5G37350	3	Cagra.2381s0004	Cagra.0926s0090
Cgrandiflora	AT5G42150	2	Cagra.7999s0003
Cgrandiflora	AT5G05980	2	Cagra.2117s0063	Cagra.0003s0026	Cagra.1460s0004
Cgrandiflora	AT5G52800	2	Cagra.0084s0024
Cgrandiflora	AT5G60630	2	Cagra.2519s0034
Cgrandiflora	AT5G26640	3	Cagra.1772s0004	Cagra.4222s0010
Cgrandiflora	AT5G61780	2	Cagra.4553s0030
Cgrandiflora	AT5G23903	3	Cagra.1671s0390
Cgrandiflora	AT5G48170	2	Cagra.5958s0001
Cgrandiflora	AT5G54510	2	Cagra.1629s0025	Cagra.0570s0043
Cgrandiflora	AT5G36440	7	Cagra.5476s0003	Cagra.0083s0008	Cagra.15036s0021
Cgrandiflora	AT5G42270	2	Cagra.6181s0003	Cagra.0860s0018
Cgrandiflora	AT5G63270	2	Cagra.0248s0009	Cagra.0807s0008
Cgrandiflora	AT5G53490	2	Cagra.0084s0092
Cgrandiflora	AT5G64120	2	Cagra.0248s0093	Cagra.6981s0005	Cagra.0914s0023
Cgrandiflora	AT5G60680	2	Cagra.2519s0039	Cagra.1876s0001	Cagra.1597s0012
Cgrandiflora	AT5G07740	2	Cagra.2925s0013	Cagra.0891s0011	Cagra.1508s0025
Cgrandiflora	AT5G47690	2	Cagra.15822s0009	Cagra.0096s0072
Cgrandiflora	AT5G19390	2	Cagra.4243s0024	Cagra.3696s0018	Cagra.2171s0003
Cgrandiflora	AT5G62080	2	Cagra.4553s0002	Cagra.2662s0001	Cagra.0094s0025
Cgrandiflora	AT5G45100	2	Cagra.0779s0016	Cagra.3262s0023	Cagra.1361s0058
Cgrandiflora	AT5G13410	2	Cagra.0596s0030	Cagra.2489s0001
Cgrandiflora	AT5G41380	2	Cagra.1873s0012	Cagra.7993s0010	Cagra.5641s0053
Cgrandiflora	AT5G46873	2	Cagra.0751s0010	Cagra.9757s0003
Cgrandiflora	AT5G56430	2	Cagra.4138s0044	Cagra.1655s0002
Cgrandiflora	AT5G57015	2	Cagra.1569s0009	Cagra.3467s0051	Cagra.1013s0030
Cgrandiflora	AT5G19170	3	Cagra.5497s0026
Cgrandiflora	AT5G63710	2	Cagra.0248s0051	Cagra.1085s0030	Cagra.0917s0060
Cgrandiflora	AT5G15140	2	Cagra.10677s0001	Cagra.13768s0001	Cagra.0456s0013	Cagra.1036s0043
Cgrandiflora	AT5G40120	5	Cagra.5905s0002
Cgrandiflora	AT5G57290	2	Cagra.2848s0012	Cagra.3467s0028
Cgrandiflora	AT5G39330	2	Cagra.12117s0002	Cagra.10840s0009	Cagra.5414s0007
Cgrandiflora	AT5G26290	7	Cagra.0998s0001	Cagra.12393s0003	Cagra.4396s0042
Cgrandiflora	AT5G43570	2	Cagra.30399s0001	Cagra.1984s0002	Cagra.1984s0001
Cgrandiflora	AT5G56290	2	Cagra.3745s0026	Cagra.1655s0016
Cgrandiflora	AT5G45220	10	Cagra.1562s0028
Cgrandiflora	AT5G22050	2	Cagra.0056s0015
Cgrandiflora	AT5G15150	2	Cagra.1036s0042	Cagra.1390s0021	Cagra.13056s0001
Cgrandiflora	AT5G40480	2	Cagra.1148s0004
Cgrandiflora	AT5G61750	2	Cagra.4553s0033
Cgrandiflora	AT5G59400	2	Cagra.1317s0074	Cagra.5441s0002	Cagra.6745s0003
Cgrandiflora	AT5G16500	2	Cagra.0434s0016	Cagra.1194s0022
Cgrandiflora	AT5G58160	2	Cagra.0891s0011	Cagra.2381s0011
Cgrandiflora	AT5G49700	2	Cagra.3474s0007	Cagra.3501s0051
Cgrandiflora	AT5G09580	2	Cagra.18336s0001
Cgrandiflora	AT5G07620	2	Cagra.2925s0022	Cagra.0542s0052
Cgrandiflora	AT5G44080	2	Cagra.12696s0002	Cagra.1671s0014
Cgrandiflora	AT5G18660	2	Cagra.0712s0033
Cgrandiflora	AT5G55280	2	Cagra.2897s0019	Cagra.3930s0006	Cagra.0228s0012
Cgrandiflora	AT5G26790	101	Cagra.1671s0275
Cgrandiflora	AT5G42440	2	Cagra.5458s0002
Cgrandiflora	AT5G45510	3	Cagra.9536s0018
Cgrandiflora	AT5G11390	2	Cagra.7526s0016	Cagra.1157s0016
Cgrandiflora	AT5G66250	2	Cagra.10427s0035	Cagra.24049s0007	Cagra.2236s0001
Cgrandiflora	AT5G35670	2	Cagra.4195s0002
Cgrandiflora	AT5G42880	2	Cagra.4085s0003	Cagra.15986s0002	Cagra.7942s0001
Cgrandiflora	AT5G62180	2	Cagra.4003s0009	Cagra.8996s0011	Cagra.21374s0001
Cgrandiflora	AT5G41040	2	Cagra.1914s0020	Cagra.0248s0034	Cagra.0005s0001	Cagra.0897s0039
Cgrandiflora	AT5G51250	2	Cagra.3782s0031	Cagra.5058s0004	Cagra.4701s0010
Cgrandiflora	AT5G08130	2	Cagra.1365s0019	Cagra.1157s0023	Cagra.2539s0002
Cgrandiflora	AT5G50600	3	Cagra.0117s0011	Cagra.7220s0001
Cgrandiflora	AT5G39300	2	Cagra.20943s0002	Cagra.20943s0003	Cagra.3802s0010
Cgrandiflora	AT5G18480	2	Cagra.0712s0013	Cagra.4031s0038
Cgrandiflora	AT5G22840	2	Cagra.3954s0016	Cagra.4327s0009	Cagra.0612s0025
Cgrandiflora	AT5G54800	2	Cagra.1629s0052	Cagra.10664s0001	Cagra.0568s0065	Cagra.6254s0009
Cgrandiflora	AT5G36810	3	Cagra.0380s0027
Cgrandiflora	AT5G26940	2	Cagra.0418s0013
Cgrandiflora	AT5G42680	2	Cagra.0069s0003	Cagra.0964s0008
Cgrandiflora	AT5G07571	4	Cagra.2925s0028	Cagra.0542s0057
Cgrandiflora	AT5G20045	2	Cagra.3542s0012
Cgrandiflora	AT5G45090	4	Cagra.1562s0046	Cagra.1562s0047	Cagra.1562s0045
Cgrandiflora	AT5G24130	2	Cagra.8922s0002
Cgrandiflora	AT5G06070	2	Cagra.2117s0055	Cagra.18121s0016	Cagra.3462s0001
Cgrandiflora	AT5G59450	2	Cagra.1317s0069	Cagra.0448s0009
Cgrandiflora	AT5G67030	2	Cagra.2428s0001
Cgrandiflora	AT5G27238	2	Cagra.24870s0001	Cagra.7672s0001
Cgrandiflora	AT5G67500	2	Cagra.0342s0038	Cagra.4491s0012	Cagra.1390s0026
Cgrandiflora	AT5G22800	2	Cagra.3954s0012	Cagra.0860s0020
Cgrandiflora	AT5G39520	2	Cagra.16741s0002	Cagra.16741s0003
Cgrandiflora	AT5G17920	2	Cagra.6254s0036	Cagra.2098s0010	Cagra.10304s0012
Cgrandiflora	AT5G25390	2	Cagra.1110s0005	Cagra.2238s0086	Cagra.1945s0014
Cgrandiflora	AT5G25410	2	Cagra.1663s0001	Cagra.1663s0003	Cagra.2519s0011
Cgrandiflora	AT5G66480	2	Cagra.2007s0052	Cagra.0926s0055
Cgrandiflora	AT5G18390	2	Cagra.0712s0002
Cgrandiflora	AT5G22240	2	Cagra.5627s0007
Cgrandiflora	AT5G57920	2	Cagra.2848s0075	Cagra.3807s0055
Cgrandiflora	AT5G03720	2	Cagra.0154s0031
Cgrandiflora	AT5G66070	2	Cagra.10427s0017	Cagra.3126s0006	Cagra.2236s0029	Cagra.3132s0028
Cgrandiflora	AT5G02770	2	Cagra.2240s0030
Cgrandiflora	AT5G11490	2	Cagra.7526s0005	Cagra.1226s0013	Cagra.28927s0001
Cgrandiflora	AT5G03330	2	Cagra.14900s0005	Cagra.9217s0005
Cgrandiflora	AT5G18420	2	Cagra.0712s0005
Cgrandiflora	AT5G56860	2	Cagra.4138s0005	Cagra.3467s0056
Cgrandiflora	AT5G57190	2	Cagra.2848s0002	Cagra.3467s0036
Cgrandiflora	AT5G01100	2	Cagra.7888s0009	Cagra.0090s0014	Cagra.0562s0001
Cgrandiflora	AT5G46500	101	Cagra.0569s0002	Cagra.0569s0024	Cagra.2329s0006	Cagra.2310s0008	Cagra.0569s0021
Cgrandiflora	AT5G64160	2	Cagra.0248s0097
Cgrandiflora	AT5G64330	2	Cagra.0248s0114	Cagra.1085s0034
Cgrandiflora	AT5G06400	2	Cagra.2117s0022
Cgrandiflora	AT5G63770	2	Cagra.0248s0057	Cagra.2925s0002
Cgrandiflora	AT5G39950	2	Cagra.3692s0001	Cagra.2492s0002	Cagra.0427s0004
Cgrandiflora	AT5G03270	5	Cagra.1597s0016
Cgrandiflora	AT5G18460	2	Cagra.0712s0009
Cgrandiflora	AT5G18250	2	Cagra.0906s0020	Cagra.13389s0010
Cgrandiflora	AT5G55340	2	Cagra.2897s0013	Cagra.2897s0011	Cagra.2897s0009
Cgrandiflora	AT5G64060	2	Cagra.0248s0087	Cagra.1365s0106
Cgrandiflora	AT5G61240	2	Cagra.0542s0017	Cagra.3501s0110
Cgrandiflora	AT5G50510	5	Cagra.0117s0003	Cagra.0117s0001
Cgrandiflora	AT5G09600	101	Cagra.4318s0003
Cgrandiflora	AT5G64860	2	Cagra.2438s0015	Cagra.1642s0051
Cgrandiflora	AT5G63540	2	Cagra.0248s0032
Cgrandiflora	AT5G15802	2	Cagra.13349s0001
Cgrandiflora	AT5G25580	2	Cagra.0701s0019	Cagra.1961s0101
Cgrandiflora	AT5G57760	2	Cagra.2848s0057
Cgrandiflora	AT5G10190	2	Cagra.1085s0040	Cagra.0096s0024
Cgrandiflora	AT5G13730	2	Cagra.0596s0063	Cagra.4395s0044	Cagra.0558s0014
Cgrandiflora	AT5G28050	2	Cagra.1554s0001	Cagra.2179s0044	Cagra.0613s0010
Cgrandiflora	AT5G01310	2	Cagra.4082s0012	Cagra.4082s0011
Cgrandiflora	AT5G42240	2	Cagra.5667s0002	Cagra.4415s0004	Cagra.12576s0002
Cgrandiflora	AT5G44940	4	Cagra.1562s0035
Cgrandiflora	AT5G36110	2	Cagra.8807s0001	Cagra.0202s0029
Cgrandiflora	AT5G06820	2	Cagra.8005s0018
Cgrandiflora	AT5G62290	2	Cagra.4003s0020
Cgrandiflora	AT5G52950	2	Cagra.0084s0040
Cgrandiflora	AT5G55830	2	Cagra.6942s0034	Cagra.0612s0063	Cagra.1597s0003
Cgrandiflora	AT5G13880	2	Cagra.5588s0017	Cagra.15862s0001
Cgrandiflora	AT5G49270	2	Cagra.0345s0002	Cagra.0053s0017	Cagra.5497s0019
Cgrandiflora	AT5G50430	2	Cagra.0888s0003	Cagra.0824s0097	Cagra.3528s0019
Cgrandiflora	AT5G35810	2	Cagra.1004s0015
Cgrandiflora	AT5G63740	2	Cagra.8284s0004	Cagra.0248s0054
Cgrandiflora	AT5G54090	2	Cagra.1645s0004	Cagra.12458s0001	Cagra.0454s0005
Cgrandiflora	AT5G22480	2	Cagra.0846s0023
Cgrandiflora	AT5G41130	2	Cagra.1914s0011	Cagra.1914s0012
Cgrandiflora	AT5G06050	2	Cagra.2117s0058	Cagra.0716s0092	Cagra.0450s0014
Cgrandiflora	AT5G48205	5	Cagra.0578s0078	Cagra.8287s0005
Cgrandiflora	AT5G59920	2	Cagra.1317s0021	Cagra.6849s0002	Cagra.6849s0003
Cgrandiflora	AT5G55210	2	Cagra.2897s0024	Cagra.4739s0014
Cgrandiflora	AT5G10120	3	Cagra.0917s0076	Cagra.6016s0001
Cgrandiflora	AT5G40540	2	Cagra.1148s0014	Cagra.0531s0014	Cagra.0888s0034
Cgrandiflora	AT5G10140	2	Cagra.1085s0045
Cgrandiflora	AT5G04170	2	Cagra.0878s0004	Cagra.0834s0053	Cagra.3637s0001
Cgrandiflora	AT5G13250	2	Cagra.0596s0017	Cagra.1822s0055
Cgrandiflora	AT5G07330	2	Cagra.2662s0012	Cagra.6357s0004
Cgrandiflora	AT5G62280	2	Cagra.4003s0019
Cgrandiflora	AT5G48100	2	Cagra.3449s0002
Cgrandiflora	AT5G10590	2	Cagra.6839s0001
Cgrandiflora	AT5G17100	3	Cagra.6575s0001	Cagra.23967s0001
Cgrandiflora	AT5G58020	2	Cagra.2848s0087
Cgrandiflora	AT5G24930	2	Cagra.11928s0002	Cagra.1004s0003	Cagra.2848s0048
Cgrandiflora	AT5G36470	6	Cagra.5476s0003	Cagra.0083s0008	Cagra.15036s0021
Cgrandiflora	AT5G43080	2	Cagra.2969s0008	Cagra.3325s0012	Cagra.3325s0009
Cgrandiflora	AT5G63140	2	Cagra.14255s0001	Cagra.0050s0012	Cagra.1569s0023
Cgrandiflora	AT5G22750	2	Cagra.3954s0005	Cagra.3258s0004	Cagra.1504s0018
Cgrandiflora	AT5G60150	2	Cagra.1317s0002
Cgrandiflora	AT5G01580	2	Cagra.0255s0044	Cagra.1671s0330
Cgrandiflora	AT5G56350	2	Cagra.5862s0018	Cagra.0684s0028	Cagra.1365s0073
Cgrandiflora	AT5G24920	2	Cagra.11928s0003
Cgrandiflora	AT5G28520	101	Cagra.0982s0004	Cagra.1917s0021	Cagra.9559s0006	Cagra.4939s0005	Cagra.8333s0001
Cgrandiflora	AT5G09790	2	Cagra.1085s0082	Cagra.2129s0001
Cgrandiflora	AT5G53840	2	Cagra.2460s0046	Cagra.2460s0015	Cagra.2460s0012	Cagra.2460s0024
Cgrandiflora	AT5G16730	2	Cagra.0434s0040	Cagra.1194s0008	Cagra.0406s0006
Cgrandiflora	AT5G58575	2	Cagra.0891s0052
Cgrandiflora	AT5G61410	2	Cagra.0542s0034	Cagra.2407s0003
Cgrandiflora	AT5G16840	2	Cagra.0434s0051	Cagra.3356s0064	Cagra.0751s0012
Cgrandiflora	AT5G35830	2	Cagra.1004s0014
Cgrandiflora	AT5G67040	4	Cagra.2848s0039	Cagra.2848s0038
Cgrandiflora	AT5G20960	2	Cagra.10304s0014	Cagra.14522s0002
Cgrandiflora	AT5G09640	12	Cagra.19940s0002
Cgrandiflora	AT5G59300	2	Cagra.1317s0082	Cagra.14108s0002	Cagra.1202s0011
Cgrandiflora	AT5G58840	3	Cagra.0891s0078	Cagra.1078s0014
Cgrandiflora	AT5G28550	3	Cagra.6745s0010
Cgrandiflora	AT5G16090	6	Cagra.1194s0050	Cagra.4497s0008	Cagra.2238s0008	Cagra.1725s0039
Cgrandiflora	AT5G03415	2	Cagra.4354s0002	Cagra.0487s0001
Cgrandiflora	AT5G39640	101	Cagra.1968s0036	Cagra.22468s0001	Cagra.0946s0001	Cagra.5983s0001	Cagra.0133s0022
Cgrandiflora	AT5G43400	2	Cagra.0244s0008	Cagra.0596s0013	Cagra.15537s0001	Cagra.0244s0007
Cgrandiflora	AT5G54660	2	Cagra.1629s0038
Cgrandiflora	AT5G06850	2	Cagra.8005s0021	Cagra.2346s0012
Cgrandiflora	AT5G54930	2	Cagra.1629s0066	Cagra.0084s0035	Cagra.19062s0006
Cgrandiflora	AT5G52540	2	Cagra.0084s0001	Cagra.0086s0013
Cgrandiflora	AT5G13260	2	Cagra.0596s0018	Cagra.2337s0002
Cgrandiflora	AT5G37300	2	Cagra.3652s0002	Cagra.0716s0015	Cagra.0716s0014	Cagra.0716s0016
Cgrandiflora	AT5G51130	2	Cagra.5476s0006
Cgrandiflora	AT5G53560	2	Cagra.2460s0006	Cagra.0301s0111	Cagra.0787s0011
Cgrandiflora	AT5G10510	2	Cagra.1085s0008	Cagra.0917s0035
Cgrandiflora	AT5G38080	2	Cagra.17982s0001	Cagra.11315s0009	Cagra.20219s0001
Cgrandiflora	AT5G46915	5	Cagra.21772s0001	Cagra.1085s0083
Cgrandiflora	AT5G65290	2	Cagra.0917s0054
Cgrandiflora	AT5G14940	2	Cagra.1036s0062	Cagra.1561s0002
Cgrandiflora	AT5G24010	2	Cagra.0086s0012
Cgrandiflora	AT5G51720	2	Cagra.0277s0015
Cgrandiflora	AT5G23860	2	Cagra.0086s0026	Cagra.2849s0011
Cgrandiflora	AT5G10060	2	Cagra.1085s0051	Cagra.0917s0067	Cagra.4222s0014
Cgrandiflora	AT5G23320	2	Cagra.4348s0005	Cagra.1365s0041
Cgrandiflora	AT5G37650	2	Cagra.0959s0006	Cagra.1429s0006
Cgrandiflora	AT5G25620	2	Cagra.0701s0023	Cagra.6314s0001
Cgrandiflora	AT5G17520	2	Cagra.6170s0022
Cgrandiflora	AT5G57160	2	Cagra.0931s0001	Cagra.4395s0003
Cgrandiflora	AT5G63160	2	Cagra.14255s0003	Cagra.0807s0017
Cgrandiflora	AT5G44460	2	Cagra.0629s0013	Cagra.1062s0060
Cgrandiflora	AT5G20230	2	Cagra.0179s0007
Cgrandiflora	AT5G53420	2	Cagra.0084s0085	Cagra.1225s0107
Cgrandiflora	AT5G18300	2	Cagra.0906s0001
Cgrandiflora	AT5G49020	2	Cagra.3134s0003	Cagra.0133s0040
Cgrandiflora	AT5G36160	2	Cagra.24344s0001	Cagra.4622s0006
Cgrandiflora	AT5G01550	2	Cagra.4082s0034	Cagra.4082s0035	Cagra.4082s0033	Cagra.2991s0007
Cgrandiflora	AT5G16010	2	Cagra.6845s0045	Cagra.0090s0021	Cagra.1202s0013
Cgrandiflora	AT5G60660	2	Cagra.2519s0037	Cagra.0666s0028
Cgrandiflora	AT5G41470	2	Cagra.28365s0001	Cagra.2418s0004
Cgrandiflora	AT5G43490	3	Cagra.14972s0002	Cagra.0133s0071
Cgrandiflora	AT5G19900	2	Cagra.1268s0010
Cgrandiflora	AT5G39940	2	Cagra.5905s0014
Cgrandiflora	AT5G13490	2	Cagra.0596s0038	Cagra.2991s0034	Cagra.1225s0057
Cgrandiflora	AT5G22470	2	Cagra.0846s0022	Cagra.6952s0011	Cagra.0635s0046
Cgrandiflora	AT5G15580	2	Cagra.6845s0004	Cagra.3823s0017
Cgrandiflora	AT5G49720	2	Cagra.3474s0005	Cagra.1226s0093	Cagra.25112s0001
Cgrandiflora	AT5G65330	4	Cagra.1681s0033
Cgrandiflora	AT5G51830	2	Cagra.0277s0026	Cagra.2629s0004
Cgrandiflora	AT5G14320	2	Cagra.3166s0039	Cagra.0096s0059
Cgrandiflora	AT5G03050	2	Cagra.2240s0004
Cgrandiflora	AT5G11350	2	Cagra.7526s0019	Cagra.0876s0021	Cagra.1681s0018
Cgrandiflora	AT5G61390	2	Cagra.0542s0032	Cagra.2925s0016	Cagra.3132s0026	Cagra.7658s0001
Cgrandiflora	AT5G65390	2	Cagra.0917s0048
Cgrandiflora	AT5G45460	3	Cagra.0629s0009	Cagra.0796s0030
Cgrandiflora	AT5G42070	2	Cagra.0404s0007
Cgrandiflora	AT5G61640	2	Cagra.0542s0060	Cagra.2925s0036	Cagra.10726s0013
Cgrandiflora	AT5G01920	2	Cagra.0255s0012	Cagra.1157s0006
Cgrandiflora	AT5G37160	4	Cagra.5447s0005	Cagra.2328s0004	Cagra.22783s0001
Cgrandiflora	AT5G24105	2	Cagra.0086s0002	Cagra.0084s0070
Cgrandiflora	AT5G57345	2	Cagra.2848s0017
Cgrandiflora	AT5G16770	2	Cagra.0434s0044	Cagra.1194s0007	Cagra.6571s0008	Cagra.3356s0071
Cgrandiflora	AT5G27560	2	Cagra.4399s0012
Cgrandiflora	AT5G06710	2	Cagra.8005s0007	Cagra.0630s0001
Cgrandiflora	AT5G57690	2	Cagra.2848s0051	Cagra.0389s0008	Cagra.0380s0089
Cgrandiflora	AT5G55350	2	Cagra.2897s0012	Cagra.2897s0011	Cagra.2897s0009	Cagra.2897s0013
Cgrandiflora	AT5G43040	101	Cagra.0846s0011	Cagra.1148s0008	Cagra.0753s0019	Cagra.3050s0001	Cagra.3388s0004
Cgrandiflora	AT5G02730	2	Cagra.2240s0034	Cagra.2515s0050
Cgrandiflora	AT5G04280	2	Cagra.9217s0008	Cagra.12428s0007	Cagra.3514s0003
Cgrandiflora	AT5G33370	2	Cagra.9162s0003	Cagra.4031s0042	Cagra.1225s0010
Cgrandiflora	AT5G14420	2	Cagra.3166s0047	Cagra.1561s0031	Cagra.2261s0001	Cagra.1725s0012
Cgrandiflora	AT5G28740	2	Cagra.8576s0001
Cgrandiflora	AT5G59670	2	Cagra.1317s0050	Cagra.1317s0051	Cagra.1317s0049
Cgrandiflora	AT5G52220	2	Cagra.0094s0031
Cgrandiflora	AT5G67400	2	Cagra.0342s0027	Cagra.25155s0005
Cgrandiflora	AT5G63130	2	Cagra.5118s0049	Cagra.0807s0029
Cgrandiflora	AT5G25752	2	Cagra.2566s0012	Cagra.0701s0025
Cgrandiflora	AT5G17400	2	Cagra.6170s0009	Cagra.1225s0057
Cgrandiflora	AT5G47150	2	Cagra.3675s0016	Cagra.3675s0015
Cgrandiflora	AT5G16220	2	Cagra.6845s0067
Cgrandiflora	AT5G03480	2	Cagra.9217s0010	Cagra.4354s0010	Cagra.2240s0039
Cgrandiflora	AT5G58380	2	Cagra.0891s0033	Cagra.16435s0009	Cagra.4431s0006
Cgrandiflora	AT5G37400	2	Cagra.1429s0006	Cagra.0959s0006
Cgrandiflora	AT5G22140	3	Cagra.1826s0001	Cagra.1365s0089
Cgrandiflora	AT5G01970	2	Cagra.0255s0007	Cagra.5647s0009	Cagra.0567s0017	Cagra.8967s0010
Cgrandiflora	AT5G38790	2	Cagra.9566s0003	Cagra.1076s0001
Cgrandiflora	AT5G03470	2	Cagra.4354s0009	Cagra.1742s0027
Cgrandiflora	AT5G24270	2	Cagra.12571s0001
Cgrandiflora	AT5G52940	6	Cagra.6942s0039	Cagra.0277s0006	Cagra.0483s0082	Cagra.2236s0025	Cagra.2236s0026
Cgrandiflora	AT5G06060	2	Cagra.2117s0056
Cgrandiflora	AT5G65740	2	Cagra.0917s0011
Cgrandiflora	AT5G19300	2	Cagra.4243s0014
Cgrandiflora	AT5G33330	2	Cagra.7094s0013	Cagra.2506s0004
Cgrandiflora	AT5G05160	2	Cagra.1504s0021	Cagra.0891s0024	Cagra.2991s0024
Cgrandiflora	AT5G63790	2	Cagra.0248s0059	Cagra.1365s0094
Cgrandiflora	AT5G01420	2	Cagra.4082s0022	Cagra.0154s0017	Cagra.2117s0015
Cgrandiflora	AT5G25910	3	Cagra.6738s0005
Cgrandiflora	AT5G01460	2	Cagra.4082s0025	Cagra.2991s0001
Cgrandiflora	AT5G38940	3	Cagra.2122s0001	Cagra.10750s0001
Cgrandiflora	AT5G49420	2	Cagra.1718s0014	Cagra.3134s0012
Cgrandiflora	AT5G23700	3	Cagra.2337s0002	Cagra.0086s0036	Cagra.0596s0018	Cagra.13478s0001
Cgrandiflora	AT5G35735	3	Cagra.3356s0021	Cagra.15365s0001	Cagra.19193s0001
Cgrandiflora	AT5G12310	2	Cagra.0884s0002	Cagra.1268s0058
Cgrandiflora	AT5G46820	3	Cagra.0751s0017	Cagra.2097s0033
Cgrandiflora	AT5G16660	2	Cagra.0434s0032	Cagra.1194s0012	Cagra.0257s0003
Cgrandiflora	AT5G19470	3	Cagra.1268s0055
Cgrandiflora	AT5G08250	2	Cagra.1365s0030	Cagra.4348s0017
Cgrandiflora	AT5G65690	2	Cagra.0917s0019	Cagra.6066s0007
Cgrandiflora	AT5G26740	2	Cagra.3924s0009	Cagra.1772s0014
Cgrandiflora	AT5G54020	101	Cagra.0796s0012	Cagra.0846s0011	Cagra.3055s0006	Cagra.3055s0007	Cagra.0053s0032
Cgrandiflora	AT5G44510	6	Cagra.7079s0003	Cagra.3055s0011	Cagra.10702s0003	Cagra.2864s0006
Cgrandiflora	AT5G11600	2	Cagra.7094s0006	Cagra.1961s0008
Cgrandiflora	AT5G50410	2	Cagra.0888s0005
Cgrandiflora	AT5G48560	2	Cagra.13153s0001	Cagra.0133s0077	Cagra.0026s0060
Cgrandiflora	AT5G64630	2	Cagra.2438s0042	Cagra.2192s0014
Cgrandiflora	AT5G05460	2	Cagra.1504s0048	Cagra.1655s0064
Cgrandiflora	AT5G39410	2	Cagra.12117s0009
Cgrandiflora	AT5G04490	2	Cagra.9217s0028	Cagra.0891s0050
Cgrandiflora	AT5G04980	2	Cagra.1504s0006	Cagra.0917s0077
Cgrandiflora	AT5G49740	2	Cagra.3474s0004
Cgrandiflora	AT5G07210	2	Cagra.6496s0001	Cagra.16435s0024	Cagra.30419s0001	Cagra.8284s0001
Cgrandiflora	AT5G27970	2	Cagra.13489s0003
Cgrandiflora	AT5G10820	2	Cagra.1398s0023	Cagra.1725s0045
Cgrandiflora	AT5G10960	2	Cagra.1398s0035	Cagra.1725s0062	Cagra.1626s0055
Cgrandiflora	AT5G19330	2	Cagra.4243s0018	Cagra.1535s0001
Cgrandiflora	AT5G45610	2	Cagra.0796s0022
Cgrandiflora	AT5G41030	2	Cagra.1914s0021	Cagra.4222s0009
Cgrandiflora	AT5G54650	2	Cagra.1629s0037	Cagra.0410s0016
Cgrandiflora	AT5G66130	2	Cagra.10427s0022	Cagra.0096s0070
Cgrandiflora	AT5G49860	2	Cagra.14775s0001	Cagra.4497s0016
Cgrandiflora	AT5G22010	2	Cagra.0056s0011	Cagra.1671s0093	Cagra.0096s0070
Cgrandiflora	AT5G11500	2	Cagra.7526s0004
Cgrandiflora	AT5G12240	2	Cagra.0884s0008
Cgrandiflora	AT5G48020	2	Cagra.5437s0001
Cgrandiflora	AT5G58410	2	Cagra.0891s0035
Cgrandiflora	AT5G20980	2	Cagra.10304s0012	Cagra.6254s0036	Cagra.2098s0010
Cgrandiflora	AT5G64030	2	Cagra.0248s0084	Cagra.6857s0003	Cagra.14982s0006	Cagra.0926s0072
Cgrandiflora	AT5G34887	3	Cagra.12046s0002	Cagra.1957s0002
Cgrandiflora	AT5G04370	2	Cagra.9217s0017	Cagra.9217s0018	Cagra.1655s0022
Cgrandiflora	AT5G17250	2	Cagra.4849s0009	Cagra.1080s0012
Cgrandiflora	AT5G17360	2	Cagra.6170s0005
Cgrandiflora	AT5G62540	2	Cagra.4003s0041	Cagra.0427s0013	Cagra.0534s0028
Cgrandiflora	AT5G13160	2	Cagra.0596s0008	Cagra.0712s0027	Cagra.2240s0025
Cgrandiflora	AT5G26240	2	Cagra.0998s0003
Cgrandiflora	AT5G67600	2	Cagra.0342s0048
Cgrandiflora	AT5G62700	3	Cagra.2849s0011	Cagra.0086s0026	Cagra.0884s0007	Cagra.0799s0050
Cgrandiflora	AT5G05987	3	Cagra.2117s0062	Cagra.2637s0011
Cgrandiflora	AT5G09930	2	Cagra.1085s0065	Cagra.2438s0017
Cgrandiflora	AT5G49710	2	Cagra.3474s0006	Cagra.2171s0002	Cagra.15853s0001
Cgrandiflora	AT5G02980	4	Cagra.3704s0001	Cagra.20583s0001	Cagra.2240s0007	Cagra.2240s0008
Cgrandiflora	AT5G38110	3	Cagra.2342s0004	Cagra.18742s0004
Cgrandiflora	AT5G43680	2	Cagra.2954s0012	Cagra.6378s0001
Cgrandiflora	AT5G23800	2	Cagra.0086s0029
Cgrandiflora	AT5G47530	3	Cagra.3356s0021	Cagra.4669s0001	Cagra.15507s0001	Cagra.0775s0004
Cgrandiflora	AT5G22560	2	Cagra.8153s0002	Cagra.8153s0007	Cagra.8153s0003
Cgrandiflora	AT5G22270	2	Cagra.0846s0002	Cagra.1655s0009
Cgrandiflora	AT5G36000	2	Cagra.0483s0072
Cgrandiflora	AT5G18440	2	Cagra.0712s0007
Cgrandiflora	AT5G11860	2	Cagra.9801s0018	Cagra.0569s0017
Cgrandiflora	AT5G09240	3	Cagra.1365s0098
Cgrandiflora	AT5G63630	2	Cagra.0248s0042	Cagra.1365s0077	Cagra.1365s0078
Cgrandiflora	AT5G02450	2	Cagra.0487s0003	Cagra.18121s0001	Cagra.0612s0098
Cgrandiflora	AT5G16820	2	Cagra.0434s0049	Cagra.1194s0002	Cagra.3957s0014
Cgrandiflora	AT5G51870	2	Cagra.0277s0031	Cagra.0277s0030	Cagra.0542s0040
Cgrandiflora	AT5G02050	2	Cagra.2637s0012
Cgrandiflora	AT5G58830	2	Cagra.0891s0078
Cgrandiflora	AT5G35100	2	Cagra.12518s0001	Cagra.0876s0042
Cgrandiflora	AT5G20590	2	Cagra.0179s0036	Cagra.0483s0009
Cgrandiflora	AT5G39785	2	Cagra.19594s0003	Cagra.8367s0005	Cagra.0316s0040	Cagra.1390s0015
Cgrandiflora	AT5G03170	2	Cagra.1597s0006	Cagra.2519s0021
Cgrandiflora	AT5G55131	2	Cagra.1629s0086	Cagra.3138s0007
Cgrandiflora	AT5G01200	2	Cagra.7888s0001	Cagra.0090s0025
Cgrandiflora	AT5G24630	2	Cagra.9017s0004
Cgrandiflora	AT5G51920	2	Cagra.0094s0003	Cagra.6745s0011
Cgrandiflora	AT5G59960	2	Cagra.1317s0019
Cgrandiflora	AT5G47430	2	Cagra.1415s0005	Cagra.3356s0031
Cgrandiflora	AT5G56750	2	Cagra.4138s0014	Cagra.25917s0001	Cagra.9801s0011
Cgrandiflora	AT5G49750	5	Cagra.3474s0003	Cagra.2776s0001	Cagra.3474s0002	Cagra.3474s0001
Cgrandiflora	AT5G39670	2	Cagra.5525s0003	Cagra.1475s0001	Cagra.18459s0006
Cgrandiflora	AT5G26010	2	Cagra.13726s0004	Cagra.4093s0025
Cgrandiflora	AT5G52230	2	Cagra.0094s0032
Cgrandiflora	AT5G46110	2	Cagra.2097s0026
Cgrandiflora	AT5G56010	4	Cagra.0084s0012	Cagra.1226s0085	Cagra.19171s0001
Cgrandiflora	AT5G26114	2	Cagra.0998s0019
Cgrandiflora	AT5G06380	2	Cagra.2117s0024	Cagra.0430s0001	Cagra.4044s0003
Cgrandiflora	AT5G51510	2	Cagra.3782s0005
Cgrandiflora	AT5G56980	2	Cagra.1569s0006	Cagra.3467s0054
Cgrandiflora	AT5G12060	3	Cagra.3696s0011	Cagra.4396s0014	Cagra.4396s0004	Cagra.1226s0058
Cgrandiflora	AT5G62740	2	Cagra.5118s0009	Cagra.0427s0009	Cagra.1390s0027	Cagra.0277s0002
Cgrandiflora	AT5G62770	2	Cagra.5118s0012	Cagra.0605s0047
Cgrandiflora	AT5G56680	2	Cagra.4138s0021	Cagra.3356s0022	Cagra.0133s0084
Cgrandiflora	AT5G46940	2	Cagra.0751s0005	Cagra.0751s0003	Cagra.0751s0006
Cgrandiflora	AT5G57020	2	Cagra.1569s0010	Cagra.2481s0005	Cagra.1517s0046	Cagra.1517s0048	Cagra.3467s0050
Cgrandiflora	AT5G61840	2	Cagra.4553s0023	Cagra.16111s0002
Cgrandiflora	AT5G44800	2	Cagra.1562s0021	Cagra.2381s0021
Cgrandiflora	AT5G04610	2	Cagra.5249s0003	Cagra.1626s0020
Cgrandiflora	AT5G41960	2	Cagra.6263s0005
Cgrandiflora	AT5G08415	2	Cagra.1365s0051	Cagra.8551s0001
Cgrandiflora	AT5G53400	2	Cagra.0084s0084	Cagra.1225s0108
Cgrandiflora	AT5G61560	2	Cagra.0542s0051	Cagra.10726s0010
Cgrandiflora	AT5G54830	2	Cagra.1629s0055
Cgrandiflora	AT5G18490	2	Cagra.0712s0014	Cagra.4031s0036
Cgrandiflora	AT5G07080	2	Cagra.16435s0010	Cagra.1721s0001	Cagra.3517s0006
Cgrandiflora	AT5G55150	2	Cagra.1629s0089
Cgrandiflora	AT5G65990	2	Cagra.10427s0007	Cagra.13389s0017	Cagra.1383s0017
Cgrandiflora	AT5G36220	3	Cagra.1232s0016	Cagra.8698s0001
Cgrandiflora	AT5G17610	2	Cagra.6254s0007
Cgrandiflora	AT5G20935	2	Cagra.10304s0017
Cgrandiflora	AT5G04240	2	Cagra.9217s0004	Cagra.0807s0010
Cgrandiflora	AT5G49770	3	Cagra.2776s0001	Cagra.1725s0036	Cagra.3474s0002	Cagra.3474s0003
Cgrandiflora	AT5G12870	2	Cagra.1535s0018	Cagra.2991s0041
Cgrandiflora	AT5G61480	2	Cagra.0542s0043	Cagra.1225s0026	Cagra.4395s0049
Cgrandiflora	AT5G40405	2	Cagra.15017s0003	Cagra.2117s0010	Cagra.0664s0026
Cgrandiflora	AT5G48380	2	Cagra.20262s0001	Cagra.15322s0003	Cagra.0434s0035
Cgrandiflora	AT5G43720	2	Cagra.20195s0001	Cagra.1671s0040
Cgrandiflora	AT5G55890	2	Cagra.6942s0039
Cgrandiflora	AT5G02500	2	Cagra.2240s0053	Cagra.2515s0035	Cagra.5641s0021	Cagra.2240s0054
Cgrandiflora	AT5G37710	2	Cagra.20236s0002	Cagra.0645s0009	Cagra.4456s0011
Cgrandiflora	AT5G28646	2	Cagra.5055s0002	Cagra.4031s0009	Cagra.0649s0003
Cgrandiflora	AT5G50310	2	Cagra.0888s0021
Cgrandiflora	AT5G05180	2	Cagra.1504s0023	Cagra.8632s0009
Cgrandiflora	AT5G10150	2	Cagra.1085s0044	Cagra.10637s0002
Cgrandiflora	AT5G40690	2	Cagra.0608s0006
Cgrandiflora	AT5G46400	2	Cagra.0569s0016	Cagra.1671s0025
Cgrandiflora	AT5G44565	2	Cagra.29012s0001	Cagra.0629s0002	Cagra.0629s0001
Cgrandiflora	AT5G54860	2	Cagra.1629s0059	Cagra.0301s0055
Cgrandiflora	AT5G13780	2	Cagra.5588s0005	Cagra.0897s0062
Cgrandiflora	AT5G16110	2	Cagra.6845s0056	Cagra.1194s0048	Cagra.3364s0004
Cgrandiflora	AT5G43540	2	Cagra.19122s0001	Cagra.0612s0106
Cgrandiflora	AT5G53260	2	Cagra.0084s0071	Cagra.0084s0072
Cgrandiflora	AT5G66970	5	Cagra.4247s0009	Cagra.0932s0011
Cgrandiflora	AT5G05710	3	Cagra.14002s0001
Cgrandiflora	AT5G56440	2	Cagra.4138s0043	Cagra.4138s0042	Cagra.4138s0044	Cagra.1655s0002	Cagra.3641s0022
Cgrandiflora	AT5G49665	5	Cagra.0917s0020
Cgrandiflora	AT5G45310	2	Cagra.0493s0007
Cgrandiflora	AT5G51750	2	Cagra.0277s0018	Cagra.0342s0022
Cgrandiflora	AT5G09400	2	Cagra.1365s0112	Cagra.0844s0048	Cagra.9559s0004
Cgrandiflora	AT5G24655	2	Cagra.9017s0007	Cagra.1838s0027	Cagra.1838s0028	Cagra.9017s0006
Cgrandiflora	AT5G03670	2	Cagra.0154s0035	Cagra.0228s0033
Cgrandiflora	AT5G24340	2	Cagra.2129s0002	Cagra.0455s0004
Cgrandiflora	AT5G37280	3	Cagra.0959s0004	Cagra.25009s0001
Cgrandiflora	AT5G25450	2	Cagra.0701s0004	Cagra.2471s0035
Cgrandiflora	AT5G25270	2	Cagra.0628s0001	Cagra.4415s0003
Cgrandiflora	AT5G02560	6	Cagra.1317s0027	Cagra.4399s0020
Cgrandiflora	AT5G40890	2	Cagra.1914s0034	Cagra.5650s0010
Cgrandiflora	AT5G07530	3	Cagra.2925s0030	Cagra.2925s0032	Cagra.2925s0029	Cagra.2925s0024
Cgrandiflora	AT5G10560	2	Cagra.1085s0003
Cgrandiflora	AT5G42965	4	Cagra.8195s0002	Cagra.30420s0001
Cgrandiflora	AT5G37473	3	Cagra.12450s0002
Cgrandiflora	AT5G05310	2	Cagra.1504s0036
Cgrandiflora	AT5G02790	2	Cagra.2240s0028	Cagra.2240s0029	Cagra.24496s0001
Cgrandiflora	AT5G04050	2	Cagra.0878s0016	Cagra.3132s0022
Cgrandiflora	AT5G26594	2	Cagra.3924s0014	Cagra.4031s0043
Cgrandiflora	AT5G37060	2	Cagra.6767s0003	Cagra.0891s0040
Cgrandiflora	AT5G48820	2	Cagra.0787s0010	Cagra.0301s0112	Cagra.5961s0006
Cgrandiflora	AT5G43100	2	Cagra.2969s0006	Cagra.1549s0006
Cgrandiflora	AT5G51290	2	Cagra.3782s0027	Cagra.3519s0006
Cgrandiflora	AT5G10410	2	Cagra.1085s0018	Cagra.2104s0010	Cagra.5414s0039
Cgrandiflora	AT5G11300	2	Cagra.7526s0024	Cagra.1110s0003
Cgrandiflora	AT5G55040	2	Cagra.1629s0074	Cagra.6160s0029	Cagra.0799s0109
Cgrandiflora	AT5G06480	3	Cagra.0430s0010	Cagra.2117s0014	Cagra.3489s0001
Cgrandiflora	AT5G16260	2	Cagra.6845s0071
Cgrandiflora	AT5G51970	2	Cagra.0094s0009
Cgrandiflora	AT5G67610	2	Cagra.0342s0049	Cagra.2471s0042	Cagra.4491s0004
Cgrandiflora	AT5G60490	2	Cagra.2519s0021	Cagra.1597s0006
Cgrandiflora	AT5G39190	2	Cagra.9388s0001
Cgrandiflora	AT5G55480	2	Cagra.6942s0001	Cagra.1696s0011
Cgrandiflora	AT5G43750	2	Cagra.2954s0005
Cgrandiflora	AT5G50230	2	Cagra.0888s0031
Cgrandiflora	AT5G36930	7	Cagra.15322s0004
Cgrandiflora	AT5G27510	2	Cagra.4399s0008	Cagra.3696s0013	Cagra.0202s0057
Cgrandiflora	AT5G13910	2	Cagra.5588s0020	Cagra.1822s0047	Cagra.0712s0022	Cagra.0568s0211
Cgrandiflora	AT5G59840	2	Cagra.1317s0032	Cagra.7309s0003	Cagra.0612s0087
Cgrandiflora	AT5G54870	2	Cagra.1629s0060	Cagra.1696s0044	Cagra.10840s0019
Cgrandiflora	AT5G59500	2	Cagra.1317s0063
Cgrandiflora	AT5G53950	2	Cagra.4622s0005	Cagra.0007s0060
Cgrandiflora	AT5G67560	2	Cagra.0342s0044	Cagra.4491s0007	Cagra.0959s0003
Cgrandiflora	AT5G37490	3	Cagra.1300s0010	Cagra.4877s0001	Cagra.1194s0019
Cgrandiflora	AT5G67540	2	Cagra.0342s0042	Cagra.4491s0008
Cgrandiflora	AT5G26660	2	Cagra.23492s0001	Cagra.4395s0139	Cagra.10702s0006
Cgrandiflora	AT5G12070	2	Cagra.3696s0011
Cgrandiflora	AT5G36280	4	Cagra.1663s0004
Cgrandiflora	AT5G48050	2	Cagra.23257s0001	Cagra.5393s0001
Cgrandiflora	AT5G36350	5	Cagra.5476s0003	Cagra.0083s0008	Cagra.15036s0021
Cgrandiflora	AT5G47210	2	Cagra.3675s0008	Cagra.3356s0043	Cagra.0812s0014
Cgrandiflora	AT5G20570	2	Cagra.13273s0002	Cagra.0179s0033
Cgrandiflora	AT5G24500	2	Cagra.3892s0002
Cgrandiflora	AT5G59280	2	Cagra.1317s0084	Cagra.0248s0130	Cagra.4318s0001
Cgrandiflora	AT5G28370	4	Cagra.7623s0006
Cgrandiflora	AT5G37840	2	Cagra.8123s0005	Cagra.12501s0004
Cgrandiflora	AT5G15200	2	Cagra.1036s0036	Cagra.5905s0006
Cgrandiflora	AT5G57150	2	Cagra.1569s0024	Cagra.0268s0010	Cagra.12562s0002
Cgrandiflora	AT5G01225	3	Cagra.4082s0002	Cagra.23565s0010
Cgrandiflora	AT5G10730	2	Cagra.1398s0012	Cagra.6845s0035	Cagra.3957s0003
Cgrandiflora	AT5G16070	2	Cagra.6845s0052	Cagra.1194s0051
Cgrandiflora	AT5G12950	2	Cagra.1535s0011
Cgrandiflora	AT5G54040	101	Cagra.0796s0012	Cagra.0846s0011	Cagra.0334s0018	Cagra.3055s0006	Cagra.0753s0020
Cgrandiflora	AT5G49360	2	Cagra.6296s0001	Cagra.0566s0002
Cgrandiflora	AT5G08380	2	Cagra.1365s0046	Cagra.1365s0045	Cagra.0925s0047
Cgrandiflora	AT5G67350	2	Cagra.0342s0021
Cgrandiflora	AT5G35410	2	Cagra.28393s0001	Cagra.1226s0107
Cgrandiflora	AT5G48750	3	Cagra.0775s0004	Cagra.0216s0014	Cagra.19193s0001
Cgrandiflora	AT5G28400	3	Cagra.0483s0067
Cgrandiflora	AT5G53450	2	Cagra.0084s0088
Cgrandiflora	AT5G44495	101	Cagra.4111s0002	Cagra.15036s0021	Cagra.5476s0003	Cagra.0083s0007	Cagra.0083s0008
Cgrandiflora	AT5G38400	2	Cagra.22296s0001
Cgrandiflora	AT5G44780	2	Cagra.1562s0017	Cagra.2564s0018
Cgrandiflora	AT5G24260	2	Cagra.2151s0001
Cgrandiflora	AT5G60760	2	Cagra.2519s0046	Cagra.3756s0011
Cgrandiflora	AT5G17890	5	Cagra.1562s0042	Cagra.1410s0002	Cagra.2007s0037	Cagra.2007s0035
Cgrandiflora	AT5G39550	3	Cagra.2163s0001	Cagra.12297s0001	Cagra.3109s0001
Cgrandiflora	AT5G66720	2	Cagra.2007s0027	Cagra.5494s0012	Cagra.0844s0045
Cgrandiflora	AT5G56280	2	Cagra.3745s0025	Cagra.0684s0023
Cgrandiflora	AT5G17790	2	Cagra.6254s0025	Cagra.13142s0002
Cgrandiflora	AT5G10390	2	Cagra.1264s0009	Cagra.1085s0020	Cagra.1085s0019	Cagra.4395s0104	Cagra.2104s0011
Cgrandiflora	AT5G43390	3	Cagra.0244s0008	Cagra.0596s0013	Cagra.15537s0001	Cagra.0244s0007
Cgrandiflora	AT5G08740	2	Cagra.1365s0089
Cgrandiflora	AT5G35430	2	Cagra.5428s0001
Cgrandiflora	AT5G64420	2	Cagra.0248s0124
Cgrandiflora	AT5G23880	2	Cagra.0086s0024	Cagra.3960s0001	Cagra.2235s0029
Cgrandiflora	AT5G49215	2	Cagra.0345s0007	Cagra.0133s0028	Cagra.5497s0017
Cgrandiflora	AT5G37270	4	Cagra.0959s0004
Cgrandiflora	AT5G43430	2	Cagra.0244s0014
Cgrandiflora	AT5G25080	2	Cagra.1945s0004
Cgrandiflora	AT5G60000	2	Cagra.1317s0017	Cagra.3954s0032
Cgrandiflora	AT5G66870	2	Cagra.20099s0001	Cagra.2475s0001	Cagra.10809s0001
Cgrandiflora	AT5G66280	2	Cagra.10427s0038	Cagra.0926s0081
Cgrandiflora	AT5G43630	2	Cagra.1984s0004
Cgrandiflora	AT5G66050	2	Cagra.10427s0014	Cagra.1961s0039	Cagra.0799s0010
Cgrandiflora	AT5G43190	2	Cagra.1103s0004
Cgrandiflora	AT5G20890	2	Cagra.10304s0024	Cagra.0430s0014
Cgrandiflora	AT5G36140	3	Cagra.8807s0001
Cgrandiflora	AT5G24510	5	Cagra.15822s0008	Cagra.1968s0055
Cgrandiflora	AT5G08010	2	Cagra.1365s0007	Cagra.18370s0001
Cgrandiflora	AT5G64830	2	Cagra.2438s0018
Cgrandiflora	AT5G66990	2	Cagra.2007s0003	Cagra.0402s0077	Cagra.4153s0001	Cagra.0084s0050
Cgrandiflora	AT5G03460	2	Cagra.4354s0008
Cgrandiflora	AT5G57900	2	Cagra.2848s0073	Cagra.0380s0062	Cagra.2192s0010	Cagra.2192s0011
Cgrandiflora	AT5G19340	3	Cagra.1772s0019	Cagra.4243s0019
Cgrandiflora	AT5G61500	2	Cagra.0542s0045
Cgrandiflora	AT5G51940	2	Cagra.7365s0003	Cagra.0094s0006
Cgrandiflora	AT5G08340	2	Cagra.1365s0042	Cagra.4348s0004
Cgrandiflora	AT5G20220	2	Cagra.0179s0006
Cgrandiflora	AT5G63100	2	Cagra.5118s0046	Cagra.4214s0002	Cagra.4214s0003
Cgrandiflora	AT5G64610	2	Cagra.2438s0044
Cgrandiflora	AT5G05280	2	Cagra.1504s0033	Cagra.8632s0007
Cgrandiflora	AT5G28060	2	Cagra.6362s0001	Cagra.2179s0001
Cgrandiflora	AT5G14040	2	Cagra.3166s0010	Cagra.1561s0063	Cagra.2337s0001	Cagra.6420s0003
Cgrandiflora	AT5G10500	2	Cagra.1085s0009	Cagra.1080s0010	Cagra.4247s0011
Cgrandiflora	AT5G17230	2	Cagra.4849s0011
Cgrandiflora	AT5G43090	2	Cagra.2969s0007
Cgrandiflora	AT5G45160	2	Cagra.0779s0005	Cagra.0736s0023	Cagra.1013s0015
Cgrandiflora	AT5G16810	2	Cagra.0434s0048
Cgrandiflora	AT5G10900	2	Cagra.1398s0029	Cagra.0248s0066	Cagra.0618s0007
Cgrandiflora	AT5G42350	2	Cagra.11589s0002
Cgrandiflora	AT5G46000	5	Cagra.1636s0013
Cgrandiflora	AT5G43910	2	Cagra.5198s0007	Cagra.1225s0019
Cgrandiflora	AT5G43460	3	Cagra.3258s0001	Cagra.1671s0050	Cagra.1718s0003
Cgrandiflora	AT5G03820	2	Cagra.0154s0021	Cagra.0612s0033	Cagra.3954s0013
Cgrandiflora	AT5G62140	2	Cagra.4003s0003
Cgrandiflora	AT5G54850	2	Cagra.1629s0057
Cgrandiflora	AT5G37900	7	Cagra.21934s0001	Cagra.0998s0006	Cagra.11446s0001	Cagra.16426s0001
Cgrandiflora	AT5G40440	2	Cagra.13498s0002	Cagra.4138s0030
Cgrandiflora	AT5G21326	2	Cagra.16771s0006	Cagra.9104s0002
Cgrandiflora	AT5G46200	2	Cagra.2097s0033	Cagra.0751s0017
Cgrandiflora	AT5G15750	2	Cagra.6845s0019	Cagra.19320s0001
Cgrandiflora	AT5G24860	2	Cagra.0622s0007	Cagra.1398s0003	Cagra.3807s0010
Cgrandiflora	AT5G52180	2	Cagra.0094s0027
Cgrandiflora	AT5G03730	2	Cagra.0154s0030	Cagra.2171s0013
Cgrandiflora	AT5G46190	2	Cagra.2097s0032	Cagra.1595s0039	Cagra.1036s0026
Cgrandiflora	AT5G52440	2	Cagra.16219s0001
Cgrandiflora	AT5G55670	2	Cagra.6942s0022	Cagra.0568s0236
Cgrandiflora	AT5G14950	2	Cagra.1036s0061	Cagra.3598s0019
Cgrandiflora	AT5G16650	2	Cagra.0434s0031	Cagra.1194s0011	Cagra.0301s0009
Cgrandiflora	AT5G01010	2	Cagra.0255s0001
Cgrandiflora	AT5G63970	2	Cagra.0248s0078	Cagra.3166s0047
Cgrandiflora	AT5G61990	2	Cagra.4553s0010
Cgrandiflora	AT5G04800	2	Cagra.5249s0017	Cagra.0834s0018	Cagra.2117s0037
Cgrandiflora	AT5G03060	3	Cagra.16778s0001	Cagra.2240s0003
Cgrandiflora	AT5G17523	3	Cagra.6170s0022
Cgrandiflora	AT5G20320	2	Cagra.0179s0016	Cagra.2098s0055	Cagra.3402s0001
Cgrandiflora	AT5G15740	2	Cagra.6845s0018	Cagra.3823s0025	Cagra.3501s0100
Cgrandiflora	AT5G62165	2	Cagra.4003s0006	Cagra.0050s0134
Cgrandiflora	AT5G63380	2	Cagra.0248s0016
Cgrandiflora	AT5G65570	2	Cagra.0917s0029
Cgrandiflora	AT5G12190	2	Cagra.0884s0013
Cgrandiflora	AT5G19630	2	Cagra.1268s0037
Cgrandiflora	AT5G28730	4	Cagra.2757s0001
Cgrandiflora	AT5G36658	5	Cagra.0083s0007
Cgrandiflora	AT5G08780	2	Cagra.1365s0093
Cgrandiflora	AT5G25490	2	Cagra.0701s0010	Cagra.8904s0001	Cagra.24049s0005
Cgrandiflora	AT5G41310	3	Cagra.2104s0009	Cagra.7520s0001	Cagra.0876s0019
Cgrandiflora	AT5G05070	2	Cagra.1504s0012	Cagra.1642s0064	Cagra.0578s0022	Cagra.0578s0023
Cgrandiflora	AT5G10550	2	Cagra.1085s0004	Cagra.0917s0024
Cgrandiflora	AT5G22610	4	Cagra.0629s0011	Cagra.3954s0003	Cagra.3374s0002
Cgrandiflora	AT5G55290	2	Cagra.2897s0018	Cagra.1696s0014
Cgrandiflora	AT5G06170	5	Cagra.2107s0003	Cagra.2117s0045
Cgrandiflora	AT5G11400	2	Cagra.7526s0015	Cagra.7526s0014
Cgrandiflora	AT5G23660	2	Cagra.0086s0040	Cagra.0117s0018	Cagra.2197s0006	Cagra.0596s0009
Cgrandiflora	AT5G66140	3	Cagra.0926s0089	Cagra.0824s0019
Cgrandiflora	AT5G11290	3	Cagra.12385s0003
Cgrandiflora	AT5G11760	2	Cagra.9801s0008
Cgrandiflora	AT5G63180	2	Cagra.0248s0002	Cagra.2261s0008	Cagra.1264s0006
Cgrandiflora	AT5G59530	2	Cagra.1317s0060	Cagra.1317s0059	Cagra.10869s0002
Cgrandiflora	AT5G43650	2	Cagra.11654s0002
Cgrandiflora	AT5G10520	2	Cagra.1085s0007	Cagra.0917s0033
Cgrandiflora	AT5G19855	2	Cagra.1268s0016
Cgrandiflora	AT5G63800	2	Cagra.0248s0060	Cagra.0096s0090
Cgrandiflora	AT5G26980	2	Cagra.0418s0015	Cagra.2108s0007	Cagra.0753s0018
Cgrandiflora	AT5G49450	2	Cagra.3271s0004
Cgrandiflora	AT5G28960	3	Cagra.25475s0001	Cagra.1761s0008
Cgrandiflora	AT5G23770	3	Cagra.0086s0029
Cgrandiflora	AT5G07830	2	Cagra.2925s0008	Cagra.0542s0018	Cagra.17944s0004
Cgrandiflora	AT5G10650	3	Cagra.0622s0006	Cagra.1398s0005	Cagra.3807s0017
Cgrandiflora	AT5G12340	2	Cagra.7458s0001	Cagra.1822s0043
Cgrandiflora	AT5G59850	2	Cagra.1671s0402	Cagra.1317s0030	Cagra.7309s0004	Cagra.0716s0076
Cgrandiflora	AT5G14990	2	Cagra.1036s0057	Cagra.1508s0150
Cgrandiflora	AT5G04720	2	Cagra.5249s0010	Cagra.0844s0025	Cagra.6133s0007	Cagra.11361s0001
Cgrandiflora	AT5G50100	2	Cagra.14503s0006
Cgrandiflora	AT5G07770	3	Cagra.2925s0013
Cgrandiflora	AT5G50700	2	Cagra.0117s0011	Cagra.7220s0001
Cgrandiflora	AT5G05760	2	Cagra.5131s0004	Cagra.0454s0008
Cgrandiflora	AT5G16560	2	Cagra.0434s0023	Cagra.3957s0006	Cagra.3356s0061
Cgrandiflora	AT5G13100	2	Cagra.0596s0002
Cgrandiflora	AT5G59616	101	Cagra.1317s0049	Cagra.1317s0050	Cagra.1317s0051	Cagra.14795s0001	Cagra.1954s0022
Cgrandiflora	AT5G38370	6	Cagra.3855s0001	Cagra.14060s0001
Cgrandiflora	AT5G05390	2	Cagra.1504s0044	Cagra.7053s0022
Cgrandiflora	AT5G27740	2	Cagra.14151s0002	Cagra.0096s0085
Cgrandiflora	AT5G44010	2	Cagra.13578s0006
Cgrandiflora	AT5G55130	2	Cagra.1629s0085
Cgrandiflora	AT5G23430	2	Cagra.0086s0057	Cagra.1365s0048
Cgrandiflora	AT5G51300	2	Cagra.3782s0026
Cgrandiflora	AT5G01710	2	Cagra.0255s0031	Cagra.2625s0018	Cagra.2197s0028
Cgrandiflora	AT5G47075	3	Cagra.0609s0002	Cagra.7280s0001	Cagra.3675s0012
Cgrandiflora	AT5G59410	2	Cagra.1317s0073	Cagra.3264s0002
Cgrandiflora	AT5G18700	2	Cagra.0712s0038	Cagra.0860s0019
Cgrandiflora	AT5G26673	4	Cagra.3924s0011
Cgrandiflora	AT5G02200	2	Cagra.0487s0022	Cagra.18121s0010
Cgrandiflora	AT5G59950	2	Cagra.1317s0020	Cagra.2240s0050	Cagra.1300s0001
Cgrandiflora	AT5G38310	2	Cagra.24542s0001
Cgrandiflora	AT5G14770	2	Cagra.3166s0080
Cgrandiflora	AT5G39600	2	Cagra.6981s0002
Cgrandiflora	AT5G40250	2	Cagra.2468s0006	Cagra.0605s0029	Cagra.1511s0001
Cgrandiflora	AT5G07350	3	Cagra.4553s0030
Cgrandiflora	AT5G16160	2	Cagra.6845s0061
Cgrandiflora	AT5G22490	5	Cagra.7458s0010	Cagra.7458s0009	Cagra.0434s0001
Cgrandiflora	AT5G02520	2	Cagra.2240s0051
Cgrandiflora	AT5G36670	3	Cagra.5413s0003	Cagra.1671s0166
Cgrandiflora	AT5G02640	2	Cagra.2240s0037	Cagra.0943s0001	Cagra.0943s0002
Cgrandiflora	AT5G04730	2	Cagra.5249s0011	Cagra.5249s0008
Cgrandiflora	AT5G01070	2	Cagra.2637s0004	Cagra.5131s0011
Cgrandiflora	AT5G47680	2	Cagra.15822s0010
Cgrandiflora	AT5G02750	2	Cagra.2240s0032
Cgrandiflora	AT5G39230	2	Cagra.20943s0006
Cgrandiflora	AT5G46370	2	Cagra.0569s0011	Cagra.1595s0013	Cagra.0334s0022
Cgrandiflora	AT5G03440	2	Cagra.4354s0005	Cagra.1742s0032
Cgrandiflora	AT5G52730	3	Cagra.0084s0015	Cagra.0084s0019	Cagra.0084s0020
Cgrandiflora	AT5G27000	2	Cagra.0418s0017	Cagra.4395s0099	Cagra.0551s0008	Cagra.0834s0052
Cgrandiflora	AT5G41870	2	Cagra.1033s0015	Cagra.1226s0045
Cgrandiflora	AT5G24310	2	Cagra.1113s0005	Cagra.0645s0033	Cagra.0404s0002
Cgrandiflora	AT5G51370	2	Cagra.3782s0020	Cagra.3782s0019	Cagra.2925s0019
Cgrandiflora	AT5G17730	2	Cagra.6254s0018	Cagra.6254s0021	Cagra.6254s0020
Cgrandiflora	AT5G42100	2	Cagra.0404s0012	Cagra.3637s0002
Cgrandiflora	AT5G61810	2	Cagra.4553s0027	Cagra.2662s0010	Cagra.0650s0008
Cgrandiflora	AT5G38720	2	Cagra.4701s0005
Cgrandiflora	AT5G46410	2	Cagra.0569s0017	Cagra.9801s0018
Cgrandiflora	AT5G56890	2	Cagra.4138s0002	Cagra.0338s0022	Cagra.0753s0041
Cgrandiflora	AT5G05480	2	Cagra.1504s0050	Cagra.0007s0036
Cgrandiflora	AT5G48670	2	Cagra.1772s0003	Cagra.1772s0002	Cagra.4902s0003
Cgrandiflora	AT5G40510	2	Cagra.1148s0011	Cagra.1696s0003	Cagra.0531s0015
Cgrandiflora	AT5G08300	2	Cagra.1365s0035	Cagra.4348s0012
Cgrandiflora	AT5G03020	4	Cagra.2240s0007	Cagra.3704s0001	Cagra.20583s0001
Cgrandiflora	AT5G58310	2	Cagra.0891s0025	Cagra.5494s0001	Cagra.8632s0010
Cgrandiflora	AT5G66810	2	Cagra.2007s0020
Cgrandiflora	AT5G24800	2	Cagra.0622s0012	Cagra.5456s0001	Cagra.0635s0017
Cgrandiflora	AT5G24640	3	Cagra.5070s0019	Cagra.0914s0003	Cagra.0635s0003	Cagra.0608s0006
Cgrandiflora	AT5G41620	2	Cagra.4077s0002	Cagra.0062s0024	Cagra.0050s0073
Cgrandiflora	AT5G61370	2	Cagra.0542s0030	Cagra.0083s0005
Cgrandiflora	AT5G23070	2	Cagra.5163s0005	Cagra.0133s0127
Cgrandiflora	AT5G28160	4	Cagra.1004s0008	Cagra.2374s0069	Cagra.6704s0002	Cagra.3671s0001
Cgrandiflora	AT5G35870	2	Cagra.2324s0004	Cagra.1097s0004
Cgrandiflora	AT5G28020	2	Cagra.0910s0002	Cagra.0910s0001	Cagra.2179s0003
Cgrandiflora	AT5G23920	2	Cagra.0086s0020	Cagra.1995s0012	Cagra.1822s0062
Cgrandiflora	AT5G17110	2	Cagra.6575s0001	Cagra.23967s0001
Cgrandiflora	AT5G20870	2	Cagra.10304s0026	Cagra.0380s0011	Cagra.0891s0005
Cgrandiflora	AT5G63300	2	Cagra.0248s0012	Cagra.5650s0009
Cgrandiflora	AT5G54730	2	Cagra.1629s0043	Cagra.0897s0040	Cagra.5449s0001
Cgrandiflora	AT5G36500	4	Cagra.0083s0008
Cgrandiflora	AT5G19400	2	Cagra.4243s0025	Cagra.1822s0036
Cgrandiflora	AT5G52050	2	Cagra.0094s0016	Cagra.0094s0017	Cagra.1986s0002
Cgrandiflora	AT5G06140	2	Cagra.2117s0048	Cagra.16435s0014	Cagra.0891s0038
Cgrandiflora	AT5G49030	2	Cagra.3134s0004	Cagra.12686s0002	Cagra.9616s0002
Cgrandiflora	AT5G18340	3	Cagra.0906s0026	Cagra.0906s0027	Cagra.0906s0028
Cgrandiflora	AT5G02250	2	Cagra.0487s0018	Cagra.1891s0007	Cagra.0096s0066
Cgrandiflora	AT5G43710	2	Cagra.2954s0007	Cagra.16111s0010
Cgrandiflora	AT5G60790	2	Cagra.2519s0049	Cagra.3790s0008	Cagra.0562s0045
Cgrandiflora	AT5G52770	4	Cagra.0084s0021
Cgrandiflora	AT5G60360	2	Cagra.2519s0009	Cagra.8372s0004
Cgrandiflora	AT5G66640	2	Cagra.2007s0035
Cgrandiflora	AT5G07580	2	Cagra.2925s0026	Cagra.0542s0054
Cgrandiflora	AT5G14790	2	Cagra.1036s0075	Cagra.3418s0004
Cgrandiflora	AT5G39210	2	Cagra.20943s0008
Cgrandiflora	AT5G06470	2	Cagra.2117s0015	Cagra.4082s0022
Cgrandiflora	AT5G52020	3	Cagra.0568s0175	Cagra.6357s0007	Cagra.30336s0001
Cgrandiflora	AT5G17350	2	Cagra.6170s0004	Cagra.2098s0057
Cgrandiflora	AT5G55190	2	Cagra.2897s0026	Cagra.1629s0079	Cagra.3542s0015
Cgrandiflora	AT5G45910	2	Cagra.2097s0006
Cgrandiflora	AT5G01910	2	Cagra.0255s0013
Cgrandiflora	AT5G04860	2	Cagra.5249s0025	Cagra.0430s0008	Cagra.2021s0006
Cgrandiflora	AT5G54600	2	Cagra.1629s0033	Cagra.0086s0049
Cgrandiflora	AT5G50270	4	Cagra.3957s0022	Cagra.5862s0022	Cagra.5862s0005	Cagra.0764s0005	Cagra.5862s0007
Cgrandiflora	AT5G22190	2	Cagra.0056s0027	Cagra.5627s0002
Cgrandiflora	AT5G24020	2	Cagra.0086s0011
Cgrandiflora	AT5G54990	2	Cagra.1629s0071	Cagra.4095s0002
Cgrandiflora	AT5G19920	2	Cagra.1268s0008	Cagra.0650s0002
Cgrandiflora	AT5G05720	4	Cagra.3262s0010
Cgrandiflora	AT5G58760	2	Cagra.0891s0071
Cgrandiflora	AT5G60980	2	Cagra.0083s0009	Cagra.4586s0003
Cgrandiflora	AT5G14750	2	Cagra.3166s0078	Cagra.3160s0003	Cagra.4961s0006	Cagra.0084s0008
Cgrandiflora	AT5G09310	2	Cagra.1365s0104
Cgrandiflora	AT5G08180	2	Cagra.1365s0025
Cgrandiflora	AT5G62860	2	Cagra.5118s0019
Cgrandiflora	AT5G41020	2	Cagra.1914s0022
Cgrandiflora	AT5G04110	2	Cagra.0878s0010	Cagra.0834s0056	Cagra.0878s0008
Cgrandiflora	AT5G59700	2	Cagra.1317s0047	Cagra.0943s0003	Cagra.1629s0018
Cgrandiflora	AT5G03970	2	Cagra.0154s0009	Cagra.2925s0023
Cgrandiflora	AT5G05740	2	Cagra.5131s0002	Cagra.2973s0002	Cagra.2175s0020
Cgrandiflora	AT5G16750	2	Cagra.0434s0042
Cgrandiflora	AT5G16720	2	Cagra.0434s0039	Cagra.0147s0071	Cagra.0402s0046
Cgrandiflora	AT5G58880	4	Cagra.1619s0003	Cagra.1671s0355	Cagra.0891s0085	Cagra.6254s0035
Cgrandiflora	AT5G41410	2	Cagra.1873s0010	Cagra.5224s0008
Cgrandiflora	AT5G43140	2	Cagra.2969s0003	Cagra.1305s0012	Cagra.3099s0003
Cgrandiflora	AT5G38670	101	Cagra.4701s0010	Cagra.3782s0031	Cagra.7167s0009	Cagra.5058s0004	Cagra.2374s0049
Cgrandiflora	AT5G44370	2	Cagra.0629s0020
Cgrandiflora	AT5G45800	2	Cagra.0796s0001
Cgrandiflora	AT5G59560	2	Cagra.1317s0058
Cgrandiflora	AT5G11230	3	Cagra.7526s0029	Cagra.1110s0004	Cagra.4273s0012
Cgrandiflora	AT5G39170	4	Cagra.25976s0001
Cgrandiflora	AT5G63530	3	Cagra.0117s0014	Cagra.0248s0031	Cagra.1194s0005
Cgrandiflora	AT5G05830	2	Cagra.5131s0011	Cagra.2637s0004	Cagra.0891s0097	Cagra.0149s0011
Cgrandiflora	AT5G17600	2	Cagra.6254s0006	Cagra.2098s0034	Cagra.3356s0084
Cgrandiflora	AT5G64960	2	Cagra.2438s0004	Cagra.1085s0032
Cgrandiflora	AT5G15700	2	Cagra.6845s0013	Cagra.1157s0022	Cagra.3181s0021
Cgrandiflora	AT5G03500	2	Cagra.1597s0011	Cagra.0418s0012
Cgrandiflora	AT5G50960	2	Cagra.0650s0001	Cagra.0454s0012	Cagra.3262s0002
Cgrandiflora	AT5G36920	3	Cagra.6019s0008
Cgrandiflora	AT5G40210	2	Cagra.2468s0009	Cagra.8568s0001
Cgrandiflora	AT5G08315	3	Cagra.4243s0016	Cagra.1365s0038	Cagra.0434s0011
Cgrandiflora	AT5G14110	2	Cagra.3166s0018	Cagra.1561s0056
Cgrandiflora	AT5G04970	2	Cagra.1504s0005	Cagra.0834s0007
Cgrandiflora	AT5G53592	101	Cagra.2460s0020	Cagra.1393s0001	Cagra.2460s0017	Cagra.3954s0003	Cagra.2460s0011
Cgrandiflora	AT5G54770	2	Cagra.1629s0049
Cgrandiflora	AT5G63900	2	Cagra.0248s0069
Cgrandiflora	AT5G06600	2	Cagra.2117s0003	Cagra.0430s0019
Cgrandiflora	AT5G36170	2	Cagra.8698s0003	Cagra.0578s0051	Cagra.0664s0029	Cagra.9655s0003
Cgrandiflora	AT5G50970	2	Cagra.0650s0002	Cagra.1268s0008
Cgrandiflora	AT5G02650	4	Cagra.1822s0036
Cgrandiflora	AT5G51980	2	Cagra.0094s0010	Cagra.2248s0023
Cgrandiflora	AT5G44710	2	Cagra.1562s0011
Cgrandiflora	AT5G12400	2	Cagra.7458s0007	Cagra.3954s0006	Cagra.13191s0002
Cgrandiflora	AT5G50320	2	Cagra.0888s0019
Cgrandiflora	AT5G42380	2	Cagra.12977s0001	Cagra.2281s0020	Cagra.2281s0019
Cgrandiflora	AT5G13840	2	Cagra.5588s0013	Cagra.6745s0004	Cagra.9729s0003
Cgrandiflora	AT5G59440	2	Cagra.1317s0070
Cgrandiflora	AT5G20540	2	Cagra.0179s0031	Cagra.1262s0042	Cagra.0736s0039
Cgrandiflora	AT5G16890	2	Cagra.0434s0056
Cgrandiflora	AT5G14700	2	Cagra.3166s0074	Cagra.5018s0001
Cgrandiflora	AT5G49550	2	Cagra.3474s0021
Cgrandiflora	AT5G19820	2	Cagra.1268s0020	Cagra.13360s0003	Cagra.0570s0003
Cgrandiflora	AT5G64667	2	Cagra.2438s0038	Cagra.1085s0080
Cgrandiflora	AT5G19680	2	Cagra.1268s0032
Cgrandiflora	AT5G40880	2	Cagra.1914s0035	Cagra.2248s0023	Cagra.0094s0010
Cgrandiflora	AT5G28500	2	Cagra.4922s0002	Cagra.4031s0020
Cgrandiflora	AT5G06530	2	Cagra.2117s0011	Cagra.1889s0021
Cgrandiflora	AT5G54180	2	Cagra.14571s0002
Cgrandiflora	AT5G50030	2	Cagra.19572s0006	Cagra.2197s0043
Cgrandiflora	AT5G36880	2	Cagra.6019s0004	Cagra.5163s0003
Cgrandiflora	AT5G43020	2	Cagra.2969s0014	Cagra.0342s0006
Cgrandiflora	AT5G06490	2	Cagra.2117s0013	Cagra.0993s0103	Cagra.7623s0002
Cgrandiflora	AT5G34930	2	Cagra.17944s0005	Cagra.2238s0053
Cgrandiflora	AT5G26610	2	Cagra.11583s0002
Cgrandiflora	AT5G44420	2	Cagra.0799s0054	Cagra.0799s0055	Cagra.5530s0001
Cgrandiflora	AT5G07572	2	Cagra.19658s0001
Cgrandiflora	AT5G10750	2	Cagra.1398s0015	Cagra.4824s0004	Cagra.1671s0234
Cgrandiflora	AT5G53150	2	Cagra.4395s0216	Cagra.21795s0001	Cagra.0084s0062
Cgrandiflora	AT5G20440	2	Cagra.2021s0005	Cagra.0796s0028	Cagra.3720s0003
Cgrandiflora	AT5G53980	2	Cagra.4622s0007
Cgrandiflora	AT5G39360	2	Cagra.12117s0006	Cagra.1036s0012
Cgrandiflora	AT5G06280	2	Cagra.2117s0033
Cgrandiflora	AT5G42050	2	Cagra.0404s0004	Cagra.5650s0004	Cagra.3166s0022
Cgrandiflora	AT5G23310	2	Cagra.4348s0006	Cagra.5476s0002	Cagra.10726s0015
Cgrandiflora	AT5G01690	2	Cagra.0255s0034
Cgrandiflora	AT5G67330	2	Cagra.0342s0019	Cagra.0068s0001	Cagra.3325s0008
Cgrandiflora	AT5G27580	3	Cagra.29077s0001
Cgrandiflora	AT5G15920	2	Cagra.6845s0036	Cagra.0542s0041
Cgrandiflora	AT5G23570	2	Cagra.0086s0046
Cgrandiflora	AT5G19060	2	Cagra.2494s0015	Cagra.3793s0015
Cgrandiflora	AT5G65300	2	Cagra.0917s0053
Cgrandiflora	AT5G04540	2	Cagra.9217s0034	Cagra.0834s0022
Cgrandiflora	AT5G17290	2	Cagra.4849s0005
Cgrandiflora	AT5G53050	2	Cagra.0084s0052
Cgrandiflora	AT5G38210	2	Cagra.3138s0001	Cagra.2440s0001	Cagra.0909s0018
Cgrandiflora	AT5G17620	2	Cagra.6254s0008
Cgrandiflora	AT5G10020	2	Cagra.1085s0055	Cagra.1062s0043
Cgrandiflora	AT5G14200	2	Cagra.3166s0027	Cagra.1725s0085	Cagra.1725s0086
Cgrandiflora	AT5G64320	2	Cagra.0248s0113	Cagra.0402s0068
Cgrandiflora	AT5G21040	2	Cagra.10304s0007
Cgrandiflora	AT5G08335	2	Cagra.1365s0041	Cagra.4348s0005
Cgrandiflora	AT5G33290	2	Cagra.30072s0001	Cagra.13611s0004	Cagra.2761s0004
Cgrandiflora	AT5G07520	2	Cagra.2925s0032	Cagra.2925s0031	Cagra.2925s0030	Cagra.2925s0024
Cgrandiflora	AT5G66310	2	Cagra.10427s0041	Cagra.0926s0080	Cagra.2961s0032
Cgrandiflora	AT5G60780	2	Cagra.2519s0048	Cagra.3756s0008	Cagra.3756s0009
Cgrandiflora	AT5G40430	6	Cagra.8966s0002	Cagra.11216s0002	Cagra.13498s0003
Cgrandiflora	AT5G67070	2	Cagra.2428s0004
Cgrandiflora	AT5G23100	2	Cagra.5163s0008	Cagra.0417s0009	Cagra.0914s0012
Cgrandiflora	AT5G54840	2	Cagra.1629s0056	Cagra.2622s0042
Cgrandiflora	AT5G22290	2	Cagra.0846s0004	Cagra.4344s0001	Cagra.3125s0012
Cgrandiflora	AT5G03520	2	Cagra.4354s0012	Cagra.0612s0087
Cgrandiflora	AT5G12470	2	Cagra.9415s0004	Cagra.1642s0002	Cagra.0925s0027
Cgrandiflora	AT5G19320	2	Cagra.4243s0017	Cagra.0664s0050	Cagra.1772s0021
Cgrandiflora	AT5G55450	2	Cagra.2897s0003	Cagra.2897s0004	Cagra.2897s0005
Cgrandiflora	AT5G54890	2	Cagra.1629s0062	Cagra.0380s0022
Cgrandiflora	AT5G11360	101	Cagra.7526s0015	Cagra.7526s0014	Cagra.4138s0040	Cagra.0701s0005	Cagra.0799s0106
Cgrandiflora	AT5G63990	2	Cagra.0248s0080	Cagra.0248s0081	Cagra.1365s0102
Cgrandiflora	AT5G50290	2	Cagra.0888s0023	Cagra.4396s0038	Cagra.15036s0001
Cgrandiflora	AT5G07860	3	Cagra.2925s0007	Cagra.4085s0006	Cagra.2495s0024
Cgrandiflora	AT5G44785	2	Cagra.1562s0018	Cagra.2564s0019	Cagra.1508s0091
Cgrandiflora	AT5G55640	2	Cagra.6942s0019
Cgrandiflora	AT5G40270	2	Cagra.2468s0004
Cgrandiflora	AT5G54630	2	Cagra.1629s0035	Cagra.0570s0045	Cagra.0568s0054
Cgrandiflora	AT5G49190	4	Cagra.6431s0002	Cagra.0753s0010	Cagra.3134s0017	Cagra.13232s0001
Cgrandiflora	AT5G48657	3	Cagra.0133s0064
Cgrandiflora	AT5G47880	2	Cagra.1950s0001	Cagra.0568s0214	Cagra.22787s0001	Cagra.4003s0046
Cgrandiflora	AT5G17340	2	Cagra.6170s0003	Cagra.6170s0002
Cgrandiflora	AT5G57280	2	Cagra.2848s0011
Cgrandiflora	AT5G26570	2	Cagra.3924s0015	Cagra.2171s0016	Cagra.15036s0051
Cgrandiflora	AT5G45550	2	Cagra.0796s0028	Cagra.2021s0005	Cagra.3720s0003
Cgrandiflora	AT5G16270	2	Cagra.6845s0072	Cagra.5954s0012	Cagra.10745s0002	Cagra.1504s0051
Cgrandiflora	AT5G19760	2	Cagra.1268s0025
Cgrandiflora	AT5G67020	2	Cagra.27189s0001	Cagra.0706s0010	Cagra.0882s0004
Cgrandiflora	AT5G47990	12	Cagra.2714s0003
Cgrandiflora	AT5G11850	2	Cagra.9801s0017	Cagra.4395s0061	Cagra.2913s0008
Cgrandiflora	AT5G38410	5	Cagra.3694s0005
Cgrandiflora	AT5G22030	2	Cagra.0056s0013
Cgrandiflora	AT5G04440	2	Cagra.9217s0024	Cagra.0380s0014
Cgrandiflora	AT5G41260	3	Cagra.2104s0023	Cagra.6594s0008
Cgrandiflora	AT5G03880	2	Cagra.0154s0016	Cagra.24786s0002
Cgrandiflora	AT5G63000	2	Cagra.5118s0033
Cgrandiflora	AT5G45400	2	Cagra.0493s0017	Cagra.9536s0024	Cagra.0757s0003
Cgrandiflora	AT5G48490	3	Cagra.1246s0001	Cagra.2897s0004	Cagra.2897s0003	Cagra.1681s0056
Cgrandiflora	AT5G64070	2	Cagra.0248s0088	Cagra.1365s0107	Cagra.3641s0015
Cgrandiflora	AT5G19175	3	Cagra.4243s0004	Cagra.5497s0028	Cagra.5497s0031
Cgrandiflora	AT5G04770	2	Cagra.5249s0015	Cagra.0834s0019
Cgrandiflora	AT5G66980	2	Cagra.2007s0005
Cgrandiflora	AT5G10940	2	Cagra.1398s0033	Cagra.1209s0014
Cgrandiflora	AT5G17780	2	Cagra.6254s0024	Cagra.1226s0079
Cgrandiflora	AT5G53730	2	Cagra.2460s0036
Cgrandiflora	AT5G59845	2	Cagra.1317s0031	Cagra.15036s0027	Cagra.14522s0004	Cagra.3976s0002
Cgrandiflora	AT5G46680	2	Cagra.0751s0032	Cagra.3356s0086
Cgrandiflora	AT5G15070	2	Cagra.1036s0050	Cagra.1390s0029
Cgrandiflora	AT5G61730	2	Cagra.4553s0035	Cagra.17186s0002	Cagra.1659s0015
Cgrandiflora	AT5G62910	2	Cagra.5118s0024	Cagra.4239s0011	Cagra.0402s0042
Cgrandiflora	AT5G50640	2	Cagra.0117s0005	Cagra.0248s0026	Cagra.0612s0015
Cgrandiflora	AT5G40170	2	Cagra.4715s0001
Cgrandiflora	AT5G45640	3	Cagra.0796s0018
Cgrandiflora	AT5G36340	101	Cagra.5476s0003	Cagra.0083s0008	Cagra.0083s0007	Cagra.15036s0021	Cagra.4111s0002
Cgrandiflora	AT5G23870	2	Cagra.0086s0025	Cagra.2515s0033
Cgrandiflora	AT5G27550	2	Cagra.4399s0011	Cagra.1080s0006	Cagra.4006s0003
Cgrandiflora	AT5G02990	2	Cagra.2240s0008
Cgrandiflora	AT5G50345	2	Cagra.0888s0014
Cgrandiflora	AT5G04090	2	Cagra.0878s0011	Cagra.0834s0058
Cgrandiflora	AT5G19520	2	Cagra.1268s0048	Cagra.4091s0019	Cagra.3696s0012
Cgrandiflora	AT5G09610	2	Cagra.4318s0001
Cgrandiflora	AT5G56590	2	Cagra.4138s0029	Cagra.0495s0042
Cgrandiflora	AT5G22780	2	Cagra.3954s0008	Cagra.0605s0030	Cagra.3954s0009
Cgrandiflora	AT5G24280	2	Cagra.1113s0002	Cagra.1113s0001	Cagra.0645s0031
Cgrandiflora	AT5G53770	2	Cagra.2460s0040	Cagra.20893s0011
Cgrandiflora	AT5G09890	2	Cagra.1085s0069
Cgrandiflora	AT5G04640	3	Cagra.1718s0014	Cagra.1216s0008
Cgrandiflora	AT5G36820	3	Cagra.6019s0003
Cgrandiflora	AT5G16490	2	Cagra.0434s0015
Cgrandiflora	AT5G64310	2	Cagra.0248s0112	Cagra.1365s0117
Cgrandiflora	AT5G07420	2	Cagra.2925s0042	Cagra.2925s0041
Cgrandiflora	AT5G03750	3	Cagra.4354s0006
Cgrandiflora	AT5G44700	2	Cagra.1562s0010	Cagra.2564s0006
Cgrandiflora	AT5G13240	2	Cagra.0596s0016
Cgrandiflora	AT5G48600	2	Cagra.7852s0001	Cagra.0562s0056
Cgrandiflora	AT5G46850	2	Cagra.0751s0014
Cgrandiflora	AT5G16510	2	Cagra.0434s0018
Cgrandiflora	AT5G42785	2	Cagra.0503s0008
Cgrandiflora	AT5G27330	2	Cagra.2027s0002	Cagra.2179s0026
Cgrandiflora	AT5G18710	3	Cagra.0712s0039	Cagra.0263s0003
Cgrandiflora	AT5G67385	2	Cagra.0342s0025	Cagra.25155s0004	Cagra.0567s0016
Cgrandiflora	AT5G19875	2	Cagra.1268s0013	Cagra.1626s0038
Cgrandiflora	AT5G06950	2	Cagra.16209s0004	Cagra.0430s0055	Cagra.16209s0003	Cagra.3364s0020
Cgrandiflora	AT5G58090	2	Cagra.0891s0005	Cagra.0380s0011	Cagra.10304s0026
Cgrandiflora	AT5G52240	2	Cagra.0094s0033	Cagra.2337s0005	Cagra.1004s0011
Cgrandiflora	AT5G05870	2	Cagra.2117s0073	Cagra.2117s0071	Cagra.2117s0074
Cgrandiflora	AT5G08050	2	Cagra.1365s0011
Cgrandiflora	AT5G24110	2	Cagra.0086s0001	Cagra.1226s0044	Cagra.3839s0004
Cgrandiflora	AT5G35970	2	Cagra.8807s0004	Cagra.21548s0002
Cgrandiflora	AT5G09730	3	Cagra.0248s0139	Cagra.6296s0001	Cagra.0566s0002
Cgrandiflora	AT5G22740	2	Cagra.3954s0004	Cagra.0154s0028
Cgrandiflora	AT5G35580	2	Cagra.4195s0008	Cagra.2174s0001
Cgrandiflora	AT5G66220	3	Cagra.10427s0031	Cagra.1742s0008	Cagra.1504s0032
Cgrandiflora	AT5G51470	2	Cagra.3782s0009	Cagra.1671s0315	Cagra.0596s0024
Cgrandiflora	AT5G64170	2	Cagra.0248s0098	Cagra.0562s0042
Cgrandiflora	AT5G23490	2	Cagra.0086s0052	Cagra.1365s0054	Cagra.2098s0033
Cgrandiflora	AT5G13950	2	Cagra.3166s0001	Cagra.1968s0034	Cagra.1884s0005
Cgrandiflora	AT5G63220	2	Cagra.0248s0005
Cgrandiflora	AT5G25770	2	Cagra.0701s0028
Cgrandiflora	AT5G19485	2	Cagra.1268s0052
Cgrandiflora	AT5G63063	2	Cagra.5118s0040	Cagra.11587s0001
Cgrandiflora	AT5G43370	4	Cagra.0244s0004	Cagra.1742s0050	Cagra.0244s0005
Cgrandiflora	AT5G10625	2	Cagra.1398s0003	Cagra.0622s0007	Cagra.3807s0010
Cgrandiflora	AT5G17200	2	Cagra.4849s0014	Cagra.1336s0005
Cgrandiflora	AT5G38360	2	Cagra.1761s0005
Cgrandiflora	AT5G58970	2	Cagra.0891s0094	Cagra.0562s0002	Cagra.3501s0088
Cgrandiflora	AT5G05200	2	Cagra.1504s0025
Cgrandiflora	AT5G18020	3	Cagra.6254s0045	Cagra.6254s0046	Cagra.6254s0044	Cagra.0906s0002
Cgrandiflora	AT5G50210	2	Cagra.0888s0032	Cagra.8641s0007
Cgrandiflora	AT5G35840	2	Cagra.2324s0003	Cagra.4395s0142
Cgrandiflora	AT5G67170	2	Cagra.0342s0003	Cagra.3125s0008
Cgrandiflora	AT5G60040	2	Cagra.1317s0013	Cagra.2236s0033	Cagra.0210s0003
Cgrandiflora	AT5G42980	2	Cagra.1957s0009	Cagra.7079s0004	Cagra.0926s0068
Cgrandiflora	AT5G49140	3	Cagra.4011s0004
Cgrandiflora	AT5G22090	2	Cagra.0056s0019	Cagra.0897s0059
Cgrandiflora	AT5G38510	2	Cagra.4497s0011
Cgrandiflora	AT5G26580	9	Cagra.0753s0004
Cgrandiflora	AT5G11190	3	Cagra.1110s0005	Cagra.2238s0086	Cagra.1945s0014
Cgrandiflora	AT5G50170	2	Cagra.0888s0035	Cagra.0897s0041
Cgrandiflora	AT5G10930	2	Cagra.1398s0032	Cagra.1945s0008	Cagra.2381s0015
Cgrandiflora	AT5G20140	2	Cagra.3542s0002	Cagra.2954s0009	Cagra.0090s0012
Cgrandiflora	AT5G04230	5	Cagra.0834s0049	Cagra.0666s0041	Cagra.0612s0051
Cgrandiflora	AT5G04390	2	Cagra.9217s0019	Cagra.0834s0030	Cagra.12562s0005	Cagra.4354s0011
Cgrandiflora	AT5G03435	2	Cagra.12609s0002
Cgrandiflora	AT5G15300	2	Cagra.1036s0023
Cgrandiflora	AT5G46871	2	Cagra.0751s0011
Cgrandiflora	AT5G33320	2	Cagra.0647s0002	Cagra.1561s0021
Cgrandiflora	AT5G47790	2	Cagra.18315s0004	Cagra.9566s0006
Cgrandiflora	AT5G25820	2	Cagra.0701s0032	Cagra.4093s0008	Cagra.1268s0033	Cagra.7094s0007
Cgrandiflora	AT5G39700	3	Cagra.1475s0003	Cagra.15745s0001	Cagra.7809s0001	Cagra.12516s0001
Cgrandiflora	AT5G64150	2	Cagra.0248s0096
Cgrandiflora	AT5G47930	4	Cagra.0050s0127	Cagra.26461s0001
Cgrandiflora	AT5G37200	2	Cagra.0959s0004	Cagra.25009s0001
Cgrandiflora	AT5G10700	2	Cagra.1398s0009
Cgrandiflora	AT5G44030	2	Cagra.12450s0004
Cgrandiflora	AT5G22670	2	Cagra.28542s0001	Cagra.3374s0007	Cagra.4440s0009
Cgrandiflora	AT5G30490	2	Cagra.27042s0001
Cgrandiflora	AT5G50150	2	Cagra.14503s0001	Cagra.1777s0015
Cgrandiflora	AT5G20240	2	Cagra.0179s0008
Cgrandiflora	AT5G14980	2	Cagra.1036s0058	Cagra.4243s0013
Cgrandiflora	AT5G53380	4	Cagra.7458s0010	Cagra.7458s0009	Cagra.0434s0001
Cgrandiflora	AT5G36190	101	Cagra.6019s0003	Cagra.3025s0001	Cagra.0628s0007	Cagra.2864s0008	Cagra.0026s0061
Cgrandiflora	AT5G60110	4	Cagra.1317s0084	Cagra.0248s0130	Cagra.15150s0006	Cagra.4318s0001
Cgrandiflora	AT5G65510	2	Cagra.0917s0035	Cagra.1085s0008
Cgrandiflora	AT5G09470	2	Cagra.1365s0121	Cagra.1080s0015	Cagra.2171s0004
Cgrandiflora	AT5G07120	2	Cagra.16435s0014	Cagra.0891s0038	Cagra.2117s0048
Cgrandiflora	AT5G35525	3	Cagra.22237s0001	Cagra.1681s0014
Cgrandiflora	AT5G46980	3	Cagra.3060s0007	Cagra.0751s0001
Cgrandiflora	AT5G61680	4	Cagra.2925s0043	Cagra.2925s0041	Cagra.2925s0042	Cagra.15418s0001
Cgrandiflora	AT5G20200	2	Cagra.0179s0005	Cagra.0834s0014
Cgrandiflora	AT5G22020	2	Cagra.0056s0012	Cagra.4395s0037	Cagra.0578s0033	Cagra.5954s0015
Cgrandiflora	AT5G14910	2	Cagra.1036s0066
Cgrandiflora	AT5G60860	2	Cagra.2519s0057	Cagra.0007s0048	Cagra.1822s0004
Cgrandiflora	AT5G02330	8	Cagra.6942s0032	Cagra.19067s0001	Cagra.3598s0002	Cagra.10009s0001
Cgrandiflora	AT5G57540	2	Cagra.2848s0034	Cagra.2848s0033	Cagra.3467s0019
Cgrandiflora	AT5G61060	2	Cagra.0542s0001	Cagra.1681s0021	Cagra.0844s0041	Cagra.4395s0035
Cgrandiflora	AT5G09650	2	Cagra.0248s0132
Cgrandiflora	AT5G25050	2	Cagra.1945s0001	Cagra.1725s0045	Cagra.1398s0023	Cagra.1626s0052
Cgrandiflora	AT5G45380	2	Cagra.0493s0015
Cgrandiflora	AT5G46030	2	Cagra.2097s0018
Cgrandiflora	AT5G14540	2	Cagra.3166s0059	Cagra.1561s0022	Cagra.1225s0067
Cgrandiflora	AT5G62790	2	Cagra.5118s0013
Cgrandiflora	AT5G23400	2	Cagra.0086s0061
Cgrandiflora	AT5G03510	2	Cagra.4354s0011	Cagra.9217s0019	Cagra.12562s0005
Cgrandiflora	AT5G03980	2	Cagra.9217s0030
Cgrandiflora	AT5G36490	5	Cagra.0083s0008
Cgrandiflora	AT5G56130	2	Cagra.3745s0010
Cgrandiflora	AT5G60080	2	Cagra.1317s0009	Cagra.1317s0008
Cgrandiflora	AT5G36260	2	Cagra.4095s0003	Cagra.1657s0001	Cagra.1194s0029
Cgrandiflora	AT5G09420	2	Cagra.1365s0114	Cagra.0456s0011	Cagra.4395s0082	Cagra.4395s0083
Cgrandiflora	AT5G47800	2	Cagra.18315s0003	Cagra.7254s0005
Cgrandiflora	AT5G55125	2	Cagra.1629s0084
Cgrandiflora	AT5G51780	2	Cagra.0277s0021	Cagra.2248s0016	Cagra.2248s0017
Cgrandiflora	AT5G24550	2	Cagra.4268s0001	Cagra.17309s0003
Cgrandiflora	AT5G43030	5	Cagra.1148s0008
Cgrandiflora	AT5G47670	2	Cagra.15822s0011	Cagra.3434s0008
Cgrandiflora	AT5G04070	2	Cagra.0878s0013	Cagra.6845s0038
Cgrandiflora	AT5G22680	101	Cagra.3374s0002	Cagra.0629s0011	Cagra.3954s0003
Cgrandiflora	AT5G64410	2	Cagra.0248s0123	Cagra.4395s0181	Cagra.3528s0008
Cgrandiflora	AT5G36240	3	Cagra.14522s0003	Cagra.21581s0001
Cgrandiflora	AT5G08139	2	Cagra.1365s0020	Cagra.2519s0053	Cagra.1194s0068
Cgrandiflora	AT5G24160	3	Cagra.8922s0005	Cagra.8922s0004	Cagra.8922s0003	Cagra.2151s0009
Cgrandiflora	AT5G04885	2	Cagra.5249s0028	Cagra.10304s0015	Cagra.10304s0016
Cgrandiflora	AT5G49310	2	Cagra.6296s0010
Cgrandiflora	AT5G57685	2	Cagra.2848s0050	Cagra.3807s0043	Cagra.1004s0001	Cagra.3467s0013
Cgrandiflora	AT5G06110	2	Cagra.2117s0051	Cagra.1655s0025	Cagra.0493s0019
Cgrandiflora	AT5G14280	2	Cagra.3166s0035	Cagra.8436s0001	Cagra.6197s0015
Cgrandiflora	AT5G52040	2	Cagra.0094s0015	Cagra.23907s0017
Cgrandiflora	AT5G02720	2	Cagra.2240s0036	Cagra.0612s0075
Cgrandiflora	AT5G08370	2	Cagra.1365s0045	Cagra.1365s0046	Cagra.0925s0047
Cgrandiflora	AT5G66520	2	Cagra.2007s0048	Cagra.2117s0010	Cagra.0787s0002	Cagra.0534s0013
Cgrandiflora	AT5G02280	2	Cagra.0487s0015	Cagra.2093s0007
Cgrandiflora	AT5G40830	2	Cagra.10745s0003	Cagra.5650s0017	Cagra.1372s0001
Cgrandiflora	AT5G09880	2	Cagra.1085s0070	Cagra.3353s0001	Cagra.1681s0029
Cgrandiflora	AT5G07610	2	Cagra.2925s0023
Cgrandiflora	AT5G27260	2	Cagra.10267s0001	Cagra.15107s0001	Cagra.24380s0001
Cgrandiflora	AT5G14490	2	Cagra.3166s0054	Cagra.1561s0026	Cagra.11546s0003
Cgrandiflora	AT5G65270	2	Cagra.0917s0057	Cagra.1085s0024	Cagra.5414s0027
Cgrandiflora	AT5G52290	2	Cagra.0094s0039
Cgrandiflora	AT5G15400	2	Cagra.1036s0015
Cgrandiflora	AT5G23060	2	Cagra.5163s0004	Cagra.3527s0070
Cgrandiflora	AT5G45370	3	Cagra.11598s0007	Cagra.1884s0010	Cagra.6836s0001
Cgrandiflora	AT5G14180	2	Cagra.3166s0026	Cagra.13574s0001	Cagra.0876s0025
Cgrandiflora	AT5G03790	2	Cagra.0154s0025	Cagra.0463s0004	Cagra.0154s0024	Cagra.0228s0052
Cgrandiflora	AT5G58560	2	Cagra.0891s0050	Cagra.9217s0028
Cgrandiflora	AT5G65560	2	Cagra.0917s0030	Cagra.0450s0006	Cagra.0133s0072
Cgrandiflora	AT5G43470	4	Cagra.2383s0008	Cagra.11315s0008	Cagra.0053s0020
Cgrandiflora	AT5G64800	2	Cagra.2438s0023
Cgrandiflora	AT5G35475	6	Cagra.24900s0001	Cagra.3072s0001
Cgrandiflora	AT5G57630	2	Cagra.2848s0045
Cgrandiflora	AT5G40410	2	Cagra.15017s0004
Cgrandiflora	AT5G45700	4	Cagra.5647s0033	Cagra.5647s0032
Cgrandiflora	AT5G66650	2	Cagra.2007s0034	Cagra.5224s0005
Cgrandiflora	AT5G64100	2	Cagra.0248s0091	Cagra.0248s0092
Cgrandiflora	AT5G24610	2	Cagra.9017s0002	Cagra.1838s0030
Cgrandiflora	AT5G57660	2	Cagra.2848s0048	Cagra.11928s0002
Cgrandiflora	AT5G54350	4	Cagra.1629s0016
Cgrandiflora	AT5G25475	2	Cagra.0701s0008	Cagra.0701s0007
Cgrandiflora	AT5G13330	2	Cagra.0596s0025	Cagra.4553s0019	Cagra.0301s0013
Cgrandiflora	AT5G40630	2	Cagra.0608s0013	Cagra.18855s0001
Cgrandiflora	AT5G66940	2	Cagra.2007s0008	Cagra.0926s0007	Cagra.15243s0002
Cgrandiflora	AT5G61290	2	Cagra.0542s0023	Cagra.2925s0011
Cgrandiflora	AT5G13900	2	Cagra.5588s0019
Cgrandiflora	AT5G16380	2	Cagra.0434s0004	Cagra.0133s0090	Cagra.0133s0089
Cgrandiflora	AT5G44160	2	Cagra.0381s0011	Cagra.0897s0001	Cagra.28200s0002
Cgrandiflora	AT5G53470	2	Cagra.0084s0090	Cagra.1225s0116	Cagra.1226s0090
Cgrandiflora	AT5G02710	2	Cagra.2240s0035
Cgrandiflora	AT5G10160	2	Cagra.1085s0043	Cagra.1393s0005
Cgrandiflora	AT5G48310	2	Cagra.12326s0001	Cagra.2197s0046	Cagra.0917s0043
Cgrandiflora	AT5G13690	2	Cagra.0596s0059
Cgrandiflora	AT5G66550	2	Cagra.1206s0001	Cagra.30425s0001	Cagra.2007s0046	Cagra.0503s0005	Cagra.15591s0002
Cgrandiflora	AT5G07170	2	Cagra.16435s0020	Cagra.4003s0015
Cgrandiflora	AT5G66850	2	Cagra.2007s0015	Cagra.2104s0002	Cagra.8996s0016
Cgrandiflora	AT5G13400	2	Cagra.0596s0029
Cgrandiflora	AT5G03455	2	Cagra.4354s0007
Cgrandiflora	AT5G62920	2	Cagra.5118s0025	Cagra.4239s0009
Cgrandiflora	AT5G15980	2	Cagra.6845s0042	Cagra.1194s0055	Cagra.0807s0028
Cgrandiflora	AT5G54520	2	Cagra.1629s0026	Cagra.15036s0024
Cgrandiflora	AT5G49570	2	Cagra.3474s0020
Cgrandiflora	AT5G46060	2	Cagra.2097s0021
Cgrandiflora	AT5G47460	2	Cagra.1415s0010
Cgrandiflora	AT5G55820	2	Cagra.6942s0033
Cgrandiflora	AT5G07290	2	Cagra.2662s0007	Cagra.4553s0012
Cgrandiflora	AT5G44950	3	Cagra.7090s0002	Cagra.1562s0030	Cagra.1562s0031	Cagra.3754s0001
Cgrandiflora	AT5G56480	3	Cagra.3957s0010	Cagra.0026s0067	Cagra.0380s0038	Cagra.0026s0066
Cgrandiflora	AT5G60820	2	Cagra.2519s0053	Cagra.1365s0020
Cgrandiflora	AT5G57030	2	Cagra.1569s0011	Cagra.0863s0001	Cagra.0834s0060
Cgrandiflora	AT5G56340	2	Cagra.5862s0019	Cagra.0684s0027	Cagra.0001s0026
Cgrandiflora	AT5G09480	2	Cagra.1365s0122
Cgrandiflora	AT5G09300	2	Cagra.1365s0103	Cagra.1632s0032
Cgrandiflora	AT5G23535	2	Cagra.0086s0049	Cagra.0998s0016	Cagra.1629s0033
Cgrandiflora	AT5G27660	2	Cagra.4399s0019	Cagra.4961s0007
Cgrandiflora	AT5G12230	2	Cagra.0884s0009	Cagra.1268s0053
Cgrandiflora	AT5G13270	2	Cagra.0596s0019
Cgrandiflora	AT5G65200	2	Cagra.0917s0066	Cagra.4003s0043	Cagra.13768s0003	Cagra.4715s0007
Cgrandiflora	AT5G27410	2	Cagra.7234s0002	Cagra.2179s0033
Cgrandiflora	AT5G08580	2	Cagra.1365s0074	Cagra.1225s0115
Cgrandiflora	AT5G64020	2	Cagra.0248s0083	Cagra.1796s0009
Cgrandiflora	AT5G37770	2	Cagra.1051s0002	Cagra.2629s0006
Cgrandiflora	AT5G12200	2	Cagra.0884s0012	Cagra.5070s0013
Cgrandiflora	AT5G10280	2	Cagra.1085s0031	Cagra.0917s0061	Cagra.6571s0008
Cgrandiflora	AT5G39490	5	Cagra.7320s0001
Cgrandiflora	AT5G22450	2	Cagra.0846s0020	Cagra.0268s0025	Cagra.13960s0003
Cgrandiflora	AT5G52570	2	Cagra.0084s0006	Cagra.3467s0008
Cgrandiflora	AT5G14330	2	Cagra.3166s0040
Cgrandiflora	AT5G24420	2	Cagra.2129s0010	Cagra.2129s0009
Cgrandiflora	AT5G27450	2	Cagra.4399s0003
Cgrandiflora	AT5G47190	2	Cagra.3675s0010	Cagra.3356s0047
Cgrandiflora	AT5G35170	2	Cagra.14133s0001	Cagra.5333s0001
Cgrandiflora	AT5G22260	2	Cagra.0846s0001	Cagra.1300s0009	Cagra.6133s0019
Cgrandiflora	AT5G47090	2	Cagra.18315s0006
Cgrandiflora	AT5G02000	2	Cagra.0255s0004
Cgrandiflora	AT5G19000	2	Cagra.11298s0003	Cagra.3793s0011	Cagra.0716s0093
Cgrandiflora	AT5G40860	2	Cagra.1914s0037	Cagra.5650s0014
Cgrandiflora	AT5G25370	2	Cagra.1110s0006	Cagra.1336s0004	Cagra.4237s0011
Cgrandiflora	AT5G51670	2	Cagra.0277s0010	Cagra.9616s0004	Cagra.9217s0035
Cgrandiflora	AT5G15490	2	Cagra.1036s0007	Cagra.13908s0001	Cagra.3802s0009
Cgrandiflora	AT5G42370	2	Cagra.11589s0001
Cgrandiflora	AT5G61800	2	Cagra.4553s0028
Cgrandiflora	AT5G02940	2	Cagra.2240s0012	Cagra.2954s0006	Cagra.2776s0020
Cgrandiflora	AT5G07190	2	Cagra.16435s0022	Cagra.4003s0012
Cgrandiflora	AT5G11090	2	Cagra.2761s0007	Cagra.1110s0014	Cagra.0179s0019
Cgrandiflora	AT5G12080	2	Cagra.3696s0012	Cagra.1268s0048	Cagra.4091s0019
Cgrandiflora	AT5G07800	2	Cagra.2925s0011	Cagra.0542s0023
Cgrandiflora	AT5G07010	2	Cagra.16435s0003
Cgrandiflora	AT5G62880	2	Cagra.5118s0021	Cagra.0218s0002	Cagra.5133s0005
Cgrandiflora	AT5G53030	2	Cagra.0084s0049
Cgrandiflora	AT5G65840	2	Cagra.0917s0002	Cagra.0666s0019
Cgrandiflora	AT5G37990	4	Cagra.18742s0002	Cagra.9566s0001	Cagra.9566s0002
Cgrandiflora	AT5G01530	2	Cagra.4082s0032	Cagra.22463s0002	Cagra.2495s0010
Cgrandiflora	AT5G51390	2	Cagra.3782s0018
Cgrandiflora	AT5G37720	2	Cagra.20236s0001	Cagra.1300s0001
Cgrandiflora	AT5G11810	2	Cagra.9801s0013
Cgrandiflora	AT5G17020	2	Cagra.0434s0067	Cagra.2098s0075
Cgrandiflora	AT5G13590	2	Cagra.0596s0049
Cgrandiflora	AT5G53810	5	Cagra.0096s0079	Cagra.9501s0008	Cagra.0096s0078	Cagra.3514s0008	Cagra.9501s0007
Cgrandiflora	AT5G63250	2	Cagra.0248s0007
Cgrandiflora	AT5G55320	2	Cagra.2897s0014
Cgrandiflora	AT5G19160	2	Cagra.2494s0001	Cagra.1772s0032
Cgrandiflora	AT5G28820	2	Cagra.0196s0005	Cagra.0745s0002
Cgrandiflora	AT5G37750	4	Cagra.1051s0003
Cgrandiflora	AT5G50580	2	Cagra.0117s0008	Cagra.2197s0016
Cgrandiflora	AT5G50740	2	Cagra.0117s0014	Cagra.1194s0005	Cagra.0248s0031
Cgrandiflora	AT5G35120	101	Cagra.0753s0004	Cagra.1777s0039	Cagra.1772s0003
Cgrandiflora	AT5G41860	2	Cagra.1033s0014
Cgrandiflora	AT5G08590	2	Cagra.1365s0075	Cagra.0248s0044
Cgrandiflora	AT5G08640	2	Cagra.1365s0081	Cagra.0248s0039	Cagra.0248s0038	Cagra.0666s0020
Cgrandiflora	AT5G11430	2	Cagra.7526s0011	Cagra.0701s0013
Cgrandiflora	AT5G38260	3	Cagra.2440s0006	Cagra.3138s0009	Cagra.0792s0006
Cgrandiflora	AT5G49170	2	Cagra.3134s0015	Cagra.0133s0033
Cgrandiflora	AT5G52500	3	Cagra.0578s0071
Cgrandiflora	AT5G60730	2	Cagra.2519s0043	Cagra.0834s0048	Cagra.1968s0127
Cgrandiflora	AT5G09225	2	Cagra.1365s0096
Cgrandiflora	AT5G26310	2	Cagra.2007s0030
Cgrandiflora	AT5G54910	2	Cagra.1629s0064	Cagra.0342s0056	Cagra.1681s0028
Cgrandiflora	AT5G58170	5	Cagra.1696s0011	Cagra.6942s0001	Cagra.0891s0012	Cagra.2848s0090
Cgrandiflora	AT5G65520	2	Cagra.0917s0034
Cgrandiflora	AT5G51760	2	Cagra.0277s0019
Cgrandiflora	AT5G02490	2	Cagra.2240s0054	Cagra.2240s0053	Cagra.2515s0035
Cgrandiflora	AT5G39100	101	Cagra.9388s0002	Cagra.1772s0016	Cagra.9388s0001	Cagra.2122s0001	Cagra.4031s0047
Cgrandiflora	AT5G58460	2	Cagra.0891s0040	Cagra.6767s0003
Cgrandiflora	AT5G46874	3	Cagra.0751s0011
Cgrandiflora	AT5G47240	2	Cagra.3675s0005	Cagra.15822s0013	Cagra.2248s0022
Cpapaya	ATCG00500	2	evm.TU.supercontig_120.42	evm.TU.supercontig_0.171
Cpapaya	ATCG00280	2	evm.TU.supercontig_987.5	evm.TU.supercontig_120.43	evm.TU.supercontig_28.114	evm.TU.supercontig_101.30	evm.TU.supercontig_846.3
Cpapaya	ATCG00890	3	evm.TU.supercontig_2.66	evm.TU.supercontig_3766.1	evm.TU.supercontig_2.67
Cpapaya	ATCG01250	2	evm.TU.supercontig_2.66	evm.TU.supercontig_3766.1	evm.TU.supercontig_2.67
Cpapaya	ATCG00180	7	evm.TU.supercontig_7.210	evm.TU.supercontig_6.315
Cpapaya	ATCG00020	2	evm.TU.contig_40297	evm.TU.supercontig_3.388	evm.TU.supercontig_669.3
Cpapaya	ATCG00740	2	evm.TU.contig_42072
Cpapaya	ATCG01060	2	evm.TU.supercontig_63.22
Cpapaya	ATCG00800	2	evm.TU.supercontig_0.194	evm.TU.supercontig_301.3
Cpapaya	ATCG00830	3	evm.TU.supercontig_9.275	evm.TU.supercontig_25.175
Cpapaya	ATCG00480	3	evm.TU.supercontig_65.97	evm.TU.supercontig_2.126
Cpapaya	ATCG00430	2	evm.TU.contig_44530	evm.TU.supercontig_7.200
Cpapaya	ATCG00350	2	evm.TU.supercontig_768.2	evm.TU.supercontig_38.42
Cpapaya	ATCG01280	3	evm.TU.supercontig_3885.1	evm.TU.supercontig_10.247	evm.TU.contig_42550.3	evm.TU.supercontig_63.21	evm.TU.supercontig_30.80
Cpapaya	ATCG00770	2	evm.TU.supercontig_0.196
Cpapaya	ATCG00670	7	evm.TU.supercontig_0.141	evm.TU.supercontig_116.12	evm.TU.supercontig_3461.1	evm.TU.supercontig_29.73	evm.TU.supercontig_18.57
Cpapaya	ATCG00580	2	evm.TU.contig_44335
Cpapaya	ATCG01000	5	evm.TU.contig_35311
Cpapaya	ATCG01130	2	evm.TU.contig_35311
Cpapaya	ATCG00440	4	evm.TU.supercontig_87.115
Cpapaya	ATCG00680	2	evm.TU.supercontig_185.13	evm.TU.supercontig_66.109	evm.TU.contig_31780
Cpapaya	ATCG00900	5	evm.TU.supercontig_263.27
Cpapaya	ATCG00170	2	evm.TU.supercontig_22.43
Cpapaya	ATCG00120	4	evm.TU.supercontig_20.110	evm.TU.contig_30366.2
Cpapaya	ATCG01110	2	evm.TU.supercontig_519.6	evm.TU.supercontig_263.13	evm.TU.supercontig_200.35
Cpapaya	ATCG00270	3	evm.TU.contig_40297	evm.TU.supercontig_669.3	evm.TU.supercontig_3.388
Cpapaya	ATCG01010	4	evm.TU.supercontig_900.3	evm.TU.supercontig_40.51
Cpapaya	ATCG00760	101	evm.TU.supercontig_46.7
Cpapaya	ATCG00490	2	evm.TU.supercontig_63.21	evm.TU.supercontig_11.171	evm.TU.supercontig_11.172
Cpapaya	ATCG00140	2	evm.TU.supercontig_10.246
Cpapaya	ATCG00810	4	evm.TU.supercontig_17.105
Cpapaya	ATCG01240	4	evm.TU.supercontig_263.27
Cpapaya	ATCG00790	3	evm.TU.supercontig_0.195
Cpapaya	ATCG00130	2	evm.TU.supercontig_30.79
Cpapaya	ATCG01310	2	evm.TU.supercontig_9.275	evm.TU.supercontig_25.175
Cpapaya	ATCG00860	2	evm.TU.supercontig_3885.1	evm.TU.supercontig_10.247	evm.TU.contig_42550.3	evm.TU.supercontig_63.21	evm.TU.supercontig_30.80
Cpapaya	ATCG00750	2	evm.TU.supercontig_54.35	evm.TU.supercontig_21.83
Cpapaya	ATCG01090	4	evm.TU.supercontig_62.151
Cpapaya	ATCG00190	2	evm.TU.contig_45563	evm.TU.supercontig_3766.2
Cpapaya	ATCG00780	2	evm.TU.supercontig_0.195	evm.TU.supercontig_76.30	evm.TU.supercontig_318.3
Cpapaya	AT2G40435	2	evm.TU.supercontig_19.98	evm.TU.contig_39780
Cpapaya	AT2G43120	3	evm.TU.supercontig_12.210	evm.TU.supercontig_90.62
Cpapaya	AT2G31240	2	evm.TU.supercontig_50.32	evm.TU.contig_27319
Cpapaya	AT2G25630	6	evm.TU.supercontig_561.1	evm.TU.supercontig_444.2
Cpapaya	AT2G35480	3	evm.TU.supercontig_90.11
Cpapaya	AT2G29730	7	evm.TU.supercontig_8.229	evm.TU.supercontig_8.266	evm.TU.supercontig_1056.1
Cpapaya	AT2G17600	3	evm.TU.supercontig_12.39
Cpapaya	AT2G25530	2	evm.TU.supercontig_115.3	evm.TU.supercontig_199.4
Cpapaya	AT2G27960	3	evm.TU.supercontig_47.8
Cpapaya	AT2G21390	3	evm.TU.supercontig_139.27	evm.TU.supercontig_139.26	evm.TU.supercontig_150.44	evm.TU.supercontig_150.45	evm.TU.supercontig_139.25
Cpapaya	AT2G23210	101	evm.TU.supercontig_6.92	evm.TU.supercontig_106.99	evm.TU.supercontig_36.153	evm.TU.supercontig_5.341	evm.TU.supercontig_36.152
Cpapaya	AT2G21930	101	evm.TU.supercontig_1.251
Cpapaya	AT2G29300	101	evm.TU.supercontig_19.276	evm.TU.supercontig_81.93	evm.TU.supercontig_81.92	evm.TU.supercontig_2.78	evm.TU.supercontig_75.124
Cpapaya	AT2G21640	4	evm.TU.supercontig_62.158
Cpapaya	AT2G35740	3	evm.TU.supercontig_75.96	evm.TU.supercontig_27.258	evm.TU.contig_32097	evm.TU.supercontig_71.13	evm.TU.supercontig_75.97
Cpapaya	AT2G18870	6	evm.TU.supercontig_1021.1
Cpapaya	AT2G37550	2	evm.TU.supercontig_11.174
Cpapaya	AT2G31370	3	evm.TU.supercontig_19.62	evm.TU.supercontig_9.313	evm.TU.supercontig_2.298	evm.TU.supercontig_21.185
Cpapaya	AT2G15530	3	evm.TU.supercontig_200.34	evm.TU.supercontig_21.175
Cpapaya	AT2G26900	2	evm.TU.supercontig_1720.1	evm.TU.supercontig_682.5	evm.TU.supercontig_113.50
Cpapaya	AT2G38310	2	evm.TU.supercontig_5.226	evm.TU.supercontig_19.124
Cpapaya	AT2G43600	101	evm.TU.supercontig_9.348	evm.TU.supercontig_57.23	evm.TU.supercontig_183.6	evm.TU.supercontig_50.122	evm.TU.contig_34724
Cpapaya	AT2G02680	7	evm.TU.supercontig_681.3	evm.TU.supercontig_12.43
Cpapaya	AT2G20380	101	evm.TU.supercontig_191.3
Cpapaya	AT2G28410	2	evm.TU.supercontig_216.7
Cpapaya	AT2G07714	5	evm.TU.supercontig_87.9	evm.TU.supercontig_87.13	evm.TU.supercontig_2.163	evm.TU.supercontig_165.19
Cpapaya	AT2G22960	101	evm.TU.supercontig_142.47	evm.TU.supercontig_39.40	evm.TU.supercontig_42.31	evm.TU.supercontig_46.166	evm.TU.supercontig_53.55
Cpapaya	AT2G19580	3	evm.TU.supercontig_71.61	evm.TU.supercontig_885.3	evm.TU.supercontig_885.2
Cpapaya	AT2G32710	3	evm.TU.supercontig_494.3	evm.TU.supercontig_8.159
Cpapaya	AT2G39710	2	evm.TU.supercontig_1.430	evm.TU.supercontig_169.15	evm.TU.supercontig_340.1
Cpapaya	AT2G05180	101	evm.TU.supercontig_85.101	evm.TU.supercontig_85.107	evm.TU.supercontig_85.105	evm.TU.supercontig_86.35	evm.TU.contig_30628.1
Cpapaya	AT2G38230	3	evm.TU.supercontig_11.144	evm.TU.contig_43142	evm.TU.supercontig_1658.1
Cpapaya	AT2G02510	3	evm.TU.supercontig_34.126
Cpapaya	AT2G23430	6	evm.TU.supercontig_55.167
Cpapaya	AT2G41220	3	evm.TU.supercontig_5.173	evm.TU.supercontig_3.65
Cpapaya	AT2G19820	101	evm.TU.supercontig_192.6	evm.TU.supercontig_61.32	evm.TU.supercontig_17.185	evm.TU.supercontig_19.133	evm.TU.supercontig_19.92
Cpapaya	AT2G35920	2	evm.TU.supercontig_104.19	evm.TU.supercontig_65.86
Cpapaya	AT2G16970	4	evm.TU.supercontig_20.120	evm.TU.supercontig_20.121	evm.TU.supercontig_26.258	evm.TU.supercontig_20.119	evm.TU.supercontig_183.3
Cpapaya	AT2G17980	2	evm.TU.supercontig_20.199
Cpapaya	AT2G04100	4	evm.TU.supercontig_21.76	evm.TU.supercontig_170.19
Cpapaya	AT2G46620	3	evm.TU.supercontig_3.125	evm.TU.supercontig_144.13
Cpapaya	AT2G43750	2	evm.TU.supercontig_9.380	evm.TU.supercontig_117.57	evm.TU.supercontig_73.12
Cpapaya	AT2G19690	5	evm.TU.supercontig_115.48
Cpapaya	AT2G24490	2	evm.TU.supercontig_1312.2	evm.TU.contig_43525
Cpapaya	AT2G20790	2	evm.TU.supercontig_16.61
Cpapaya	AT2G18328	6	evm.TU.supercontig_62.157	evm.TU.supercontig_31.76	evm.TU.supercontig_6.124	evm.TU.supercontig_31.38
Cpapaya	AT2G15080	3	evm.TU.supercontig_120.25	evm.TU.supercontig_120.26	evm.TU.supercontig_529.2
Cpapaya	AT2G27920	2	evm.TU.supercontig_47.13	evm.TU.supercontig_5.127
Cpapaya	AT2G42700	2	evm.TU.supercontig_52.162	evm.TU.supercontig_52.161	evm.TU.contig_45723
Cpapaya	AT2G45240	2	evm.TU.supercontig_611.1	evm.TU.contig_30120
Cpapaya	AT2G32350	9	evm.TU.supercontig_198.10
Cpapaya	AT2G15280	6	evm.TU.supercontig_56.103	evm.TU.supercontig_60.42
Cpapaya	AT2G31920	2	evm.TU.contig_29923.4
Cpapaya	AT2G39100	2	evm.TU.supercontig_197.12
Cpapaya	AT2G36540	2	evm.TU.supercontig_5.93	evm.TU.supercontig_5.90	evm.TU.supercontig_5.91	evm.TU.supercontig_94.66
Cpapaya	AT2G46225	2	evm.TU.supercontig_184.14	evm.TU.supercontig_3.99
Cpapaya	AT2G31780	7	evm.TU.supercontig_71.12	evm.TU.supercontig_64.30	evm.TU.supercontig_64.31	evm.TU.supercontig_99.47
Cpapaya	AT2G34430	2	evm.TU.supercontig_17.99	evm.TU.supercontig_67.74	evm.TU.supercontig_67.73
Cpapaya	AT2G04220	2	evm.TU.supercontig_136.62	evm.TU.supercontig_12.100	evm.TU.supercontig_159.13
Cpapaya	AT2G27700	5	evm.TU.supercontig_21.188	evm.TU.supercontig_229.4
Cpapaya	AT2G40210	3	evm.TU.contig_39804
Cpapaya	AT2G42060	5	evm.TU.supercontig_189.10
Cpapaya	AT2G42780	2	evm.TU.supercontig_50.62
Cpapaya	AT2G35155	2	evm.TU.supercontig_135.14	evm.TU.supercontig_10.46
Cpapaya	AT2G22320	2	evm.TU.supercontig_752.3
Cpapaya	AT2G41380	2	evm.TU.supercontig_5.200	evm.TU.supercontig_5.201
Cpapaya	AT2G45950	3	evm.TU.supercontig_11.11	evm.TU.supercontig_107.78
Cpapaya	AT2G37260	2	evm.TU.supercontig_114.62
Cpapaya	AT2G01640	2	evm.TU.supercontig_246.10
Cpapaya	AT2G18910	2	evm.TU.supercontig_95.44
Cpapaya	AT2G02300	101	evm.TU.supercontig_53.155	evm.TU.supercontig_48.119	evm.TU.supercontig_3.350	evm.TU.supercontig_3.349	evm.TU.supercontig_59.117
Cpapaya	AT2G35635	8	evm.TU.supercontig_3.136	evm.TU.supercontig_104.105
Cpapaya	AT2G18170	2	evm.TU.supercontig_6.174
Cpapaya	AT2G37195	2	evm.TU.supercontig_102.12
Cpapaya	AT2G21380	3	evm.TU.supercontig_150.41	evm.TU.supercontig_85.44
Cpapaya	AT2G42010	3	evm.TU.supercontig_29.28	evm.TU.supercontig_26.257	evm.TU.supercontig_18.175
Cpapaya	AT2G38465	2	evm.TU.supercontig_21.44
Cpapaya	AT2G38860	2	evm.TU.supercontig_52.104	evm.TU.supercontig_1042.1	evm.TU.supercontig_2658.1	evm.TU.supercontig_1042.3
Cpapaya	AT2G04031	6	evm.TU.supercontig_127.52	evm.TU.contig_35364	evm.TU.contig_23646.7	evm.TU.contig_23646.6	evm.TU.contig_25391	evm.TU.contig_23646.4
Cpapaya	AT2G43620	6	evm.TU.supercontig_9.348	evm.TU.supercontig_183.6
Cpapaya	AT2G16130	4	evm.TU.supercontig_62.124	evm.TU.supercontig_62.121	evm.TU.supercontig_62.120
Cpapaya	AT2G37230	2	evm.TU.supercontig_12.262
Cpapaya	AT2G26990	2	evm.TU.supercontig_84.81	evm.TU.supercontig_83.90
Cpapaya	AT2G47560	3	evm.TU.supercontig_151.16	evm.TU.supercontig_50.166	evm.TU.supercontig_209.12
Cpapaya	AT2G06960	101	evm.TU.supercontig_5.130	evm.TU.supercontig_13.240	evm.TU.supercontig_42.19	evm.TU.contig_30480.1	evm.TU.supercontig_37.106
Cpapaya	AT2G19210	3	evm.TU.supercontig_131.5	evm.TU.contig_26718.3	evm.TU.supercontig_131.6	evm.TU.supercontig_48.235
Cpapaya	AT2G06050	2	evm.TU.supercontig_28.58	evm.TU.supercontig_21.46
Cpapaya	AT2G37390	2	evm.TU.supercontig_114.4	evm.TU.supercontig_100.29	evm.TU.supercontig_23.127
Cpapaya	AT2G03840	14	evm.TU.contig_28808
Cpapaya	AT2G36130	2	evm.TU.supercontig_104.93	evm.TU.contig_27498	evm.TU.supercontig_6.18
Cpapaya	AT2G35250	3	evm.TU.supercontig_62.64
Cpapaya	AT2G19440	3	evm.TU.supercontig_51.93	evm.TU.supercontig_23.144
Cpapaya	AT2G21210	2	evm.TU.supercontig_37.211	evm.TU.supercontig_37.209	evm.TU.supercontig_37.215	evm.TU.supercontig_37.208	evm.TU.supercontig_37.223
Cpapaya	AT2G38390	3	evm.TU.supercontig_119.98	evm.TU.supercontig_119.100	evm.TU.supercontig_119.99
Cpapaya	AT2G37025	2	evm.TU.supercontig_92.112	evm.TU.supercontig_25.106
Cpapaya	AT2G43945	2	evm.TU.supercontig_151.6
Cpapaya	AT2G16930	3	evm.TU.supercontig_62.153	evm.TU.supercontig_171.10
Cpapaya	AT2G02820	2	evm.TU.supercontig_183.27
Cpapaya	AT2G15710	11	evm.TU.supercontig_223.21	evm.TU.supercontig_223.18	evm.TU.contig_31983
Cpapaya	AT2G38380	2	evm.TU.supercontig_119.100	evm.TU.supercontig_119.98	evm.TU.supercontig_119.99
Cpapaya	AT2G43465	2	evm.TU.supercontig_9.324
Cpapaya	AT2G42110	2	evm.TU.supercontig_85.66
Cpapaya	AT2G31230	3	evm.TU.supercontig_44.71	evm.TU.supercontig_162.25
Cpapaya	AT2G38290	2	evm.TU.supercontig_120.31	evm.TU.supercontig_437.2	evm.TU.supercontig_6.322	evm.TU.supercontig_6.321
Cpapaya	AT2G27330	3	evm.TU.supercontig_104.89
Cpapaya	AT2G38940	4	evm.TU.supercontig_44.68	evm.TU.supercontig_44.67	evm.TU.supercontig_50.25	evm.TU.contig_39890	evm.TU.supercontig_50.27
Cpapaya	AT2G17160	101	evm.TU.contig_31534
Cpapaya	AT2G17305	3	evm.TU.supercontig_97.41	evm.TU.supercontig_97.39
Cpapaya	AT2G22600	2	evm.TU.supercontig_55.10	evm.TU.supercontig_155.29
Cpapaya	AT2G03530	4	evm.TU.supercontig_1.122
Cpapaya	AT2G19330	2	evm.TU.supercontig_115.61
Cpapaya	AT2G24260	2	evm.TU.contig_30708.1	evm.TU.supercontig_82.59	evm.TU.supercontig_117.94
Cpapaya	AT2G18350	2	evm.TU.supercontig_6.121	evm.TU.supercontig_31.37
Cpapaya	AT2G26330	3	evm.TU.supercontig_3.259	evm.TU.supercontig_126.17
Cpapaya	AT2G18950	2	evm.TU.supercontig_532.5	evm.TU.supercontig_95.41	evm.TU.supercontig_85.11
Cpapaya	AT2G14120	3	evm.TU.supercontig_20.21
Cpapaya	AT2G28250	2	evm.TU.supercontig_65.8
Cpapaya	AT2G21910	6	evm.TU.supercontig_919.1	evm.TU.supercontig_72.1
Cpapaya	AT2G39280	3	evm.TU.supercontig_1.293	evm.TU.supercontig_114.59	evm.TU.supercontig_132.75
Cpapaya	AT2G40160	2	evm.TU.supercontig_19.162	evm.TU.supercontig_19.165
Cpapaya	AT2G30933	2	evm.TU.supercontig_50.88	evm.TU.supercontig_48.219	evm.TU.supercontig_17.124
Cpapaya	AT2G01940	3	evm.TU.supercontig_2.118	evm.TU.supercontig_7.131
Cpapaya	AT2G47730	3	evm.TU.supercontig_9.201	evm.TU.supercontig_26.249	evm.TU.supercontig_9.200
Cpapaya	AT2G20300	2	evm.TU.supercontig_87.65	evm.TU.supercontig_131.53	evm.TU.supercontig_18.60	evm.TU.supercontig_87.64
Cpapaya	AT2G02310	8	evm.TU.supercontig_3.350	evm.TU.supercontig_53.155
Cpapaya	AT2G42990	2	evm.TU.supercontig_132.40	evm.TU.supercontig_50.110	evm.TU.supercontig_284.8	evm.TU.supercontig_132.39
Cpapaya	AT2G41810	2	evm.TU.supercontig_92.46	evm.TU.supercontig_125.29
Cpapaya	AT2G43400	2	evm.TU.supercontig_9.312
Cpapaya	AT2G19650	11	evm.TU.supercontig_89.52
Cpapaya	AT2G19310	2	evm.TU.contig_29998.1
Cpapaya	AT2G24590	3	evm.TU.supercontig_23.36	evm.TU.supercontig_69.10
Cpapaya	AT2G01480	2	evm.TU.supercontig_65.156	evm.TU.contig_28669
Cpapaya	AT2G35830	4	evm.TU.supercontig_53.24
Cpapaya	AT2G38410	2	evm.TU.supercontig_86.12
Cpapaya	AT2G23160	9	evm.TU.supercontig_483.2
Cpapaya	AT2G28420	2	evm.TU.supercontig_125.57	evm.TU.supercontig_10.234	evm.TU.supercontig_75.53
Cpapaya	AT2G33540	2	evm.TU.contig_35379	evm.TU.supercontig_2017.1
Cpapaya	AT2G24960	2	evm.TU.supercontig_148.33	evm.TU.supercontig_48.26	evm.TU.supercontig_151.40
Cpapaya	AT2G04520	2	evm.TU.supercontig_132.54
Cpapaya	AT2G27980	3	evm.TU.supercontig_5.134	evm.TU.supercontig_47.11	evm.TU.supercontig_188.21	evm.TU.supercontig_47.10
Cpapaya	AT2G25610	2	evm.TU.supercontig_91.29	evm.TU.supercontig_603.4
Cpapaya	AT2G40900	3	evm.TU.supercontig_92.63	evm.TU.supercontig_1046.1
Cpapaya	AT2G39140	2	evm.TU.supercontig_53.128
Cpapaya	AT2G46440	101	evm.TU.supercontig_3.60	evm.TU.supercontig_65.6	evm.TU.supercontig_92.107	evm.TU.supercontig_140.41	evm.TU.supercontig_124.35
Cpapaya	AT2G17630	2	evm.TU.supercontig_535.4
Cpapaya	AT2G15470	6	evm.TU.supercontig_12.214
Cpapaya	AT2G47790	2	evm.TU.supercontig_9.222
Cpapaya	AT2G32210	2	evm.TU.supercontig_7.104
Cpapaya	AT2G40890	2	evm.TU.supercontig_92.62	evm.TU.supercontig_25.127
Cpapaya	AT2G20980	2	evm.TU.supercontig_37.143
Cpapaya	AT2G19190	5	evm.TU.contig_26718.3	evm.TU.supercontig_131.6	evm.TU.supercontig_48.235
Cpapaya	AT2G41835	2	evm.TU.supercontig_92.40	evm.TU.supercontig_14.84
Cpapaya	AT2G17320	4	evm.TU.supercontig_232.5	evm.TU.supercontig_76.43
Cpapaya	AT2G32780	3	evm.TU.contig_36900.1
Cpapaya	AT2G02660	101	evm.TU.supercontig_1.251
Cpapaya	AT2G39415	101	evm.TU.supercontig_34.53
Cpapaya	AT2G45130	2	evm.TU.supercontig_49.149	evm.TU.supercontig_75.23
Cpapaya	AT2G27750	3	evm.TU.contig_29962.1
Cpapaya	AT2G39110	2	evm.TU.supercontig_53.102	evm.TU.supercontig_5.258
Cpapaya	AT2G15300	3	evm.TU.supercontig_106.88	evm.TU.supercontig_6.100
Cpapaya	AT2G34390	6	evm.TU.supercontig_124.12	evm.TU.contig_28186.2
Cpapaya	AT2G41520	2	evm.TU.contig_28807
Cpapaya	AT2G24280	2	evm.TU.supercontig_46.120	evm.TU.supercontig_129.56	evm.TU.supercontig_104.86	evm.TU.supercontig_47.27
Cpapaya	AT2G43610	7	evm.TU.supercontig_9.348	evm.TU.supercontig_183.6
Cpapaya	AT2G17170	101	evm.TU.supercontig_56.77	evm.TU.supercontig_112.96	evm.TU.supercontig_18.242	evm.TU.supercontig_74.41	evm.TU.supercontig_6.418
Cpapaya	AT2G38910	4	evm.TU.supercontig_33.122	evm.TU.supercontig_222.24	evm.TU.supercontig_222.14
Cpapaya	AT2G44360	2	evm.TU.supercontig_189.6
Cpapaya	AT2G41060	2	evm.TU.supercontig_33.184	evm.TU.supercontig_131.61	evm.TU.supercontig_85.83
Cpapaya	AT2G36060	2	evm.TU.supercontig_104.68	evm.TU.supercontig_2.210
Cpapaya	AT2G32950	2	evm.TU.supercontig_152.61	evm.TU.supercontig_970.1
Cpapaya	AT2G45310	4	evm.TU.supercontig_18.107	evm.TU.supercontig_127.53	evm.TU.supercontig_157.50	evm.TU.supercontig_29.97
Cpapaya	AT2G24420	3	evm.TU.supercontig_328.1	evm.TU.supercontig_95.23
Cpapaya	AT2G40950	2	evm.TU.supercontig_92.68
Cpapaya	AT2G39940	2	evm.TU.supercontig_19.214
Cpapaya	AT2G12480	5	evm.TU.supercontig_49.63	evm.TU.contig_32252
Cpapaya	AT2G45910	2	evm.TU.supercontig_11.7	evm.TU.supercontig_107.75
Cpapaya	AT2G35680	2	evm.TU.supercontig_89.61	evm.TU.supercontig_78.39
Cpapaya	AT2G25130	3	evm.TU.supercontig_127.18	evm.TU.supercontig_7.55
Cpapaya	AT2G46860	3	evm.TU.supercontig_57.76	evm.TU.supercontig_6.142	evm.TU.supercontig_188.19
Cpapaya	AT2G36325	4	evm.TU.supercontig_5.47
Cpapaya	AT2G37330	2	evm.TU.supercontig_114.24
Cpapaya	AT2G44240	7	evm.TU.supercontig_131.15
Cpapaya	AT2G40750	3	evm.TU.supercontig_19.44
Cpapaya	AT2G39920	2	evm.TU.supercontig_19.223
Cpapaya	AT2G22680	3	evm.TU.supercontig_1726.1	evm.TU.supercontig_129.24
Cpapaya	AT2G40330	3	evm.TU.supercontig_5.226	evm.TU.supercontig_19.124
Cpapaya	AT2G17470	3	evm.TU.supercontig_1.194	evm.TU.supercontig_13.6	evm.TU.supercontig_321.1
Cpapaya	AT2G19990	101	evm.TU.contig_27001.2	evm.TU.supercontig_20.79	evm.TU.supercontig_20.80	evm.TU.supercontig_95.71	evm.TU.supercontig_96.15
Cpapaya	AT2G02540	2	evm.TU.supercontig_173.5	evm.TU.supercontig_31.37	evm.TU.supercontig_6.121
Cpapaya	AT2G05100	3	evm.TU.supercontig_211.8	evm.TU.supercontig_80.117
Cpapaya	AT2G35720	2	evm.TU.supercontig_29.153
Cpapaya	AT2G03720	3	evm.TU.supercontig_1.163	evm.TU.supercontig_3.246	evm.TU.supercontig_36.57
Cpapaya	AT2G28960	101	evm.TU.supercontig_131.3	evm.TU.supercontig_131.5	evm.TU.contig_26718.3	evm.TU.supercontig_131.6	evm.TU.supercontig_114.54
Cpapaya	AT2G31980	2	evm.TU.supercontig_157.8
Cpapaya	AT2G47810	2	evm.TU.supercontig_9.193	evm.TU.supercontig_287.4
Cpapaya	AT2G04842	2	evm.TU.supercontig_136.10	evm.TU.supercontig_258.12	evm.TU.supercontig_642.1
Cpapaya	AT2G24390	2	evm.TU.supercontig_148.2
Cpapaya	AT2G16270	2	evm.TU.supercontig_106.25
Cpapaya	AT2G48100	3	evm.TU.supercontig_39.83	evm.TU.contig_32496	evm.TU.supercontig_80.90
Cpapaya	AT2G18750	2	evm.TU.supercontig_27.116	evm.TU.supercontig_46.118	evm.TU.supercontig_110.20
Cpapaya	AT2G03170	8	evm.TU.supercontig_34.34	evm.TU.supercontig_37.220	evm.TU.supercontig_11.11
Cpapaya	AT2G38480	2	evm.TU.supercontig_5.247	evm.TU.supercontig_124.52	evm.TU.supercontig_74.67
Cpapaya	AT2G20690	2	evm.TU.supercontig_34.160	evm.TU.supercontig_34.159
Cpapaya	AT2G42440	3	evm.TU.supercontig_50.42	evm.TU.supercontig_1.438	evm.TU.supercontig_50.43
Cpapaya	AT2G31360	5	evm.TU.supercontig_10.266
Cpapaya	AT2G45580	5	evm.TU.supercontig_29.49	evm.TU.supercontig_5.96
Cpapaya	AT2G40520	3	evm.TU.supercontig_19.74	evm.TU.supercontig_2.299	evm.TU.supercontig_405.7
Cpapaya	AT2G37510	2	evm.TU.supercontig_156.9	evm.TU.supercontig_80.121
Cpapaya	AT2G33435	2	evm.TU.supercontig_44.23	evm.TU.supercontig_27.62
Cpapaya	AT2G01830	2	evm.TU.supercontig_2.143	evm.TU.supercontig_43.73	evm.TU.supercontig_136.20
Cpapaya	AT2G02450	3	evm.TU.supercontig_320.2
Cpapaya	AT2G02790	2	evm.TU.supercontig_183.22	evm.TU.contig_33966
Cpapaya	AT2G25210	3	evm.TU.supercontig_5.293	evm.TU.supercontig_532.3
Cpapaya	AT2G22530	2	evm.TU.supercontig_55.33
Cpapaya	AT2G20835	3	evm.TU.supercontig_34.113
Cpapaya	AT2G02148	2	evm.TU.supercontig_2.105	evm.TU.supercontig_2.103
Cpapaya	AT2G15590	3	evm.TU.supercontig_62.5	evm.TU.supercontig_55.149
Cpapaya	AT2G27430	2	evm.TU.supercontig_7.55	evm.TU.supercontig_127.18
Cpapaya	AT2G18080	4	evm.TU.supercontig_6.218	evm.TU.supercontig_46.120
Cpapaya	AT2G01330	3	evm.TU.supercontig_211.2	evm.TU.supercontig_3.440
Cpapaya	AT2G07739	4	evm.TU.contig_35311
Cpapaya	AT2G44120	4	evm.TU.supercontig_21.235	evm.TU.supercontig_72.55	evm.TU.supercontig_10.93	evm.TU.supercontig_48.97
Cpapaya	AT2G23360	2	evm.TU.supercontig_55.117	evm.TU.supercontig_200.26
Cpapaya	AT2G31865	3	evm.TU.supercontig_9.246
Cpapaya	AT2G16710	2	evm.TU.supercontig_5.27	evm.TU.supercontig_56.14	evm.TU.supercontig_72.2
Cpapaya	AT2G20680	2	evm.TU.supercontig_34.173
Cpapaya	AT2G29080	3	evm.TU.supercontig_81.117
Cpapaya	AT2G22050	101	evm.TU.supercontig_191.3
Cpapaya	AT2G20350	101	evm.TU.supercontig_62.11	evm.TU.supercontig_55.155	evm.TU.supercontig_83.80	evm.TU.supercontig_50.28	evm.TU.supercontig_51.136
Cpapaya	AT2G46280	3	evm.TU.supercontig_10.260	evm.TU.supercontig_2.77
Cpapaya	AT2G26640	2	evm.TU.supercontig_75.79	evm.TU.supercontig_1103.1	evm.TU.supercontig_58.7
Cpapaya	AT2G28810	4	evm.TU.supercontig_361.3	evm.TU.supercontig_188.14
Cpapaya	AT2G19870	2	evm.TU.supercontig_40.94
Cpapaya	AT2G46700	5	evm.TU.supercontig_6.383	evm.TU.supercontig_3.143	evm.TU.supercontig_62.39	evm.TU.supercontig_144.5
Cpapaya	AT2G14210	6	evm.TU.supercontig_961.1
Cpapaya	AT2G26530	2	evm.TU.supercontig_376.7	evm.TU.supercontig_62.35
Cpapaya	AT2G35330	2	evm.TU.supercontig_665.2	evm.TU.supercontig_16.73	evm.TU.supercontig_9.133
Cpapaya	AT2G41860	5	evm.TU.supercontig_92.31	evm.TU.supercontig_84.46	evm.TU.contig_33100
Cpapaya	AT2G35410	2	evm.TU.supercontig_665.1	evm.TU.supercontig_36.188
Cpapaya	AT2G42450	2	evm.TU.supercontig_50.41	evm.TU.supercontig_25.136	evm.TU.supercontig_9.117	evm.TU.supercontig_164.8
Cpapaya	AT2G28520	2	evm.TU.supercontig_139.60	evm.TU.contig_31191	evm.TU.supercontig_150.50
Cpapaya	AT2G27780	6	evm.TU.supercontig_17.143	evm.TU.supercontig_17.122
Cpapaya	AT2G21690	7	evm.TU.supercontig_62.156	evm.TU.supercontig_2.51
Cpapaya	AT2G26380	4	evm.TU.supercontig_21.89	evm.TU.supercontig_247.2
Cpapaya	AT2G33730	2	evm.TU.supercontig_38.64
Cpapaya	AT2G42980	3	evm.TU.supercontig_3.439	evm.TU.supercontig_1.229
Cpapaya	AT2G39760	2	evm.TU.supercontig_19.269	evm.TU.supercontig_16.45	evm.TU.supercontig_50.145
Cpapaya	AT2G44440	2	evm.TU.supercontig_189.25	evm.TU.supercontig_85.77	evm.TU.supercontig_117.2
Cpapaya	AT2G16580	6	evm.TU.supercontig_37.230	evm.TU.supercontig_6.236	evm.TU.supercontig_26.29
Cpapaya	AT2G37810	6	evm.TU.supercontig_62.94
Cpapaya	AT2G29900	2	evm.TU.supercontig_132.25	evm.TU.supercontig_2527.1	evm.TU.supercontig_13.169
Cpapaya	AT2G31440	2	evm.TU.supercontig_409.1	evm.TU.contig_46401
Cpapaya	AT2G30730	101	evm.TU.supercontig_146.31	evm.TU.supercontig_519.5	evm.TU.supercontig_85.48	evm.TU.supercontig_18.60	evm.TU.supercontig_87.65
Cpapaya	AT2G21220	2	evm.TU.supercontig_37.230	evm.TU.supercontig_6.236	evm.TU.supercontig_26.29
Cpapaya	AT2G32290	6	evm.TU.supercontig_18.253	evm.TU.supercontig_18.252	evm.TU.supercontig_59.40	evm.TU.supercontig_12.148	evm.TU.supercontig_24.44	evm.TU.supercontig_7.203
Cpapaya	AT2G23690	2	evm.TU.supercontig_62.95	evm.TU.supercontig_1507.1	evm.TU.supercontig_3.382
Cpapaya	AT2G40710	7	evm.TU.supercontig_6.2	evm.TU.supercontig_199.11
Cpapaya	AT2G40116	3	evm.TU.supercontig_112.23	evm.TU.supercontig_19.174	evm.TU.supercontig_112.22	evm.TU.supercontig_112.21	evm.TU.supercontig_112.16
Cpapaya	AT2G18915	3	evm.TU.supercontig_95.43	evm.TU.contig_34279	evm.TU.supercontig_155.24
Cpapaya	AT2G16620	101	evm.TU.supercontig_2.144	evm.TU.supercontig_157.31	evm.TU.supercontig_0.28	evm.TU.supercontig_5.275	evm.TU.supercontig_258.2
Cpapaya	AT2G40400	2	evm.TU.supercontig_19.113	evm.TU.supercontig_84.37	evm.TU.supercontig_125.46
Cpapaya	AT2G30440	3	evm.TU.supercontig_357.9	evm.TU.supercontig_23.94	evm.TU.supercontig_64.137	evm.TU.supercontig_43.112
Cpapaya	AT2G02930	5	evm.TU.supercontig_9.201	evm.TU.supercontig_9.200	evm.TU.supercontig_26.314
Cpapaya	AT2G13790	5	evm.TU.supercontig_66.123	evm.TU.supercontig_220.14
Cpapaya	AT2G03550	4	evm.TU.supercontig_62.30	evm.TU.supercontig_62.31	evm.TU.contig_24415.5	evm.TU.contig_32334	evm.TU.supercontig_2506.2	evm.TU.supercontig_3272.2
Cpapaya	AT2G26280	2	evm.TU.supercontig_82.5
Cpapaya	AT2G32040	2	evm.TU.supercontig_1119.2	evm.TU.supercontig_97.29
Cpapaya	AT2G17480	5	evm.TU.supercontig_435.5	evm.TU.supercontig_26.154	evm.TU.supercontig_26.157
Cpapaya	AT2G39850	101	evm.TU.supercontig_413.5	evm.TU.supercontig_413.6	evm.TU.supercontig_81.82	evm.TU.supercontig_81.75	evm.TU.supercontig_81.76
Cpapaya	AT2G17750	9	evm.TU.supercontig_60.72	evm.TU.supercontig_131.15
Cpapaya	AT2G34940	6	evm.TU.supercontig_106.56	evm.TU.supercontig_86.60	evm.TU.supercontig_30.91
Cpapaya	AT2G18720	4	evm.TU.supercontig_16.190
Cpapaya	AT2G13800	6	evm.TU.supercontig_66.123	evm.TU.supercontig_220.14
Cpapaya	AT2G20320	2	evm.TU.contig_35789	evm.TU.supercontig_87.50	evm.TU.supercontig_87.45	evm.TU.supercontig_28.60
Cpapaya	AT2G16190	3	evm.TU.supercontig_62.127
Cpapaya	AT2G30470	2	evm.TU.supercontig_2.296	evm.TU.supercontig_0.91	evm.TU.contig_33243	evm.TU.supercontig_80.115
Cpapaya	AT2G21960	2	evm.TU.supercontig_196.13
Cpapaya	AT2G18900	2	evm.TU.supercontig_523.1	evm.TU.supercontig_95.47
Cpapaya	AT2G02050	2	evm.TU.supercontig_2.79
Cpapaya	AT2G27300	3	evm.TU.supercontig_195.35
Cpapaya	AT2G31800	3	evm.TU.supercontig_250.15	evm.TU.supercontig_442.1	evm.TU.supercontig_170.4	evm.TU.supercontig_50.69
Cpapaya	AT2G02970	2	evm.TU.supercontig_128.27	evm.TU.supercontig_128.26	evm.TU.supercontig_90.28
Cpapaya	AT2G34530	2	evm.TU.supercontig_166.6	evm.TU.supercontig_166.5
Cpapaya	AT2G01554	5	evm.TU.supercontig_2.241
Cpapaya	AT2G40030	2	evm.TU.supercontig_271.2	evm.TU.supercontig_271.3	evm.TU.supercontig_29.14
Cpapaya	AT2G26320	4	evm.TU.supercontig_126.16
Cpapaya	AT2G19050	6	evm.TU.supercontig_95.35
Cpapaya	AT2G12400	2	evm.TU.supercontig_46.73	evm.TU.supercontig_187.16	evm.TU.supercontig_65.112	evm.TU.supercontig_9.325	evm.TU.supercontig_1417.1
Cpapaya	AT2G43230	6	evm.TU.supercontig_519.5	evm.TU.supercontig_85.48	evm.TU.contig_39171.2
Cpapaya	AT2G30840	3	evm.TU.supercontig_44.82	evm.TU.supercontig_44.81
Cpapaya	AT2G46420	2	evm.TU.supercontig_405.3	evm.TU.supercontig_5.211
Cpapaya	AT2G44110	3	evm.TU.supercontig_9.236	evm.TU.supercontig_17.22
Cpapaya	AT2G30000	3	evm.TU.contig_25278.1
Cpapaya	AT2G46455	5	evm.TU.supercontig_1.159
Cpapaya	AT2G36420	3	evm.TU.supercontig_5.65
Cpapaya	AT2G06200	3	evm.TU.supercontig_28.61	evm.TU.supercontig_25.118	evm.TU.supercontig_1729.1
Cpapaya	AT2G33580	2	evm.TU.supercontig_36.97	evm.TU.supercontig_171.32	evm.TU.supercontig_15.133	evm.TU.supercontig_64.40
Cpapaya	AT2G37100	2	evm.TU.supercontig_174.12
Cpapaya	AT2G15610	4	evm.TU.supercontig_62.5
Cpapaya	AT2G38010	3	evm.TU.supercontig_56.101	evm.TU.supercontig_26.226	evm.TU.supercontig_112.87
Cpapaya	AT2G19490	2	evm.TU.supercontig_61.12	evm.TU.supercontig_10.24	evm.TU.supercontig_182.28
Cpapaya	AT2G15440	4	evm.TU.supercontig_200.19	evm.TU.supercontig_55.110	evm.TU.supercontig_44.54
Cpapaya	AT2G35320	2	evm.TU.supercontig_71.65
Cpapaya	AT2G29890	3	evm.TU.supercontig_95.36	evm.TU.supercontig_112.32
Cpapaya	AT2G30870	3	evm.TU.supercontig_50.116	evm.TU.supercontig_1612.1	evm.TU.supercontig_26.249
Cpapaya	AT2G47400	3	evm.TU.supercontig_18.44	evm.TU.supercontig_36.109
Cpapaya	AT2G42750	2	evm.TU.supercontig_52.156	evm.TU.supercontig_0.126
Cpapaya	AT2G40360	2	evm.TU.supercontig_612.1	evm.TU.supercontig_5814.1
Cpapaya	AT2G05050	8	evm.TU.supercontig_2.433	evm.TU.supercontig_19.159
Cpapaya	AT2G24190	3	evm.TU.supercontig_18.202	evm.TU.supercontig_1357.1	evm.TU.supercontig_2229.1	evm.TU.supercontig_18.185
Cpapaya	AT2G20750	3	evm.TU.supercontig_34.142	evm.TU.supercontig_212.10
Cpapaya	AT2G30020	2	evm.TU.supercontig_2.433	evm.TU.supercontig_19.159	evm.TU.supercontig_33.38
Cpapaya	AT2G01170	2	evm.TU.supercontig_314.6	evm.TU.supercontig_314.4
Cpapaya	AT2G33270	3	evm.TU.supercontig_594.4	evm.TU.supercontig_111.19	evm.TU.supercontig_1687.1
Cpapaya	AT2G43820	2	evm.TU.supercontig_601.4	evm.TU.supercontig_5.341	evm.TU.supercontig_5.342
Cpapaya	AT2G39445	2	evm.TU.supercontig_52.62
Cpapaya	AT2G22560	2	evm.TU.supercontig_55.22	evm.TU.supercontig_21.25
Cpapaya	AT2G12462	2	evm.TU.supercontig_1218.3	evm.TU.supercontig_10.135
Cpapaya	AT2G39800	3	evm.TU.supercontig_454.3
Cpapaya	AT2G03030	101	evm.TU.supercontig_245.4	evm.TU.supercontig_27.17	evm.TU.supercontig_4.82	evm.TU.supercontig_4.96	evm.TU.supercontig_2.255
Cpapaya	AT2G43010	11	evm.TU.supercontig_57.28
Cpapaya	AT2G09990	2	evm.TU.supercontig_51.50	evm.TU.supercontig_710.1
Cpapaya	AT2G28760	2	evm.TU.supercontig_190.9	evm.TU.supercontig_1.388
Cpapaya	AT2G27970	2	evm.TU.supercontig_47.8
Cpapaya	AT2G05330	6	evm.TU.supercontig_19.97	evm.TU.supercontig_64.155
Cpapaya	AT2G36400	3	evm.TU.supercontig_5.63	evm.TU.supercontig_25.118	evm.TU.supercontig_28.61
Cpapaya	AT2G41950	2	evm.TU.supercontig_9.26
Cpapaya	AT2G43640	2	evm.TU.supercontig_9.355
Cpapaya	AT2G41760	2	evm.TU.supercontig_92.53
Cpapaya	AT2G46490	3	evm.TU.supercontig_46.90
Cpapaya	AT2G42240	2	evm.TU.supercontig_85.102	evm.TU.supercontig_131.47	evm.TU.contig_37917
Cpapaya	AT2G25260	3	evm.TU.supercontig_187.19	evm.TU.supercontig_403.4	evm.TU.supercontig_157.63
Cpapaya	AT2G35270	3	evm.TU.supercontig_300.4	evm.TU.supercontig_44.95	evm.TU.supercontig_50.90
Cpapaya	AT2G46330	3	evm.TU.supercontig_194.9	evm.TU.supercontig_2328.2	evm.TU.supercontig_3.48
Cpapaya	AT2G02140	8	evm.TU.supercontig_2.96
Cpapaya	AT2G24880	101	evm.TU.supercontig_104.9
Cpapaya	AT2G17050	101	evm.TU.supercontig_2.256	evm.TU.supercontig_2.253	evm.TU.supercontig_2.255	evm.TU.supercontig_234.9	evm.TU.supercontig_234.8
Cpapaya	AT2G02060	4	evm.TU.supercontig_2.82	evm.TU.supercontig_19.148	evm.TU.supercontig_120.33	evm.TU.supercontig_2794.2
Cpapaya	AT2G21010	5	evm.TU.supercontig_37.147	evm.TU.supercontig_26.308	evm.TU.contig_25278.2
Cpapaya	AT2G30130	2	evm.TU.supercontig_2.374	evm.TU.supercontig_19.133	evm.TU.supercontig_192.6
Cpapaya	AT2G04900	2	evm.TU.supercontig_136.18
Cpapaya	AT2G13650	2	evm.TU.supercontig_42.159	evm.TU.supercontig_112.45	evm.TU.supercontig_19.275
Cpapaya	AT2G27035	6	evm.TU.supercontig_111.43	evm.TU.supercontig_10.61	evm.TU.supercontig_20.96
Cpapaya	AT2G38760	2	evm.TU.supercontig_197.2
Cpapaya	AT2G24630	3	evm.TU.supercontig_286.3	evm.TU.supercontig_160.31	evm.TU.supercontig_8.105	evm.TU.supercontig_23.38
Cpapaya	AT2G03300	101	evm.TU.supercontig_245.4	evm.TU.supercontig_27.17	evm.TU.supercontig_4.82	evm.TU.supercontig_4.96	evm.TU.supercontig_2.255
Cpapaya	AT2G35610	2	evm.TU.supercontig_90.39	evm.TU.supercontig_352.2	evm.TU.supercontig_2620.1
Cpapaya	AT2G02700	101	evm.TU.supercontig_681.3	evm.TU.supercontig_12.43	evm.TU.supercontig_12.41	evm.TU.supercontig_12.42	evm.TU.supercontig_12.39
Cpapaya	AT2G31957	7	evm.TU.supercontig_2.96
Cpapaya	AT2G47520	3	evm.TU.supercontig_151.30	evm.TU.supercontig_481.1	evm.TU.supercontig_151.27	evm.TU.supercontig_2304.1	evm.TU.supercontig_151.29
Cpapaya	AT2G30460	3	evm.TU.supercontig_2.302	evm.TU.supercontig_279.3
Cpapaya	AT2G19560	2	evm.TU.supercontig_283.9
Cpapaya	AT2G27200	3	evm.TU.supercontig_103.19	evm.TU.supercontig_80.41	evm.TU.supercontig_8.169
Cpapaya	AT2G02710	2	evm.TU.supercontig_5.278	evm.TU.supercontig_232.11
Cpapaya	AT2G47910	2	evm.TU.supercontig_46.76
Cpapaya	AT2G14846	101	evm.TU.supercontig_2639.1	evm.TU.supercontig_170.36	evm.TU.contig_43807	evm.TU.supercontig_2639.2
Cpapaya	AT2G23640	2	evm.TU.supercontig_6.403
Cpapaya	AT2G31740	2	evm.TU.supercontig_83.23	evm.TU.supercontig_83.25	evm.TU.supercontig_83.24
Cpapaya	AT2G46200	2	evm.TU.supercontig_11.53
Cpapaya	AT2G35170	3	evm.TU.supercontig_52.80	evm.TU.supercontig_36.34
Cpapaya	AT2G01210	3	evm.TU.supercontig_43.22	evm.TU.supercontig_65.67	evm.TU.supercontig_65.68
Cpapaya	AT2G46493	8	evm.TU.supercontig_96.8	evm.TU.supercontig_3.63	evm.TU.supercontig_12.92
Cpapaya	AT2G25520	4	evm.TU.contig_28770.3	evm.TU.supercontig_75.40
Cpapaya	AT2G40290	2	evm.TU.supercontig_1.187
Cpapaya	AT2G04350	3	evm.TU.supercontig_64.84	evm.TU.supercontig_136.40
Cpapaya	AT2G38360	2	evm.TU.supercontig_5.237	evm.TU.supercontig_19.117	evm.TU.supercontig_2.353
Cpapaya	AT2G28305	4	evm.TU.supercontig_92.106	evm.TU.supercontig_26.218	evm.TU.supercontig_320.1	evm.TU.supercontig_7.158	evm.TU.supercontig_104.56	evm.TU.supercontig_119.57	evm.TU.supercontig_279.6
Cpapaya	AT2G04660	2	evm.TU.supercontig_1.50	evm.TU.supercontig_1.51
Cpapaya	AT2G14880	2	evm.TU.supercontig_200.3	evm.TU.supercontig_75.114	evm.TU.contig_42255
Cpapaya	AT2G16575	2	evm.TU.supercontig_131.62
Cpapaya	AT2G39700	2	evm.TU.supercontig_1.419	evm.TU.supercontig_81.134	evm.TU.supercontig_260.6
Cpapaya	AT2G33550	2	evm.TU.supercontig_2461.1	evm.TU.supercontig_192.2	evm.TU.supercontig_2.95	evm.TU.supercontig_148.5
Cpapaya	AT2G22410	2	evm.TU.supercontig_1222.1	evm.TU.supercontig_67.39	evm.TU.supercontig_112.35
Cpapaya	AT2G34630	2	evm.TU.supercontig_17.47	evm.TU.supercontig_1272.2	evm.TU.contig_47384
Cpapaya	AT2G03590	3	evm.TU.supercontig_1.122
Cpapaya	AT2G25450	9	evm.TU.supercontig_162.20	evm.TU.supercontig_162.22	evm.TU.supercontig_162.23
Cpapaya	AT2G32680	9	evm.TU.supercontig_120.26	evm.TU.supercontig_529.2
Cpapaya	AT2G28050	2	evm.TU.supercontig_65.27
Cpapaya	AT2G39725	2	evm.TU.supercontig_19.285
Cpapaya	AT2G47440	3	evm.TU.supercontig_18.24
Cpapaya	AT2G38660	2	evm.TU.supercontig_0.4	evm.TU.supercontig_18.223	evm.TU.supercontig_169.41
Cpapaya	AT2G29910	101	evm.TU.supercontig_130.40	evm.TU.supercontig_1313.2
Cpapaya	AT2G19900	3	evm.TU.supercontig_40.72	evm.TU.supercontig_7.207	evm.TU.supercontig_18.186
Cpapaya	AT2G43990	2	evm.TU.supercontig_151.10
Cpapaya	AT2G18050	2	evm.TU.supercontig_6.227	evm.TU.supercontig_1244.4	evm.TU.supercontig_151.48	evm.TU.supercontig_52.146
Cpapaya	AT2G07749	3	evm.TU.supercontig_263.18
Cpapaya	AT2G05940	2	evm.TU.supercontig_578.1	evm.TU.supercontig_1732.2	evm.TU.supercontig_0.28
Cpapaya	AT2G45400	2	evm.TU.supercontig_1248.1	evm.TU.supercontig_12.12
Cpapaya	AT2G32280	2	evm.TU.supercontig_8.252	evm.TU.supercontig_81.6	evm.TU.supercontig_97.87
Cpapaya	AT2G03760	101	evm.TU.supercontig_266.1
Cpapaya	AT2G22170	2	evm.TU.supercontig_283.2	evm.TU.supercontig_1516.1	evm.TU.supercontig_5.141	evm.TU.contig_45788
Cpapaya	AT2G26480	101	evm.TU.supercontig_81.42	evm.TU.supercontig_81.38	evm.TU.supercontig_81.40	evm.TU.supercontig_81.46	evm.TU.supercontig_81.29
Cpapaya	AT2G27460	2	evm.TU.supercontig_32.21	evm.TU.supercontig_3326.1	evm.TU.supercontig_2302.1
Cpapaya	AT2G20550	10	evm.TU.supercontig_64.105	evm.TU.contig_26548.4
Cpapaya	AT2G01470	2	evm.TU.supercontig_65.153	evm.TU.supercontig_128.69	evm.TU.supercontig_65.151
Cpapaya	AT2G19800	3	evm.TU.supercontig_78.51	evm.TU.contig_26718.2
Cpapaya	AT2G34960	2	evm.TU.supercontig_30.98	evm.TU.supercontig_77.88	evm.TU.supercontig_17.79
Cpapaya	AT2G47960	2	evm.TU.supercontig_27.66	evm.TU.supercontig_777.3
Cpapaya	AT2G02580	9	evm.TU.supercontig_33.52	evm.TU.supercontig_33.54	evm.TU.supercontig_144.22	evm.TU.supercontig_33.53	evm.TU.supercontig_144.24
Cpapaya	AT2G25820	7	evm.TU.supercontig_7.269	evm.TU.supercontig_101.39	evm.TU.supercontig_109.32
Cpapaya	AT2G28740	9	evm.TU.supercontig_190.11	evm.TU.supercontig_178.25	evm.TU.supercontig_1420.3	evm.TU.supercontig_139.3	evm.TU.supercontig_1.383
Cpapaya	AT2G25330	3	evm.TU.supercontig_217.15
Cpapaya	AT2G03980	101	evm.TU.supercontig_14.247	evm.TU.supercontig_1620.2	evm.TU.supercontig_17.160	evm.TU.supercontig_1111.3	evm.TU.supercontig_21.52
Cpapaya	AT2G28560	2	evm.TU.supercontig_139.41
Cpapaya	AT2G17860	6	evm.TU.supercontig_26.58	evm.TU.supercontig_6.262	evm.TU.supercontig_37.167	evm.TU.supercontig_64.162	evm.TU.supercontig_3.185
Cpapaya	AT2G42950	3	evm.TU.supercontig_17.128	evm.TU.supercontig_50.94
Cpapaya	AT2G01300	2	evm.TU.supercontig_65.117	evm.TU.supercontig_116.9
Cpapaya	AT2G47130	4	evm.TU.supercontig_67.80	evm.TU.supercontig_67.81	evm.TU.supercontig_104.76
Cpapaya	AT2G35240	4	evm.TU.supercontig_44.22	evm.TU.supercontig_50.153	evm.TU.supercontig_80.128
Cpapaya	AT2G36890	3	evm.TU.supercontig_65.37	evm.TU.supercontig_102.29
Cpapaya	AT2G40990	3	evm.TU.supercontig_92.59	evm.TU.supercontig_92.58
Cpapaya	AT2G33740	2	evm.TU.supercontig_309.7
Cpapaya	AT2G14750	4	evm.TU.supercontig_6.21	evm.TU.supercontig_752.4	evm.TU.supercontig_106.46	evm.TU.supercontig_51.118
Cpapaya	AT2G32540	2	evm.TU.supercontig_10.104
Cpapaya	AT2G35960	4	evm.TU.supercontig_104.47	evm.TU.supercontig_3.151
Cpapaya	AT2G33400	2	evm.TU.supercontig_44.16	evm.TU.supercontig_165.47
Cpapaya	AT2G46720	8	evm.TU.supercontig_141.15
Cpapaya	AT2G35670	4	evm.TU.supercontig_89.29	evm.TU.supercontig_13.243
Cpapaya	AT2G28970	12	evm.TU.supercontig_129.17
Cpapaya	AT2G45470	3	evm.TU.supercontig_18.139	evm.TU.supercontig_136.32	evm.TU.supercontig_12.146	evm.TU.supercontig_1351.1
Cpapaya	AT2G43030	2	evm.TU.supercontig_73.31	evm.TU.supercontig_146.23
Cpapaya	AT2G14910	2	evm.TU.supercontig_292.3	evm.TU.supercontig_14.74	evm.TU.supercontig_26.203
Cpapaya	AT2G14540	5	evm.TU.contig_38010	evm.TU.supercontig_1539.1	evm.TU.contig_40033
Cpapaya	AT2G45830	2	evm.TU.supercontig_18.236	evm.TU.supercontig_18.237	evm.TU.supercontig_107.57
Cpapaya	AT2G27510	2	evm.TU.supercontig_32.13	evm.TU.supercontig_118.34	evm.TU.supercontig_58.103
Cpapaya	AT2G21610	2	evm.TU.supercontig_26.307
Cpapaya	AT2G02180	2	evm.TU.supercontig_2.60	evm.TU.supercontig_198.34	evm.TU.supercontig_42.45
Cpapaya	AT2G26830	2	evm.TU.supercontig_75.48	evm.TU.supercontig_26.103
Cpapaya	AT2G42690	5	evm.TU.supercontig_7.64	evm.TU.supercontig_209.20	evm.TU.supercontig_25.164
Cpapaya	AT2G03250	5	evm.TU.supercontig_1.59	evm.TU.supercontig_480.1
Cpapaya	AT2G39570	2	evm.TU.supercontig_1.381	evm.TU.supercontig_53.143	evm.TU.supercontig_92.104	evm.TU.supercontig_190.12
Cpapaya	AT2G23060	2	evm.TU.supercontig_6.34	evm.TU.supercontig_10.83	evm.TU.supercontig_2.422	evm.TU.supercontig_9.63
Cpapaya	AT2G41450	2	evm.TU.supercontig_120.15
Cpapaya	AT2G22120	2	evm.TU.contig_28217.3	evm.TU.supercontig_334.3	evm.TU.contig_28217.2	evm.TU.supercontig_155.20
Cpapaya	AT2G47470	2	evm.TU.supercontig_18.9	evm.TU.supercontig_132.36
Cpapaya	AT2G04030	2	evm.TU.supercontig_998.4	evm.TU.supercontig_136.24
Cpapaya	AT2G45110	3	evm.TU.supercontig_212.10	evm.TU.supercontig_49.141	evm.TU.supercontig_1996.1	evm.TU.supercontig_212.8
Cpapaya	AT2G22660	2	evm.TU.supercontig_755.1	evm.TU.supercontig_48.116
Cpapaya	AT2G39050	2	evm.TU.supercontig_51.81
Cpapaya	AT2G39390	3	evm.TU.supercontig_1.318	evm.TU.supercontig_1.320
Cpapaya	AT2G46890	2	evm.TU.supercontig_57.64	evm.TU.supercontig_3.409
Cpapaya	AT2G39770	2	evm.TU.supercontig_454.1	evm.TU.supercontig_33.165	evm.TU.supercontig_35.36
Cpapaya	AT2G33690	2	evm.TU.supercontig_88.61	evm.TU.supercontig_6.54
Cpapaya	AT2G29690	2	evm.TU.supercontig_112.40	evm.TU.supercontig_19.195
Cpapaya	AT2G24180	8	evm.TU.supercontig_33.52	evm.TU.supercontig_33.54	evm.TU.supercontig_33.53	evm.TU.supercontig_144.22
Cpapaya	AT2G13100	2	evm.TU.supercontig_46.82
Cpapaya	AT2G23900	3	evm.TU.supercontig_107.107	evm.TU.supercontig_107.108	evm.TU.supercontig_29.51
Cpapaya	AT2G04410	2	evm.TU.supercontig_211.36	evm.TU.supercontig_959.3	evm.TU.supercontig_4.52
Cpapaya	AT2G44745	2	evm.TU.supercontig_22.34	evm.TU.supercontig_72.18
Cpapaya	AT2G29970	2	evm.TU.supercontig_112.7	evm.TU.supercontig_19.167
Cpapaya	AT2G38100	2	evm.TU.supercontig_163.8
Cpapaya	AT2G22800	3	evm.TU.supercontig_129.55	evm.TU.supercontig_1246.1
Cpapaya	AT2G02120	4	evm.TU.supercontig_2.96
Cpapaya	AT2G37770	2	evm.TU.supercontig_33.168	evm.TU.supercontig_1430.3	evm.TU.supercontig_33.166
Cpapaya	AT2G40340	2	evm.TU.supercontig_19.121	evm.TU.supercontig_51.23	evm.TU.supercontig_5.232
Cpapaya	AT2G03620	2	evm.TU.supercontig_1.127	evm.TU.supercontig_10.64
Cpapaya	AT2G37160	3	evm.TU.supercontig_226.2
Cpapaya	AT2G32000	2	evm.TU.supercontig_157.4	evm.TU.supercontig_37.4
Cpapaya	AT2G47220	6	evm.TU.contig_32331
Cpapaya	AT2G24050	3	evm.TU.supercontig_46.175	evm.TU.supercontig_52.78
Cpapaya	AT2G02720	2	evm.TU.supercontig_17.208	evm.TU.supercontig_5.270
Cpapaya	AT2G42380	3	evm.TU.supercontig_209.8	evm.TU.supercontig_131.79
Cpapaya	AT2G39030	3	evm.TU.contig_31528	evm.TU.supercontig_53.95
Cpapaya	AT2G30920	2	evm.TU.supercontig_50.65
Cpapaya	AT2G27930	3	evm.TU.supercontig_5.128	evm.TU.supercontig_30.61
Cpapaya	AT2G34790	2	evm.TU.supercontig_166.52	evm.TU.supercontig_166.49
Cpapaya	AT2G35540	2	evm.TU.supercontig_79.45
Cpapaya	AT2G26670	2	evm.TU.supercontig_75.25	evm.TU.contig_24415.14
Cpapaya	AT2G33500	2	evm.TU.supercontig_123.53	evm.TU.supercontig_9.175
Cpapaya	AT2G34770	2	evm.TU.supercontig_166.40	evm.TU.supercontig_166.47
Cpapaya	AT2G01540	4	evm.TU.supercontig_2.242
Cpapaya	AT2G33760	2	evm.TU.supercontig_373.9
Cpapaya	AT2G41970	2	evm.TU.supercontig_85.48
Cpapaya	AT2G20080	2	evm.TU.supercontig_23.57
Cpapaya	AT2G41730	3	evm.TU.supercontig_130.51
Cpapaya	AT2G41830	2	evm.TU.supercontig_92.41	evm.TU.supercontig_9.268	evm.TU.supercontig_48.164	evm.TU.supercontig_125.19
Cpapaya	AT2G39130	3	evm.TU.supercontig_5.170	evm.TU.supercontig_128.28	evm.TU.supercontig_140.51	evm.TU.supercontig_53.114
Cpapaya	AT2G28610	2	evm.TU.supercontig_139.11	evm.TU.supercontig_65.159	evm.TU.supercontig_3.402
Cpapaya	AT2G16880	2	evm.TU.supercontig_53.25
Cpapaya	AT2G43790	2	evm.TU.supercontig_343.2	evm.TU.supercontig_139.47
Cpapaya	AT2G36530	2	evm.TU.supercontig_3.274	evm.TU.supercontig_5.86	evm.TU.supercontig_13.89	evm.TU.supercontig_112.83
Cpapaya	AT2G46850	2	evm.TU.contig_30749
Cpapaya	AT2G16750	2	evm.TU.supercontig_37.139	evm.TU.supercontig_26.301
Cpapaya	AT2G13680	2	evm.TU.supercontig_42.151
Cpapaya	AT2G43040	2	evm.TU.supercontig_50.125	evm.TU.supercontig_165.39	evm.TU.supercontig_142.27
Cpapaya	AT2G45750	3	evm.TU.supercontig_18.221	evm.TU.supercontig_363.4	evm.TU.supercontig_107.17
Cpapaya	AT2G45060	2	evm.TU.contig_27558	evm.TU.supercontig_119.19
Cpapaya	AT2G33793	2	evm.TU.supercontig_27.45	evm.TU.supercontig_39.10
Cpapaya	AT2G47690	2	evm.TU.supercontig_19.280
Cpapaya	AT2G43560	2	evm.TU.supercontig_9.337	evm.TU.supercontig_101.26
Cpapaya	AT2G44860	2	evm.TU.supercontig_132.30	evm.TU.supercontig_5.107	evm.TU.supercontig_30.44
Cpapaya	AT2G47230	3	evm.TU.contig_32331	evm.TU.supercontig_18.95	evm.TU.supercontig_48.181
Cpapaya	AT2G44030	101	evm.TU.supercontig_191.3	evm.TU.supercontig_18.248	evm.TU.supercontig_75.49
Cpapaya	AT2G45650	2	evm.TU.supercontig_414.3
Cpapaya	AT2G23170	4	evm.TU.supercontig_292.1	evm.TU.supercontig_6.74	evm.TU.contig_32826
Cpapaya	AT2G30940	6	evm.TU.supercontig_801.4
Cpapaya	AT2G41705	2	evm.TU.supercontig_36.19
Cpapaya	AT2G39180	2	evm.TU.supercontig_53.67	evm.TU.supercontig_102.4	evm.TU.supercontig_9.282
Cpapaya	AT2G28350	2	evm.TU.supercontig_65.4	evm.TU.supercontig_53.88	evm.TU.supercontig_49.122
Cpapaya	AT2G19550	5	evm.TU.contig_31672	evm.TU.supercontig_2041.1
Cpapaya	AT2G14580	2	evm.TU.contig_27001.2	evm.TU.supercontig_20.79
Cpapaya	AT2G28070	2	evm.TU.supercontig_1.19
Cpapaya	AT2G34170	3	evm.TU.supercontig_7.77
Cpapaya	AT2G18400	2	evm.TU.supercontig_903.1	evm.TU.supercontig_8.216
Cpapaya	AT2G34290	5	evm.TU.supercontig_37.177	evm.TU.supercontig_8.37
Cpapaya	AT2G35420	4	evm.TU.supercontig_90.65
Cpapaya	AT2G04500	10	evm.TU.supercontig_681.4
Cpapaya	AT2G29720	3	evm.TU.supercontig_89.11
Cpapaya	AT2G28260	2	evm.TU.supercontig_65.6	evm.TU.supercontig_92.107
Cpapaya	AT2G29640	2	evm.TU.supercontig_112.50
Cpapaya	AT2G41840	3	evm.TU.supercontig_1.357	evm.TU.supercontig_84.44	evm.TU.supercontig_464.3
Cpapaya	AT2G03340	3	evm.TU.supercontig_1.76	evm.TU.supercontig_5.248
Cpapaya	AT2G19640	2	evm.TU.supercontig_38.24
Cpapaya	AT2G39210	2	evm.TU.supercontig_53.148	evm.TU.supercontig_92.102	evm.TU.supercontig_1.12
Cpapaya	AT2G01340	2	evm.TU.supercontig_65.126	evm.TU.supercontig_604.1
Cpapaya	AT2G47040	2	evm.TU.supercontig_41.94
Cpapaya	AT2G30770	9	evm.TU.supercontig_131.75	evm.TU.supercontig_131.77
Cpapaya	AT2G02061	3	evm.TU.supercontig_2.84	evm.TU.supercontig_30.146
Cpapaya	AT2G28630	3	evm.TU.supercontig_1.314	evm.TU.supercontig_1.316	evm.TU.supercontig_1.315
Cpapaya	AT2G45100	3	evm.TU.contig_27574
Cpapaya	AT2G03290	5	evm.TU.supercontig_1.60	evm.TU.supercontig_14.112
Cpapaya	AT2G38090	2	evm.TU.supercontig_1130.1	evm.TU.supercontig_112.58	evm.TU.supercontig_19.216
Cpapaya	AT2G01950	2	evm.TU.supercontig_2.117	evm.TU.supercontig_12.56
Cpapaya	AT2G21530	2	evm.TU.supercontig_103.87	evm.TU.contig_47634
Cpapaya	AT2G39320	6	evm.TU.supercontig_65.16	evm.TU.supercontig_5.260	evm.TU.supercontig_8.296	evm.TU.supercontig_70.35	evm.TU.supercontig_53.104
Cpapaya	AT2G36200	2	evm.TU.supercontig_104.110	evm.TU.supercontig_139.8
Cpapaya	AT2G18300	2	evm.TU.supercontig_6.130	evm.TU.supercontig_62.160
Cpapaya	AT2G17525	2	evm.TU.supercontig_6.362
Cpapaya	AT2G26050	12	evm.TU.supercontig_8.176
Cpapaya	AT2G38020	2	evm.TU.supercontig_648.4
Cpapaya	AT2G29125	3	evm.TU.supercontig_81.113
Cpapaya	AT2G17150	4	evm.TU.supercontig_26.186	evm.TU.supercontig_20.206
Cpapaya	AT2G45980	2	evm.TU.supercontig_11.19
Cpapaya	AT2G20130	4	evm.TU.supercontig_49.97	evm.TU.supercontig_23.92	evm.TU.supercontig_6.103	evm.TU.supercontig_72.41
Cpapaya	AT2G24290	2	evm.TU.supercontig_46.119	evm.TU.supercontig_152.45
Cpapaya	AT2G32550	4	evm.TU.supercontig_572.3	evm.TU.supercontig_84.105
Cpapaya	AT2G21090	2	evm.TU.supercontig_42.172
Cpapaya	AT2G31680	2	evm.TU.supercontig_90.61	evm.TU.supercontig_27.257
Cpapaya	AT2G05170	2	evm.TU.supercontig_211.13
Cpapaya	AT2G20030	3	evm.TU.supercontig_40.30	evm.TU.supercontig_19.226
Cpapaya	AT2G03670	2	evm.TU.supercontig_1.136
Cpapaya	AT2G34140	8	evm.TU.supercontig_128.41	evm.TU.supercontig_161.44	evm.TU.supercontig_111.11
Cpapaya	AT2G42760	2	evm.TU.supercontig_52.155	evm.TU.supercontig_705.1
Cpapaya	AT2G21050	2	evm.TU.supercontig_37.169	evm.TU.supercontig_36.16	evm.TU.supercontig_19.209
Cpapaya	AT2G20770	2	evm.TU.supercontig_34.140	evm.TU.supercontig_80.30	evm.TU.supercontig_55.79
Cpapaya	AT2G36330	3	evm.TU.supercontig_124.52	evm.TU.supercontig_39.87	evm.TU.supercontig_5.247
Cpapaya	AT2G26695	2	evm.TU.supercontig_75.58	evm.TU.supercontig_115.12	evm.TU.supercontig_336.9
Cpapaya	AT2G44560	2	evm.TU.supercontig_19.2
Cpapaya	AT2G47090	3	evm.TU.supercontig_67.79
Cpapaya	AT2G23200	3	evm.TU.contig_32448
Cpapaya	AT2G31300	3	evm.TU.supercontig_50.61
Cpapaya	AT2G36190	3	evm.TU.supercontig_104.108	evm.TU.supercontig_249.5
Cpapaya	AT2G03630	2	evm.TU.supercontig_1.128	evm.TU.supercontig_10.158	evm.TU.supercontig_14.178
Cpapaya	AT2G13560	3	evm.TU.supercontig_18.186	evm.TU.supercontig_52.65	evm.TU.contig_43450	evm.TU.contig_41589
Cpapaya	AT2G47620	2	evm.TU.supercontig_4.159	evm.TU.supercontig_26.13	evm.TU.supercontig_4.161	evm.TU.contig_40216
Cpapaya	AT2G28220	101	evm.TU.supercontig_73.73	evm.TU.supercontig_95.20	evm.TU.supercontig_37.58	evm.TU.supercontig_221.19	evm.TU.supercontig_80.48
Cpapaya	AT2G17510	2	evm.TU.supercontig_6.358	evm.TU.supercontig_36.27	evm.TU.supercontig_188.6
Cpapaya	AT2G19590	5	evm.TU.supercontig_132.27	evm.TU.supercontig_152.58	evm.TU.supercontig_64.148
Cpapaya	AT2G19280	2	evm.TU.supercontig_33.145
Cpapaya	AT2G25940	3	evm.TU.supercontig_29.115	evm.TU.supercontig_176.23	evm.TU.supercontig_7.190	evm.TU.contig_46171
Cpapaya	AT2G27170	2	evm.TU.supercontig_103.58	evm.TU.supercontig_103.56	evm.TU.supercontig_3.331
Cpapaya	AT2G33710	4	evm.TU.supercontig_38.79	evm.TU.supercontig_62.11	evm.TU.supercontig_101.15	evm.TU.supercontig_55.155
Cpapaya	AT2G32930	3	evm.TU.supercontig_346.1
Cpapaya	AT2G23240	3	evm.TU.supercontig_60.30
Cpapaya	AT2G40110	2	evm.TU.supercontig_19.186
Cpapaya	AT2G03880	7	evm.TU.supercontig_27.193
Cpapaya	AT2G21260	3	evm.TU.supercontig_150.11
Cpapaya	AT2G22650	2	evm.TU.supercontig_46.106
Cpapaya	AT2G15230	2	evm.TU.supercontig_106.100	evm.TU.supercontig_132.34	evm.TU.supercontig_132.33	evm.TU.supercontig_132.35
Cpapaya	AT2G41070	3	evm.TU.supercontig_33.182	evm.TU.supercontig_34.221	evm.TU.supercontig_1782.2
Cpapaya	AT2G26660	2	evm.TU.supercontig_75.23	evm.TU.supercontig_259.3	evm.TU.supercontig_49.149
Cpapaya	AT2G37790	3	evm.TU.supercontig_33.168	evm.TU.supercontig_1430.3	evm.TU.supercontig_33.166	evm.TU.contig_30379
Cpapaya	AT2G45760	2	evm.TU.supercontig_2701.2
Cpapaya	AT2G30530	2	evm.TU.supercontig_2.265	evm.TU.supercontig_0.61
Cpapaya	AT2G41040	2	evm.TU.supercontig_46.75	evm.TU.supercontig_36.123
Cpapaya	AT2G17820	2	evm.TU.supercontig_6.277	evm.TU.supercontig_18.35
Cpapaya	AT2G45220	2	evm.TU.supercontig_145.12	evm.TU.supercontig_3.310	evm.TU.contig_25723.2
Cpapaya	AT2G17850	2	evm.TU.supercontig_6.271	evm.TU.supercontig_37.162
Cpapaya	AT2G20540	4	evm.TU.supercontig_119.8	evm.TU.supercontig_21.229	evm.TU.supercontig_3.251
Cpapaya	AT2G34210	3	evm.TU.supercontig_188.8	evm.TU.supercontig_53.150
Cpapaya	AT2G32910	2	evm.TU.supercontig_504.3	evm.TU.supercontig_13.173
Cpapaya	AT2G34160	2	evm.TU.supercontig_75.47	evm.TU.supercontig_115.7	evm.TU.supercontig_117.50	evm.TU.supercontig_58.51
Cpapaya	AT2G16070	2	evm.TU.supercontig_62.97
Cpapaya	AT2G28010	7	evm.TU.supercontig_73.73	evm.TU.supercontig_95.20	evm.TU.supercontig_80.48
Cpapaya	AT2G15450	4	evm.TU.supercontig_1615.1	evm.TU.supercontig_12.214
Cpapaya	AT2G19120	3	evm.TU.supercontig_66.83	evm.TU.supercontig_176.13
Cpapaya	AT2G34400	5	evm.TU.supercontig_95.25
Cpapaya	AT2G31910	3	evm.TU.supercontig_20.198	evm.TU.supercontig_228.20	evm.TU.supercontig_46.164	evm.TU.supercontig_20.197
Cpapaya	AT2G29040	2	evm.TU.supercontig_81.132	evm.TU.supercontig_157.42
Cpapaya	AT2G05810	2	evm.TU.supercontig_132.23
Cpapaya	AT2G30750	101	evm.TU.supercontig_131.75	evm.TU.supercontig_131.77	evm.TU.supercontig_103.2	evm.TU.contig_30628.1	evm.TU.supercontig_1950.3
Cpapaya	AT2G33205	2	evm.TU.supercontig_59.69	evm.TU.supercontig_23.123
Cpapaya	AT2G37010	3	evm.TU.supercontig_65.14	evm.TU.supercontig_5.257	evm.TU.supercontig_53.101	evm.TU.supercontig_53.100
Cpapaya	AT2G12550	2	evm.TU.supercontig_46.70
Cpapaya	AT2G27670	101	evm.TU.supercontig_69.58
Cpapaya	AT2G26820	101	evm.TU.supercontig_471.6	evm.TU.supercontig_53.155	evm.TU.supercontig_59.117
Cpapaya	AT2G28880	2	evm.TU.supercontig_53.70	evm.TU.supercontig_112.40
Cpapaya	AT2G21490	3	evm.TU.supercontig_106.3
Cpapaya	AT2G45960	6	evm.TU.supercontig_11.12	evm.TU.supercontig_74.5	evm.TU.supercontig_19.203	evm.TU.supercontig_163.11	evm.TU.contig_46788
Cpapaya	AT2G46410	2	evm.TU.contig_29502
Cpapaya	AT2G39530	2	evm.TU.supercontig_361.1
Cpapaya	AT2G30710	2	evm.TU.supercontig_9.333	evm.TU.supercontig_83.12	evm.TU.supercontig_332.4
Cpapaya	AT2G22690	3	evm.TU.supercontig_129.25	evm.TU.supercontig_20.54	evm.TU.supercontig_1.298
Cpapaya	AT2G03640	6	evm.TU.supercontig_746.3	evm.TU.supercontig_14.183	evm.TU.supercontig_34.104	evm.TU.supercontig_87.25
Cpapaya	AT2G16810	101	evm.TU.supercontig_1.251
Cpapaya	AT2G21280	2	evm.TU.supercontig_150.15
Cpapaya	AT2G29060	3	evm.TU.supercontig_81.126	evm.TU.supercontig_81.124	evm.TU.supercontig_81.125	evm.TU.supercontig_1.422	evm.TU.supercontig_81.122
Cpapaya	AT2G25780	9	evm.TU.supercontig_58.89	evm.TU.supercontig_3.341
Cpapaya	AT2G25160	5	evm.TU.supercontig_64.20	evm.TU.supercontig_428.7
Cpapaya	AT2G19830	2	evm.TU.supercontig_229.3	evm.TU.supercontig_922.1	evm.TU.supercontig_78.53
Cpapaya	AT2G31480	3	evm.TU.supercontig_71.7
Cpapaya	AT2G01290	2	evm.TU.supercontig_65.113	evm.TU.supercontig_117.78	evm.TU.supercontig_285.1
Cpapaya	AT2G37880	2	evm.TU.supercontig_56.51
Cpapaya	AT2G32630	3	evm.TU.supercontig_65.27
Cpapaya	AT2G27150	3	evm.TU.supercontig_103.92	evm.TU.supercontig_103.95	evm.TU.supercontig_103.93
Cpapaya	AT2G02103	2	evm.TU.supercontig_55.183
Cpapaya	AT2G03500	2	evm.TU.supercontig_127.55	evm.TU.supercontig_62.51	evm.TU.supercontig_6.397	evm.TU.supercontig_14.231
Cpapaya	AT2G24550	2	evm.TU.supercontig_23.25
Cpapaya	AT2G47260	2	evm.TU.supercontig_18.82	evm.TU.supercontig_9.36	evm.TU.supercontig_1.104
Cpapaya	AT2G17640	3	evm.TU.supercontig_55.185	evm.TU.supercontig_27.251	evm.TU.supercontig_12.177
Cpapaya	AT2G41700	2	evm.TU.supercontig_224.8	evm.TU.supercontig_224.6
Cpapaya	AT2G41410	3	evm.TU.supercontig_5.191
Cpapaya	AT2G24170	4	evm.TU.supercontig_127.39	evm.TU.supercontig_25.51	evm.TU.supercontig_46.158
Cpapaya	AT2G42080	2	evm.TU.supercontig_85.63	evm.TU.supercontig_152.23
Cpapaya	AT2G18130	8	evm.TU.supercontig_46.59	evm.TU.supercontig_150.54	evm.TU.supercontig_64.78
Cpapaya	AT2G24450	2	evm.TU.supercontig_244.12
Cpapaya	AT2G35060	2	evm.TU.supercontig_30.145	evm.TU.supercontig_875.3
Cpapaya	AT2G30160	3	evm.TU.supercontig_2.367	evm.TU.supercontig_5.221
Cpapaya	AT2G19070	2	evm.TU.supercontig_95.17	evm.TU.supercontig_46.186	evm.TU.supercontig_10.53
Cpapaya	AT2G17590	101	evm.TU.supercontig_12.41	evm.TU.supercontig_12.39	evm.TU.supercontig_12.42	evm.TU.supercontig_681.3	evm.TU.supercontig_12.43
Cpapaya	AT2G32250	6	evm.TU.supercontig_8.288	evm.TU.supercontig_167.13	evm.TU.contig_36258
Cpapaya	AT2G31110	3	evm.TU.supercontig_209.18	evm.TU.supercontig_7.60
Cpapaya	AT2G15760	2	evm.TU.supercontig_62.35	evm.TU.supercontig_376.7	evm.TU.supercontig_48.143	evm.TU.supercontig_18.7
Cpapaya	AT2G37660	2	evm.TU.supercontig_169.22	evm.TU.supercontig_84.14
Cpapaya	AT2G36160	4	evm.TU.supercontig_21.83	evm.TU.supercontig_104.104
Cpapaya	AT2G33100	2	evm.TU.supercontig_3.299	evm.TU.supercontig_426.3
Cpapaya	AT2G20530	4	evm.TU.supercontig_130.25	evm.TU.contig_41619
Cpapaya	AT2G24800	101	evm.TU.supercontig_8.231	evm.TU.supercontig_9.151	evm.TU.supercontig_8.232	evm.TU.supercontig_4.209	evm.TU.supercontig_9.35
Cpapaya	AT2G41720	2	evm.TU.supercontig_224.2
Cpapaya	AT2G20450	3	evm.TU.supercontig_380.4	evm.TU.supercontig_165.27
Cpapaya	AT2G20590	2	evm.TU.supercontig_83.84
Cpapaya	AT2G33880	2	evm.TU.supercontig_7.12	evm.TU.supercontig_73.3
Cpapaya	AT2G10550	3	evm.TU.supercontig_0.166
Cpapaya	AT2G31020	3	evm.TU.supercontig_36.8	evm.TU.supercontig_33.81	evm.TU.supercontig_1025.1	evm.TU.supercontig_33.82
Cpapaya	AT2G35780	3	evm.TU.supercontig_53.55	evm.TU.supercontig_46.166	evm.TU.supercontig_199.21	evm.TU.contig_28125.1
Cpapaya	AT2G01570	2	evm.TU.supercontig_2.240	evm.TU.supercontig_116.43	evm.TU.supercontig_75.88
Cpapaya	AT2G17280	4	evm.TU.supercontig_20.49	evm.TU.supercontig_177.2	evm.TU.supercontig_911.1	evm.TU.supercontig_2735.1
Cpapaya	AT2G25220	2	evm.TU.supercontig_532.2	evm.TU.supercontig_10.117
Cpapaya	AT2G44760	2	evm.TU.supercontig_22.25
Cpapaya	AT2G26590	2	evm.TU.supercontig_115.19
Cpapaya	AT2G04039	2	evm.TU.supercontig_8.8
Cpapaya	AT2G44800	4	evm.TU.supercontig_13.240	evm.TU.supercontig_5.130
Cpapaya	AT2G19880	2	evm.TU.supercontig_40.95
Cpapaya	AT2G24410	3	evm.TU.supercontig_97.43
Cpapaya	AT2G36740	2	evm.TU.supercontig_140.53
Cpapaya	AT2G28330	2	evm.TU.supercontig_60.59
Cpapaya	AT2G38130	2	evm.TU.supercontig_70.64	evm.TU.supercontig_91.31
Cpapaya	AT2G07340	2	evm.TU.supercontig_91.61
Cpapaya	AT2G34650	10	evm.TU.supercontig_229.7
Cpapaya	AT2G38195	5	evm.TU.supercontig_11.143	evm.TU.supercontig_112.25	evm.TU.supercontig_6.71
Cpapaya	AT2G27570	101	evm.TU.supercontig_266.1
Cpapaya	AT2G35020	3	evm.TU.supercontig_30.136	evm.TU.supercontig_64.151
Cpapaya	AT2G43060	2	evm.TU.supercontig_8.70
Cpapaya	AT2G16770	2	evm.TU.supercontig_37.136
Cpapaya	AT2G28550	2	evm.TU.supercontig_139.43	evm.TU.supercontig_114.55	evm.TU.supercontig_55.116	evm.TU.supercontig_1.271
Cpapaya	AT2G31670	2	evm.TU.supercontig_28.70	evm.TU.supercontig_39.21
Cpapaya	AT2G18880	4	evm.TU.supercontig_1021.1	evm.TU.supercontig_23.129
Cpapaya	AT2G16430	3	evm.TU.supercontig_46.59	evm.TU.supercontig_150.54	evm.TU.supercontig_64.78
Cpapaya	AT2G27410	2	evm.TU.supercontig_3.72	evm.TU.supercontig_13.154
Cpapaya	AT2G15560	2	evm.TU.contig_33779.1
Cpapaya	AT2G33620	2	evm.TU.supercontig_26.15
Cpapaya	AT2G23960	5	evm.TU.supercontig_20.25
Cpapaya	AT2G41180	2	evm.TU.supercontig_5.168
Cpapaya	AT2G27120	3	evm.TU.supercontig_32.131	evm.TU.supercontig_32.133	evm.TU.supercontig_32.132	evm.TU.supercontig_32.135
Cpapaya	AT2G17690	5	evm.TU.supercontig_20.133
Cpapaya	AT2G16400	3	evm.TU.supercontig_104.27	evm.TU.supercontig_195.45	evm.TU.supercontig_99.9
Cpapaya	AT2G44660	2	evm.TU.supercontig_50.144
Cpapaya	AT2G36110	3	evm.TU.supercontig_9.30	evm.TU.supercontig_516.2
Cpapaya	AT2G38060	2	evm.TU.supercontig_56.114	evm.TU.supercontig_11.15	evm.TU.supercontig_112.47	evm.TU.supercontig_112.62
Cpapaya	AT2G17800	2	evm.TU.supercontig_6.287	evm.TU.supercontig_26.304
Cpapaya	AT2G37430	2	evm.TU.supercontig_163.32	evm.TU.contig_30912.1
Cpapaya	AT2G33700	3	evm.TU.supercontig_6.361	evm.TU.supercontig_46.81	evm.TU.supercontig_146.64
Cpapaya	AT2G20840	2	evm.TU.supercontig_34.116	evm.TU.supercontig_27.100	evm.TU.contig_26180
Cpapaya	AT2G43880	2	evm.TU.supercontig_250.4
Cpapaya	AT2G26130	9	evm.TU.supercontig_139.63
Cpapaya	AT2G16060	2	evm.TU.supercontig_62.96
Cpapaya	AT2G44620	2	evm.TU.supercontig_52.67	evm.TU.supercontig_1128.2	evm.TU.supercontig_27.235
Cpapaya	AT2G21550	4	evm.TU.supercontig_106.15
Cpapaya	AT2G24810	101	evm.TU.supercontig_64.46	evm.TU.supercontig_26.58	evm.TU.supercontig_3.404	evm.TU.supercontig_64.162	evm.TU.supercontig_6.262
Cpapaya	AT2G18690	2	evm.TU.contig_29666.2	evm.TU.supercontig_75.10
Cpapaya	AT2G30170	2	evm.TU.supercontig_2.366	evm.TU.supercontig_158.2
Cpapaya	AT2G23400	5	evm.TU.supercontig_112.29	evm.TU.supercontig_11.165
Cpapaya	AT2G47890	2	evm.TU.supercontig_9.175	evm.TU.supercontig_123.53
Cpapaya	AT2G14050	9	evm.TU.supercontig_1761.2	evm.TU.supercontig_30.68	evm.TU.supercontig_18.41	evm.TU.supercontig_114.44	evm.TU.supercontig_166.27	evm.TU.contig_31478.2
Cpapaya	AT2G37240	2	evm.TU.supercontig_45.24	evm.TU.supercontig_673.2
Cpapaya	AT2G47770	2	evm.TU.supercontig_9.210
Cpapaya	AT2G40600	2	evm.TU.supercontig_19.64	evm.TU.supercontig_1.88
Cpapaya	AT2G07050	2	evm.TU.supercontig_91.50	evm.TU.supercontig_91.47	evm.TU.supercontig_91.62	evm.TU.supercontig_176.31
Cpapaya	AT2G21300	2	evm.TU.supercontig_150.18	evm.TU.supercontig_140.22	evm.TU.supercontig_6.222
Cpapaya	AT2G02220	2	evm.TU.supercontig_2.62
Cpapaya	AT2G14820	2	evm.TU.supercontig_106.62	evm.TU.supercontig_127.38	evm.TU.supercontig_33.31
Cpapaya	AT2G14095	2	evm.TU.supercontig_42.21
Cpapaya	AT2G46980	2	evm.TU.supercontig_57.27
Cpapaya	AT2G28725	4	evm.TU.supercontig_188.23	evm.TU.supercontig_190.15
Cpapaya	AT2G34040	2	evm.TU.supercontig_7.28	evm.TU.contig_47045
Cpapaya	AT2G20140	3	evm.TU.supercontig_95.66	evm.TU.supercontig_8.197	evm.TU.supercontig_2.273
Cpapaya	AT2G44510	3	evm.TU.supercontig_1084.4
Cpapaya	AT2G02340	8	evm.TU.supercontig_53.155	evm.TU.supercontig_48.119	evm.TU.supercontig_3.350	evm.TU.supercontig_3.349	evm.TU.supercontig_59.117
Cpapaya	AT2G24300	2	evm.TU.supercontig_46.118	evm.TU.supercontig_27.116
Cpapaya	AT2G43080	2	evm.TU.supercontig_50.137
Cpapaya	AT2G42130	2	evm.TU.supercontig_85.68
Cpapaya	AT2G32890	101	evm.TU.supercontig_132.42
Cpapaya	AT2G18196	2	evm.TU.supercontig_37.110	evm.TU.supercontig_52.169	evm.TU.supercontig_33.194
Cpapaya	AT2G25640	4	evm.TU.supercontig_91.11	evm.TU.supercontig_46.47
Cpapaya	AT2G15042	101	evm.TU.supercontig_120.25	evm.TU.supercontig_120.26	evm.TU.supercontig_211.17	evm.TU.supercontig_1158.1	evm.TU.contig_34637
Cpapaya	AT2G20920	2	evm.TU.supercontig_20.107
Cpapaya	AT2G16030	2	evm.TU.supercontig_34.49	evm.TU.supercontig_369.4
Cpapaya	AT2G34880	4	evm.TU.supercontig_192.23	evm.TU.supercontig_162.48	evm.TU.supercontig_50.17	evm.TU.supercontig_43.90
Cpapaya	AT2G16940	2	evm.TU.supercontig_20.102	evm.TU.supercontig_72.39
Cpapaya	AT2G21030	7	evm.TU.supercontig_24.71	evm.TU.supercontig_28.91
Cpapaya	AT2G42460	101	evm.TU.supercontig_103.36	evm.TU.supercontig_85.3	evm.TU.supercontig_44.110
Cpapaya	AT2G22310	3	evm.TU.supercontig_213.7
Cpapaya	AT2G22480	2	evm.TU.supercontig_55.34
Cpapaya	AT2G20850	3	evm.TU.supercontig_34.117	evm.TU.supercontig_152.51	evm.TU.supercontig_27.94
Cpapaya	AT2G32300	2	evm.TU.supercontig_8.246	evm.TU.supercontig_508.4	evm.TU.supercontig_234.3
Cpapaya	AT2G23070	4	evm.TU.supercontig_21.110	evm.TU.supercontig_6.47	evm.TU.supercontig_6.35	evm.TU.supercontig_6.37
Cpapaya	AT2G01130	2	evm.TU.supercontig_65.86	evm.TU.supercontig_3.449
Cpapaya	AT2G02630	101	evm.TU.supercontig_681.4	evm.TU.supercontig_12.43	evm.TU.supercontig_681.3	evm.TU.supercontig_12.42	evm.TU.supercontig_12.41
Cpapaya	AT2G16660	3	evm.TU.supercontig_37.164	evm.TU.supercontig_6.266	evm.TU.supercontig_1218.2
Cpapaya	AT2G44210	5	evm.TU.supercontig_228.24	evm.TU.supercontig_1498.1	evm.TU.supercontig_60.72
Cpapaya	AT2G31410	2	evm.TU.supercontig_9.286
Cpapaya	AT2G38530	5	evm.TU.supercontig_157.25	evm.TU.supercontig_157.28	evm.TU.supercontig_157.27
Cpapaya	AT2G40935	2	evm.TU.supercontig_92.67	evm.TU.supercontig_3.326
Cpapaya	AT2G35910	3	evm.TU.supercontig_1467.3	evm.TU.supercontig_11.63
Cpapaya	AT2G32730	3	evm.TU.supercontig_59.130
Cpapaya	AT2G20560	2	evm.TU.supercontig_27.4	evm.TU.supercontig_83.94	evm.TU.supercontig_91.10	evm.TU.supercontig_11.135
Cpapaya	AT2G36430	2	evm.TU.supercontig_5.67
Cpapaya	AT2G31560	3	evm.TU.supercontig_71.14
Cpapaya	AT2G20430	3	evm.TU.supercontig_165.29	evm.TU.supercontig_380.2	evm.TU.supercontig_198.16
Cpapaya	AT2G28620	3	evm.TU.supercontig_139.8	evm.TU.supercontig_104.110	evm.TU.contig_30481.2
Cpapaya	AT2G26800	2	evm.TU.supercontig_743.1	evm.TU.supercontig_92.86
Cpapaya	AT2G42005	3	evm.TU.supercontig_6.363	evm.TU.contig_37856	evm.TU.supercontig_222.3
Cpapaya	AT2G26310	2	evm.TU.supercontig_126.10	evm.TU.supercontig_52.42	evm.TU.contig_26638.2
Cpapaya	AT2G05840	9	evm.TU.contig_30829.2
Cpapaya	AT2G12646	2	evm.TU.supercontig_46.74	evm.TU.supercontig_145.1	evm.TU.supercontig_30.133	evm.TU.supercontig_29.132
Cpapaya	AT2G01990	3	evm.TU.contig_30279.1	evm.TU.supercontig_8.139
Cpapaya	AT2G04630	3	evm.TU.supercontig_370.10
Cpapaya	AT2G16220	9	evm.TU.supercontig_3466.1
Cpapaya	AT2G36750	3	evm.TU.supercontig_5.142	evm.TU.supercontig_5.139	evm.TU.supercontig_5.138	evm.TU.supercontig_5.143
Cpapaya	AT2G27660	2	evm.TU.supercontig_189.10	evm.TU.supercontig_85.53
Cpapaya	AT2G22610	2	evm.TU.supercontig_55.5	evm.TU.supercontig_229.5	evm.TU.supercontig_55.4	evm.TU.supercontig_48.52	evm.TU.supercontig_21.41
Cpapaya	AT2G37130	2	evm.TU.supercontig_525.1	evm.TU.supercontig_152.14
Cpapaya	AT2G44970	2	evm.TU.supercontig_101.50	evm.TU.supercontig_40.38
Cpapaya	AT2G18240	4	evm.TU.supercontig_123.49	evm.TU.supercontig_62.170	evm.TU.supercontig_55.100
Cpapaya	AT2G32440	2	evm.TU.supercontig_189.33	evm.TU.supercontig_189.34	evm.TU.supercontig_189.35	evm.TU.supercontig_133.25	evm.TU.supercontig_133.11
Cpapaya	AT2G04420	5	evm.TU.supercontig_19.281
Cpapaya	AT2G42510	3	evm.TU.supercontig_73.18
Cpapaya	AT2G45460	2	evm.TU.supercontig_18.133	evm.TU.supercontig_18.136
Cpapaya	AT2G17770	3	evm.TU.supercontig_6.298	evm.TU.supercontig_26.287
Cpapaya	AT2G30310	4	evm.TU.supercontig_2.350
Cpapaya	AT2G16050	2	evm.TU.supercontig_62.94
Cpapaya	AT2G40720	2	evm.TU.supercontig_19.49
Cpapaya	AT2G27420	6	evm.TU.supercontig_103.44	evm.TU.supercontig_103.42	evm.TU.supercontig_103.43	evm.TU.supercontig_209.14	evm.TU.supercontig_899.2	evm.TU.supercontig_7.58
Cpapaya	AT2G39010	6	evm.TU.supercontig_53.82	evm.TU.supercontig_102.8	evm.TU.supercontig_20.92	evm.TU.supercontig_6.301
Cpapaya	AT2G17310	101	evm.TU.supercontig_83.30	evm.TU.supercontig_791.2
Cpapaya	AT2G34740	2	evm.TU.supercontig_166.38
Cpapaya	AT2G01140	2	evm.TU.supercontig_65.85	evm.TU.supercontig_6.217
Cpapaya	AT2G19950	2	evm.TU.supercontig_40.63	evm.TU.supercontig_40.65	evm.TU.supercontig_40.64
Cpapaya	AT2G46230	2	evm.TU.supercontig_184.11
Cpapaya	AT2G43360	2	evm.TU.supercontig_71.17	evm.TU.supercontig_71.16	evm.TU.contig_45785
Cpapaya	AT2G23700	3	evm.TU.supercontig_15.105	evm.TU.supercontig_62.99	evm.TU.supercontig_29.174
Cpapaya	AT2G40910	101	evm.TU.supercontig_1.251	evm.TU.supercontig_791.2	evm.TU.supercontig_75.108
Cpapaya	AT2G44520	2	evm.TU.supercontig_20.28
Cpapaya	AT2G42650	3	evm.TU.supercontig_142.48
Cpapaya	AT2G01620	2	evm.TU.supercontig_2.223	evm.TU.supercontig_130.38	evm.TU.supercontig_3632.1
Cpapaya	AT2G46070	4	evm.TU.supercontig_184.17	evm.TU.supercontig_139.35
Cpapaya	AT2G21630	3	evm.TU.supercontig_157.12	evm.TU.supercontig_146.1	evm.TU.contig_27826.1
Cpapaya	AT2G21890	4	evm.TU.supercontig_72.33	evm.TU.contig_28852.2
Cpapaya	AT2G24030	2	evm.TU.supercontig_46.169
Cpapaya	AT2G46810	3	evm.TU.supercontig_57.85
Cpapaya	AT2G36680	2	evm.TU.supercontig_5.126
Cpapaya	AT2G16740	5	evm.TU.supercontig_2.276	evm.TU.supercontig_6.288
Cpapaya	AT2G14850	3	evm.TU.supercontig_106.76	evm.TU.supercontig_6.42	evm.TU.supercontig_23.13
Cpapaya	AT2G14560	4	evm.TU.supercontig_1160.1	evm.TU.supercontig_49.69	evm.TU.supercontig_19.106
Cpapaya	AT2G30010	3	evm.TU.supercontig_2.436
Cpapaya	AT2G18340	3	evm.TU.supercontig_209.19
Cpapaya	AT2G37585	8	evm.TU.supercontig_1305.1	evm.TU.supercontig_59.74
Cpapaya	AT2G27520	6	evm.TU.supercontig_136.5	evm.TU.supercontig_75.109
Cpapaya	AT2G22400	2	evm.TU.supercontig_55.83
Cpapaya	AT2G37370	2	evm.TU.supercontig_114.15	evm.TU.supercontig_1.311	evm.TU.supercontig_114.14
Cpapaya	AT2G25560	3	evm.TU.supercontig_43.72	evm.TU.supercontig_211.15	evm.TU.supercontig_13.106	evm.TU.supercontig_405.4	evm.TU.supercontig_13.104
Cpapaya	AT2G44810	2	evm.TU.supercontig_22.75	evm.TU.supercontig_672.1
Cpapaya	AT2G47970	3	evm.TU.supercontig_9.150
Cpapaya	AT2G32470	101	evm.TU.supercontig_1.251
Cpapaya	AT2G40580	101	evm.TU.supercontig_8.37	evm.TU.supercontig_37.177	evm.TU.supercontig_2.432	evm.TU.supercontig_34.33	evm.TU.supercontig_34.35
Cpapaya	AT2G31810	2	evm.TU.supercontig_250.14
Cpapaya	AT2G15580	2	evm.TU.supercontig_46.85	evm.TU.supercontig_200.6
Cpapaya	AT2G02010	2	evm.TU.supercontig_2.75	evm.TU.supercontig_7.144	evm.TU.contig_32361	evm.TU.contig_31465
Cpapaya	AT2G39460	3	evm.TU.supercontig_252.20	evm.TU.supercontig_1.344
Cpapaya	AT2G22590	2	evm.TU.supercontig_55.12	evm.TU.supercontig_42.123	evm.TU.supercontig_42.124
Cpapaya	AT2G28370	2	evm.TU.supercontig_545.2	evm.TU.contig_27582.2
Cpapaya	AT2G24400	4	evm.TU.supercontig_2136.1	evm.TU.supercontig_150.1
Cpapaya	AT2G29400	5	evm.TU.supercontig_81.60	evm.TU.supercontig_19.262	evm.TU.supercontig_162.34	evm.TU.supercontig_48.102	evm.TU.supercontig_44.70
Cpapaya	AT2G29070	2	evm.TU.supercontig_81.120	evm.TU.supercontig_150.14	evm.TU.supercontig_87.110
Cpapaya	AT2G45350	2	evm.TU.supercontig_2228.1
Cpapaya	AT2G23520	2	evm.TU.supercontig_15.93	evm.TU.supercontig_357.2	evm.TU.supercontig_13.110
Cpapaya	AT2G24540	2	evm.TU.supercontig_23.19	evm.TU.supercontig_246.7
Cpapaya	AT2G37410	2	evm.TU.supercontig_78.20
Cpapaya	AT2G48080	3	evm.TU.supercontig_1652.2	evm.TU.supercontig_6.243	evm.TU.supercontig_1652.3	evm.TU.supercontig_2.133
Cpapaya	AT2G27285	2	evm.TU.supercontig_23.121
Cpapaya	AT2G43100	4	evm.TU.supercontig_29.188
Cpapaya	AT2G38120	2	evm.TU.supercontig_19.209	evm.TU.supercontig_37.169	evm.TU.supercontig_1125.1
Cpapaya	AT2G03750	6	evm.TU.supercontig_266.1
Cpapaya	AT2G01320	2	evm.TU.supercontig_65.118
Cpapaya	AT2G36480	2	evm.TU.supercontig_5.76	evm.TU.supercontig_198.19
Cpapaya	AT2G34060	2	evm.TU.supercontig_7.30
Cpapaya	AT2G42350	3	evm.TU.supercontig_209.12
Cpapaya	AT2G41930	2	evm.TU.supercontig_37.177
Cpapaya	AT2G28710	2	evm.TU.supercontig_190.30	evm.TU.contig_30912.1
Cpapaya	AT2G36840	2	evm.TU.supercontig_92.104	evm.TU.supercontig_53.143	evm.TU.supercontig_1.381	evm.TU.supercontig_190.12
Cpapaya	AT2G46140	3	evm.TU.supercontig_11.69	evm.TU.supercontig_11.66	evm.TU.supercontig_11.68	evm.TU.supercontig_9.242
Cpapaya	AT2G24740	5	evm.TU.supercontig_33.203	evm.TU.supercontig_54.56
Cpapaya	AT2G32410	3	evm.TU.supercontig_87.77
Cpapaya	AT2G23096	3	evm.TU.supercontig_200.8	evm.TU.supercontig_6.50
Cpapaya	AT2G25590	3	evm.TU.supercontig_427.1	evm.TU.supercontig_75.67
Cpapaya	AT2G02990	2	evm.TU.supercontig_128.31	evm.TU.supercontig_128.32	evm.TU.supercontig_128.33
Cpapaya	AT2G19130	2	evm.TU.supercontig_34.57	evm.TU.supercontig_11.27
Cpapaya	AT2G40420	3	evm.TU.supercontig_19.100	evm.TU.supercontig_19.101	evm.TU.supercontig_19.102
Cpapaya	AT2G32650	2	evm.TU.supercontig_132.6
Cpapaya	AT2G34080	7	evm.TU.supercontig_103.44	evm.TU.supercontig_103.43	evm.TU.supercontig_103.42	evm.TU.supercontig_209.14	evm.TU.supercontig_899.2
Cpapaya	AT2G36900	2	evm.TU.supercontig_28.13
Cpapaya	AT2G30370	2	evm.TU.supercontig_2.320	evm.TU.supercontig_44.118
Cpapaya	AT2G28470	2	evm.TU.supercontig_216.21
Cpapaya	AT2G14110	2	evm.TU.supercontig_20.1	evm.TU.supercontig_55.25
Cpapaya	AT2G33040	2	evm.TU.supercontig_25.176	evm.TU.supercontig_12.299	evm.TU.supercontig_152.16
Cpapaya	AT2G01690	2	evm.TU.supercontig_2.195
Cpapaya	AT2G25950	2	evm.TU.supercontig_7.195
Cpapaya	AT2G31550	101	evm.TU.supercontig_2.350	evm.TU.supercontig_132.40	evm.TU.supercontig_26.293	evm.TU.supercontig_6.291	evm.TU.supercontig_132.39
Cpapaya	AT2G33260	2	evm.TU.supercontig_59.30	evm.TU.supercontig_34.194
Cpapaya	AT2G25910	2	evm.TU.supercontig_1834.1	evm.TU.contig_30793.3	evm.TU.supercontig_131.11	evm.TU.supercontig_131.9	evm.TU.supercontig_131.8
Cpapaya	AT2G32860	101	evm.TU.supercontig_444.5	evm.TU.supercontig_444.3	evm.TU.supercontig_189.36	evm.TU.supercontig_444.2	evm.TU.contig_29746.1
Cpapaya	AT2G40070	2	evm.TU.supercontig_19.190	evm.TU.supercontig_163.20	evm.TU.supercontig_72.61
Cpapaya	AT2G32720	2	evm.TU.supercontig_8.154	evm.TU.supercontig_494.4	evm.TU.supercontig_3.129	evm.TU.contig_35137
Cpapaya	AT2G37170	2	evm.TU.supercontig_102.8	evm.TU.supercontig_53.82	evm.TU.supercontig_216.6
Cpapaya	AT2G39340	2	evm.TU.supercontig_1.303
Cpapaya	AT2G29570	2	evm.TU.supercontig_112.81
Cpapaya	AT2G40380	5	evm.TU.supercontig_19.117	evm.TU.supercontig_5.237	evm.TU.supercontig_2.353
Cpapaya	AT2G46710	2	evm.TU.supercontig_144.4	evm.TU.supercontig_9.152
Cpapaya	AT2G46290	2	evm.TU.supercontig_10.260	evm.TU.supercontig_2.77
Cpapaya	AT2G46110	2	evm.TU.supercontig_11.73
Cpapaya	AT2G22360	4	evm.TU.supercontig_3.370	evm.TU.supercontig_67.41	evm.TU.supercontig_27.174	evm.TU.supercontig_198.40	evm.TU.supercontig_444.1
Cpapaya	AT2G46660	2	evm.TU.supercontig_144.9	evm.TU.supercontig_94.79	evm.TU.supercontig_196.14
Cpapaya	AT2G39720	2	evm.TU.supercontig_19.287	evm.TU.supercontig_169.13	evm.TU.supercontig_81.109
Cpapaya	AT2G01280	4	evm.TU.contig_27574
Cpapaya	AT2G14670	5	evm.TU.supercontig_66.71	evm.TU.supercontig_394.2
Cpapaya	AT2G41170	4	evm.TU.supercontig_92.88	evm.TU.supercontig_34.181
Cpapaya	AT2G06040	2	evm.TU.supercontig_28.54	evm.TU.supercontig_126.22
Cpapaya	AT2G05920	2	evm.TU.supercontig_28.26	evm.TU.supercontig_6.53	evm.TU.supercontig_21.114
Cpapaya	AT2G34200	2	evm.TU.supercontig_386.2
Cpapaya	AT2G18990	2	evm.TU.supercontig_292.6	evm.TU.supercontig_6.171
Cpapaya	AT2G44195	3	evm.TU.supercontig_53.124
Cpapaya	AT2G22810	5	evm.TU.supercontig_129.60	evm.TU.supercontig_1466.1	evm.TU.supercontig_922.3
Cpapaya	AT2G46820	2	evm.TU.supercontig_57.84	evm.TU.supercontig_184.3	evm.TU.supercontig_55.37
Cpapaya	AT2G25350	3	evm.TU.supercontig_217.13	evm.TU.supercontig_167.2
Cpapaya	AT2G25830	2	evm.TU.contig_24654.2
Cpapaya	AT2G43320	2	evm.TU.supercontig_238.1	evm.TU.supercontig_157.41
Cpapaya	AT2G20280	2	evm.TU.supercontig_2216.1	evm.TU.supercontig_1.277
Cpapaya	AT2G23420	2	evm.TU.supercontig_55.133
Cpapaya	AT2G39435	3	evm.TU.supercontig_1.328	evm.TU.supercontig_114.3
Cpapaya	AT2G18410	2	evm.TU.supercontig_282.2
Cpapaya	AT2G03240	3	evm.TU.supercontig_1.59	evm.TU.supercontig_480.1	evm.TU.contig_28082.3
Cpapaya	AT2G17380	3	evm.TU.supercontig_36.99	evm.TU.supercontig_523.2	evm.TU.supercontig_26.37	evm.TU.supercontig_57.88
Cpapaya	AT2G41640	2	evm.TU.supercontig_329.1	evm.TU.supercontig_3.447	evm.TU.supercontig_3.448
Cpapaya	AT2G26430	2	evm.TU.supercontig_81.66
Cpapaya	AT2G26340	2	evm.TU.supercontig_126.24
Cpapaya	AT2G29050	2	evm.TU.supercontig_81.133	evm.TU.supercontig_188.5	evm.TU.supercontig_74.71
Cpapaya	AT2G19630	101	evm.TU.supercontig_1.251
Cpapaya	AT2G40920	10	evm.TU.supercontig_75.108
Cpapaya	AT2G39730	2	evm.TU.supercontig_81.100	evm.TU.supercontig_1.437	evm.TU.supercontig_228.3	evm.TU.supercontig_710.3
Cpapaya	AT2G25150	3	evm.TU.supercontig_2.334	evm.TU.supercontig_2.333
Cpapaya	AT2G26200	2	evm.TU.supercontig_7.156	evm.TU.contig_40305
Cpapaya	AT2G31210	101	evm.TU.supercontig_71.72
Cpapaya	AT2G19500	4	evm.TU.supercontig_771.1	evm.TU.supercontig_99.12	evm.TU.contig_44431
Cpapaya	AT2G29940	2	evm.TU.supercontig_112.27
Cpapaya	AT2G02020	6	evm.TU.supercontig_56.118	evm.TU.supercontig_56.119	evm.TU.supercontig_112.59
Cpapaya	AT2G01220	2	evm.TU.supercontig_65.66
Cpapaya	AT2G47880	4	evm.TU.supercontig_9.178
Cpapaya	AT2G07560	3	evm.TU.supercontig_46.109	evm.TU.supercontig_229.14
Cpapaya	AT2G28140	4	evm.TU.supercontig_1.11	evm.TU.supercontig_53.154	evm.TU.supercontig_252.23
Cpapaya	AT2G28120	2	evm.TU.supercontig_1.12	evm.TU.supercontig_53.148	evm.TU.supercontig_92.102
Cpapaya	AT2G37760	5	evm.TU.supercontig_33.168	evm.TU.supercontig_1430.3	evm.TU.supercontig_33.166
Cpapaya	AT2G47420	2	evm.TU.supercontig_26.213	evm.TU.supercontig_217.20	evm.TU.supercontig_1680.2
Cpapaya	AT2G30105	2	evm.TU.supercontig_2.390
Cpapaya	AT2G21100	2	evm.TU.supercontig_37.178
Cpapaya	AT2G02080	3	evm.TU.supercontig_2.88	evm.TU.supercontig_2.89
Cpapaya	AT2G26080	3	evm.TU.supercontig_7.178
Cpapaya	AT2G39910	2	evm.TU.supercontig_19.228
Cpapaya	AT2G23410	6	evm.TU.supercontig_112.29	evm.TU.supercontig_11.165	evm.TU.supercontig_216.23
Cpapaya	AT2G39090	2	evm.TU.supercontig_1214.2
Cpapaya	AT2G45280	2	evm.TU.supercontig_18.103	evm.TU.supercontig_344.4	evm.TU.supercontig_44.128
Cpapaya	AT2G35620	4	evm.TU.supercontig_688.1
Cpapaya	AT2G23670	2	evm.TU.supercontig_15.63
Cpapaya	AT2G21120	2	evm.TU.supercontig_37.184	evm.TU.supercontig_37.71
Cpapaya	AT2G37020	2	evm.TU.contig_35130	evm.TU.supercontig_2150.3
Cpapaya	AT2G27080	2	evm.TU.supercontig_103.62	evm.TU.contig_29749	evm.TU.supercontig_36.113
Cpapaya	AT2G17190	3	evm.TU.supercontig_20.203	evm.TU.supercontig_535.2
Cpapaya	AT2G15400	5	evm.TU.supercontig_12.126
Cpapaya	AT2G41240	4	evm.TU.supercontig_5.180
Cpapaya	AT2G40095	2	evm.TU.supercontig_19.180	evm.TU.supercontig_10.201
Cpapaya	AT2G37690	2	evm.TU.supercontig_162.3	evm.TU.supercontig_162.4
Cpapaya	AT2G29700	2	evm.TU.supercontig_112.38	evm.TU.supercontig_19.194
Cpapaya	AT2G43330	2	evm.TU.supercontig_71.13	evm.TU.supercontig_27.258
Cpapaya	AT2G25605	2	evm.TU.supercontig_91.32
Cpapaya	AT2G01275	2	evm.TU.supercontig_65.110	evm.TU.supercontig_116.8
Cpapaya	AT2G31420	8	evm.TU.supercontig_3.72
Cpapaya	AT2G34260	2	evm.TU.supercontig_365.7
Cpapaya	AT2G46220	2	evm.TU.supercontig_184.15	evm.TU.supercontig_32.76
Cpapaya	AT2G43370	2	evm.TU.supercontig_2713.1
Cpapaya	AT2G04230	6	evm.TU.supercontig_34.53
Cpapaya	AT2G37650	4	evm.TU.supercontig_81.126	evm.TU.supercontig_1.422	evm.TU.supercontig_81.124	evm.TU.supercontig_81.122	evm.TU.supercontig_81.125
Cpapaya	AT2G17705	2	evm.TU.supercontig_6.314
Cpapaya	AT2G25370	5	evm.TU.supercontig_139.63	evm.TU.supercontig_135.38	evm.TU.supercontig_139.61
Cpapaya	AT2G21060	3	evm.TU.supercontig_36.17
Cpapaya	AT2G44610	2	evm.TU.supercontig_52.66	evm.TU.supercontig_230.2
Cpapaya	AT2G47850	2	evm.TU.supercontig_9.186	evm.TU.supercontig_346.1
Cpapaya	AT2G31955	2	evm.TU.supercontig_189.4
Cpapaya	AT2G23470	2	evm.TU.contig_29350.1
Cpapaya	AT2G46495	2	evm.TU.supercontig_96.8	evm.TU.supercontig_3.63	evm.TU.supercontig_12.92
Cpapaya	AT2G26770	2	evm.TU.supercontig_34.193	evm.TU.supercontig_92.74
Cpapaya	AT2G20900	2	evm.TU.supercontig_34.78	evm.TU.supercontig_34.77	evm.TU.supercontig_12.23	evm.TU.supercontig_3663.1
Cpapaya	AT2G30380	3	evm.TU.supercontig_2.318
Cpapaya	AT2G34000	101	evm.TU.supercontig_19.226	evm.TU.supercontig_209.12	evm.TU.supercontig_18.195	evm.TU.supercontig_1183.1	evm.TU.contig_32183
Cpapaya	AT2G14900	5	evm.TU.supercontig_292.7	evm.TU.supercontig_21.121
Cpapaya	AT2G31985	3	evm.TU.supercontig_58.135	evm.TU.supercontig_17.153
Cpapaya	AT2G25000	4	evm.TU.supercontig_127.25	evm.TU.supercontig_10.75	evm.TU.supercontig_127.27
Cpapaya	AT2G41210	3	evm.TU.supercontig_5.172	evm.TU.contig_41748
Cpapaya	AT2G04038	5	evm.TU.supercontig_53.3	evm.TU.supercontig_70.1	evm.TU.supercontig_538.1
Cpapaya	AT2G37340	3	evm.TU.supercontig_114.20	evm.TU.supercontig_327.5
Cpapaya	AT2G01735	3	evm.TU.supercontig_2.192	evm.TU.supercontig_33.200
Cpapaya	AT2G42570	2	evm.TU.supercontig_209.18	evm.TU.supercontig_7.60	evm.TU.supercontig_51.156	evm.TU.supercontig_77.53
Cpapaya	AT2G45200	2	evm.TU.supercontig_145.5
Cpapaya	AT2G34440	2	evm.TU.supercontig_25.93	evm.TU.supercontig_20.85	evm.TU.supercontig_17.38
Cpapaya	AT2G42850	2	evm.TU.supercontig_50.78	evm.TU.supercontig_97.24	evm.TU.supercontig_13.216
Cpapaya	AT2G39380	2	evm.TU.supercontig_1.317	evm.TU.contig_30198
Cpapaya	AT2G37640	4	evm.TU.supercontig_1.419	evm.TU.supercontig_81.134	evm.TU.supercontig_260.6
Cpapaya	AT2G14860	3	evm.TU.supercontig_106.77	evm.TU.supercontig_21.104	evm.TU.supercontig_80.96
Cpapaya	AT2G46570	2	evm.TU.supercontig_96.55
Cpapaya	AT2G40000	2	evm.TU.supercontig_19.206
Cpapaya	AT2G04740	2	evm.TU.supercontig_132.76	evm.TU.supercontig_987.1
Cpapaya	AT2G37740	3	evm.TU.supercontig_239.1	evm.TU.supercontig_44.99	evm.TU.supercontig_19.277	evm.TU.supercontig_50.50
Cpapaya	AT2G46430	5	evm.TU.supercontig_3.60
Cpapaya	AT2G18590	3	evm.TU.supercontig_158.14	evm.TU.supercontig_621.3	evm.TU.supercontig_36.122
Cpapaya	AT2G23010	6	evm.TU.supercontig_142.47	evm.TU.supercontig_42.31
Cpapaya	AT2G28850	4	evm.TU.supercontig_166.19
Cpapaya	AT2G48010	2	evm.TU.supercontig_9.138	evm.TU.supercontig_1872.1	evm.TU.supercontig_64.142
Cpapaya	AT2G17060	101	evm.TU.supercontig_2.256	evm.TU.supercontig_2.255	evm.TU.supercontig_2.253	evm.TU.supercontig_27.17	evm.TU.supercontig_234.9
Cpapaya	AT2G39270	3	evm.TU.supercontig_1.284	evm.TU.contig_33526	evm.TU.supercontig_13.145
Cpapaya	AT2G33330	3	evm.TU.supercontig_44.2	evm.TU.supercontig_87.21	evm.TU.supercontig_717.1
Cpapaya	AT2G47980	2	evm.TU.supercontig_9.149
Cpapaya	AT2G44850	2	evm.TU.supercontig_166.42	evm.TU.supercontig_104.72
Cpapaya	AT2G01180	2	evm.TU.supercontig_314.1	evm.TU.supercontig_314.2
Cpapaya	AT2G41460	2	evm.TU.supercontig_120.9
Cpapaya	AT2G30230	2	evm.TU.supercontig_2.349	evm.TU.supercontig_7.73
Cpapaya	AT2G33770	2	evm.TU.supercontig_27.24	evm.TU.supercontig_27.25
Cpapaya	AT2G47115	2	evm.TU.supercontig_543.4	evm.TU.supercontig_543.5
Cpapaya	AT2G43890	3	evm.TU.supercontig_250.4	evm.TU.supercontig_250.3	evm.TU.supercontig_64.7
Cpapaya	AT2G18470	2	evm.TU.supercontig_544.1	evm.TU.supercontig_62.139	evm.TU.supercontig_23.99
Cpapaya	AT2G39020	2	evm.TU.contig_31528	evm.TU.supercontig_53.95
Cpapaya	AT2G19385	2	evm.TU.supercontig_28.115
Cpapaya	AT2G03890	3	evm.TU.supercontig_14.244	evm.TU.supercontig_1.172	evm.TU.supercontig_3.223	evm.TU.supercontig_289.7
Cpapaya	AT2G07696	3	evm.TU.supercontig_263.27
Cpapaya	AT2G42500	3	evm.TU.supercontig_85.31	evm.TU.supercontig_119.77
Cpapaya	AT2G32240	2	evm.TU.supercontig_8.294
Cpapaya	AT2G26170	2	evm.TU.supercontig_7.164
Cpapaya	AT2G21840	6	evm.TU.supercontig_89.51
Cpapaya	AT2G19810	3	evm.TU.supercontig_1427.1	evm.TU.supercontig_83.75
Cpapaya	AT2G47650	3	evm.TU.supercontig_9.262	evm.TU.supercontig_114.6
Cpapaya	AT2G29950	2	evm.TU.supercontig_415.2
Cpapaya	AT2G24210	6	evm.TU.supercontig_19.15	evm.TU.supercontig_1.290	evm.TU.supercontig_81.3	evm.TU.supercontig_1.288
Cpapaya	AT2G47990	2	evm.TU.supercontig_9.148
Cpapaya	AT2G17033	2	evm.TU.supercontig_20.124
Cpapaya	AT2G19510	101	evm.TU.supercontig_61.32	evm.TU.supercontig_192.6	evm.TU.supercontig_6.395	evm.TU.supercontig_19.133	evm.TU.supercontig_2.374
Cpapaya	AT2G32670	4	evm.TU.supercontig_59.108	evm.TU.supercontig_8.171	evm.TU.supercontig_54.3
Cpapaya	AT2G32180	3	evm.TU.supercontig_132.6
Cpapaya	AT2G27600	2	evm.TU.supercontig_32.109	evm.TU.supercontig_246.6	evm.TU.supercontig_10.179
Cpapaya	AT2G44050	2	evm.TU.supercontig_9.245
Cpapaya	AT2G36810	2	evm.TU.supercontig_5.147	evm.TU.supercontig_5.152	evm.TU.supercontig_5.149
Cpapaya	AT2G43500	2	evm.TU.supercontig_9.328
Cpapaya	AT2G42210	2	evm.TU.supercontig_85.89
Cpapaya	AT2G25670	2	evm.TU.supercontig_23.148	evm.TU.supercontig_23.149
Cpapaya	AT2G45640	2	evm.TU.supercontig_18.165
Cpapaya	AT2G39660	3	evm.TU.supercontig_1.411	evm.TU.supercontig_81.139	evm.TU.supercontig_188.1
Cpapaya	AT2G26870	2	evm.TU.supercontig_157.62	evm.TU.supercontig_112.31	evm.TU.supercontig_13.99
Cpapaya	AT2G31945	2	evm.TU.supercontig_189.2	evm.TU.supercontig_119.96
Cpapaya	AT2G36880	2	evm.TU.supercontig_102.23	evm.TU.supercontig_146.36
Cpapaya	AT2G35690	3	evm.TU.supercontig_89.71	evm.TU.supercontig_20.236
Cpapaya	AT2G18090	4	evm.TU.supercontig_6.213	evm.TU.supercontig_150.24	evm.TU.supercontig_150.23	evm.TU.contig_41117
Cpapaya	AT2G35890	10	evm.TU.supercontig_222.14
Cpapaya	AT2G36970	3	evm.TU.supercontig_1.22	evm.TU.supercontig_1.23
Cpapaya	AT2G22930	5	evm.TU.supercontig_80.9	evm.TU.supercontig_8.121
Cpapaya	AT2G04300	12	evm.TU.supercontig_48.235
Cpapaya	AT2G37630	2	evm.TU.supercontig_333.1
Cpapaya	AT2G38460	3	evm.TU.supercontig_5.254	evm.TU.supercontig_48.168
Cpapaya	AT2G36000	2	evm.TU.supercontig_104.58	evm.TU.supercontig_139.30	evm.TU.supercontig_1.44
Cpapaya	AT2G28315	2	evm.TU.supercontig_279.3	evm.TU.supercontig_2.302
Cpapaya	AT2G37440	2	evm.TU.supercontig_163.27	evm.TU.supercontig_58.74	evm.TU.supercontig_2.128	evm.TU.supercontig_14.67
Cpapaya	AT2G12290	101	evm.TU.supercontig_135.36
Cpapaya	AT2G27790	2	evm.TU.supercontig_69.68
Cpapaya	AT2G17420	2	evm.TU.supercontig_6.349	evm.TU.supercontig_967.2
Cpapaya	AT2G41870	3	evm.TU.supercontig_92.28
Cpapaya	AT2G20700	3	evm.TU.supercontig_34.157	evm.TU.supercontig_12.73
Cpapaya	AT2G02250	5	evm.TU.supercontig_3.350	evm.TU.supercontig_53.155	evm.TU.supercontig_3.349	evm.TU.supercontig_59.117
Cpapaya	AT2G18876	3	evm.TU.supercontig_233.7
Cpapaya	AT2G30660	5	evm.TU.supercontig_218.2	evm.TU.supercontig_127.34	evm.TU.supercontig_473.2	evm.TU.supercontig_23.137
Cpapaya	AT2G30060	2	evm.TU.supercontig_2.431	evm.TU.supercontig_120.59
Cpapaya	AT2G24950	101	evm.TU.supercontig_228.24	evm.TU.supercontig_153.10	evm.TU.supercontig_69.92	evm.TU.supercontig_60.72	evm.TU.supercontig_42.102
Cpapaya	AT2G45590	2	evm.TU.supercontig_18.157	evm.TU.contig_40487
Cpapaya	AT2G35650	5	evm.TU.supercontig_720.2	evm.TU.supercontig_47.50	evm.TU.supercontig_5.88
Cpapaya	AT2G01080	2	evm.TU.supercontig_2.31
Cpapaya	AT2G36485	3	evm.TU.supercontig_5.76
Cpapaya	AT2G34050	2	evm.TU.supercontig_80.25	evm.TU.supercontig_80.22	evm.TU.supercontig_12.156	evm.TU.supercontig_80.20
Cpapaya	AT2G37180	3	evm.TU.supercontig_102.8	evm.TU.supercontig_53.82
Cpapaya	AT2G36760	4	evm.TU.supercontig_5.142	evm.TU.supercontig_5.139	evm.TU.supercontig_5.138	evm.TU.supercontig_5.143
Cpapaya	AT2G32460	2	evm.TU.supercontig_87.85	evm.TU.supercontig_33.151
Cpapaya	AT2G29410	5	evm.TU.supercontig_57.86	evm.TU.supercontig_37.105	evm.TU.supercontig_3592.2
Cpapaya	AT2G42030	3	evm.TU.supercontig_85.55	evm.TU.supercontig_189.11
Cpapaya	AT2G36790	6	evm.TU.supercontig_5.142	evm.TU.supercontig_5.138	evm.TU.supercontig_5.139	evm.TU.supercontig_5.143
Cpapaya	AT2G33570	2	evm.TU.supercontig_36.102	evm.TU.supercontig_1291.2
Cpapaya	AT2G15620	2	evm.TU.supercontig_62.8	evm.TU.supercontig_942.3
Cpapaya	AT2G38840	2	evm.TU.supercontig_52.106	evm.TU.supercontig_52.105	evm.TU.supercontig_1080.3
Cpapaya	AT2G17140	2	evm.TU.supercontig_20.207
Cpapaya	AT2G39230	3	evm.TU.supercontig_1.269
Cpapaya	AT2G25850	3	evm.TU.supercontig_25.22	evm.TU.supercontig_3.454	evm.TU.supercontig_513.4	evm.TU.supercontig_513.3	evm.TU.supercontig_9.23
Cpapaya	AT2G39930	2	evm.TU.supercontig_115.45	evm.TU.supercontig_36.185	evm.TU.supercontig_485.4
Cpapaya	AT2G27720	5	evm.TU.supercontig_31.11	evm.TU.supercontig_31.88	evm.TU.supercontig_31.7	evm.TU.supercontig_5.55	evm.TU.supercontig_32.136
Cpapaya	AT2G35140	4	evm.TU.supercontig_13.173	evm.TU.supercontig_5.240
Cpapaya	AT2G34710	3	evm.TU.supercontig_545.3	evm.TU.supercontig_109.22
Cpapaya	AT2G39740	2	evm.TU.supercontig_19.271	evm.TU.supercontig_18.161	evm.TU.supercontig_80.55
Cpapaya	AT2G28270	8	evm.TU.supercontig_189.10	evm.TU.supercontig_85.53
Cpapaya	AT2G47310	3	evm.TU.supercontig_9.154	evm.TU.supercontig_18.84
Cpapaya	AT2G39980	2	evm.TU.supercontig_19.198	evm.TU.supercontig_163.2
Cpapaya	AT2G18500	2	evm.TU.contig_30864	evm.TU.supercontig_64.77	evm.TU.supercontig_23.106
Cpapaya	AT2G26230	2	evm.TU.supercontig_54.21
Cpapaya	AT2G32370	7	evm.TU.supercontig_8.223
Cpapaya	AT2G19530	3	evm.TU.supercontig_25.62	evm.TU.supercontig_93.25
Cpapaya	AT2G13540	2	evm.TU.supercontig_84.9
Cpapaya	AT2G25090	4	evm.TU.supercontig_127.24
Cpapaya	AT2G43580	4	evm.TU.supercontig_9.348
Cpapaya	AT2G36390	3	evm.TU.supercontig_5.62	evm.TU.supercontig_801.2	evm.TU.supercontig_12.268	evm.TU.supercontig_12.269
Cpapaya	AT2G33160	101	evm.TU.supercontig_1615.1	evm.TU.supercontig_12.214	evm.TU.supercontig_48.188	evm.TU.supercontig_151.22	evm.TU.supercontig_250.7
Cpapaya	AT2G23620	4	evm.TU.supercontig_202.19	evm.TU.supercontig_76.28	evm.TU.supercontig_1245.1	evm.TU.contig_37698
Cpapaya	AT2G40010	2	evm.TU.supercontig_19.207	evm.TU.supercontig_112.41	evm.TU.supercontig_40.17	evm.TU.contig_28202.1
Cpapaya	AT2G21470	2	evm.TU.supercontig_1026.1	evm.TU.supercontig_147.13	evm.TU.supercontig_2.388
Cpapaya	AT2G24710	7	evm.TU.supercontig_23.46	evm.TU.supercontig_209.9
Cpapaya	AT2G37090	2	evm.TU.supercontig_286.11	evm.TU.supercontig_366.2	evm.TU.supercontig_7.258
Cpapaya	AT2G16890	101	evm.TU.supercontig_200.20	evm.TU.supercontig_5.143	evm.TU.supercontig_5.146	evm.TU.supercontig_5.145	evm.TU.supercontig_5.138
Cpapaya	AT2G21190	3	evm.TU.supercontig_26.41	evm.TU.supercontig_37.199	evm.TU.supercontig_428.5
Cpapaya	AT2G26790	2	evm.TU.supercontig_743.5
Cpapaya	AT2G31040	2	evm.TU.supercontig_52.174
Cpapaya	AT2G25600	2	evm.TU.supercontig_91.38	evm.TU.supercontig_334.1
Cpapaya	AT2G40650	2	evm.TU.supercontig_48.125
Cpapaya	AT2G27370	2	evm.TU.supercontig_195.19	evm.TU.supercontig_14.99
Cpapaya	AT2G23090	2	evm.TU.supercontig_6.48	evm.TU.supercontig_21.111
Cpapaya	AT2G35470	2	evm.TU.supercontig_90.12
Cpapaya	AT2G46520	2	evm.TU.supercontig_18.79	evm.TU.supercontig_50.133
Cpapaya	AT2G06005	2	evm.TU.supercontig_28.33	evm.TU.supercontig_28.37	evm.TU.contig_47777
Cpapaya	AT2G44581	2	evm.TU.supercontig_41.56
Cpapaya	AT2G27880	2	evm.TU.supercontig_47.31	evm.TU.supercontig_44.130	evm.TU.supercontig_75.90
Cpapaya	AT2G28590	3	evm.TU.supercontig_139.22
Cpapaya	AT2G37000	2	evm.TU.supercontig_5.261
Cpapaya	AT2G19180	2	evm.TU.contig_27842.1	evm.TU.supercontig_155.21
Cpapaya	AT2G15000	2	evm.TU.supercontig_106.115
Cpapaya	AT2G26690	2	evm.TU.supercontig_75.41	evm.TU.contig_28770.2	evm.TU.supercontig_475.1	evm.TU.supercontig_132.11
Cpapaya	AT2G24530	2	evm.TU.supercontig_23.13	evm.TU.supercontig_106.76
Cpapaya	AT2G34340	2	evm.TU.supercontig_17.164
Cpapaya	AT2G42290	3	evm.TU.supercontig_85.116
Cpapaya	AT2G40800	2	evm.TU.supercontig_19.35
Cpapaya	AT2G14835	2	evm.TU.supercontig_106.58
Cpapaya	AT2G46990	5	evm.TU.supercontig_57.24	evm.TU.supercontig_57.25
Cpapaya	AT2G37950	3	evm.TU.supercontig_56.78	evm.TU.supercontig_19.239	evm.TU.supercontig_386.2
Cpapaya	AT2G15370	8	evm.TU.supercontig_341.1	evm.TU.supercontig_57.37	evm.TU.supercontig_1.58
Cpapaya	AT2G06010	2	evm.TU.supercontig_28.42
Cpapaya	AT2G17020	2	evm.TU.supercontig_20.128
Cpapaya	AT2G32020	3	evm.TU.supercontig_58.88	evm.TU.supercontig_1119.1	evm.TU.supercontig_58.87	evm.TU.supercontig_117.41
Cpapaya	AT2G02290	101	evm.TU.contig_35379	evm.TU.supercontig_26.260
Cpapaya	AT2G46130	4	evm.TU.supercontig_43.86	evm.TU.supercontig_11.70	evm.TU.supercontig_22.34
Cpapaya	AT2G19750	4	evm.TU.supercontig_53.31	evm.TU.supercontig_78.57
Cpapaya	AT2G33460	2	evm.TU.supercontig_380.2
Cpapaya	AT2G28570	101	evm.TU.supercontig_139.39
Cpapaya	AT2G25680	2	evm.TU.supercontig_91.3	evm.TU.supercontig_10.199
Cpapaya	AT2G40480	2	evm.TU.supercontig_19.90	evm.TU.supercontig_86.25
Cpapaya	AT2G30695	2	evm.TU.supercontig_9.356	evm.TU.supercontig_9.357
Cpapaya	AT2G03350	2	evm.TU.supercontig_13.305	evm.TU.supercontig_5.222
Cpapaya	AT2G24020	3	evm.TU.supercontig_46.167
Cpapaya	AT2G37210	3	evm.TU.supercontig_92.106	evm.TU.supercontig_26.218
Cpapaya	AT2G47530	4	evm.TU.supercontig_151.28	evm.TU.contig_34016
Cpapaya	AT2G26100	4	evm.TU.supercontig_97.96
Cpapaya	AT2G32790	101	evm.TU.supercontig_2.276	evm.TU.supercontig_3.42	evm.TU.supercontig_122.26	evm.TU.supercontig_12.75	evm.TU.supercontig_6.288
Cpapaya	AT2G23840	2	evm.TU.supercontig_51.94
Cpapaya	AT2G44730	2	evm.TU.supercontig_41.83
Cpapaya	AT2G17030	2	evm.TU.supercontig_20.134	evm.TU.supercontig_20.133
Cpapaya	AT2G20830	2	evm.TU.supercontig_17.168
Cpapaya	AT2G39518	3	evm.TU.supercontig_361.1
Cpapaya	AT2G16290	6	evm.TU.supercontig_20.134
Cpapaya	AT2G40410	2	evm.TU.supercontig_19.108
Cpapaya	AT2G18960	2	evm.TU.supercontig_1377.1	evm.TU.supercontig_46.109
Cpapaya	AT2G36960	2	evm.TU.supercontig_56.26	evm.TU.supercontig_72.56
Cpapaya	AT2G19760	2	evm.TU.supercontig_78.33	evm.TU.supercontig_78.34
Cpapaya	AT2G24200	3	evm.TU.supercontig_46.155	evm.TU.supercontig_158.20
Cpapaya	AT2G05790	2	evm.TU.supercontig_132.21	evm.TU.supercontig_12.252
Cpapaya	AT2G44590	4	evm.TU.supercontig_52.64	evm.TU.supercontig_74.90	evm.TU.supercontig_79.22	evm.TU.supercontig_1.2
Cpapaya	AT2G41050	3	evm.TU.supercontig_37.86	evm.TU.supercontig_33.187
Cpapaya	AT2G25080	2	evm.TU.supercontig_148.23	evm.TU.supercontig_74.21
Cpapaya	AT2G34490	3	evm.TU.supercontig_166.19
Cpapaya	AT2G36610	3	evm.TU.supercontig_5.106
Cpapaya	AT2G37080	2	evm.TU.supercontig_45.32	evm.TU.supercontig_318.2
Cpapaya	AT2G02090	2	evm.TU.contig_26556.2
Cpapaya	AT2G04041	3	evm.TU.supercontig_4.156	evm.TU.contig_35364	evm.TU.contig_23646.7	evm.TU.contig_23646.6	evm.TU.contig_25391	evm.TU.contig_23646.4
Cpapaya	AT2G30050	2	evm.TU.supercontig_109.23	evm.TU.supercontig_14.78
Cpapaya	AT2G36290	2	evm.TU.supercontig_5.34	evm.TU.supercontig_183.11	evm.TU.supercontig_183.12
Cpapaya	AT2G23300	4	evm.TU.supercontig_6.100	evm.TU.supercontig_106.88
Cpapaya	AT2G47610	3	evm.TU.supercontig_9.46	evm.TU.contig_38539
Cpapaya	AT2G33210	3	evm.TU.supercontig_8.201	evm.TU.supercontig_59.67	evm.TU.supercontig_25.39
Cpapaya	AT2G24940	2	evm.TU.supercontig_148.36	evm.TU.supercontig_107.41
Cpapaya	AT2G24520	4	evm.TU.supercontig_1377.1	evm.TU.supercontig_23.11
Cpapaya	AT2G01880	6	evm.TU.supercontig_2.131	evm.TU.supercontig_3.346	evm.TU.supercontig_2.130	evm.TU.supercontig_3.344
Cpapaya	AT2G13960	7	evm.TU.supercontig_228.17
Cpapaya	AT2G35350	4	evm.TU.supercontig_576.1	evm.TU.supercontig_81.156
Cpapaya	AT2G25320	2	evm.TU.supercontig_217.15
Cpapaya	AT2G36870	2	evm.TU.supercontig_102.19	evm.TU.supercontig_1.14
Cpapaya	AT2G03930	101	evm.TU.supercontig_1498.1	evm.TU.supercontig_228.24	evm.TU.supercontig_69.92	evm.TU.supercontig_153.10	evm.TU.supercontig_60.72
Cpapaya	AT2G32770	3	evm.TU.supercontig_83.4	evm.TU.supercontig_8.140
Cpapaya	AT2G32590	2	evm.TU.supercontig_87.104
Cpapaya	AT2G35040	2	evm.TU.supercontig_30.140	evm.TU.contig_33226
Cpapaya	AT2G20390	2	evm.TU.supercontig_87.28
Cpapaya	AT2G02730	3	evm.TU.contig_28586.2	evm.TU.supercontig_132.53
Cpapaya	AT2G37980	3	evm.TU.supercontig_56.94	evm.TU.supercontig_280.2	evm.TU.supercontig_19.233
Cpapaya	AT2G19340	3	evm.TU.supercontig_115.60
Cpapaya	AT2G34700	3	evm.TU.supercontig_27.37	evm.TU.supercontig_19.144
Cpapaya	AT2G22250	2	evm.TU.supercontig_20.227	evm.TU.supercontig_36.33	evm.TU.supercontig_151.54
Cpapaya	AT2G20160	101	evm.TU.supercontig_6.295	evm.TU.supercontig_26.289	evm.TU.supercontig_20.89	evm.TU.supercontig_34.34	evm.TU.supercontig_53.112
Cpapaya	AT2G31510	2	evm.TU.supercontig_71.12	evm.TU.supercontig_64.31	evm.TU.supercontig_64.30	evm.TU.supercontig_99.47
Cpapaya	AT2G31470	4	evm.TU.supercontig_1.251	evm.TU.supercontig_3466.1
Cpapaya	AT2G31620	101	evm.TU.supercontig_81.15	evm.TU.supercontig_75.106	evm.TU.supercontig_81.19	evm.TU.supercontig_81.20	evm.TU.supercontig_81.18
Cpapaya	AT2G03140	2	evm.TU.supercontig_82.66	evm.TU.supercontig_577.1
Cpapaya	AT2G16120	3	evm.TU.supercontig_62.124	evm.TU.supercontig_62.121	evm.TU.supercontig_62.120
Cpapaya	AT2G32010	2	evm.TU.supercontig_58.74	evm.TU.supercontig_41.66
Cpapaya	AT2G29490	4	evm.TU.supercontig_56.64	evm.TU.supercontig_56.63	evm.TU.supercontig_73.70	evm.TU.contig_34243	evm.TU.supercontig_73.67
Cpapaya	AT2G35660	2	evm.TU.supercontig_89.11
Cpapaya	AT2G31820	2	evm.TU.supercontig_250.2	evm.TU.supercontig_252.11
Cpapaya	AT2G13820	3	evm.TU.supercontig_100.24	evm.TU.supercontig_66.89	evm.TU.supercontig_103.73
Cpapaya	AT2G48130	3	evm.TU.supercontig_58.82	evm.TU.supercontig_52.55	evm.TU.supercontig_58.81
Cpapaya	AT2G23230	101	evm.TU.supercontig_761.1	evm.TU.supercontig_585.3	evm.TU.contig_33276.1	evm.TU.supercontig_19.15	evm.TU.supercontig_1.288
Cpapaya	AT2G26210	2	evm.TU.supercontig_82.30
Cpapaya	AT2G23050	5	evm.TU.supercontig_106.62	evm.TU.supercontig_127.38
Cpapaya	AT2G46090	2	evm.TU.supercontig_184.24
Cpapaya	AT2G06510	2	evm.TU.supercontig_28.78	evm.TU.supercontig_137.10	evm.TU.supercontig_1086.1
Cpapaya	AT2G40850	6	evm.TU.supercontig_14.244	evm.TU.supercontig_1.172	evm.TU.supercontig_3.223
Cpapaya	AT2G30140	2	evm.TU.supercontig_46.189	evm.TU.supercontig_2.368
Cpapaya	AT2G33370	4	evm.TU.contig_33972	evm.TU.supercontig_44.9
Cpapaya	AT2G05060	101	evm.TU.supercontig_8.37	evm.TU.supercontig_34.35	evm.TU.supercontig_34.33	evm.TU.supercontig_37.177	evm.TU.supercontig_55.140
Cpapaya	AT2G33350	3	evm.TU.supercontig_44.6	evm.TU.supercontig_180.14
Cpapaya	AT2G42920	2	evm.TU.supercontig_50.89
Cpapaya	AT2G36800	2	evm.TU.supercontig_5.142	evm.TU.supercontig_5.139
Cpapaya	AT2G35340	5	evm.TU.supercontig_18.90	evm.TU.supercontig_701.2	evm.TU.supercontig_94.15	evm.TU.supercontig_1.137	evm.TU.supercontig_94.14	evm.TU.supercontig_26.22
Cpapaya	AT2G19360	101	evm.TU.supercontig_228.24	evm.TU.supercontig_69.92	evm.TU.supercontig_153.10	evm.TU.supercontig_1498.1	evm.TU.supercontig_60.72
Cpapaya	AT2G20310	2	evm.TU.supercontig_87.53
Cpapaya	AT2G18190	3	evm.TU.supercontig_6.170
Cpapaya	AT2G20870	2	evm.TU.supercontig_34.125
Cpapaya	AT2G13810	3	evm.TU.supercontig_20.71	evm.TU.supercontig_103.40
Cpapaya	AT2G42410	2	evm.TU.supercontig_50.50	evm.TU.supercontig_44.99
Cpapaya	AT2G24270	2	evm.TU.supercontig_46.131
Cpapaya	AT2G13295	6	evm.TU.supercontig_84.11
Cpapaya	AT2G13370	2	evm.TU.contig_36207	evm.TU.supercontig_892.1	evm.TU.supercontig_127.15
Cpapaya	AT2G34180	5	evm.TU.supercontig_7.84	evm.TU.supercontig_2.321
Cpapaya	AT2G36770	4	evm.TU.supercontig_5.142	evm.TU.supercontig_5.138	evm.TU.supercontig_5.139	evm.TU.supercontig_5.143	evm.TU.supercontig_5.146	evm.TU.supercontig_5.145
Cpapaya	AT2G05400	101	evm.TU.supercontig_85.3
Cpapaya	AT2G13980	7	evm.TU.supercontig_19.281
Cpapaya	AT2G47160	3	evm.TU.supercontig_67.90	evm.TU.supercontig_146.51	evm.TU.supercontig_76.41
Cpapaya	AT2G42840	2	evm.TU.supercontig_50.77
Cpapaya	AT2G42975	2	evm.TU.supercontig_50.104
Cpapaya	AT2G46240	2	evm.TU.supercontig_184.9
Cpapaya	AT2G42930	101	evm.TU.supercontig_17.124	evm.TU.supercontig_50.88	evm.TU.supercontig_48.219	evm.TU.supercontig_209.11	evm.TU.supercontig_81.143
Cpapaya	AT2G47410	3	evm.TU.supercontig_9.84	evm.TU.supercontig_18.40	evm.TU.supercontig_18.38	evm.TU.supercontig_18.37
Cpapaya	AT2G34540	2	evm.TU.supercontig_166.5
Cpapaya	AT2G45190	2	evm.TU.supercontig_145.3	evm.TU.supercontig_29.121	evm.TU.supercontig_46.14
Cpapaya	AT2G38750	9	evm.TU.supercontig_213.13	evm.TU.contig_36671	evm.TU.supercontig_157.68	evm.TU.supercontig_197.1	evm.TU.supercontig_197.2
Cpapaya	AT2G01630	2	evm.TU.supercontig_2.222	evm.TU.supercontig_116.58	evm.TU.supercontig_152.27
Cpapaya	AT2G01580	3	evm.TU.supercontig_8.50	evm.TU.supercontig_8.52
Cpapaya	AT2G46880	3	evm.TU.supercontig_57.66	evm.TU.supercontig_95.4
Cpapaya	AT2G05830	2	evm.TU.supercontig_28.23
Cpapaya	AT2G20400	6	evm.TU.supercontig_87.3
Cpapaya	AT2G37570	2	evm.TU.supercontig_260.2	evm.TU.supercontig_190.2	evm.TU.supercontig_1.391
Cpapaya	AT2G28180	5	evm.TU.supercontig_381.1	evm.TU.supercontig_381.2	evm.TU.supercontig_75.15	evm.TU.supercontig_476.1
Cpapaya	AT2G43070	4	evm.TU.supercontig_11.10	evm.TU.supercontig_74.6	evm.TU.supercontig_50.134	evm.TU.supercontig_107.68
Cpapaya	AT2G47550	4	evm.TU.supercontig_151.18	evm.TU.supercontig_33.137
Cpapaya	AT2G44890	3	evm.TU.supercontig_18.147	evm.TU.supercontig_18.148	evm.TU.supercontig_350.7
Cpapaya	AT2G43460	3	evm.TU.supercontig_9.322
Cpapaya	AT2G18490	2	evm.TU.supercontig_1399.1	evm.TU.supercontig_235.11	evm.TU.supercontig_235.13	evm.TU.supercontig_235.16	evm.TU.supercontig_235.19
Cpapaya	AT2G46940	3	evm.TU.supercontig_57.33
Cpapaya	AT2G05635	5	evm.TU.supercontig_26.168
Cpapaya	AT2G37540	3	evm.TU.supercontig_188.22	evm.TU.supercontig_107.80
Cpapaya	AT2G31450	2	evm.TU.supercontig_41.31	evm.TU.supercontig_41.25
Cpapaya	AT2G17180	3	evm.TU.supercontig_20.205	evm.TU.supercontig_138.48
Cpapaya	AT2G30820	3	evm.TU.supercontig_50.118	evm.TU.supercontig_165.47
Cpapaya	AT2G04560	2	evm.TU.supercontig_132.41
Cpapaya	AT2G14530	2	evm.TU.supercontig_20.76	evm.TU.supercontig_20.52
Cpapaya	AT2G28060	4	evm.TU.supercontig_27.236	evm.TU.supercontig_34.219
Cpapaya	AT2G34350	4	evm.TU.supercontig_1718.2	evm.TU.supercontig_53.148
Cpapaya	AT2G02570	2	evm.TU.supercontig_173.14
Cpapaya	AT2G33480	3	evm.TU.supercontig_99.63	evm.TU.supercontig_4.138
Cpapaya	AT2G36560	101	evm.TU.supercontig_26.15	evm.TU.supercontig_5.94	evm.TU.supercontig_349.2	evm.TU.supercontig_18.240	evm.TU.supercontig_29.71
Cpapaya	AT2G03800	2	evm.TU.supercontig_1.168	evm.TU.supercontig_3.236
Cpapaya	AT2G26890	2	evm.TU.supercontig_23.154	evm.TU.supercontig_23.157	evm.TU.supercontig_23.156	evm.TU.supercontig_23.151
Cpapaya	AT2G42880	2	evm.TU.supercontig_50.81	evm.TU.contig_29215
Cpapaya	AT2G26520	2	evm.TU.supercontig_62.45	evm.TU.supercontig_376.2
Cpapaya	AT2G30290	3	evm.TU.supercontig_86.60	evm.TU.supercontig_106.56	evm.TU.supercontig_20.8
Cpapaya	AT2G34900	2	evm.TU.supercontig_30.64	evm.TU.supercontig_53.42
Cpapaya	AT2G34830	3	evm.TU.supercontig_2011.1	evm.TU.supercontig_7.92	evm.TU.supercontig_107.128	evm.TU.supercontig_18.56
Cpapaya	AT2G34360	3	evm.TU.supercontig_3.445	evm.TU.supercontig_3.446	evm.TU.supercontig_3.444
Cpapaya	AT2G01750	4	evm.TU.supercontig_2.189	evm.TU.supercontig_27.245
Cpapaya	AT2G13440	2	evm.TU.supercontig_42.187	evm.TU.supercontig_1441.1	evm.TU.supercontig_1441.2
Cpapaya	AT2G33150	2	evm.TU.supercontig_59.98	evm.TU.supercontig_8.178	evm.TU.supercontig_27.223
Cpapaya	AT2G44525	2	evm.TU.supercontig_587.3	evm.TU.contig_35192.2
Cpapaya	AT2G24480	101	evm.TU.supercontig_6.310
Cpapaya	AT2G31830	4	evm.TU.supercontig_3383.1	evm.TU.supercontig_88.22	evm.TU.supercontig_88.19
Cpapaya	AT2G17740	5	evm.TU.supercontig_189.10	evm.TU.supercontig_85.53
Cpapaya	AT2G31425	101	evm.TU.contig_31737
Cpapaya	AT2G03010	3	evm.TU.supercontig_29.144
Cpapaya	AT2G02880	2	evm.TU.supercontig_128.1	evm.TU.supercontig_1763.1	evm.TU.supercontig_48.118
Cpapaya	AT2G18850	2	evm.TU.supercontig_95.55	evm.TU.supercontig_95.54
Cpapaya	AT2G01850	3	evm.TU.supercontig_2.137	evm.TU.supercontig_208.1	evm.TU.supercontig_69.13
Cpapaya	AT2G03505	2	evm.TU.supercontig_1.118
Cpapaya	AT2G37530	2	evm.TU.supercontig_188.23	evm.TU.supercontig_190.15
Cpapaya	AT2G46740	4	evm.TU.supercontig_141.12	evm.TU.supercontig_28.22
Cpapaya	AT2G17260	5	evm.TU.supercontig_26.162	evm.TU.supercontig_8.219	evm.TU.supercontig_60.16	evm.TU.supercontig_60.15
Cpapaya	AT2G45680	2	evm.TU.supercontig_18.176	evm.TU.supercontig_4.210
Cpapaya	AT2G36690	2	evm.TU.supercontig_5.130	evm.TU.supercontig_13.240	evm.TU.supercontig_42.19
Cpapaya	AT2G34555	3	evm.TU.supercontig_166.2	evm.TU.supercontig_77.94	evm.TU.supercontig_18.101
Cpapaya	AT2G42600	2	evm.TU.supercontig_52.175	evm.TU.supercontig_97.104	evm.TU.supercontig_1.237
Cpapaya	AT2G41740	2	evm.TU.supercontig_671.1	evm.TU.supercontig_95.36
Cpapaya	AT2G17390	3	evm.TU.supercontig_63.43	evm.TU.supercontig_482.3	evm.TU.supercontig_44.48
Cpapaya	AT2G37840	2	evm.TU.supercontig_56.42
Cpapaya	AT2G39590	5	evm.TU.supercontig_1.363	evm.TU.supercontig_190.26	evm.TU.supercontig_33.169
Cpapaya	AT2G46530	3	evm.TU.supercontig_96.40	evm.TU.supercontig_15.1	evm.TU.contig_31756	evm.TU.supercontig_9.161
Cpapaya	AT2G30780	2	evm.TU.supercontig_731.2
Cpapaya	AT2G03120	2	evm.TU.supercontig_84.1	evm.TU.supercontig_107.68	evm.TU.contig_45617
Cpapaya	AT2G28400	3	evm.TU.supercontig_216.3	evm.TU.supercontig_102.10
Cpapaya	AT2G38080	2	evm.TU.supercontig_84.5	evm.TU.supercontig_56.120	evm.TU.supercontig_85.78	evm.TU.supercontig_85.79
Cpapaya	AT2G42590	3	evm.TU.supercontig_1.115	evm.TU.supercontig_97.102	evm.TU.supercontig_36.140	evm.TU.supercontig_7.47
Cpapaya	AT2G34680	2	evm.TU.supercontig_17.88	evm.TU.supercontig_17.85	evm.TU.supercontig_17.87	evm.TU.supercontig_17.83	evm.TU.supercontig_17.80
Cpapaya	AT2G39330	101	evm.TU.contig_31450.2	evm.TU.supercontig_131.20
Cpapaya	AT2G20616	9	evm.TU.supercontig_34.106
Cpapaya	AT2G03680	4	evm.TU.supercontig_94.73	evm.TU.supercontig_1.138	evm.TU.supercontig_285.4	evm.TU.supercontig_14.195
Cpapaya	AT2G16510	5	evm.TU.supercontig_6.225	evm.TU.supercontig_418.5	evm.TU.supercontig_150.12
Cpapaya	AT2G07690	2	evm.TU.supercontig_397.6
Cpapaya	AT2G41130	2	evm.TU.supercontig_92.83	evm.TU.supercontig_53.118
Cpapaya	AT2G07640	3	evm.TU.supercontig_32.29	evm.TU.supercontig_30.144
Cpapaya	AT2G17990	2	evm.TU.supercontig_6.238
Cpapaya	AT2G48110	2	evm.TU.supercontig_16.34	evm.TU.supercontig_60.37	evm.TU.supercontig_3504.1
Cpapaya	AT2G38960	3	evm.TU.supercontig_17.32	evm.TU.supercontig_229.6
Cpapaya	AT2G42580	2	evm.TU.supercontig_209.34	evm.TU.supercontig_97.97
Cpapaya	AT2G20585	2	evm.TU.supercontig_83.86	evm.TU.supercontig_27.10
Cpapaya	AT2G43570	5	evm.TU.supercontig_9.348	evm.TU.supercontig_9.346
Cpapaya	AT2G22260	2	evm.TU.supercontig_27.224
Cpapaya	AT2G03870	2	evm.TU.supercontig_3559.1	evm.TU.supercontig_5.1
Cpapaya	AT2G31140	2	evm.TU.supercontig_50.14
Cpapaya	AT2G40760	2	evm.TU.supercontig_19.43	evm.TU.supercontig_48.178
Cpapaya	AT2G18390	2	evm.TU.supercontig_6.116
Cpapaya	AT2G18150	4	evm.TU.supercontig_6.180	evm.TU.supercontig_140.2	evm.TU.supercontig_9.35	evm.TU.supercontig_6.431
Cpapaya	AT2G37750	2	evm.TU.contig_39617
Cpapaya	AT2G29260	2	evm.TU.supercontig_81.93	evm.TU.supercontig_19.276
Cpapaya	AT2G25870	2	evm.TU.supercontig_7.220	evm.TU.supercontig_7.222
Cpapaya	AT2G47580	2	evm.TU.supercontig_9.252	evm.TU.supercontig_2.341
Cpapaya	AT2G22450	3	evm.TU.supercontig_55.69	evm.TU.supercontig_252.19	evm.TU.supercontig_42.25
Cpapaya	AT2G26580	2	evm.TU.supercontig_46.14	evm.TU.supercontig_29.121	evm.TU.supercontig_145.3	evm.TU.supercontig_103.34
Cpapaya	AT2G47500	2	evm.TU.supercontig_151.38	evm.TU.supercontig_48.130	evm.TU.supercontig_12.99
Cpapaya	AT2G21420	7	evm.TU.supercontig_139.63	evm.TU.supercontig_67.21
Cpapaya	AT2G20650	2	evm.TU.supercontig_83.63
Cpapaya	AT2G32415	2	evm.TU.supercontig_87.78
Cpapaya	AT2G38790	2	evm.TU.supercontig_19.24
Cpapaya	AT2G23220	101	evm.TU.supercontig_6.84	evm.TU.supercontig_6.79	evm.TU.supercontig_6.81	evm.TU.supercontig_6.86	evm.TU.supercontig_17.199
Cpapaya	AT2G30220	7	evm.TU.supercontig_2.350
Cpapaya	AT2G47210	2	evm.TU.supercontig_18.100
Cpapaya	AT2G35190	2	evm.TU.supercontig_76.5	evm.TU.supercontig_146.28
Cpapaya	AT2G22010	2	evm.TU.supercontig_196.7	evm.TU.supercontig_196.6
Cpapaya	AT2G30150	3	evm.TU.supercontig_46.189	evm.TU.supercontig_2.368
Cpapaya	AT2G47830	2	evm.TU.supercontig_9.190
Cpapaya	AT2G47120	6	evm.TU.supercontig_67.80	evm.TU.supercontig_67.81	evm.TU.supercontig_104.80	evm.TU.supercontig_104.76
Cpapaya	AT2G41850	3	evm.TU.supercontig_92.36	evm.TU.supercontig_125.9
Cpapaya	AT2G36710	2	evm.TU.supercontig_5.133	evm.TU.supercontig_8.283	evm.TU.supercontig_860.2
Cpapaya	AT2G41100	101	evm.TU.supercontig_34.217	evm.TU.supercontig_33.179	evm.TU.supercontig_33.178	evm.TU.supercontig_44.135	evm.TU.supercontig_117.85
Cpapaya	AT2G41200	2	evm.TU.supercontig_5.171
Cpapaya	AT2G32380	2	evm.TU.supercontig_4.170
Cpapaya	AT2G31750	2	evm.TU.supercontig_1205.3	evm.TU.supercontig_1205.2
Cpapaya	AT2G41490	3	evm.TU.supercontig_120.7	evm.TU.contig_37387
Cpapaya	AT2G20860	3	evm.TU.supercontig_221.10	evm.TU.supercontig_221.9
Cpapaya	AT2G07360	2	evm.TU.supercontig_91.64
Cpapaya	AT2G42620	2	evm.TU.supercontig_52.168
Cpapaya	AT2G41680	2	evm.TU.supercontig_967.2	evm.TU.supercontig_6.349
Cpapaya	AT2G01918	2	evm.TU.supercontig_116.56
Cpapaya	AT2G19980	101	evm.TU.contig_27001.2	evm.TU.supercontig_95.71	evm.TU.supercontig_20.80	evm.TU.supercontig_20.79	evm.TU.supercontig_96.15
Cpapaya	AT2G21040	9	evm.TU.supercontig_37.147	evm.TU.supercontig_26.308	evm.TU.contig_25278.2
Cpapaya	AT2G40080	3	evm.TU.supercontig_415.2	evm.TU.supercontig_554.1	evm.TU.supercontig_25.111
Cpapaya	AT2G40660	2	evm.TU.supercontig_19.53	evm.TU.supercontig_83.20
Cpapaya	AT2G19610	101	evm.TU.supercontig_139.63	evm.TU.contig_47413	evm.TU.supercontig_67.20	evm.TU.supercontig_67.21	evm.TU.supercontig_139.61
Cpapaya	AT2G32530	3	evm.TU.supercontig_10.104
Cpapaya	AT2G14285	3	evm.TU.supercontig_233.9	evm.TU.supercontig_3.4	evm.TU.supercontig_601.1
Cpapaya	AT2G27090	2	evm.TU.supercontig_103.63	evm.TU.supercontig_20.235
Cpapaya	AT2G46340	3	evm.TU.supercontig_122.30	evm.TU.supercontig_80.65	evm.TU.supercontig_152.61	evm.TU.supercontig_194.5	evm.TU.supercontig_194.3
Cpapaya	AT2G35605	4	evm.TU.supercontig_62.52	evm.TU.supercontig_284.9	evm.TU.supercontig_73.28
Cpapaya	AT2G05250	3	evm.TU.supercontig_211.15	evm.TU.supercontig_405.4
Cpapaya	AT2G22370	2	evm.TU.supercontig_337.5
Cpapaya	AT2G19350	3	evm.TU.supercontig_115.54	evm.TU.supercontig_14.131
Cpapaya	AT2G45040	3	evm.TU.supercontig_29.169	evm.TU.supercontig_5.334
Cpapaya	AT2G23610	6	evm.TU.supercontig_202.19	evm.TU.supercontig_76.28	evm.TU.supercontig_1245.1	evm.TU.contig_37698
Cpapaya	AT2G29450	5	evm.TU.supercontig_56.64	evm.TU.supercontig_56.63	evm.TU.supercontig_73.70	evm.TU.contig_34243	evm.TU.supercontig_59.59
Cpapaya	AT2G44140	2	evm.TU.supercontig_9.235
Cpapaya	AT2G47060	3	evm.TU.supercontig_519.5	evm.TU.supercontig_146.31
Cpapaya	AT2G28990	14	evm.TU.supercontig_8.151
Cpapaya	AT2G42960	3	evm.TU.supercontig_50.97
Cpapaya	AT2G01440	2	evm.TU.supercontig_65.142	evm.TU.supercontig_65.143	evm.TU.supercontig_70.43
Cpapaya	AT2G33180	2	evm.TU.supercontig_59.77
Cpapaya	AT2G18010	8	evm.TU.supercontig_37.230	evm.TU.supercontig_6.236	evm.TU.supercontig_26.29	evm.TU.supercontig_2136.1
Cpapaya	AT2G29870	101	evm.TU.supercontig_124.12	evm.TU.supercontig_65.137	evm.TU.supercontig_10.91	evm.TU.supercontig_140.52	evm.TU.supercontig_37.127
Cpapaya	AT2G21240	2	evm.TU.supercontig_150.9	evm.TU.contig_45420
Cpapaya	AT2G43180	2	evm.TU.supercontig_71.49	evm.TU.supercontig_26.98	evm.TU.contig_44811
Cpapaya	AT2G46600	4	evm.TU.supercontig_34.52	evm.TU.supercontig_871.6	evm.TU.supercontig_12.5	evm.TU.contig_33359
Cpapaya	AT2G45270	2	evm.TU.supercontig_18.102	evm.TU.supercontig_9.295
Cpapaya	AT2G02500	2	evm.TU.supercontig_173.2
Cpapaya	AT2G42660	3	evm.TU.supercontig_7.78	evm.TU.supercontig_19.148	evm.TU.supercontig_120.33
Cpapaya	AT2G15260	5	evm.TU.supercontig_327.4
Cpapaya	AT2G21080	2	evm.TU.supercontig_148.6	evm.TU.supercontig_43.32
Cpapaya	AT2G20720	101	evm.TU.supercontig_34.152
Cpapaya	AT2G40610	2	evm.TU.supercontig_19.63	evm.TU.supercontig_2.303
Cpapaya	AT2G35615	4	evm.TU.supercontig_73.73
Cpapaya	AT2G20050	2	evm.TU.supercontig_40.28	evm.TU.supercontig_16.68	evm.TU.supercontig_40.29
Cpapaya	AT2G21830	5	evm.TU.supercontig_89.52	evm.TU.supercontig_89.51	evm.TU.supercontig_89.55
Cpapaya	AT2G17070	3	evm.TU.supercontig_20.170	evm.TU.supercontig_320.3	evm.TU.supercontig_20.175	evm.TU.supercontig_20.166	evm.TU.supercontig_20.168	evm.TU.supercontig_20.167
Cpapaya	AT2G17580	2	evm.TU.supercontig_2731.1	evm.TU.supercontig_2411.2	evm.TU.supercontig_55.188
Cpapaya	AT2G02390	3	evm.TU.supercontig_18.114	evm.TU.supercontig_17.27
Cpapaya	AT2G35770	3	evm.TU.contig_28125.1
Cpapaya	AT2G05720	3	evm.TU.supercontig_120.6
Cpapaya	AT2G17975	2	evm.TU.supercontig_6.241	evm.TU.supercontig_115.12
Cpapaya	AT2G01780	101	evm.TU.supercontig_27.171	evm.TU.supercontig_107.87	evm.TU.supercontig_27.166	evm.TU.supercontig_12.4	evm.TU.supercontig_27.167
Cpapaya	AT2G20810	2	evm.TU.supercontig_9.231	evm.TU.supercontig_3.244
Cpapaya	AT2G25735	101	evm.TU.supercontig_205.7
Cpapaya	AT2G37870	2	evm.TU.supercontig_2.73	evm.TU.supercontig_17.158
Cpapaya	AT2G30890	3	evm.TU.supercontig_166.22	evm.TU.supercontig_50.105
Cpapaya	AT2G15740	2	evm.TU.supercontig_235.9	evm.TU.supercontig_1399.1	evm.TU.supercontig_235.11	evm.TU.supercontig_235.16	evm.TU.supercontig_191.2
Cpapaya	AT2G01610	3	evm.TU.contig_25723.3
Cpapaya	AT2G16800	2	evm.TU.supercontig_37.129
Cpapaya	AT2G45380	3	evm.TU.supercontig_29.88	evm.TU.supercontig_104.72	evm.TU.contig_44150
Cpapaya	AT2G29320	101	evm.TU.supercontig_19.276	evm.TU.supercontig_81.93	evm.TU.supercontig_81.92	evm.TU.supercontig_2.78	evm.TU.supercontig_51.99
Cpapaya	AT2G29800	101	evm.TU.supercontig_191.3
Cpapaya	AT2G44060	2	evm.TU.supercontig_9.242	evm.TU.supercontig_11.69
Cpapaya	AT2G46470	3	evm.TU.supercontig_1.157	evm.TU.supercontig_96.4	evm.TU.supercontig_96.2	evm.TU.supercontig_1.159
Cpapaya	AT2G23560	5	evm.TU.supercontig_202.19	evm.TU.supercontig_76.28	evm.TU.supercontig_1245.1
Cpapaya	AT2G38630	2	evm.TU.supercontig_60.32	evm.TU.supercontig_19.32	evm.TU.supercontig_60.34
Cpapaya	AT2G41110	6	evm.TU.supercontig_34.217	evm.TU.supercontig_33.179	evm.TU.supercontig_33.178
Cpapaya	AT2G38470	2	evm.TU.supercontig_5.248	evm.TU.supercontig_2.345
Cpapaya	AT2G05260	3	evm.TU.supercontig_79.19	evm.TU.supercontig_50.103
Cpapaya	AT2G25470	6	evm.TU.supercontig_10.146	evm.TU.supercontig_10.147	evm.TU.supercontig_701.4
Cpapaya	AT2G36630	2	evm.TU.supercontig_5.109	evm.TU.supercontig_55.92	evm.TU.supercontig_78.79	evm.TU.supercontig_2817.1
Cpapaya	AT2G27860	3	evm.TU.supercontig_47.43
Cpapaya	AT2G02170	2	evm.TU.supercontig_2.58	evm.TU.supercontig_17.51	evm.TU.supercontig_43.34	evm.TU.supercontig_25.189
Cpapaya	AT2G02810	3	evm.TU.supercontig_183.26	evm.TU.supercontig_252.18	evm.TU.supercontig_29.8
Cpapaya	AT2G45700	2	evm.TU.supercontig_266.4	evm.TU.supercontig_70.40	evm.TU.supercontig_170.9	evm.TU.supercontig_266.3
Cpapaya	AT2G43240	2	evm.TU.supercontig_71.26	evm.TU.supercontig_2328.1
Cpapaya	AT2G36660	2	evm.TU.supercontig_5.121
Cpapaya	AT2G06020	11	evm.TU.supercontig_2794.2
Cpapaya	AT2G32850	2	evm.TU.supercontig_189.30	evm.TU.supercontig_2452.1
Cpapaya	AT2G05900	7	evm.TU.contig_36397
Cpapaya	AT2G37680	2	evm.TU.contig_45575
Cpapaya	AT2G17000	2	evm.TU.supercontig_20.126	evm.TU.supercontig_77.60
Cpapaya	AT2G42190	3	evm.TU.supercontig_85.84	evm.TU.supercontig_117.7
Cpapaya	AT2G31530	2	evm.TU.supercontig_52.30	evm.TU.supercontig_75.6
Cpapaya	AT2G23460	2	evm.TU.supercontig_62.86	evm.TU.supercontig_3.351	evm.TU.supercontig_16.9	evm.TU.supercontig_16.6	evm.TU.contig_39682
Cpapaya	AT2G44640	2	evm.TU.supercontig_52.70	evm.TU.supercontig_146.17
Cpapaya	AT2G04865	2	evm.TU.supercontig_136.13	evm.TU.supercontig_0.116
Cpapaya	AT2G23940	2	evm.TU.supercontig_743.3
Cpapaya	AT2G01870	2	evm.TU.supercontig_84.47
Cpapaya	AT2G30520	2	evm.TU.supercontig_2.272	evm.TU.supercontig_6.45
Cpapaya	AT2G36460	2	evm.TU.supercontig_119.50	evm.TU.supercontig_12.98
Cpapaya	AT2G31180	2	evm.TU.supercontig_50.19	evm.TU.supercontig_44.60
Cpapaya	AT2G18530	101	evm.TU.supercontig_152.34	evm.TU.supercontig_2253.1	evm.TU.supercontig_34.33	evm.TU.supercontig_34.35	evm.TU.supercontig_87.101
Cpapaya	AT2G01740	2	evm.TU.supercontig_2.190
Cpapaya	AT2G02030	9	evm.TU.supercontig_791.2
Cpapaya	AT2G39060	2	evm.TU.supercontig_51.71
Cpapaya	AT2G38770	2	evm.TU.supercontig_2782.1	evm.TU.supercontig_875.1	evm.TU.contig_47396
Cpapaya	AT2G34670	2	evm.TU.supercontig_17.76	evm.TU.supercontig_6.283
Cpapaya	AT2G20515	2	evm.TU.supercontig_165.9
Cpapaya	AT2G01250	2	evm.TU.supercontig_21.235	evm.TU.supercontig_72.55	evm.TU.supercontig_10.93
Cpapaya	AT2G32150	2	evm.TU.supercontig_58.124	evm.TU.supercontig_58.125
Cpapaya	AT2G46610	3	evm.TU.supercontig_2176.1	evm.TU.supercontig_37.142
Cpapaya	AT2G18860	3	evm.TU.supercontig_95.53	evm.TU.supercontig_21.116	evm.TU.supercontig_5.19
Cpapaya	AT2G38740	2	evm.TU.supercontig_74.91	evm.TU.supercontig_52.63	evm.TU.supercontig_48.172
Cpapaya	AT2G16990	2	evm.TU.supercontig_20.120	evm.TU.supercontig_20.121	evm.TU.supercontig_26.258	evm.TU.supercontig_20.119
Cpapaya	AT2G17660	3	evm.TU.supercontig_6.329	evm.TU.supercontig_959.3	evm.TU.supercontig_130.57
Cpapaya	AT2G17010	6	evm.TU.supercontig_20.126	evm.TU.supercontig_28.80	evm.TU.supercontig_126.38	evm.TU.supercontig_77.60
Cpapaya	AT2G20340	2	evm.TU.supercontig_87.42	evm.TU.contig_28458	evm.TU.supercontig_34.65	evm.TU.supercontig_51.70
Cpapaya	AT2G34380	3	evm.TU.contig_47488	evm.TU.supercontig_124.13	evm.TU.supercontig_39.11	evm.TU.supercontig_77.45
Cpapaya	AT2G47630	3	evm.TU.supercontig_9.260
Cpapaya	AT2G33280	3	evm.TU.supercontig_59.25	evm.TU.supercontig_43.151
Cpapaya	AT2G26680	2	evm.TU.supercontig_75.29
Cpapaya	AT2G34030	4	evm.TU.supercontig_131.74	evm.TU.supercontig_7.24	evm.TU.supercontig_7.23	evm.TU.supercontig_131.78
Cpapaya	AT2G01730	2	evm.TU.supercontig_2.191	evm.TU.supercontig_118.41	evm.TU.contig_26789.4
Cpapaya	AT2G35110	2	evm.TU.supercontig_30.159
Cpapaya	AT2G36500	4	evm.TU.supercontig_13.98	evm.TU.supercontig_37.40	evm.TU.contig_39311
Cpapaya	AT2G21110	2	evm.TU.supercontig_37.179
Cpapaya	AT2G29810	101	evm.TU.supercontig_191.3	evm.TU.supercontig_18.248
Cpapaya	AT2G44150	2	evm.TU.supercontig_9.234	evm.TU.supercontig_199.8
Cpapaya	AT2G40670	3	evm.TU.supercontig_19.52
Cpapaya	AT2G18700	6	evm.TU.supercontig_2.171	evm.TU.supercontig_7.119	evm.TU.supercontig_2573.1	evm.TU.supercontig_75.9
Cpapaya	AT2G38560	2	evm.TU.supercontig_86.75	evm.TU.supercontig_736.3	evm.TU.contig_31254	evm.TU.contig_34878	evm.TU.supercontig_17.145
Cpapaya	AT2G20180	2	evm.TU.supercontig_8.199	evm.TU.supercontig_21.176	evm.TU.supercontig_57.28	evm.TU.supercontig_65.63
Cpapaya	AT2G43420	2	evm.TU.supercontig_9.317	evm.TU.supercontig_82.10	evm.TU.supercontig_82.11
Cpapaya	AT2G40590	3	evm.TU.supercontig_19.68	evm.TU.supercontig_2.300
Cpapaya	AT2G29980	4	evm.TU.supercontig_112.3	evm.TU.supercontig_152.69	evm.TU.supercontig_11.119	evm.TU.supercontig_85.70
Cpapaya	AT2G03430	2	evm.TU.supercontig_1.95	evm.TU.supercontig_161.13	evm.TU.supercontig_9.143	evm.TU.supercontig_137.18
Cpapaya	AT2G46310	2	evm.TU.supercontig_194.13	evm.TU.supercontig_122.27
Cpapaya	AT2G32960	3	evm.TU.supercontig_132.28	evm.TU.supercontig_152.60
Cpapaya	AT2G16630	2	evm.TU.supercontig_37.182
Cpapaya	AT2G45810	3	evm.TU.supercontig_18.231	evm.TU.supercontig_259.6	evm.TU.supercontig_18.230
Cpapaya	AT2G03710	2	evm.TU.supercontig_660.1	evm.TU.supercontig_14.222
Cpapaya	AT2G23260	2	evm.TU.supercontig_6.92
Cpapaya	AT2G42040	2	evm.TU.supercontig_85.54
Cpapaya	AT2G17710	2	evm.TU.supercontig_6.313
Cpapaya	AT2G16370	3	evm.TU.supercontig_106.15
Cpapaya	AT2G25180	2	evm.TU.supercontig_46.117	evm.TU.supercontig_127.10
Cpapaya	AT2G40570	2	evm.TU.contig_44357	evm.TU.supercontig_40.100
Cpapaya	AT2G20760	2	evm.TU.supercontig_27.70	evm.TU.supercontig_19.191	evm.TU.supercontig_34.141
Cpapaya	AT2G37520	2	evm.TU.supercontig_188.21	evm.TU.supercontig_5.134	evm.TU.supercontig_47.11
Cpapaya	AT2G24100	3	evm.TU.supercontig_199.17	evm.TU.contig_28380.2	evm.TU.supercontig_48.157	evm.TU.supercontig_199.18
Cpapaya	AT2G42670	3	evm.TU.supercontig_912.2	evm.TU.supercontig_14.34	evm.TU.supercontig_13.90	evm.TU.supercontig_36.168
Cpapaya	AT2G18480	3	evm.TU.supercontig_1208.1	evm.TU.supercontig_62.124
Cpapaya	AT2G28680	3	evm.TU.supercontig_252.17	evm.TU.supercontig_113.55
Cpapaya	AT2G19230	5	evm.TU.contig_26718.3	evm.TU.supercontig_131.6	evm.TU.supercontig_48.235
Cpapaya	AT2G43290	2	evm.TU.supercontig_9.284	evm.TU.supercontig_8.56
Cpapaya	AT2G20210	2	evm.TU.supercontig_8.208	evm.TU.supercontig_8.207
Cpapaya	AT2G39970	2	evm.TU.supercontig_91.81	evm.TU.supercontig_19.213
Cpapaya	AT2G47330	2	evm.TU.supercontig_18.62
Cpapaya	AT2G23370	2	evm.TU.supercontig_55.119	evm.TU.supercontig_200.27
Cpapaya	AT2G21170	3	evm.TU.supercontig_1.410	evm.TU.supercontig_81.140	evm.TU.supercontig_37.194
Cpapaya	AT2G36026	5	evm.TU.contig_30864	evm.TU.supercontig_64.77
Cpapaya	AT2G41690	2	evm.TU.supercontig_224.10	evm.TU.supercontig_55.150
Cpapaya	AT2G38550	2	evm.TU.supercontig_0.102
Cpapaya	AT2G02147	9	evm.TU.supercontig_2.96
Cpapaya	AT2G48000	3	evm.TU.supercontig_731.2
Cpapaya	AT2G17090	16	evm.TU.supercontig_20.180
Cpapaya	AT2G30480	2	evm.TU.supercontig_2.293
Cpapaya	AT2G22920	5	evm.TU.supercontig_142.47	evm.TU.supercontig_39.40
Cpapaya	AT2G39220	2	evm.TU.supercontig_53.72	evm.TU.supercontig_52.39
Cpapaya	AT2G33735	2	evm.TU.supercontig_309.4
Cpapaya	AT2G29440	8	evm.TU.supercontig_56.64	evm.TU.supercontig_56.63	evm.TU.supercontig_73.70	evm.TU.contig_34243
Cpapaya	AT2G45440	2	evm.TU.supercontig_18.130
Cpapaya	AT2G27070	5	evm.TU.supercontig_107.3
Cpapaya	AT2G04845	2	evm.TU.supercontig_395.3
Cpapaya	AT2G34300	3	evm.TU.supercontig_26.61	evm.TU.supercontig_6.197
Cpapaya	AT2G40500	101	evm.TU.supercontig_8.37	evm.TU.supercontig_37.177	evm.TU.supercontig_55.140	evm.TU.supercontig_34.35	evm.TU.supercontig_34.33
Cpapaya	AT2G34720	3	evm.TU.supercontig_20.45	evm.TU.supercontig_125.6
Cpapaya	AT2G39120	2	evm.TU.supercontig_53.103	evm.TU.supercontig_66.106
Cpapaya	AT2G41820	2	evm.TU.supercontig_92.45
Cpapaya	AT2G39000	2	evm.TU.supercontig_53.85
Cpapaya	AT2G29065	5	evm.TU.supercontig_81.124	evm.TU.supercontig_81.126	evm.TU.supercontig_1.422	evm.TU.supercontig_81.123
Cpapaya	AT2G21790	2	evm.TU.supercontig_72.46
Cpapaya	AT2G02950	2	evm.TU.supercontig_128.17	evm.TU.supercontig_111.2
Cpapaya	AT2G02870	2	evm.TU.supercontig_183.34	evm.TU.supercontig_43.130
Cpapaya	AT2G04780	2	evm.TU.supercontig_987.3
Cpapaya	AT2G26860	101	evm.TU.supercontig_130.40	evm.TU.supercontig_53.13	evm.TU.supercontig_124.26	evm.TU.supercontig_1313.1
Cpapaya	AT2G18540	2	evm.TU.supercontig_158.3	evm.TU.supercontig_139.71	evm.TU.supercontig_62.100
Cpapaya	AT2G07732	4	evm.TU.supercontig_11.172
Cpapaya	AT2G10440	3	evm.TU.supercontig_10.131	evm.TU.supercontig_14.206	evm.TU.supercontig_14.207
Cpapaya	AT2G31070	3	evm.TU.supercontig_131.71	evm.TU.supercontig_209.13
Cpapaya	AT2G33290	2	evm.TU.contig_29644
Cpapaya	AT2G33240	101	evm.TU.supercontig_87.70	evm.TU.supercontig_162.9	evm.TU.supercontig_228.25	evm.TU.supercontig_50.52	evm.TU.supercontig_28.105
Cpapaya	AT2G26360	3	evm.TU.supercontig_60.50
Cpapaya	AT2G30270	2	evm.TU.supercontig_2.336
Cpapaya	AT2G14870	3	evm.TU.supercontig_157.53
Cpapaya	AT2G32765	7	evm.TU.supercontig_8.137	evm.TU.supercontig_132.20
Cpapaya	AT2G34850	5	evm.TU.supercontig_285.6
Cpapaya	AT2G13690	2	evm.TU.supercontig_42.147	evm.TU.supercontig_139.18
Cpapaya	AT2G04390	3	evm.TU.supercontig_104.73	evm.TU.supercontig_12.223
Cpapaya	AT2G33590	2	evm.TU.supercontig_26.9
Cpapaya	AT2G04860	2	evm.TU.supercontig_49.16
Cpapaya	AT2G42120	2	evm.TU.supercontig_85.67
Cpapaya	AT2G44580	2	evm.TU.supercontig_3387.1
Cpapaya	AT2G47370	3	evm.TU.supercontig_18.47	evm.TU.supercontig_65.131
Cpapaya	AT2G03410	4	evm.TU.supercontig_75.102	evm.TU.supercontig_395.5	evm.TU.supercontig_16.60
Cpapaya	AT2G29580	3	evm.TU.supercontig_112.66
Cpapaya	AT2G19670	3	evm.TU.supercontig_7.249	evm.TU.supercontig_257.4	evm.TU.supercontig_169.35
Cpapaya	AT2G39190	2	evm.TU.supercontig_53.63
Cpapaya	AT2G25660	2	evm.TU.supercontig_91.7	evm.TU.contig_45312	evm.TU.supercontig_91.8
Cpapaya	AT2G02240	2	evm.TU.supercontig_53.155	evm.TU.supercontig_3.350	evm.TU.supercontig_59.117
Cpapaya	AT2G44690	101	evm.TU.supercontig_37.141	evm.TU.supercontig_26.304	evm.TU.supercontig_6.287	evm.TU.supercontig_110.35	evm.TU.supercontig_7.14
Cpapaya	AT2G23100	101	evm.TU.supercontig_681.3	evm.TU.supercontig_12.41	evm.TU.supercontig_12.42	evm.TU.supercontig_12.43	evm.TU.supercontig_681.4
Cpapaya	AT2G45990	2	evm.TU.supercontig_11.20
Cpapaya	AT2G19770	2	evm.TU.supercontig_78.34	evm.TU.supercontig_78.33
Cpapaya	AT2G29750	101	evm.TU.supercontig_8.271	evm.TU.supercontig_8.227	evm.TU.supercontig_8.266	evm.TU.supercontig_8.229	evm.TU.supercontig_1056.1
Cpapaya	AT2G33110	8	evm.TU.supercontig_59.108	evm.TU.supercontig_8.171	evm.TU.supercontig_54.3
Cpapaya	AT2G47270	2	evm.TU.supercontig_18.81
Cpapaya	AT2G19680	3	evm.TU.supercontig_922.2	evm.TU.supercontig_131.39
Cpapaya	AT2G37300	2	evm.TU.supercontig_114.29
Cpapaya	AT2G43440	101	evm.TU.supercontig_791.2	evm.TU.supercontig_136.4	evm.TU.supercontig_136.5
Cpapaya	AT2G22990	101	evm.TU.supercontig_142.47	evm.TU.supercontig_39.40	evm.TU.supercontig_42.31	evm.TU.supercontig_8.64	evm.TU.supercontig_199.21
Cpapaya	AT2G17340	3	evm.TU.supercontig_232.5	evm.TU.supercontig_76.43
Cpapaya	AT2G17290	2	evm.TU.supercontig_60.3
Cpapaya	AT2G24870	101	evm.TU.supercontig_59.131
Cpapaya	AT2G45250	3	evm.TU.supercontig_20.204
Cpapaya	AT2G15630	2	evm.TU.supercontig_109.26
Cpapaya	AT2G44390	101	evm.TU.supercontig_681.3	evm.TU.supercontig_89.55	evm.TU.supercontig_12.41	evm.TU.supercontig_189.10	evm.TU.supercontig_12.39
Cpapaya	AT2G14680	2	evm.TU.supercontig_106.40
Cpapaya	AT2G22125	2	evm.TU.supercontig_231.9	evm.TU.supercontig_64.114
Cpapaya	AT2G07040	3	evm.TU.supercontig_115.23	evm.TU.supercontig_176.29	evm.TU.supercontig_148.7
Cpapaya	AT2G39620	2	evm.TU.supercontig_1.371
Cpapaya	AT2G42230	3	evm.TU.supercontig_85.91
Cpapaya	AT2G10450	101	evm.TU.supercontig_179.17	evm.TU.supercontig_36.169	evm.TU.supercontig_36.140	evm.TU.supercontig_7.47	evm.TU.supercontig_1.115
Cpapaya	AT2G39990	2	evm.TU.supercontig_19.202	evm.TU.supercontig_163.7
Cpapaya	AT2G28460	101	evm.TU.supercontig_681.3	evm.TU.supercontig_12.41	evm.TU.supercontig_12.42	evm.TU.supercontig_12.43	evm.TU.supercontig_12.39
Cpapaya	AT2G48150	6	evm.TU.supercontig_74.21	evm.TU.supercontig_148.23	evm.TU.supercontig_71.15	evm.TU.contig_32791	evm.TU.supercontig_837.1
Cpapaya	AT2G45150	2	evm.TU.contig_30654	evm.TU.supercontig_49.156
Cpapaya	AT2G03060	2	evm.TU.supercontig_1.45	evm.TU.supercontig_126.16
Cpapaya	AT2G45320	2	evm.TU.supercontig_18.108
Cpapaya	AT2G30420	5	evm.TU.supercontig_3.55	evm.TU.contig_29502
Cpapaya	AT2G39550	2	evm.TU.supercontig_1.396	evm.TU.supercontig_50.7
Cpapaya	AT2G44920	2	evm.TU.supercontig_19.283	evm.TU.supercontig_29.119
Cpapaya	AT2G28890	2	evm.TU.supercontig_81.156
Cpapaya	AT2G19080	2	evm.TU.supercontig_95.29
Cpapaya	AT2G34470	2	evm.TU.supercontig_166.24
Cpapaya	AT2G16280	3	evm.TU.supercontig_62.159	evm.TU.supercontig_75.79	evm.TU.supercontig_19.29
Cpapaya	AT2G40830	2	evm.TU.supercontig_39.6	evm.TU.supercontig_36.37	evm.TU.supercontig_1036.1
Cpapaya	AT2G02610	10	evm.TU.supercontig_89.34
Cpapaya	AT2G22140	2	evm.TU.supercontig_72.53	evm.TU.supercontig_72.54
Cpapaya	AT2G24850	5	evm.TU.supercontig_83.83	evm.TU.supercontig_83.81	evm.TU.supercontig_131.89
Cpapaya	AT2G27180	2	evm.TU.supercontig_5.177	evm.TU.supercontig_103.48
Cpapaya	AT2G31320	2	evm.TU.supercontig_50.45	evm.TU.supercontig_50.44	evm.TU.supercontig_9.254	evm.TU.supercontig_32.96
Cpapaya	AT2G21727	101	evm.TU.contig_25391	evm.TU.contig_23646.4	evm.TU.contig_23646	evm.TU.contig_23646.2	evm.TU.contig_23646.1
Cpapaya	AT2G41600	2	evm.TU.supercontig_182.9
Cpapaya	AT2G18730	4	evm.TU.supercontig_450.4	evm.TU.supercontig_34.78	evm.TU.supercontig_34.77	evm.TU.supercontig_12.23	evm.TU.supercontig_94.22
Cpapaya	AT2G16230	3	evm.TU.supercontig_62.143	evm.TU.supercontig_36.69	evm.TU.supercontig_3.108
Cpapaya	AT2G24120	2	evm.TU.supercontig_46.194	evm.TU.supercontig_14.252	evm.TU.contig_32259	evm.TU.supercontig_199.26
Cpapaya	AT2G27020	2	evm.TU.supercontig_34.215
Cpapaya	AT2G47570	4	evm.TU.supercontig_48.108	evm.TU.supercontig_151.14
Cpapaya	AT2G39470	2	evm.TU.supercontig_1.348	evm.TU.supercontig_1.346
Cpapaya	AT2G36895	2	evm.TU.supercontig_102.32
Cpapaya	AT2G41530	2	evm.TU.supercontig_182.15
Cpapaya	AT2G47670	3	evm.TU.supercontig_9.263
Cpapaya	AT2G39870	2	evm.TU.supercontig_19.247	evm.TU.supercontig_56.66
Cpapaya	AT2G31990	3	evm.TU.supercontig_157.43
Cpapaya	AT2G01680	2	evm.TU.supercontig_2.198
Cpapaya	AT2G33845	2	evm.TU.supercontig_27.11	evm.TU.supercontig_69.41	evm.TU.supercontig_131.93
Cpapaya	AT2G01710	2	evm.TU.supercontig_21.10
Cpapaya	AT2G23150	2	evm.TU.supercontig_6.70	evm.TU.supercontig_21.126
Cpapaya	AT2G19450	2	evm.TU.supercontig_737.2	evm.TU.supercontig_737.3
Cpapaya	AT2G16365	2	evm.TU.supercontig_17.13
Cpapaya	AT2G18280	2	evm.TU.supercontig_6.132	evm.TU.supercontig_77.12
Cpapaya	AT2G46680	2	evm.TU.supercontig_144.7	evm.TU.supercontig_3.138
Cpapaya	AT2G40630	3	evm.TU.supercontig_19.58
Cpapaya	AT2G29960	3	evm.TU.supercontig_19.175	evm.TU.supercontig_415.1	evm.TU.supercontig_37.163
Cpapaya	AT2G39670	2	evm.TU.supercontig_1.412	evm.TU.supercontig_106.52
Cpapaya	AT2G36210	2	evm.TU.supercontig_104.113
Cpapaya	AT2G21710	2	evm.TU.supercontig_62.154	evm.TU.supercontig_176.24	evm.TU.supercontig_151.12	evm.TU.supercontig_60.7
Cpapaya	AT2G30900	2	evm.TU.supercontig_51.156	evm.TU.supercontig_77.53
Cpapaya	AT2G30620	2	evm.TU.supercontig_1244.4	evm.TU.supercontig_52.146	evm.TU.supercontig_151.48	evm.TU.supercontig_6.227	evm.TU.contig_35527
Cpapaya	AT2G24692	7	evm.TU.supercontig_15.114
Cpapaya	AT2G01090	3	evm.TU.supercontig_2.46
Cpapaya	AT2G29740	10	evm.TU.supercontig_1056.1
Cpapaya	AT2G36220	3	evm.TU.supercontig_5.12
Cpapaya	AT2G17620	2	evm.TU.supercontig_55.187	evm.TU.supercontig_535.3
Cpapaya	AT2G37710	4	evm.TU.supercontig_228.2	evm.TU.supercontig_1.436
Cpapaya	AT2G45000	2	evm.TU.supercontig_22.5	evm.TU.supercontig_22.4
Cpapaya	AT2G38700	3	evm.TU.supercontig_183.13
Cpapaya	AT2G31570	2	evm.TU.supercontig_71.15	evm.TU.supercontig_74.21
Cpapaya	AT2G28720	3	evm.TU.supercontig_190.25	evm.TU.supercontig_190.16	evm.TU.supercontig_190.17	evm.TU.supercontig_163.23	evm.TU.supercontig_30.62
Cpapaya	AT2G20260	2	evm.TU.supercontig_8.213
Cpapaya	AT2G35260	2	evm.TU.supercontig_239.7
Cpapaya	AT2G16380	7	evm.TU.supercontig_106.10	evm.TU.supercontig_6.172
Cpapaya	AT2G28430	2	evm.TU.supercontig_216.10
Cpapaya	AT2G41560	3	evm.TU.supercontig_182.10	evm.TU.supercontig_6.24
Cpapaya	AT2G23950	2	evm.TU.supercontig_199.7	evm.TU.supercontig_53.14	evm.TU.supercontig_70.4
Cpapaya	AT2G27280	3	evm.TU.supercontig_23.121
Cpapaya	AT2G01520	101	evm.TU.contig_30095.2	evm.TU.contig_36659	evm.TU.supercontig_550.1	evm.TU.supercontig_49.140	evm.TU.supercontig_258.3
Cpapaya	AT2G46750	3	evm.TU.supercontig_141.12	evm.TU.supercontig_28.22
Cpapaya	AT2G28500	3	evm.TU.supercontig_53.26	evm.TU.supercontig_2.374	evm.TU.supercontig_96.47
Cpapaya	AT2G13840	2	evm.TU.supercontig_42.78
Cpapaya	AT2G45500	2	evm.TU.supercontig_18.146	evm.TU.supercontig_171.22
Cpapaya	AT2G15660	6	evm.TU.contig_39804
Cpapaya	AT2G41910	6	evm.TU.supercontig_8.37	evm.TU.supercontig_34.35	evm.TU.supercontig_34.33
Cpapaya	AT2G45600	2	evm.TU.supercontig_18.158	evm.TU.supercontig_4.186	evm.TU.supercontig_18.159
Cpapaya	AT2G18670	2	evm.TU.supercontig_75.12
Cpapaya	AT2G43760	2	evm.TU.supercontig_9.381
Cpapaya	AT2G29605	6	evm.TU.supercontig_405.3	evm.TU.supercontig_5.211
Cpapaya	AT2G22750	3	evm.TU.supercontig_129.37	evm.TU.supercontig_20.63	evm.TU.supercontig_129.38
Cpapaya	AT2G39360	101	evm.TU.supercontig_1.349	evm.TU.supercontig_107.102	evm.TU.supercontig_13.298	evm.TU.supercontig_9.58	evm.TU.contig_36792
Cpapaya	AT2G22850	2	evm.TU.supercontig_129.74
Cpapaya	AT2G26240	4	evm.TU.supercontig_97.18
Cpapaya	AT2G23110	3	evm.TU.supercontig_88.61
Cpapaya	AT2G44350	2	evm.TU.supercontig_189.5	evm.TU.supercontig_50.64
Cpapaya	AT2G29360	4	evm.TU.supercontig_19.276	evm.TU.supercontig_81.93	evm.TU.supercontig_81.92
Cpapaya	AT2G36620	2	evm.TU.supercontig_5.107	evm.TU.supercontig_30.44	evm.TU.supercontig_132.30
Cpapaya	AT2G37150	2	evm.TU.supercontig_45.53	evm.TU.supercontig_53.60
Cpapaya	AT2G45360	2	evm.TU.supercontig_2603.1	evm.TU.supercontig_29.90	evm.TU.supercontig_96.14	evm.TU.supercontig_2603.2
Cpapaya	AT2G04037	4	evm.TU.supercontig_127.52	evm.TU.contig_35364	evm.TU.contig_23646.7	evm.TU.contig_23646.6	evm.TU.contig_25391	evm.TU.contig_23646.4
Cpapaya	AT2G46020	2	evm.TU.supercontig_11.24
Cpapaya	AT2G01660	2	evm.TU.contig_27573.1	evm.TU.supercontig_116.66	evm.TU.supercontig_145.10
Cpapaya	AT2G04040	5	evm.TU.supercontig_170.17	evm.TU.supercontig_21.71	evm.TU.supercontig_21.76
Cpapaya	AT2G30590	2	evm.TU.supercontig_52.143	evm.TU.supercontig_1244.3	evm.TU.supercontig_21.159
Cpapaya	AT2G38050	2	evm.TU.supercontig_56.108	evm.TU.supercontig_54.63
Cpapaya	AT2G36380	2	evm.TU.supercontig_5.60	evm.TU.supercontig_603.3	evm.TU.supercontig_19.11
Cpapaya	AT2G25625	2	evm.TU.supercontig_603.1
Cpapaya	AT2G14760	3	evm.TU.supercontig_106.57	evm.TU.supercontig_142.14
Cpapaya	AT2G21950	2	evm.TU.supercontig_191.3	evm.TU.supercontig_18.248
Cpapaya	AT2G16405	2	evm.TU.supercontig_150.55
Cpapaya	AT2G23770	3	evm.TU.supercontig_36.97	evm.TU.supercontig_171.32	evm.TU.supercontig_15.133	evm.TU.supercontig_311.8	evm.TU.contig_39373
Cpapaya	AT2G20930	2	evm.TU.supercontig_20.100
Cpapaya	AT2G17540	3	evm.TU.supercontig_6.366
Cpapaya	AT2G31430	2	evm.TU.contig_31737	evm.TU.supercontig_27.190
Cpapaya	AT2G21160	3	evm.TU.supercontig_37.190
Cpapaya	AT2G40925	8	evm.TU.supercontig_1.251
Cpapaya	AT2G22760	4	evm.TU.supercontig_129.37	evm.TU.supercontig_20.63	evm.TU.supercontig_129.38
Cpapaya	AT2G04050	6	evm.TU.supercontig_21.76
Cpapaya	AT2G01590	2	evm.TU.supercontig_2.238
Cpapaya	AT2G21290	2	evm.TU.supercontig_150.16
Cpapaya	AT2G20825	3	evm.TU.supercontig_34.111	evm.TU.supercontig_80.104	evm.TU.supercontig_80.103	evm.TU.supercontig_0.170	evm.TU.supercontig_280.1
Cpapaya	AT2G26620	101	evm.TU.supercontig_1615.1	evm.TU.supercontig_12.214	evm.TU.supercontig_48.188	evm.TU.supercontig_151.22	evm.TU.supercontig_48.187
Cpapaya	AT2G24830	2	evm.TU.supercontig_148.46
Cpapaya	AT2G01370	10	evm.TU.supercontig_264.16
Cpapaya	AT2G33780	4	evm.TU.supercontig_27.38	evm.TU.supercontig_80.75
Cpapaya	AT2G28020	4	evm.TU.supercontig_280.6
Cpapaya	AT2G34510	2	evm.TU.supercontig_166.14
Cpapaya	AT2G26720	4	evm.TU.supercontig_508.4	evm.TU.supercontig_1425.1	evm.TU.supercontig_41.96	evm.TU.supercontig_2.257
Cpapaya	AT2G35510	3	evm.TU.supercontig_208.10	evm.TU.supercontig_208.9
Cpapaya	AT2G29370	7	evm.TU.supercontig_19.276	evm.TU.supercontig_81.93	evm.TU.supercontig_81.92	evm.TU.supercontig_75.124
Cpapaya	AT2G26390	4	evm.TU.contig_38010	evm.TU.supercontig_1539.1
Cpapaya	AT2G03070	2	evm.TU.supercontig_1515.2	evm.TU.supercontig_1515.1	evm.TU.supercontig_155.18
Cpapaya	AT2G40700	2	evm.TU.supercontig_19.50	evm.TU.supercontig_13.71
Cpapaya	AT2G16900	3	evm.TU.supercontig_10.98	evm.TU.supercontig_6.181
Cpapaya	AT2G18520	3	evm.TU.supercontig_353.5	evm.TU.supercontig_10.237	evm.TU.supercontig_198.30
Cpapaya	AT2G27190	3	evm.TU.supercontig_46.59	evm.TU.supercontig_150.54	evm.TU.supercontig_64.78
Cpapaya	AT2G44070	4	evm.TU.supercontig_818.2	evm.TU.supercontig_13.58	evm.TU.supercontig_223.12
Cpapaya	AT2G38820	3	evm.TU.supercontig_58.1	evm.TU.supercontig_42.117
Cpapaya	AT2G32200	4	evm.TU.supercontig_7.104
Cpapaya	AT2G27760	2	evm.TU.supercontig_47.71	evm.TU.supercontig_47.73
Cpapaya	AT2G02760	2	evm.TU.supercontig_17.223	evm.TU.supercontig_183.20	evm.TU.supercontig_161.24	evm.TU.supercontig_129.51
Cpapaya	AT2G16780	2	evm.TU.supercontig_37.134	evm.TU.supercontig_41.39	evm.TU.supercontig_83.92
Cpapaya	AT2G26420	4	evm.TU.supercontig_36.6	evm.TU.supercontig_5.172	evm.TU.supercontig_184.6
Cpapaya	AT2G23930	2	evm.TU.supercontig_5.1	evm.TU.supercontig_3559.1
Cpapaya	AT2G04170	7	evm.TU.supercontig_997.4	evm.TU.supercontig_146.37	evm.TU.supercontig_271.7
Cpapaya	AT2G33670	2	evm.TU.supercontig_26.154
Cpapaya	AT2G04305	2	evm.TU.supercontig_20.35	evm.TU.supercontig_20.38
Cpapaya	AT2G31310	4	evm.TU.supercontig_50.42	evm.TU.supercontig_1.438
Cpapaya	AT2G01920	5	evm.TU.supercontig_2.122
Cpapaya	AT2G45610	2	evm.TU.supercontig_18.159	evm.TU.supercontig_18.158	evm.TU.supercontig_4.186
Cpapaya	AT2G01510	3	evm.TU.supercontig_17.63
Cpapaya	AT2G18230	6	evm.TU.supercontig_6.142	evm.TU.supercontig_57.76	evm.TU.supercontig_188.19	evm.TU.supercontig_20.58
Cpapaya	AT2G40230	2	evm.TU.supercontig_1288.1	evm.TU.supercontig_99.30
Cpapaya	AT2G14080	6	evm.TU.supercontig_2.253
Cpapaya	AT2G18245	2	evm.TU.supercontig_6.138	evm.TU.supercontig_60.93
Cpapaya	AT2G33090	2	evm.TU.supercontig_17.143
Cpapaya	AT2G24090	2	evm.TU.supercontig_199.16
Cpapaya	AT2G40370	2	evm.TU.supercontig_19.119
Cpapaya	AT2G38570	2	evm.TU.supercontig_86.77
Cpapaya	AT2G05760	2	evm.TU.supercontig_132.16	evm.TU.supercontig_7.88
Cpapaya	AT2G15900	2	evm.TU.supercontig_62.74
Cpapaya	AT2G29990	2	evm.TU.supercontig_27.104
Cpapaya	AT2G30700	2	evm.TU.supercontig_9.330	evm.TU.supercontig_152.5	evm.TU.supercontig_54.4
Cpapaya	AT2G35550	5	evm.TU.supercontig_2.121	evm.TU.supercontig_150.9
Cpapaya	AT2G02910	2	evm.TU.supercontig_128.12	evm.TU.supercontig_66.49	evm.TU.supercontig_64.37
Cpapaya	AT2G32820	7	evm.TU.supercontig_17.143
Cpapaya	AT2G05140	3	evm.TU.supercontig_162.4
Cpapaya	AT2G32270	3	evm.TU.supercontig_8.277	evm.TU.supercontig_30.115	evm.TU.supercontig_307.1
Cpapaya	AT2G39630	2	evm.TU.supercontig_1.403
Cpapaya	AT2G21650	3	evm.TU.supercontig_62.157	evm.TU.supercontig_31.76	evm.TU.supercontig_6.124
Cpapaya	AT2G19520	2	evm.TU.supercontig_61.44	evm.TU.supercontig_37.134
Cpapaya	AT2G06090	6	evm.TU.supercontig_8.195	evm.TU.supercontig_12.57
Cpapaya	AT2G18110	2	evm.TU.supercontig_13.135	evm.TU.supercontig_34.208
Cpapaya	AT2G01070	2	evm.TU.supercontig_2.25	evm.TU.supercontig_25.143	evm.TU.supercontig_86.61	evm.TU.supercontig_19.48
Cpapaya	AT2G14660	2	evm.TU.supercontig_91.59
Cpapaya	AT2G15980	2	evm.TU.supercontig_62.93
Cpapaya	AT2G28650	8	evm.TU.contig_30198	evm.TU.supercontig_1.317
Cpapaya	AT2G32940	3	evm.TU.supercontig_26.59	evm.TU.supercontig_600.1
Cpapaya	AT2G38320	2	evm.TU.supercontig_5.227	evm.TU.supercontig_5.228
Cpapaya	AT2G40260	2	evm.TU.supercontig_19.148	evm.TU.supercontig_120.33	evm.TU.supercontig_2.82
Cpapaya	AT2G19480	2	evm.TU.contig_40789	evm.TU.supercontig_1815.1	evm.TU.supercontig_513.1
Cpapaya	AT2G47430	2	evm.TU.supercontig_18.35	evm.TU.supercontig_96.38	evm.TU.supercontig_96.39
Cpapaya	AT2G42180	4	evm.TU.contig_33371
Cpapaya	AT2G35035	2	evm.TU.supercontig_30.139
Cpapaya	AT2G28450	2	evm.TU.supercontig_898.4	evm.TU.supercontig_131.17
Cpapaya	AT2G17760	2	evm.TU.supercontig_6.305	evm.TU.supercontig_6.306	evm.TU.supercontig_231.7
Cpapaya	AT2G38110	2	evm.TU.supercontig_163.9	evm.TU.supercontig_11.13	evm.TU.supercontig_5.298	evm.TU.supercontig_50.85
Cpapaya	AT2G28160	2	evm.TU.contig_28125.2
Cpapaya	AT2G36295	2	evm.TU.supercontig_5.36
Cpapaya	AT2G15270	2	evm.TU.supercontig_76.22
Cpapaya	AT2G33510	2	evm.TU.supercontig_123.52
Cpapaya	AT2G39370	2	evm.TU.supercontig_1.312	evm.TU.supercontig_114.13
Cpapaya	AT2G33410	7	evm.TU.supercontig_12.200	evm.TU.supercontig_27.256	evm.TU.supercontig_136.11	evm.TU.supercontig_2059.1	evm.TU.supercontig_4800.1
Cpapaya	AT2G36580	3	evm.TU.supercontig_5.103	evm.TU.supercontig_128.60
Cpapaya	AT2G27010	101	evm.TU.supercontig_85.107	evm.TU.supercontig_85.101	evm.TU.supercontig_85.105	evm.TU.supercontig_94.31	evm.TU.supercontig_86.35
Cpapaya	AT2G35820	2	evm.TU.supercontig_53.24
Cpapaya	AT2G26400	5	evm.TU.supercontig_44.120	evm.TU.supercontig_44.121
Cpapaya	AT2G37960	2	evm.TU.supercontig_56.87
Cpapaya	AT2G43340	4	evm.TU.supercontig_71.14	evm.TU.supercontig_1244.2
Cpapaya	AT2G29220	101	evm.TU.supercontig_228.2	evm.TU.supercontig_1.436	evm.TU.supercontig_120.40	evm.TU.supercontig_12.115	evm.TU.supercontig_110.2
Cpapaya	AT2G46970	2	evm.TU.supercontig_57.28
Cpapaya	AT2G02320	9	evm.TU.supercontig_3.349	evm.TU.supercontig_136.35
Cpapaya	AT2G42430	2	evm.TU.supercontig_50.43	evm.TU.supercontig_50.42	evm.TU.supercontig_18.118
Cpapaya	AT2G33630	2	evm.TU.supercontig_26.16	evm.TU.supercontig_9.317
Cpapaya	AT2G41310	3	evm.TU.supercontig_5.212	evm.TU.contig_32888.2
Cpapaya	AT2G33835	2	evm.TU.supercontig_373.1	evm.TU.supercontig_42.122	evm.TU.supercontig_94.72	evm.TU.contig_42460
Cpapaya	AT2G30395	2	evm.TU.supercontig_2.317
Cpapaya	AT2G27240	2	evm.TU.supercontig_103.7	evm.TU.supercontig_104.28	evm.TU.supercontig_103.5
Cpapaya	AT2G33430	2	evm.TU.supercontig_44.22	evm.TU.supercontig_80.128
Cpapaya	AT2G20635	2	evm.TU.supercontig_83.67	evm.TU.supercontig_19.145	evm.TU.supercontig_36.110
Cpapaya	AT2G34190	2	evm.TU.supercontig_7.88	evm.TU.supercontig_132.16
Cpapaya	AT2G27810	2	evm.TU.supercontig_47.67	evm.TU.supercontig_55.17
Cpapaya	AT2G42710	2	evm.TU.supercontig_82.2	evm.TU.contig_29343.2	evm.TU.supercontig_125.44
Cpapaya	AT2G24570	3	evm.TU.supercontig_768.1	evm.TU.supercontig_55.104
Cpapaya	AT2G04450	4	evm.TU.supercontig_12.144	evm.TU.supercontig_136.34	evm.TU.supercontig_27.231	evm.TU.supercontig_89.44
Cpapaya	AT2G43720	4	evm.TU.supercontig_9.377
Cpapaya	AT2G17360	4	evm.TU.supercontig_70.92	evm.TU.supercontig_1.326
Cpapaya	AT2G32050	3	evm.TU.supercontig_77.95	evm.TU.supercontig_53.119
Cpapaya	AT2G30340	3	evm.TU.supercontig_19.92	evm.TU.supercontig_2.327	evm.TU.supercontig_192.6
Cpapaya	AT2G23910	2	evm.TU.supercontig_199.3	evm.TU.supercontig_43.117	evm.TU.supercontig_179.44
Cpapaya	AT2G22730	2	evm.TU.supercontig_129.32
Cpapaya	AT2G20880	2	evm.TU.supercontig_34.132
Cpapaya	AT2G30070	2	evm.TU.supercontig_2.430	evm.TU.supercontig_1400.1
Cpapaya	AT2G30650	6	evm.TU.supercontig_218.2	evm.TU.supercontig_127.34	evm.TU.supercontig_473.2	evm.TU.supercontig_23.137	evm.TU.supercontig_50.16
Cpapaya	AT2G28230	2	evm.TU.supercontig_280.6
Cpapaya	AT2G33250	2	evm.TU.supercontig_59.37
Cpapaya	AT2G31930	2	evm.TU.contig_29923.5
Cpapaya	AT2G26260	2	evm.TU.supercontig_82.11	evm.TU.supercontig_9.317	evm.TU.supercontig_82.10
Cpapaya	AT2G38950	6	evm.TU.supercontig_50.17	evm.TU.supercontig_162.48	evm.TU.supercontig_192.23
Cpapaya	AT2G13290	2	evm.TU.supercontig_46.29
Cpapaya	AT2G26070	2	evm.TU.supercontig_7.177	evm.TU.supercontig_6.192
Cpapaya	AT2G32800	2	evm.TU.contig_33380
Cpapaya	AT2G37580	2	evm.TU.supercontig_260.1
Cpapaya	AT2G20670	3	evm.TU.supercontig_1938.1	evm.TU.supercontig_27.33
Cpapaya	AT2G47450	2	evm.TU.supercontig_2033.1	evm.TU.supercontig_63.43
Cpapaya	AT2G37500	2	evm.TU.supercontig_11.168
Cpapaya	AT2G34820	3	evm.TU.supercontig_489.6	evm.TU.supercontig_489.5
Cpapaya	AT2G37320	11	evm.TU.contig_42254
Cpapaya	AT2G23780	3	evm.TU.supercontig_64.44	evm.TU.supercontig_62.106	evm.TU.supercontig_51.131
Cpapaya	AT2G39855	5	evm.TU.supercontig_19.255
Cpapaya	AT2G23140	2	evm.TU.supercontig_6.66	evm.TU.supercontig_1323.1
Cpapaya	AT2G36650	2	evm.TU.supercontig_5.117
Cpapaya	AT2G32500	2	evm.TU.supercontig_39.21
Cpapaya	AT2G36550	4	evm.TU.supercontig_5.93	evm.TU.supercontig_5.90	evm.TU.supercontig_5.91	evm.TU.supercontig_94.66	evm.TU.supercontig_14.191
Cpapaya	AT2G41090	101	evm.TU.supercontig_34.217	evm.TU.supercontig_33.179	evm.TU.supercontig_33.178	evm.TU.supercontig_44.135	evm.TU.supercontig_117.85
Cpapaya	AT2G37220	2	evm.TU.supercontig_92.108	evm.TU.supercontig_104.10	evm.TU.supercontig_59.2
Cpapaya	AT2G04070	9	evm.TU.supercontig_21.76	evm.TU.supercontig_65.95	evm.TU.supercontig_170.19
Cpapaya	AT2G45050	2	evm.TU.supercontig_941.1	evm.TU.supercontig_78.7
Cpapaya	AT2G29930	101	evm.TU.supercontig_1313.2	evm.TU.supercontig_130.40
Cpapaya	AT2G28200	2	evm.TU.supercontig_1.3	evm.TU.supercontig_92.92	evm.TU.supercontig_53.160
Cpapaya	AT2G16910	2	evm.TU.supercontig_20.95	evm.TU.supercontig_20.94	evm.TU.supercontig_69.52
Cpapaya	AT2G17430	6	evm.TU.supercontig_435.5	evm.TU.supercontig_26.154	evm.TU.supercontig_435.6
Cpapaya	AT2G39350	4	evm.TU.supercontig_1.305	evm.TU.supercontig_114.19	evm.TU.supercontig_3.375
Cpapaya	AT2G36370	2	evm.TU.supercontig_5.59
Cpapaya	AT2G22180	2	evm.TU.contig_29749	evm.TU.supercontig_36.113
Cpapaya	AT2G29290	4	evm.TU.supercontig_19.276	evm.TU.supercontig_81.93	evm.TU.supercontig_81.92
Cpapaya	AT2G39440	2	evm.TU.supercontig_135.32
Cpapaya	AT2G39260	2	evm.TU.supercontig_1.275	evm.TU.supercontig_1.272
Cpapaya	AT2G39820	3	evm.TU.supercontig_6.415	evm.TU.contig_35570.2
Cpapaya	AT2G13570	2	evm.TU.contig_41265	evm.TU.supercontig_196.1
Cpapaya	AT2G03730	3	evm.TU.supercontig_39.26	evm.TU.supercontig_29.70	evm.TU.supercontig_1.166
Cpapaya	AT2G41360	101	evm.TU.supercontig_191.3
Cpapaya	AT2G07680	101	evm.TU.supercontig_87.40	evm.TU.supercontig_43.1	evm.TU.supercontig_3.35	evm.TU.supercontig_97.101	evm.TU.supercontig_17.75
Cpapaya	AT2G40300	3	evm.TU.supercontig_5.220	evm.TU.supercontig_19.134	evm.TU.supercontig_120.18
Cpapaya	AT2G38870	2	evm.TU.supercontig_228.1
Cpapaya	AT2G38800	2	evm.TU.supercontig_197.5	evm.TU.supercontig_5.187	evm.TU.supercontig_5.188
Cpapaya	AT2G27320	101	evm.TU.supercontig_62.64	evm.TU.supercontig_69.92	evm.TU.supercontig_228.24	evm.TU.supercontig_60.72	evm.TU.supercontig_42.102
Cpapaya	AT2G33420	2	evm.TU.supercontig_44.19	evm.TU.contig_24654.1	evm.TU.supercontig_40.45
Cpapaya	AT2G45070	3	evm.TU.supercontig_8.43	evm.TU.supercontig_170.26	evm.TU.supercontig_435.3
Cpapaya	AT2G45820	3	evm.TU.supercontig_18.233	evm.TU.supercontig_107.49
Cpapaya	AT2G29550	5	evm.TU.supercontig_74.11	evm.TU.supercontig_112.92	evm.TU.supercontig_56.91	evm.TU.contig_39949	evm.TU.contig_44062
Cpapaya	AT2G43650	2	evm.TU.supercontig_114.8	evm.TU.supercontig_1556.4
Cpapaya	AT2G16090	3	evm.TU.supercontig_62.101	evm.TU.supercontig_62.102
Cpapaya	AT2G45480	14	evm.TU.supercontig_18.141
Cpapaya	AT2G03190	15	evm.TU.supercontig_37.216
Cpapaya	AT2G26300	2	evm.TU.supercontig_126.8	evm.TU.supercontig_16.9	evm.TU.supercontig_126.5
Cpapaya	AT2G24060	2	evm.TU.supercontig_46.177
Cpapaya	AT2G26560	2	evm.TU.contig_24415.9	evm.TU.contig_24415.7	evm.TU.contig_24415.10
Cpapaya	AT2G43950	2	evm.TU.supercontig_151.7
Cpapaya	AT2G26450	2	evm.TU.supercontig_82.46	evm.TU.supercontig_146.24
Cpapaya	AT2G13900	15	evm.TU.supercontig_89.34
Cpapaya	AT2G40113	3	evm.TU.supercontig_27.232	evm.TU.supercontig_27.234
Cpapaya	AT2G44450	4	evm.TU.supercontig_561.1	evm.TU.supercontig_444.2
Cpapaya	AT2G42730	4	evm.TU.supercontig_86.75	evm.TU.supercontig_1313.2	evm.TU.contig_31254	evm.TU.contig_34878	evm.TU.contig_41267	evm.TU.contig_30173.2
Cpapaya	AT2G24440	3	evm.TU.supercontig_244.11
Cpapaya	AT2G37110	101	evm.TU.supercontig_92.67
Cpapaya	AT2G19730	2	evm.TU.supercontig_32.99	evm.TU.supercontig_131.27
Cpapaya	AT2G45550	2	evm.TU.supercontig_29.49	evm.TU.supercontig_5.96	evm.TU.supercontig_5.98
Cpapaya	AT2G43810	2	evm.TU.supercontig_601.1	evm.TU.supercontig_3.4	evm.TU.supercontig_233.9
Cpapaya	AT2G33990	2	evm.TU.supercontig_7.19	evm.TU.supercontig_131.72
Cpapaya	AT2G43860	4	evm.TU.supercontig_250.7	evm.TU.supercontig_14.219	evm.TU.supercontig_250.6
Cpapaya	AT2G21440	2	evm.TU.supercontig_150.59
Cpapaya	AT2G47540	2	evm.TU.supercontig_151.28	evm.TU.contig_34016
Cpapaya	AT2G31060	2	evm.TU.supercontig_50.1	evm.TU.supercontig_92.30	evm.TU.supercontig_209.1
Cpapaya	AT2G25970	2	evm.TU.supercontig_7.199	evm.TU.supercontig_21.81	evm.TU.supercontig_7.198
Cpapaya	AT2G17130	3	evm.TU.supercontig_20.195	evm.TU.supercontig_92.119
Cpapaya	AT2G40690	2	evm.TU.supercontig_19.51
Cpapaya	AT2G28790	2	evm.TU.supercontig_190.4
Cpapaya	AT2G17250	2	evm.TU.supercontig_60.17	evm.TU.supercontig_60.19
Cpapaya	AT2G10940	3	evm.TU.supercontig_276.1	evm.TU.supercontig_46.44	evm.TU.supercontig_8.262
Cpapaya	AT2G38180	2	evm.TU.supercontig_11.153	evm.TU.supercontig_19.177	evm.TU.supercontig_7.41
Cpapaya	AT2G42400	3	evm.TU.supercontig_50.3	evm.TU.supercontig_7.6
Cpapaya	AT2G12900	10	evm.TU.supercontig_2.298
Cpapaya	AT2G34890	5	evm.TU.supercontig_18.5	evm.TU.supercontig_30.54	evm.TU.contig_31283
Cpapaya	AT2G45790	2	evm.TU.supercontig_170.35	evm.TU.contig_46781	evm.TU.contig_40434
Cpapaya	AT2G25100	2	evm.TU.contig_34135
Cpapaya	AT2G25050	2	evm.TU.supercontig_127.30	evm.TU.supercontig_127.28	evm.TU.supercontig_2192.1
Cpapaya	AT2G05220	4	evm.TU.supercontig_104.73	evm.TU.supercontig_12.223
Cpapaya	AT2G24500	3	evm.TU.supercontig_23.4
Cpapaya	AT2G30550	3	evm.TU.supercontig_164.12	evm.TU.supercontig_52.88	evm.TU.supercontig_22.75
Cpapaya	AT2G44880	2	evm.TU.supercontig_18.181
Cpapaya	AT2G15640	101	evm.TU.supercontig_1.251
Cpapaya	AT2G46370	2	evm.TU.supercontig_1483.1	evm.TU.supercontig_34.122
Cpapaya	AT2G04680	11	evm.TU.supercontig_283.1	evm.TU.supercontig_89.53
Cpapaya	AT2G33070	5	evm.TU.supercontig_136.33
Cpapaya	AT2G47510	2	evm.TU.supercontig_151.34	evm.TU.supercontig_27.118
Cpapaya	AT2G05910	2	evm.TU.supercontig_28.24
Cpapaya	AT2G21430	3	evm.TU.supercontig_3257.1	evm.TU.supercontig_53.142	evm.TU.supercontig_150.51
Cpapaya	AT2G14160	101	evm.TU.supercontig_62.156
Cpapaya	AT2G40810	2	evm.TU.supercontig_19.33	evm.TU.supercontig_9.199	evm.TU.supercontig_199.6
Cpapaya	AT2G19380	3	evm.TU.supercontig_28.115
Cpapaya	AT2G35630	2	evm.TU.supercontig_192.7	evm.TU.supercontig_192.9	evm.TU.contig_36687
Cpapaya	AT2G03380	3	evm.TU.supercontig_1.85
Cpapaya	AT2G18630	3	evm.TU.supercontig_62.111	evm.TU.supercontig_158.19
Cpapaya	AT2G31760	6	evm.TU.supercontig_71.12	evm.TU.supercontig_64.31	evm.TU.supercontig_64.30	evm.TU.supercontig_99.47
Cpapaya	AT2G24470	10	evm.TU.supercontig_26.28
Cpapaya	AT2G43840	3	evm.TU.supercontig_601.4	evm.TU.supercontig_5.341	evm.TU.supercontig_5.342
Cpapaya	AT2G38340	3	evm.TU.supercontig_5.232
Cpapaya	AT2G16720	3	evm.TU.supercontig_37.149	evm.TU.supercontig_6.280	evm.TU.supercontig_138.22
Cpapaya	AT2G44530	4	evm.TU.supercontig_6.432	evm.TU.supercontig_50.84
Cpapaya	AT2G29840	3	evm.TU.supercontig_17.216	evm.TU.contig_33379.2	evm.TU.supercontig_35.33
Cpapaya	AT2G35430	4	evm.TU.supercontig_90.64	evm.TU.supercontig_75.57
Cpapaya	AT2G33720	2	evm.TU.supercontig_85.9	evm.TU.supercontig_28.53
Cpapaya	AT2G21350	3	evm.TU.supercontig_150.36
Cpapaya	AT2G41800	3	evm.TU.supercontig_92.46	evm.TU.supercontig_125.29
Cpapaya	AT2G18030	2	evm.TU.supercontig_6.232	evm.TU.supercontig_170.43
Cpapaya	AT2G48160	2	evm.TU.supercontig_52.5	evm.TU.supercontig_0.144	evm.TU.contig_42125
Cpapaya	AT2G38610	2	evm.TU.supercontig_0.73	evm.TU.supercontig_2.266	evm.TU.supercontig_113.28
Cpapaya	AT2G02070	2	evm.TU.supercontig_2.88	evm.TU.supercontig_2.89
Cpapaya	AT2G25480	3	evm.TU.supercontig_750.3	evm.TU.supercontig_222.23
Cpapaya	AT2G01350	2	evm.TU.supercontig_65.129
Cpapaya	AT2G38330	2	evm.TU.supercontig_5.231	evm.TU.supercontig_275.2	evm.TU.supercontig_20.190
Cpapaya	AT2G40460	2	evm.TU.supercontig_19.94	evm.TU.supercontig_44.20
Cpapaya	AT2G18420	3	evm.TU.supercontig_26.39	evm.TU.supercontig_26.40	evm.TU.supercontig_66.47	evm.TU.supercontig_14.90
Cpapaya	AT2G17650	2	evm.TU.supercontig_10.200	evm.TU.supercontig_1071.3
Cpapaya	AT2G20330	2	evm.TU.supercontig_87.44
Cpapaya	AT2G42550	3	evm.TU.supercontig_37.177
Cpapaya	AT2G35970	8	evm.TU.supercontig_104.47	evm.TU.supercontig_3.151	evm.TU.supercontig_104.48
Cpapaya	AT2G31340	2	evm.TU.supercontig_132.24
Cpapaya	AT2G14440	11	evm.TU.supercontig_114.54	evm.TU.supercontig_86.14
Cpapaya	AT2G14070	5	evm.TU.supercontig_12.28
Cpapaya	AT2G18370	2	evm.TU.supercontig_228.23
Cpapaya	AT2G31710	3	evm.TU.supercontig_51.137
Cpapaya	AT2G39430	2	evm.TU.supercontig_1.327	evm.TU.supercontig_252.9
Cpapaya	AT2G27228	2	evm.TU.supercontig_103.9
Cpapaya	AT2G35940	2	evm.TU.supercontig_104.27	evm.TU.supercontig_195.45
Cpapaya	AT2G30740	5	evm.TU.supercontig_146.31	evm.TU.supercontig_519.5	evm.TU.supercontig_85.48
Cpapaya	AT2G41475	2	evm.TU.supercontig_75.26	evm.TU.supercontig_3.254	evm.TU.supercontig_10.57	evm.TU.supercontig_139.12
Cpapaya	AT2G41020	2	evm.TU.supercontig_33.190
Cpapaya	AT2G47280	5	evm.TU.supercontig_59.133	evm.TU.supercontig_48.170
Cpapaya	AT2G18060	4	evm.TU.supercontig_29.118	evm.TU.supercontig_3.311	evm.TU.contig_30558	evm.TU.supercontig_6.226
Cpapaya	AT2G32640	2	evm.TU.supercontig_132.5	evm.TU.supercontig_132.4
Cpapaya	AT2G43980	2	evm.TU.supercontig_26.211	evm.TU.supercontig_2592.1
Cpapaya	AT2G05160	2	evm.TU.supercontig_211.14
Cpapaya	AT2G43410	2	evm.TU.supercontig_9.316	evm.TU.supercontig_136.82
Cpapaya	AT2G23290	4	evm.TU.supercontig_6.98	evm.TU.supercontig_21.145	evm.TU.supercontig_376.4
Cpapaya	AT2G44940	2	evm.TU.supercontig_101.39	evm.TU.supercontig_89.73
Cpapaya	AT2G22790	2	evm.TU.supercontig_129.45	evm.TU.supercontig_55.147
Cpapaya	AT2G01910	2	evm.TU.supercontig_326.4	evm.TU.supercontig_284.3
Cpapaya	AT2G37860	3	evm.TU.supercontig_47.45	evm.TU.supercontig_56.47	evm.TU.supercontig_0.74
Cpapaya	AT2G38185	3	evm.TU.supercontig_11.143	evm.TU.supercontig_112.25	evm.TU.supercontig_6.71
Cpapaya	AT2G24640	2	evm.TU.supercontig_23.41	evm.TU.supercontig_77.86	evm.TU.supercontig_46.148
Cpapaya	AT2G04550	2	evm.TU.supercontig_132.48	evm.TU.supercontig_16.19
Cpapaya	AT2G17440	3	evm.TU.supercontig_6.352	evm.TU.supercontig_80.40
Cpapaya	AT2G27900	2	evm.TU.supercontig_47.20	evm.TU.supercontig_47.22	evm.TU.supercontig_47.18
Cpapaya	AT2G31880	2	evm.TU.supercontig_4.22
Cpapaya	AT2G16960	3	evm.TU.supercontig_20.113	evm.TU.supercontig_7210.1
Cpapaya	AT2G03690	2	evm.TU.supercontig_1.139
Cpapaya	AT2G18465	2	evm.TU.supercontig_152.23	evm.TU.supercontig_85.63
Cpapaya	AT2G01110	2	evm.TU.supercontig_65.92
Cpapaya	AT2G27680	2	evm.TU.supercontig_32.122	evm.TU.supercontig_416.3
Cpapaya	AT2G19430	2	evm.TU.supercontig_28.142	evm.TU.supercontig_28.145
Cpapaya	AT2G17900	2	evm.TU.supercontig_36.10	evm.TU.supercontig_38.24
Cpapaya	AT2G19620	3	evm.TU.supercontig_7.245	evm.TU.supercontig_264.9	evm.TU.supercontig_78.10
Cpapaya	AT2G46930	3	evm.TU.supercontig_57.34	evm.TU.supercontig_48.227	evm.TU.supercontig_107.67
Cpapaya	AT2G46550	2	evm.TU.supercontig_96.42	evm.TU.supercontig_55.66
Cpapaya	AT2G18290	2	evm.TU.supercontig_6.131
Cpapaya	AT2G27580	2	evm.TU.supercontig_32.102	evm.TU.supercontig_5.42
Cpapaya	AT2G32750	2	evm.TU.supercontig_8.309	evm.TU.supercontig_157.42
Cpapaya	AT2G46580	2	evm.TU.supercontig_96.56
Cpapaya	AT2G45660	7	evm.TU.supercontig_50.73	evm.TU.supercontig_13.95
Cpapaya	AT2G40880	4	evm.TU.supercontig_228.9	evm.TU.supercontig_34.197	evm.TU.supercontig_34.199	evm.TU.supercontig_34.200	evm.TU.supercontig_34.201	evm.TU.supercontig_34.196
Cpapaya	AT2G14830	2	evm.TU.supercontig_700.5
Cpapaya	AT2G45170	5	evm.TU.supercontig_49.158	evm.TU.supercontig_12.293
Cpapaya	AT2G45710	3	evm.TU.supercontig_70.49	evm.TU.supercontig_70.87
Cpapaya	AT2G47680	2	evm.TU.supercontig_9.265
Cpapaya	AT2G44370	4	evm.TU.supercontig_189.10	evm.TU.supercontig_85.53
Cpapaya	AT2G37190	3	evm.TU.supercontig_1196.1	evm.TU.supercontig_216.4
Cpapaya	AT2G34460	2	evm.TU.supercontig_166.26	evm.TU.supercontig_62.103
Cpapaya	AT2G17670	101	evm.TU.supercontig_177.10	evm.TU.supercontig_5.294	evm.TU.supercontig_58.57	evm.TU.supercontig_340.2	evm.TU.supercontig_211.34
Cpapaya	AT2G33530	3	evm.TU.contig_32252	evm.TU.supercontig_49.63
Cpapaya	AT2G27480	2	evm.TU.supercontig_32.23	evm.TU.supercontig_182.17	evm.TU.supercontig_182.19
Cpapaya	AT2G17300	3	evm.TU.supercontig_232.10
Cpapaya	AT2G31770	5	evm.TU.supercontig_71.12	evm.TU.supercontig_64.31	evm.TU.supercontig_64.30	evm.TU.supercontig_99.47
Cpapaya	AT2G02150	4	evm.TU.supercontig_5.294	evm.TU.supercontig_2.190
Cpapaya	AT2G19720	2	evm.TU.supercontig_33.169
Cpapaya	AT2G29170	5	evm.TU.supercontig_81.91
Cpapaya	AT2G45850	2	evm.TU.supercontig_18.240	evm.TU.supercontig_74.23
Cpapaya	AT2G14610	4	evm.TU.contig_27001.2	evm.TU.supercontig_20.79	evm.TU.supercontig_20.80
Cpapaya	AT2G16500	3	evm.TU.supercontig_150.13
Cpapaya	AT2G40200	2	evm.TU.supercontig_19.156	evm.TU.supercontig_7.53
Cpapaya	AT2G01810	2	evm.TU.supercontig_2.163	evm.TU.supercontig_87.13	evm.TU.supercontig_87.9
Cpapaya	AT2G01410	2	evm.TU.supercontig_65.131	evm.TU.supercontig_18.47
Cpapaya	AT2G40820	2	evm.TU.supercontig_92.74	evm.TU.supercontig_34.193
Cpapaya	AT2G20142	6	evm.TU.supercontig_87.14	evm.TU.supercontig_87.8
Cpapaya	AT2G36410	4	evm.TU.supercontig_5.64	evm.TU.supercontig_47.78	evm.TU.supercontig_19.16
Cpapaya	AT2G03090	3	evm.TU.supercontig_1.46	evm.TU.supercontig_51.87	evm.TU.supercontig_111.17	evm.TU.supercontig_119.14
Cpapaya	AT2G38995	7	evm.TU.supercontig_3.80	evm.TU.supercontig_83.51
Cpapaya	AT2G30090	2	evm.TU.supercontig_2.422	evm.TU.supercontig_6.34
Cpapaya	AT2G03470	2	evm.TU.supercontig_94.11	evm.TU.supercontig_14.160
Cpapaya	AT2G35360	2	evm.TU.supercontig_90.59
Cpapaya	AT2G47030	3	evm.TU.supercontig_41.94
Cpapaya	AT2G36090	2	evm.TU.contig_31932.1	evm.TU.supercontig_195.30	evm.TU.supercontig_195.31
Cpapaya	AT2G22430	3	evm.TU.supercontig_55.70	evm.TU.supercontig_36.180	evm.TU.supercontig_215.3
Cpapaya	AT2G32160	3	evm.TU.supercontig_8.301
Cpapaya	AT2G21180	2	evm.TU.supercontig_17.154
Cpapaya	AT2G04850	2	evm.TU.supercontig_395.2
Cpapaya	AT2G20000	2	evm.TU.supercontig_40.52	evm.TU.supercontig_109.17	evm.TU.supercontig_109.20	evm.TU.supercontig_109.13
Cpapaya	AT2G29500	3	evm.TU.supercontig_81.41	evm.TU.supercontig_81.43	evm.TU.supercontig_3.462	evm.TU.supercontig_81.48	evm.TU.supercontig_81.45
Cpapaya	AT2G44630	101	evm.TU.supercontig_191.3	evm.TU.supercontig_43.11
Cpapaya	AT2G44230	3	evm.TU.supercontig_228.21
Cpapaya	AT2G46800	2	evm.TU.supercontig_57.86	evm.TU.supercontig_37.105
Cpapaya	AT2G41120	2	evm.TU.supercontig_33.188
Cpapaya	AT2G19060	8	evm.TU.supercontig_95.35	evm.TU.contig_35614
Cpapaya	AT2G33450	2	evm.TU.supercontig_44.25
Cpapaya	AT2G45030	3	evm.TU.supercontig_218.3	evm.TU.supercontig_29.106
Cpapaya	AT2G31290	2	evm.TU.supercontig_21.189
Cpapaya	AT2G32560	2	evm.TU.supercontig_34.181	evm.TU.supercontig_92.88
Cpapaya	AT2G29350	5	evm.TU.supercontig_19.276	evm.TU.supercontig_81.92
Cpapaya	AT2G28700	4	evm.TU.supercontig_34.41
Cpapaya	AT2G35530	2	evm.TU.supercontig_787.2	evm.TU.supercontig_158.7	evm.TU.supercontig_2741.1
Cpapaya	AT2G17220	2	evm.TU.supercontig_20.220	evm.TU.supercontig_6.345	evm.TU.supercontig_26.184
Cpapaya	AT2G29120	2	evm.TU.supercontig_23.46	evm.TU.supercontig_14.124
Cpapaya	AT2G36340	101	evm.TU.supercontig_8.251
Cpapaya	AT2G29330	11	evm.TU.supercontig_81.92
Cpapaya	AT2G33320	2	evm.TU.supercontig_59.5	evm.TU.supercontig_184.8	evm.TU.supercontig_717.2
Cpapaya	AT2G44740	2	evm.TU.supercontig_41.82	evm.TU.supercontig_13.237	evm.TU.supercontig_8.237
Cpapaya	AT2G40280	3	evm.TU.supercontig_19.138	evm.TU.supercontig_6.197	evm.TU.supercontig_19.139
Cpapaya	AT2G20613	101	evm.TU.supercontig_1622.1
Cpapaya	AT2G32295	3	evm.TU.supercontig_8.238
Cpapaya	AT2G25355	3	evm.TU.supercontig_124.56
Cpapaya	AT2G19090	2	evm.TU.supercontig_95.27	evm.TU.supercontig_95.28
Cpapaya	AT2G33470	2	evm.TU.supercontig_380.3	evm.TU.supercontig_49.51
Cpapaya	AT2G26190	4	evm.TU.supercontig_28.151	evm.TU.supercontig_25.71	evm.TU.supercontig_119.62	evm.TU.supercontig_85.13
Cpapaya	AT2G15130	3	evm.TU.supercontig_106.102	evm.TU.supercontig_50.86
Cpapaya	AT2G01430	2	evm.TU.supercontig_65.141
Cpapaya	AT2G17845	3	evm.TU.supercontig_92.85	evm.TU.supercontig_70.122
Cpapaya	AT2G28900	2	evm.TU.supercontig_81.151	evm.TU.supercontig_9.88
Cpapaya	AT2G38280	2	evm.TU.supercontig_11.84	evm.TU.supercontig_5.284
Cpapaya	AT2G32740	4	evm.TU.supercontig_8.309	evm.TU.supercontig_157.42
Cpapaya	AT2G29420	3	evm.TU.supercontig_56.64	evm.TU.supercontig_56.63	evm.TU.supercontig_73.70	evm.TU.contig_34243	evm.TU.supercontig_59.59	evm.TU.supercontig_73.67
Cpapaya	AT2G46170	2	evm.TU.supercontig_11.61	evm.TU.supercontig_11.60	evm.TU.supercontig_11.62	evm.TU.supercontig_3.8
Cpapaya	AT2G33560	2	evm.TU.supercontig_36.110	evm.TU.supercontig_19.145	evm.TU.supercontig_83.67
Cpapaya	AT2G21070	2	evm.TU.supercontig_37.173
Cpapaya	AT2G42910	2	evm.TU.supercontig_50.84	evm.TU.supercontig_33.6
Cpapaya	AT2G25440	101	evm.TU.supercontig_120.26	evm.TU.supercontig_120.25	evm.TU.supercontig_211.17	evm.TU.supercontig_72.20	evm.TU.supercontig_1158.1
Cpapaya	AT2G26600	2	evm.TU.supercontig_46.17	evm.TU.supercontig_10.263
Cpapaya	AT2G04620	2	evm.TU.supercontig_3592.2	evm.TU.supercontig_85.51
Cpapaya	AT2G24765	2	evm.TU.supercontig_75.3
Cpapaya	AT2G41670	2	evm.TU.contig_32367	evm.TU.supercontig_136.65	evm.TU.supercontig_370.8	evm.TU.contig_43668
Cpapaya	AT2G33870	5	evm.TU.supercontig_131.82	evm.TU.supercontig_7.11
Cpapaya	AT2G17950	2	evm.TU.supercontig_6.244
Cpapaya	AT2G30810	2	evm.TU.supercontig_580.1	evm.TU.supercontig_580.3	evm.TU.contig_33708
Cpapaya	AT2G02640	11	evm.TU.supercontig_89.34
Cpapaya	AT2G45430	2	evm.TU.supercontig_18.123	evm.TU.supercontig_29.66	evm.TU.supercontig_300.4
Cpapaya	AT2G02350	101	evm.TU.supercontig_53.155	evm.TU.supercontig_48.119	evm.TU.supercontig_3.350	evm.TU.supercontig_3.349	evm.TU.supercontig_59.117
Cpapaya	AT2G44735	101	evm.TU.supercontig_5.10
Cpapaya	AT2G07180	2	evm.TU.supercontig_207.19	evm.TU.supercontig_0.28
Cpapaya	AT2G38730	2	evm.TU.supercontig_169.48
Cpapaya	AT2G33680	7	evm.TU.supercontig_191.5	evm.TU.supercontig_42.171	evm.TU.supercontig_13.264	evm.TU.supercontig_92.29
Cpapaya	AT2G44900	2	evm.TU.supercontig_101.21	evm.TU.supercontig_101.20	evm.TU.supercontig_5743.1
Cpapaya	AT2G04940	2	evm.TU.supercontig_67.53	evm.TU.supercontig_67.52
Cpapaya	AT2G27950	2	evm.TU.supercontig_47.12	evm.TU.supercontig_53.170
Cpapaya	AT2G04920	101	evm.TU.supercontig_136.4
Cpapaya	AT2G04890	4	evm.TU.supercontig_136.17	evm.TU.supercontig_12.194	evm.TU.supercontig_27.254
Cpapaya	AT2G36670	2	evm.TU.supercontig_5.122	evm.TU.supercontig_47.29
Cpapaya	AT2G17036	3	evm.TU.supercontig_20.134	evm.TU.supercontig_20.133
Cpapaya	AT2G24600	3	evm.TU.supercontig_7.266	evm.TU.supercontig_56.53	evm.TU.supercontig_80.7
Cpapaya	AT2G24320	3	evm.TU.supercontig_46.116	evm.TU.supercontig_760.2
Cpapaya	AT2G05230	2	evm.TU.supercontig_211.15	evm.TU.supercontig_405.4
Cpapaya	AT2G40475	2	evm.TU.supercontig_19.91
Cpapaya	AT2G48060	2	evm.TU.supercontig_9.131	evm.TU.supercontig_9.130
Cpapaya	AT2G41770	2	evm.TU.supercontig_92.50
Cpapaya	AT2G01150	3	evm.TU.supercontig_65.79	evm.TU.supercontig_136.54
Cpapaya	AT2G33380	4	evm.TU.supercontig_44.10	evm.TU.contig_35213	evm.TU.supercontig_2.211	evm.TU.supercontig_2.212
Cpapaya	AT2G29480	9	evm.TU.supercontig_56.64	evm.TU.supercontig_56.63	evm.TU.supercontig_73.67	evm.TU.supercontig_73.70	evm.TU.contig_34243	evm.TU.supercontig_59.59	evm.TU.supercontig_59.58
Cpapaya	AT2G39890	2	evm.TU.supercontig_19.236	evm.TU.supercontig_19.235	evm.TU.supercontig_47.52
Cpapaya	AT2G42770	2	evm.TU.supercontig_483.1
Cpapaya	AT2G20815	2	evm.TU.supercontig_34.106
Cpapaya	AT2G22980	101	evm.TU.supercontig_142.47	evm.TU.supercontig_42.31	evm.TU.supercontig_39.40	evm.TU.supercontig_8.64	evm.TU.supercontig_46.166
Cpapaya	AT2G31870	2	evm.TU.supercontig_9.246
Cpapaya	AT2G29470	6	evm.TU.supercontig_56.64	evm.TU.supercontig_56.63	evm.TU.supercontig_73.70	evm.TU.supercontig_59.59	evm.TU.supercontig_59.60
Cpapaya	AT2G30500	3	evm.TU.supercontig_2.288	evm.TU.supercontig_19.38
Cpapaya	AT2G47170	5	evm.TU.supercontig_932.3	evm.TU.supercontig_26.177	evm.TU.supercontig_186.1	evm.TU.supercontig_55.94
Cpapaya	AT2G38720	3	evm.TU.supercontig_284.3	evm.TU.supercontig_1046.3
Cpapaya	AT2G43130	3	evm.TU.supercontig_90.61	evm.TU.supercontig_27.257
Cpapaya	AT2G20890	2	evm.TU.supercontig_34.80	evm.TU.supercontig_34.79
Cpapaya	AT2G17110	3	evm.TU.supercontig_20.181	evm.TU.supercontig_26.212	evm.TU.supercontig_64.101
Cpapaya	AT2G29525	3	evm.TU.supercontig_56.76	evm.TU.supercontig_112.97
Cpapaya	AT2G17450	4	evm.TU.supercontig_26.150
Cpapaya	AT2G37060	2	evm.TU.supercontig_1.264	evm.TU.supercontig_136.31	evm.TU.supercontig_12.151
Cpapaya	AT2G38440	2	evm.TU.supercontig_5.252	evm.TU.supercontig_7.70
Cpapaya	AT2G44340	4	evm.TU.supercontig_189.3
Cpapaya	AT2G18550	2	evm.TU.contig_43262
Cpapaya	AT2G25300	3	evm.TU.supercontig_187.4	evm.TU.supercontig_3.36
Cpapaya	AT2G25120	3	evm.TU.supercontig_74.47	evm.TU.supercontig_110.34
Cpapaya	AT2G40220	2	evm.TU.supercontig_1288.2
Cpapaya	AT2G16440	2	evm.TU.supercontig_150.47	evm.TU.supercontig_30.68	evm.TU.supercontig_18.41	evm.TU.supercontig_1761.2
Cpapaya	AT2G30490	2	evm.TU.supercontig_2.290	evm.TU.supercontig_115.28
Cpapaya	AT2G37040	3	evm.TU.supercontig_390.3	evm.TU.supercontig_92.120	evm.TU.supercontig_2443.2	evm.TU.contig_40737	evm.TU.supercontig_311.1
Cpapaya	AT2G22570	2	evm.TU.supercontig_55.21
Cpapaya	AT2G36835	2	evm.TU.supercontig_92.100
Cpapaya	AT2G33440	2	evm.TU.supercontig_44.24
Cpapaya	AT2G40980	2	evm.TU.supercontig_138.27
Cpapaya	AT2G22830	2	evm.TU.supercontig_129.68	evm.TU.supercontig_160.28
Cpapaya	AT2G42940	2	evm.TU.supercontig_50.90
Cpapaya	AT2G35760	8	evm.TU.supercontig_16.116	evm.TU.supercontig_12.294
Cpapaya	AT2G36360	2	evm.TU.supercontig_19.17	evm.TU.supercontig_94.74	evm.TU.contig_36770
Cpapaya	AT2G03110	8	evm.TU.supercontig_14.97
Cpapaya	AT2G34585	2	evm.TU.supercontig_170.27
Cpapaya	AT2G32830	3	evm.TU.supercontig_44.68	evm.TU.supercontig_44.67	evm.TU.supercontig_50.25	evm.TU.supercontig_3.46
Cpapaya	AT2G02850	3	evm.TU.supercontig_161.6	evm.TU.supercontig_1142.3	evm.TU.supercontig_754.1	evm.TU.supercontig_51.159
Cpapaya	AT2G18020	3	evm.TU.supercontig_6.233	evm.TU.supercontig_25.175
Cpapaya	AT2G24230	2	evm.TU.supercontig_1348.2	evm.TU.supercontig_7.85
Cpapaya	AT2G39420	2	evm.TU.supercontig_1.322	evm.TU.supercontig_1.323	evm.TU.supercontig_9.260
Cpapaya	AT2G17870	3	evm.TU.supercontig_6.261	evm.TU.supercontig_36.17
Cpapaya	AT2G34910	4	evm.TU.supercontig_1291.1
Cpapaya	AT2G28290	2	evm.TU.supercontig_16.94	evm.TU.supercontig_11.24
Cpapaya	AT2G27100	2	evm.TU.supercontig_103.67
Cpapaya	AT2G25730	2	evm.TU.supercontig_205.26	evm.TU.supercontig_205.24	evm.TU.supercontig_205.19	evm.TU.supercontig_205.16	evm.TU.supercontig_205.23
Cpapaya	AT2G17210	101	evm.TU.contig_32383.2	evm.TU.supercontig_33.160	evm.TU.supercontig_27.13	evm.TU.supercontig_162.17	evm.TU.supercontig_34.191
Cpapaya	AT2G18510	2	evm.TU.supercontig_44.55
Cpapaya	AT2G30950	3	evm.TU.supercontig_140.49	evm.TU.supercontig_26.216
Cpapaya	AT2G25170	2	evm.TU.supercontig_127.15	evm.TU.supercontig_30.142
Cpapaya	AT2G27690	2	evm.TU.supercontig_5.48	evm.TU.supercontig_32.129	evm.TU.supercontig_765.2
Cpapaya	AT2G36270	2	evm.TU.supercontig_5.28
Cpapaya	AT2G22970	101	evm.TU.supercontig_142.47	evm.TU.supercontig_39.40	evm.TU.supercontig_42.31	evm.TU.supercontig_8.64	evm.TU.supercontig_46.166
Cpapaya	AT2G46590	5	evm.TU.supercontig_15.30
Cpapaya	AT2G43490	3	evm.TU.supercontig_1040.2
Cpapaya	AT2G35460	4	evm.TU.supercontig_104.48
Cpapaya	AT2G28940	2	evm.TU.supercontig_81.138	evm.TU.supercontig_53.102
Cpapaya	AT2G16570	3	evm.TU.supercontig_150.4
Cpapaya	AT2G31490	2	evm.TU.supercontig_115.33
Cpapaya	AT2G36850	6	evm.TU.supercontig_858.3	evm.TU.supercontig_973.1
Cpapaya	AT2G46160	3	evm.TU.supercontig_11.63	evm.TU.supercontig_1467.3	evm.TU.supercontig_18.195
Cpapaya	AT2G25360	5	evm.TU.supercontig_135.38	evm.TU.supercontig_139.61
Cpapaya	AT2G20520	2	evm.TU.supercontig_165.4	evm.TU.supercontig_45.61
Cpapaya	AT2G33860	2	evm.TU.supercontig_7.3	evm.TU.supercontig_139.80
Cpapaya	AT2G37720	4	evm.TU.supercontig_53.168	evm.TU.supercontig_42.176	evm.TU.supercontig_42.175
Cpapaya	AT2G46915	2	evm.TU.supercontig_57.58	evm.TU.supercontig_70.58	evm.TU.supercontig_70.57
Cpapaya	AT2G31220	101	evm.TU.supercontig_70.77
Cpapaya	AT2G02770	3	evm.TU.supercontig_5.3
Cpapaya	AT2G32480	2	evm.TU.supercontig_87.86
Cpapaya	AT2G39080	2	evm.TU.supercontig_1008.4
Cpapaya	AT2G13360	2	evm.TU.supercontig_892.2
Cpapaya	AT2G28310	2	evm.TU.supercontig_279.4	evm.TU.supercontig_33.35
Cpapaya	AT2G18380	4	evm.TU.supercontig_6.118
Cpapaya	AT2G23000	10	evm.TU.supercontig_39.40	evm.TU.supercontig_42.31
Cpapaya	AT2G29140	4	evm.TU.supercontig_81.108	evm.TU.supercontig_53.110	evm.TU.supercontig_176.3	evm.TU.supercontig_1.431
Cpapaya	AT2G14045	2	evm.TU.supercontig_162.11
Cpapaya	AT2G42490	2	evm.TU.supercontig_33.11	evm.TU.supercontig_110.9	evm.TU.supercontig_33.12
Cpapaya	AT2G40840	2	evm.TU.supercontig_92.60	evm.TU.supercontig_196.11
Cpapaya	AT2G28000	2	evm.TU.supercontig_65.23	evm.TU.supercontig_30.160
Cpapaya	AT2G45800	3	evm.TU.supercontig_18.225	evm.TU.supercontig_19.227
Cpapaya	AT2G39580	2	evm.TU.supercontig_1.374	evm.TU.supercontig_1.375
Cpapaya	AT2G40510	4	evm.TU.supercontig_19.68	evm.TU.supercontig_2.300
Cpapaya	AT2G40815	101	evm.TU.supercontig_65.81
Cpapaya	AT2G39805	3	evm.TU.supercontig_48.41	evm.TU.supercontig_776.6
Cpapaya	AT2G22230	3	evm.TU.supercontig_20.223
Cpapaya	AT2G29210	2	evm.TU.supercontig_81.97
Cpapaya	AT2G38270	2	evm.TU.supercontig_11.97
Cpapaya	AT2G25060	3	evm.TU.supercontig_46.161	evm.TU.supercontig_97.50
Cpapaya	AT2G16950	2	evm.TU.supercontig_20.112	evm.TU.supercontig_20.113	evm.TU.supercontig_7210.1
Cpapaya	AT2G43140	7	evm.TU.supercontig_85.115	evm.TU.supercontig_84.89	evm.TU.contig_45766
Cpapaya	AT2G38170	3	evm.TU.supercontig_11.155	evm.TU.supercontig_415.5
Cpapaya	AT2G04910	3	evm.TU.supercontig_136.19	evm.TU.supercontig_2750.1
Cpapaya	AT2G17270	4	evm.TU.supercontig_70.82
Cpapaya	AT2G15820	2	evm.TU.supercontig_62.53
Cpapaya	AT2G01790	101	evm.TU.supercontig_103.36	evm.TU.supercontig_85.3	evm.TU.supercontig_33.119
Cpapaya	AT2G18210	2	evm.TU.supercontig_6.148
Cpapaya	AT2G16360	5	evm.TU.supercontig_94.48	evm.TU.supercontig_56.11	evm.TU.supercontig_56.10
Cpapaya	AT2G25737	2	evm.TU.supercontig_78.79	evm.TU.supercontig_55.92	evm.TU.supercontig_5.109	evm.TU.supercontig_2817.1
Cpapaya	AT2G19940	2	evm.TU.supercontig_62.58	evm.TU.supercontig_62.56	evm.TU.supercontig_26.106
Cpapaya	AT2G28840	2	evm.TU.supercontig_81.163	evm.TU.supercontig_75.17	evm.TU.supercontig_107.26
Cpapaya	AT2G45160	3	evm.TU.supercontig_49.157	evm.TU.supercontig_29.139	evm.TU.supercontig_158.5
Cpapaya	AT2G32030	2	evm.TU.supercontig_58.88	evm.TU.supercontig_1119.1	evm.TU.supercontig_117.41	evm.TU.supercontig_58.87
Cpapaya	AT2G39640	3	evm.TU.supercontig_1.407	evm.TU.supercontig_81.143
Cpapaya	AT2G16450	101	evm.TU.supercontig_1.251
Cpapaya	AT2G18570	5	evm.TU.supercontig_158.10	evm.TU.supercontig_158.11	evm.TU.supercontig_59.18
Cpapaya	AT2G32260	3	evm.TU.supercontig_8.282	evm.TU.supercontig_30.127	evm.TU.supercontig_115.43	evm.TU.supercontig_8.281
Cpapaya	AT2G22040	3	evm.TU.supercontig_92.4
Cpapaya	AT2G44910	3	evm.TU.supercontig_101.29	evm.TU.supercontig_89.64	evm.TU.supercontig_3143.1
Cpapaya	AT2G47180	2	evm.TU.supercontig_145.23	evm.TU.supercontig_48.195	evm.TU.supercontig_69.62	evm.TU.supercontig_146.68
Cpapaya	AT2G44280	3	evm.TU.contig_29747
Cpapaya	AT2G06210	2	evm.TU.supercontig_28.63
Cpapaya	AT2G16700	2	evm.TU.supercontig_37.158
Cpapaya	AT2G21385	2	evm.TU.supercontig_150.43
Cpapaya	AT2G42100	10	evm.TU.supercontig_33.85
Cpapaya	AT2G22620	6	evm.TU.supercontig_177.18	evm.TU.contig_29377	evm.TU.supercontig_21.45	evm.TU.supercontig_152.24	evm.TU.supercontig_129.7
Cpapaya	AT2G33750	4	evm.TU.supercontig_36.194	evm.TU.supercontig_36.195	evm.TU.supercontig_14.217	evm.TU.supercontig_14.215	evm.TU.supercontig_36.193
Cpapaya	AT2G21500	3	evm.TU.supercontig_106.6	evm.TU.supercontig_51.86
Cpapaya	AT2G03510	2	evm.TU.supercontig_1.121
Cpapaya	AT2G26060	2	evm.TU.supercontig_5.22
Cpapaya	AT2G18790	3	evm.TU.supercontig_17.112	evm.TU.supercontig_48.231	evm.TU.supercontig_9.55	evm.TU.supercontig_136.26	evm.TU.supercontig_9.54
Cpapaya	AT2G20420	2	evm.TU.supercontig_165.35	evm.TU.supercontig_165.34
Cpapaya	AT2G45720	2	evm.TU.supercontig_18.193	evm.TU.supercontig_4.117	evm.TU.supercontig_132.23	evm.TU.supercontig_27.132
Cpapaya	AT2G05630	4	evm.TU.supercontig_87.80	evm.TU.supercontig_12.293	evm.TU.supercontig_152.20
Cpapaya	AT2G39410	4	evm.TU.supercontig_1.322	evm.TU.supercontig_1.323	evm.TU.supercontig_9.260
Cpapaya	AT2G39900	2	evm.TU.supercontig_19.227	evm.TU.supercontig_18.225	evm.TU.supercontig_106.42	evm.TU.supercontig_142.32
Cpapaya	AT2G15500	101	evm.TU.supercontig_200.24	evm.TU.supercontig_21.171	evm.TU.supercontig_55.115
Cpapaya	AT2G43255	101	evm.TU.supercontig_3.80	evm.TU.supercontig_96.16	evm.TU.supercontig_3.75
Cpapaya	AT2G17972	2	evm.TU.supercontig_6.242
Cpapaya	AT2G36320	2	evm.TU.supercontig_5.42	evm.TU.supercontig_32.102
Cpapaya	AT2G20440	3	evm.TU.supercontig_165.28	evm.TU.supercontig_97.51
Cpapaya	AT2G32070	2	evm.TU.supercontig_462.1	evm.TU.supercontig_127.17	evm.TU.supercontig_46.129
Cpapaya	AT2G18450	3	evm.TU.supercontig_6.105	evm.TU.supercontig_39.79
Cpapaya	AT2G02380	2	evm.TU.supercontig_18.114	evm.TU.supercontig_17.27
Cpapaya	AT2G37560	2	evm.TU.supercontig_973.4
Cpapaya	AT2G47700	3	evm.TU.supercontig_327.4
Cpapaya	AT2G30330	2	evm.TU.supercontig_2.331
Cpapaya	AT2G22200	4	evm.TU.supercontig_996.1	evm.TU.supercontig_36.112
Cpapaya	AT2G01450	3	evm.TU.supercontig_65.147
Cpapaya	AT2G38000	2	evm.TU.supercontig_56.97
Cpapaya	AT2G39560	3	evm.TU.supercontig_840.1	evm.TU.supercontig_1.395
Cpapaya	AT2G04795	3	evm.TU.supercontig_136.7
Cpapaya	AT2G48020	2	evm.TU.supercontig_9.137	evm.TU.supercontig_447.2	evm.TU.supercontig_84.123	evm.TU.supercontig_48.2
Cpapaya	AT2G32900	2	evm.TU.supercontig_132.37
Cpapaya	AT2G39250	6	evm.TU.supercontig_1.271	evm.TU.supercontig_139.43
Cpapaya	AT2G27340	3	evm.TU.supercontig_437.1	evm.TU.contig_32558.1
Cpapaya	AT2G25890	2	evm.TU.supercontig_1868.2	evm.TU.supercontig_13.249
Cpapaya	AT2G46670	101	evm.TU.supercontig_3.152	evm.TU.supercontig_193.20	evm.TU.supercontig_1.291
Cpapaya	AT2G41750	2	evm.TU.supercontig_92.54
Cpapaya	AT2G26950	9	evm.TU.supercontig_34.210
Cpapaya	AT2G30575	3	evm.TU.supercontig_52.137	evm.TU.supercontig_27.191
Cpapaya	AT2G42220	2	evm.TU.supercontig_85.90	evm.TU.supercontig_4.46	evm.TU.supercontig_159.6
Cpapaya	AT2G40640	3	evm.TU.supercontig_19.56
Cpapaya	AT2G44065	6	evm.TU.supercontig_6.233	evm.TU.supercontig_25.175	evm.TU.supercontig_9.275
Cpapaya	AT2G21580	2	evm.TU.supercontig_56.10	evm.TU.supercontig_94.48	evm.TU.supercontig_56.11
Cpapaya	AT2G34357	2	evm.TU.supercontig_32.6	evm.TU.supercontig_33.205
Cpapaya	AT2G35215	3	evm.TU.supercontig_1778.1
Cpapaya	AT2G37700	3	evm.TU.supercontig_41.48	evm.TU.supercontig_2179.1	evm.TU.supercontig_75.22	evm.TU.supercontig_41.52
Cpapaya	AT2G39240	4	evm.TU.supercontig_7.213	evm.TU.supercontig_7.212
Cpapaya	AT2G36010	2	evm.TU.supercontig_104.59	evm.TU.supercontig_195.40	evm.TU.contig_39412
Cpapaya	AT2G44470	5	evm.TU.supercontig_444.3	evm.TU.supercontig_189.36	evm.TU.supercontig_444.5
Cpapaya	AT2G05850	101	evm.TU.supercontig_53.55	evm.TU.supercontig_103.103	evm.TU.supercontig_199.21	evm.TU.supercontig_46.166	evm.TU.supercontig_0.129
Cpapaya	AT2G01890	4	evm.TU.supercontig_2.131	evm.TU.supercontig_3.344	evm.TU.supercontig_2.130	evm.TU.supercontig_3.346
Cpapaya	AT2G46210	2	evm.TU.supercontig_11.51	evm.TU.supercontig_7.179
Cpapaya	AT2G28600	2	evm.TU.supercontig_720.1
Cpapaya	AT2G35010	3	evm.TU.supercontig_3102.2
Cpapaya	AT2G27610	2	evm.TU.supercontig_18.113	evm.TU.supercontig_27.13	evm.TU.supercontig_51.100	evm.TU.supercontig_207.11
Cpapaya	AT2G47920	3	evm.TU.supercontig_9.166
Cpapaya	AT2G42470	101	evm.TU.supercontig_85.3	evm.TU.supercontig_103.36
Cpapaya	AT2G44490	8	evm.TU.supercontig_444.5	evm.TU.supercontig_189.36	evm.TU.supercontig_444.3
Cpapaya	AT2G20250	2	evm.TU.supercontig_8.212
Cpapaya	AT2G42000	2	evm.TU.supercontig_60.30
Cpapaya	AT2G42900	2	evm.TU.supercontig_50.86
Cpapaya	AT2G33170	2	evm.TU.supercontig_59.80	evm.TU.supercontig_51.42	evm.TU.supercontig_229.9
Cpapaya	AT2G31650	2	evm.TU.supercontig_50.132	evm.TU.supercontig_50.131
Cpapaya	AT2G25790	2	evm.TU.supercontig_78.19
Cpapaya	AT2G29390	3	evm.TU.supercontig_81.89	evm.TU.supercontig_29.80	evm.TU.supercontig_128.15
Cpapaya	AT2G22860	4	evm.TU.contig_33491
Cpapaya	AT2G31130	2	evm.TU.supercontig_209.31	evm.TU.supercontig_131.62
Cpapaya	AT2G26440	9	evm.TU.supercontig_33.137	evm.TU.supercontig_1540.1
Cpapaya	AT2G42640	4	evm.TU.supercontig_52.167	evm.TU.supercontig_52.166
Cpapaya	AT2G41080	2	evm.TU.supercontig_52.150
Cpapaya	AT2G44930	101	evm.TU.supercontig_55.101	evm.TU.supercontig_5.67	evm.TU.supercontig_38.19	evm.TU.supercontig_5.199
Cpapaya	AT2G31610	4	evm.TU.supercontig_126.35	evm.TU.supercontig_28.74
Cpapaya	AT2G38510	2	evm.TU.supercontig_19.66
Cpapaya	AT2G16250	2	evm.TU.supercontig_62.155
Cpapaya	AT2G46150	2	evm.TU.supercontig_122.1	evm.TU.supercontig_60.57	evm.TU.supercontig_60.58
Cpapaya	AT2G31260	2	evm.TU.supercontig_50.33
Cpapaya	AT2G40150	3	evm.TU.supercontig_19.165	evm.TU.supercontig_19.162	evm.TU.supercontig_11.96	evm.TU.supercontig_131.63
Cpapaya	AT2G36470	3	evm.TU.supercontig_5.73	evm.TU.supercontig_47.70
Cpapaya	AT2G37280	13	evm.TU.supercontig_19.9
Cpapaya	AT2G47860	3	evm.TU.supercontig_9.179	evm.TU.supercontig_72.25
Cpapaya	AT2G43700	101	evm.TU.supercontig_1.436	evm.TU.supercontig_228.2	evm.TU.supercontig_120.40	evm.TU.supercontig_34.177	evm.TU.supercontig_12.115
Cpapaya	AT2G39170	2	evm.TU.supercontig_53.137
Cpapaya	AT2G42330	3	evm.TU.supercontig_43.153
Cpapaya	AT2G24140	4	evm.TU.supercontig_46.192
Cpapaya	AT2G39790	6	evm.TU.supercontig_454.2	evm.TU.supercontig_33.170
Cpapaya	AT2G47340	3	evm.TU.supercontig_18.59
Cpapaya	AT2G18460	3	evm.TU.supercontig_49.97	evm.TU.supercontig_6.103	evm.TU.supercontig_23.92
Cpapaya	AT2G40316	2	evm.TU.supercontig_19.127
Cpapaya	AT2G13600	2	evm.TU.supercontig_42.171
Cpapaya	AT2G33640	2	evm.TU.supercontig_26.156	evm.TU.supercontig_8.289	evm.TU.supercontig_57.19	evm.TU.supercontig_26.155
Cpapaya	AT2G31380	3	evm.TU.supercontig_9.300	evm.TU.supercontig_77.61	evm.TU.supercontig_21.226
Cpapaya	AT2G22540	2	evm.TU.supercontig_55.31	evm.TU.supercontig_21.11
Cpapaya	AT2G33020	101	evm.TU.supercontig_120.26	evm.TU.supercontig_120.25	evm.TU.supercontig_1158.1	evm.TU.supercontig_596.1	evm.TU.contig_34637
Cpapaya	AT2G22425	3	evm.TU.supercontig_34.218
Cpapaya	AT2G22330	3	evm.TU.supercontig_213.3	evm.TU.supercontig_136.71	evm.TU.supercontig_213.6
Cpapaya	AT2G05590	2	evm.TU.supercontig_44.3	evm.TU.contig_38732
Cpapaya	AT2G29000	11	evm.TU.supercontig_114.54	evm.TU.supercontig_8.151
Cpapaya	AT2G15790	2	evm.TU.supercontig_62.44	evm.TU.supercontig_6.387
Cpapaya	AT2G45530	2	evm.TU.supercontig_37.113
Cpapaya	AT2G07698	12	evm.TU.supercontig_2.126
Cpapaya	AT2G47020	2	evm.TU.supercontig_41.90	evm.TU.supercontig_441.1	evm.TU.supercontig_48.155	evm.TU.supercontig_41.92
Cpapaya	AT2G18180	3	evm.TU.supercontig_6.172	evm.TU.supercontig_106.10
Cpapaya	AT2G34070	3	evm.TU.supercontig_7.60	evm.TU.supercontig_209.18	evm.TU.supercontig_77.53	evm.TU.supercontig_77.34
Cpapaya	AT2G03040	7	evm.TU.supercontig_1.60	evm.TU.supercontig_14.112
Cpapaya	AT2G05620	2	evm.TU.supercontig_44.12
Cpapaya	AT2G17230	2	evm.TU.supercontig_60.31	evm.TU.supercontig_3.291
Cpapaya	AT2G37035	2	evm.TU.supercontig_92.114
Cpapaya	AT2G46400	2	evm.TU.contig_32256	evm.TU.supercontig_79.60
Cpapaya	AT2G03260	6	evm.TU.supercontig_1.59	evm.TU.supercontig_480.1	evm.TU.contig_28082.3	evm.TU.supercontig_14.107	evm.TU.contig_28082.4
Cpapaya	AT2G16530	2	evm.TU.supercontig_150.10	evm.TU.supercontig_56.108
Cpapaya	AT2G25140	3	evm.TU.supercontig_14.151	evm.TU.supercontig_14.150	evm.TU.contig_42779	evm.TU.contig_35655	evm.TU.supercontig_232.6
Cpapaya	AT2G32920	3	evm.TU.supercontig_132.36	evm.TU.supercontig_18.9
Cpapaya	AT2G41660	2	evm.TU.contig_30103	evm.TU.supercontig_13.74
Cpapaya	AT2G29820	101	evm.TU.supercontig_191.3	evm.TU.supercontig_43.11	evm.TU.supercontig_75.49	evm.TU.supercontig_23.19
Cpapaya	AT2G42270	3	evm.TU.supercontig_36.108	evm.TU.supercontig_94.34	evm.TU.supercontig_94.39	evm.TU.supercontig_94.42
Cpapaya	AT2G37600	3	evm.TU.contig_35881	evm.TU.supercontig_6.425	evm.TU.contig_44114	evm.TU.supercontig_6.426
Cpapaya	AT2G15290	2	evm.TU.supercontig_106.89
Cpapaya	AT2G28640	4	evm.TU.contig_30198	evm.TU.supercontig_1.317
Cpapaya	AT2G44770	3	evm.TU.supercontig_22.42	evm.TU.supercontig_43.46	evm.TU.supercontig_700.3
Cpapaya	AT2G16640	3	evm.TU.supercontig_9.215	evm.TU.supercontig_37.176	evm.TU.supercontig_46.61
Cpapaya	AT2G35160	2	evm.TU.contig_35939	evm.TU.supercontig_15.107
Cpapaya	AT2G46950	4	evm.TU.supercontig_64.65	evm.TU.supercontig_2226.1
Cpapaya	AT2G19110	3	evm.TU.supercontig_95.24
Cpapaya	AT2G34920	3	evm.TU.contig_27631.2	evm.TU.supercontig_53.170	evm.TU.supercontig_47.12
Cpapaya	AT2G35600	3	evm.TU.supercontig_24.71	evm.TU.supercontig_28.91
Cpapaya	AT2G40320	2	evm.TU.supercontig_19.125	evm.TU.supercontig_5.227
Cpapaya	AT2G20010	3	evm.TU.supercontig_44.19	evm.TU.supercontig_40.45	evm.TU.contig_24654.1	evm.TU.supercontig_169.47
Cpapaya	AT2G32340	3	evm.TU.supercontig_8.233	evm.TU.supercontig_107.2
Cpapaya	AT2G41340	3	evm.TU.supercontig_5.204	evm.TU.supercontig_12.31
Cpapaya	AT2G33830	2	evm.TU.supercontig_373.3
Cpapaya	AT2G15680	2	evm.TU.supercontig_62.16
Cpapaya	AT2G25840	2	evm.TU.supercontig_7.214
Cpapaya	AT2G47320	3	evm.TU.supercontig_18.66	evm.TU.supercontig_9.64
Cpapaya	AT2G27220	8	evm.TU.supercontig_104.27	evm.TU.supercontig_195.45	evm.TU.supercontig_99.9	evm.TU.supercontig_78.15
Cpapaya	AT2G25240	3	evm.TU.contig_38010	evm.TU.supercontig_1539.1	evm.TU.contig_40033
Cpapaya	AT2G17780	3	evm.TU.supercontig_6.294	evm.TU.supercontig_19.136
Cpapaya	AT2G34980	2	evm.TU.supercontig_17.6
Cpapaya	AT2G34780	2	evm.TU.supercontig_166.48
Cpapaya	AT2G17695	2	evm.TU.supercontig_6.337	evm.TU.supercontig_6.336
Cpapaya	AT2G32880	101	evm.TU.supercontig_997.4	evm.TU.supercontig_146.37	evm.TU.supercontig_271.7	evm.TU.supercontig_103.36	evm.TU.supercontig_223.21
Cpapaya	AT2G43090	2	evm.TU.supercontig_29.188
Cpapaya	AT2G38370	2	evm.TU.supercontig_86.25	evm.TU.supercontig_19.90
Cpapaya	AT2G32990	2	evm.TU.supercontig_132.12	evm.TU.supercontig_12.254	evm.TU.contig_27379.2
Cpapaya	AT2G28340	4	evm.TU.supercontig_65.5
Cpapaya	AT2G47760	2	evm.TU.supercontig_9.209
Cpapaya	AT2G14260	2	evm.TU.supercontig_20.69
Cpapaya	AT2G47640	3	evm.TU.supercontig_9.261	evm.TU.supercontig_2.167	evm.TU.supercontig_2145.2
Cpapaya	AT2G47010	2	evm.TU.supercontig_41.91	evm.TU.supercontig_21.49	evm.TU.supercontig_57.5	evm.TU.supercontig_812.1	evm.TU.supercontig_9.307
Cpapaya	AT2G47900	2	evm.TU.supercontig_9.168	evm.TU.supercontig_16.111	evm.TU.supercontig_77.12
Cpapaya	AT2G34370	4	evm.TU.supercontig_25.15
Cpapaya	AT2G44200	2	evm.TU.supercontig_53.124
Cpapaya	AT2G16730	2	evm.TU.supercontig_37.144	evm.TU.supercontig_64.120
Cpapaya	AT2G24130	2	evm.TU.supercontig_46.193	evm.TU.supercontig_602.1
Cpapaya	AT2G36230	2	evm.TU.supercontig_999.2
Cpapaya	AT2G35580	9	evm.TU.contig_38010	evm.TU.supercontig_1539.1
Cpapaya	AT2G30350	2	evm.TU.supercontig_2.324	evm.TU.supercontig_2.244
Cpapaya	AT2G34930	2	evm.TU.supercontig_42.60	evm.TU.supercontig_701.4	evm.TU.supercontig_171.28
Cpapaya	AT2G40960	2	evm.TU.supercontig_92.69	evm.TU.supercontig_183.7
Cpapaya	AT2G18940	2	evm.TU.supercontig_95.42	evm.TU.supercontig_35.13
Cpapaya	AT2G19570	2	evm.TU.contig_31168
Cpapaya	AT2G35370	2	evm.TU.supercontig_90.60	evm.TU.supercontig_135.6
Cpapaya	AT2G42800	2	evm.TU.supercontig_17.8	evm.TU.supercontig_390.6
Cpapaya	AT2G39200	3	evm.TU.supercontig_435.5	evm.TU.supercontig_53.58	evm.TU.supercontig_435.6	evm.TU.supercontig_165.6	evm.TU.supercontig_26.157
Cpapaya	AT2G28780	2	evm.TU.supercontig_190.8
Cpapaya	AT2G30600	2	evm.TU.supercontig_26.189	evm.TU.supercontig_801.5
Cpapaya	AT2G26540	2	evm.TU.supercontig_64.2
Cpapaya	AT2G22190	6	evm.TU.supercontig_36.114	evm.TU.supercontig_29.128	evm.TU.supercontig_405.5
Cpapaya	AT2G38970	2	evm.TU.supercontig_53.90	evm.TU.supercontig_65.9	evm.TU.supercontig_17.41
Cpapaya	AT2G46270	2	evm.TU.supercontig_194.18	evm.TU.supercontig_50.128	evm.TU.supercontig_50.129
Cpapaya	AT2G28320	2	evm.TU.supercontig_279.2	evm.TU.supercontig_546.3	evm.TU.supercontig_24.63
Cpapaya	AT2G27770	2	evm.TU.supercontig_47.70	evm.TU.supercontig_5.73
Cpapaya	AT2G36310	2	evm.TU.supercontig_5.45	evm.TU.supercontig_151.9
Cpapaya	AT2G07440	101	evm.TU.supercontig_5.212	evm.TU.contig_32888.2	evm.TU.supercontig_35.27	evm.TU.supercontig_5.328	evm.TU.supercontig_64.99
Cpapaya	AT2G35210	4	evm.TU.supercontig_90.50	evm.TU.supercontig_11.174
Cpapaya	AT2G03280	3	evm.TU.supercontig_991.2	evm.TU.supercontig_14.240	evm.TU.supercontig_289.1
Cpapaya	AT2G13630	101	evm.TU.supercontig_1.251
Cpapaya	AT2G45410	3	evm.TU.supercontig_18.117
Cpapaya	AT2G37800	5	evm.TU.supercontig_62.94
Cpapaya	AT2G20190	2	evm.TU.supercontig_8.204
Cpapaya	AT2G37890	4	evm.TU.supercontig_19.258	evm.TU.supercontig_19.260	evm.TU.supercontig_11.156
Cpapaya	AT2G29250	101	evm.TU.supercontig_228.2	evm.TU.supercontig_1.436	evm.TU.supercontig_120.40	evm.TU.supercontig_12.115	evm.TU.supercontig_110.2
Cpapaya	AT2G37920	2	evm.TU.supercontig_1380.1
Cpapaya	AT2G32100	3	evm.TU.supercontig_487.2	evm.TU.supercontig_58.100
Cpapaya	AT2G42820	2	evm.TU.supercontig_50.72	evm.TU.supercontig_128.5
Cpapaya	AT2G46460	3	evm.TU.supercontig_19.281
Cpapaya	AT2G05990	2	evm.TU.contig_30861	evm.TU.supercontig_85.73
Cpapaya	AT2G34840	3	evm.TU.supercontig_285.5
Cpapaya	AT2G30200	2	evm.TU.supercontig_2.364
Cpapaya	AT2G30120	2	evm.TU.supercontig_2.375	evm.TU.supercontig_25.65	evm.TU.supercontig_682.3
Cpapaya	AT2G16980	3	evm.TU.supercontig_20.120	evm.TU.supercontig_20.121	evm.TU.supercontig_26.258	evm.TU.supercontig_20.119	evm.TU.supercontig_183.3
Cpapaya	AT2G40860	2	evm.TU.supercontig_37.35
Cpapaya	AT2G34570	2	evm.TU.supercontig_70.54
Cpapaya	AT2G14510	8	evm.TU.supercontig_114.54	evm.TU.supercontig_8.151
Cpapaya	AT2G28085	3	evm.TU.supercontig_54.77	evm.TU.supercontig_54.78	evm.TU.supercontig_54.76
Cpapaya	AT2G02360	2	evm.TU.supercontig_3.350	evm.TU.supercontig_3.349	evm.TU.supercontig_53.155
Cpapaya	AT2G31960	3	evm.TU.supercontig_42.151	evm.TU.supercontig_189.7	evm.TU.supercontig_25.167	evm.TU.supercontig_452.2
Cpapaya	AT2G15480	3	evm.TU.supercontig_200.20	evm.TU.supercontig_21.166	evm.TU.contig_30463.2
Cpapaya	AT2G43670	3	evm.TU.supercontig_1272.1
Cpapaya	AT2G40270	4	evm.TU.supercontig_19.143	evm.TU.supercontig_2.392	evm.TU.supercontig_7.79
Cpapaya	AT2G15730	2	evm.TU.supercontig_62.33	evm.TU.supercontig_55.174
Cpapaya	AT2G30410	2	evm.TU.supercontig_73.56
Cpapaya	AT2G17680	5	evm.TU.supercontig_20.175	evm.TU.supercontig_6.331	evm.TU.supercontig_320.3
Cpapaya	AT2G32140	101	evm.TU.supercontig_4.82	evm.TU.supercontig_245.4	evm.TU.supercontig_4.96	evm.TU.supercontig_27.17	evm.TU.supercontig_2.253
Cpapaya	AT2G28030	8	evm.TU.supercontig_73.73
Cpapaya	AT2G42560	2	evm.TU.supercontig_209.19
Cpapaya	AT2G40730	2	evm.TU.supercontig_19.46	evm.TU.supercontig_19.47	evm.TU.supercontig_21.95
Cpapaya	AT2G35980	2	evm.TU.supercontig_104.48
Cpapaya	AT2G32190	3	evm.TU.supercontig_7.104
Cpapaya	AT2G39650	2	evm.TU.supercontig_1.408
Cpapaya	AT2G25200	3	evm.TU.supercontig_127.5
Cpapaya	AT2G29380	3	evm.TU.supercontig_81.90	evm.TU.supercontig_19.272	evm.TU.contig_27379.1
Cpapaya	AT2G45740	3	evm.TU.supercontig_18.192
Cpapaya	AT2G37050	2	evm.TU.supercontig_114.54	evm.TU.supercontig_86.14
Cpapaya	AT2G39300	3	evm.TU.supercontig_10.59	evm.TU.supercontig_10.58
Cpapaya	AT2G33847	2	evm.TU.supercontig_27.10	evm.TU.supercontig_83.86
Cpapaya	AT2G28150	2	evm.TU.supercontig_476.3	evm.TU.supercontig_190.33	evm.TU.supercontig_1.354	evm.TU.contig_40192
Cpapaya	AT2G24360	3	evm.TU.supercontig_148.10	evm.TU.supercontig_148.11
Cpapaya	AT2G06925	2	evm.TU.supercontig_115.48
Cpapaya	AT2G37420	2	evm.TU.contig_30481.2	evm.TU.supercontig_139.8
Cpapaya	AT2G25340	4	evm.TU.supercontig_217.14	evm.TU.supercontig_46.45	evm.TU.supercontig_195.15
Cpapaya	AT2G28480	2	evm.TU.supercontig_9.296	evm.TU.contig_39129	evm.TU.supercontig_8.55
Cpapaya	AT2G25580	3	evm.TU.supercontig_25.15
Cpapaya	AT2G47490	2	evm.TU.supercontig_151.39	evm.TU.supercontig_65.56	evm.TU.supercontig_6.183
Cpapaya	AT2G29180	2	evm.TU.supercontig_81.107
Cpapaya	AT2G37620	6	evm.TU.supercontig_81.167	evm.TU.supercontig_81.159	evm.TU.supercontig_2.45	evm.TU.supercontig_1.401	evm.TU.supercontig_85.64	evm.TU.supercontig_13.24
Cpapaya	AT2G46100	2	evm.TU.supercontig_184.25	evm.TU.supercontig_117.65
Cpapaya	AT2G06530	2	evm.TU.supercontig_25.103	evm.TU.supercontig_28.84	evm.TU.supercontig_832.3
Cpapaya	AT2G46760	2	evm.TU.supercontig_141.12	evm.TU.supercontig_28.22
Cpapaya	AT2G23680	5	evm.TU.supercontig_15.57	evm.TU.supercontig_62.89
Cpapaya	AT2G41250	3	evm.TU.supercontig_128.11	evm.TU.supercontig_3597.2
Cpapaya	AT2G20800	2	evm.TU.supercontig_34.91	evm.TU.supercontig_27.129
Cpapaya	AT2G01240	101	evm.TU.supercontig_3.8	evm.TU.supercontig_19.65	evm.TU.supercontig_11.60
Cpapaya	AT2G35120	2	evm.TU.supercontig_135.6	evm.TU.supercontig_90.60
Cpapaya	AT2G30980	2	evm.TU.supercontig_52.160	evm.TU.supercontig_386.4
Cpapaya	AT2G45510	2	evm.TU.supercontig_18.147	evm.TU.supercontig_18.148	evm.TU.supercontig_350.7
Cpapaya	AT2G22640	2	evm.TU.supercontig_129.16
Cpapaya	AT2G31790	5	evm.TU.supercontig_1205.3	evm.TU.supercontig_601.4	evm.TU.supercontig_5.341	evm.TU.supercontig_1205.2
Cpapaya	AT2G26135	6	evm.TU.supercontig_139.63	evm.TU.contig_47413	evm.TU.supercontig_67.20	evm.TU.supercontig_67.21
Cpapaya	AT2G46960	6	evm.TU.supercontig_64.65	evm.TU.supercontig_2226.1
Cpapaya	AT2G40790	4	evm.TU.supercontig_19.36	evm.TU.supercontig_72.66	evm.TU.supercontig_81.10	evm.TU.supercontig_97.79
Cpapaya	AT2G46630	2	evm.TU.supercontig_144.11
Cpapaya	AT2G20020	2	evm.TU.supercontig_40.34	evm.TU.supercontig_18.168
Cpapaya	AT2G36490	3	evm.TU.supercontig_128.52	evm.TU.supercontig_5.81	evm.TU.supercontig_5.80
Cpapaya	AT2G42790	2	evm.TU.supercontig_50.64	evm.TU.supercontig_189.5
Cpapaya	AT2G01500	4	evm.TU.supercontig_65.159	evm.TU.supercontig_3.402
Cpapaya	AT2G27820	4	evm.TU.supercontig_87.88	evm.TU.contig_34684	evm.TU.contig_45626	evm.TU.supercontig_13.22
Cpapaya	AT2G21720	2	evm.TU.supercontig_161.17	evm.TU.supercontig_3.504
Cpapaya	AT2G28090	4	evm.TU.supercontig_995.1	evm.TU.supercontig_54.85
Cpapaya	AT2G21750	4	evm.TU.supercontig_72.35	evm.TU.supercontig_49.105	evm.TU.supercontig_49.104
Cpapaya	AT2G44410	2	evm.TU.supercontig_189.11	evm.TU.supercontig_85.55
Cpapaya	AT2G03520	5	evm.TU.supercontig_1.122
Cpapaya	AT2G38160	5	evm.TU.supercontig_19.190	evm.TU.supercontig_163.20
Cpapaya	AT2G02230	3	evm.TU.supercontig_3.350	evm.TU.supercontig_3.349
Cpapaya	AT2G28910	2	evm.TU.supercontig_161.42	evm.TU.supercontig_81.149
Cpapaya	AT2G41880	3	evm.TU.supercontig_92.27	evm.TU.supercontig_16.46
Cpapaya	AT2G39960	2	evm.TU.contig_40050
Cpapaya	AT2G26500	2	evm.TU.supercontig_64.17
Cpapaya	AT2G30320	2	evm.TU.contig_29031.3
Cpapaya	AT2G41630	3	evm.TU.supercontig_182.4	evm.TU.supercontig_84.29	evm.TU.supercontig_544.3
Cpapaya	AT2G29830	101	evm.TU.supercontig_191.3	evm.TU.supercontig_18.248	evm.TU.supercontig_43.11	evm.TU.supercontig_246.7
Cpapaya	AT2G46870	2	evm.TU.supercontig_57.71	evm.TU.supercontig_37.108
Cpapaya	AT2G28040	6	evm.TU.supercontig_73.73	evm.TU.supercontig_80.48
Cpapaya	AT2G43260	101	evm.TU.supercontig_136.4	evm.TU.supercontig_136.5	evm.TU.supercontig_483.2
Cpapaya	AT2G45180	3	evm.TU.supercontig_276.3	evm.TU.supercontig_276.4	evm.TU.supercontig_276.2
Cpapaya	AT2G27830	2	evm.TU.supercontig_47.62	evm.TU.supercontig_29.78
Cpapaya	AT2G01120	2	evm.TU.supercontig_65.90
Cpapaya	AT2G42150	3	evm.TU.supercontig_85.76	evm.TU.supercontig_189.21	evm.TU.supercontig_27.97
Cpapaya	AT2G26550	2	evm.TU.contig_24415.14	evm.TU.supercontig_75.25
Cpapaya	AT2G37930	5	evm.TU.supercontig_112.98	evm.TU.supercontig_44.8
Cpapaya	AT2G29130	3	evm.TU.supercontig_336.3	evm.TU.supercontig_139.14	evm.TU.supercontig_81.112	evm.TU.supercontig_169.17
Cpapaya	AT2G28540	4	evm.TU.supercontig_139.44
Cpapaya	AT2G26810	2	evm.TU.supercontig_34.183
Cpapaya	AT2G18800	7	evm.TU.supercontig_233.26	evm.TU.supercontig_233.25	evm.TU.supercontig_95.62	evm.TU.supercontig_233.24	evm.TU.supercontig_233.23
Cpapaya	AT2G17530	2	evm.TU.supercontig_6.365
Cpapaya	AT2G43200	8	evm.TU.supercontig_18.221	evm.TU.supercontig_363.4	evm.TU.supercontig_6.413	evm.TU.supercontig_111.1
Cpapaya	AT2G26460	2	evm.TU.supercontig_82.61	evm.TU.supercontig_3709.1
Cpapaya	AT2G15090	15	evm.TU.supercontig_58.5
Cpapaya	AT2G01818	2	evm.TU.supercontig_2.160
Cpapaya	AT2G21270	2	evm.TU.supercontig_150.14	evm.TU.supercontig_81.120	evm.TU.supercontig_87.110
Cpapaya	AT2G35850	3	evm.TU.supercontig_222.18
Cpapaya	AT2G25700	5	evm.TU.supercontig_6.295	evm.TU.supercontig_26.289	evm.TU.supercontig_20.89	evm.TU.supercontig_53.112	evm.TU.supercontig_34.34	evm.TU.supercontig_37.220
Cpapaya	AT2G47390	2	evm.TU.supercontig_18.45
Cpapaya	AT2G04360	2	evm.TU.supercontig_136.39
Cpapaya	AT2G42520	2	evm.TU.supercontig_85.33	evm.TU.supercontig_85.32
Cpapaya	AT2G04750	4	evm.TU.supercontig_12.224	evm.TU.supercontig_987.2	evm.TU.supercontig_8.71
Cpapaya	AT2G37460	2	evm.TU.supercontig_163.29	evm.TU.supercontig_342.1	evm.TU.supercontig_36.46
Cpapaya	AT2G38590	101	evm.TU.supercontig_791.2
Cpapaya	AT2G26940	5	evm.TU.supercontig_12.67
Cpapaya	AT2G19390	2	evm.TU.supercontig_28.119	evm.TU.supercontig_32.9	evm.TU.supercontig_371.6	evm.TU.supercontig_5.265
Cpapaya	AT2G33030	101	evm.TU.supercontig_120.25	evm.TU.supercontig_120.26	evm.TU.supercontig_10.147	evm.TU.supercontig_229.12	evm.TU.supercontig_1158.1
Cpapaya	AT2G20170	9	evm.TU.supercontig_62.64
Cpapaya	AT2G27590	2	evm.TU.supercontig_32.105	evm.TU.supercontig_32.104
Cpapaya	AT2G22670	3	evm.TU.supercontig_129.23	evm.TU.supercontig_2282.1	evm.TU.supercontig_12.32
Cpapaya	AT2G20290	5	evm.TU.supercontig_87.70
Cpapaya	AT2G26250	2	evm.TU.supercontig_82.18
Cpapaya	AT2G30080	2	evm.TU.supercontig_2.423
Cpapaya	AT2G20580	2	evm.TU.contig_26338
Cpapaya	AT2G16490	101	evm.TU.supercontig_10.88	evm.TU.supercontig_81.135	evm.TU.supercontig_1.418
Cpapaya	AT2G30630	3	evm.TU.supercontig_58.47	evm.TU.contig_44815
Cpapaya	AT2G38670	2	evm.TU.supercontig_115.43	evm.TU.supercontig_322.1	evm.TU.supercontig_8.282	evm.TU.contig_28877.1
Cpapaya	AT2G38400	3	evm.TU.supercontig_33.99	evm.TU.supercontig_17.2	evm.TU.supercontig_100.2
Cpapaya	AT2G30250	3	evm.TU.supercontig_2.345
Cpapaya	AT2G26910	2	evm.TU.supercontig_23.164	evm.TU.supercontig_603.3
Cpapaya	AT2G45340	3	evm.TU.supercontig_3.281	evm.TU.supercontig_29.92	evm.TU.supercontig_2228.3	evm.TU.supercontig_2228.2
Cpapaya	AT2G04570	2	evm.TU.supercontig_132.39	evm.TU.supercontig_284.8	evm.TU.supercontig_132.40	evm.TU.supercontig_50.110
Cpapaya	AT2G23180	3	evm.TU.supercontig_919.1	evm.TU.supercontig_72.1
Cpapaya	AT2G45970	2	evm.TU.supercontig_11.16	evm.TU.supercontig_214.17
Cpapaya	AT2G42360	2	evm.TU.supercontig_209.12
Cpapaya	AT2G34640	2	evm.TU.supercontig_17.56	evm.TU.supercontig_17.57	evm.TU.contig_47879	evm.TU.supercontig_17.55	evm.TU.contig_48158
Cpapaya	AT2G27110	3	evm.TU.supercontig_60.6	evm.TU.supercontig_103.69	evm.TU.supercontig_16.55	evm.TU.supercontig_60.5
Cpapaya	AT2G38920	2	evm.TU.supercontig_222.5	evm.TU.supercontig_9.225
Cpapaya	AT2G20875	2	evm.TU.supercontig_700.4	evm.TU.supercontig_934.1
Cpapaya	AT2G44260	2	evm.TU.supercontig_228.21
Cpapaya	AT2G40970	4	evm.TU.supercontig_92.70	evm.TU.supercontig_81.106
Cpapaya	AT2G32520	2	evm.TU.supercontig_572.2
Cpapaya	AT2G47600	2	evm.TU.supercontig_9.258
Cpapaya	AT2G47350	2	evm.TU.supercontig_18.58	evm.TU.supercontig_48.166	evm.TU.supercontig_9.70
Cpapaya	AT2G31580	2	evm.TU.contig_44268
Cpapaya	AT2G24720	6	evm.TU.supercontig_23.46	evm.TU.supercontig_209.9	evm.TU.supercontig_8.46
Cpapaya	AT2G35100	2	evm.TU.supercontig_30.157	evm.TU.supercontig_66.112
Cpapaya	AT2G15320	2	evm.TU.supercontig_106.82	evm.TU.supercontig_6.204
Cpapaya	AT2G26150	2	evm.TU.supercontig_7.163	evm.TU.supercontig_44.122
Cpapaya	AT2G15970	4	evm.TU.supercontig_15.57	evm.TU.supercontig_62.89
Cpapaya	AT2G01900	2	evm.TU.supercontig_2.128	evm.TU.supercontig_163.27	evm.TU.supercontig_14.67
Cpapaya	AT2G12190	4	evm.TU.supercontig_43.149
Cpapaya	AT2G15460	3	evm.TU.supercontig_12.214
Cpapaya	AT2G38830	2	evm.TU.supercontig_52.81	evm.TU.supercontig_73.6	evm.TU.supercontig_33.161
Cpapaya	AT2G27740	3	evm.TU.supercontig_5.64	evm.TU.supercontig_47.78	evm.TU.supercontig_19.16
Cpapaya	AT2G46000	2	evm.TU.supercontig_11.21
Cpapaya	AT2G34590	2	evm.TU.supercontig_246.2	evm.TU.supercontig_123.56
Cpapaya	AT2G37380	3	evm.TU.supercontig_114.13	evm.TU.supercontig_1.312
Cpapaya	AT2G01670	3	evm.TU.supercontig_2.207	evm.TU.supercontig_116.67	evm.TU.supercontig_3.367
Cpapaya	AT2G18260	2	evm.TU.supercontig_6.136
Cpapaya	AT2G21770	3	evm.TU.supercontig_72.37	evm.TU.supercontig_36.82	evm.TU.supercontig_49.102
Cpapaya	AT2G25290	2	evm.TU.supercontig_187.12	evm.TU.supercontig_46.68	evm.TU.supercontig_152.59
Cpapaya	AT2G46920	2	evm.TU.supercontig_576.1	evm.TU.contig_35224
Cpapaya	AT2G28755	101	evm.TU.supercontig_190.9	evm.TU.supercontig_1.388	evm.TU.supercontig_9.262	evm.TU.supercontig_114.6
Cpapaya	AT2G15325	12	evm.TU.contig_39334
Cpapaya	AT2G37450	4	evm.TU.supercontig_163.29
Cpapaya	AT2G06850	3	evm.TU.supercontig_38.50	evm.TU.supercontig_70.34
Cpapaya	AT2G28930	2	evm.TU.supercontig_81.139	evm.TU.supercontig_188.1	evm.TU.supercontig_1.411
Cpapaya	AT2G25310	2	evm.TU.supercontig_187.3
Cpapaya	AT2G24970	2	evm.TU.supercontig_148.45
Cpapaya	AT2G29670	2	evm.TU.supercontig_112.43	evm.TU.supercontig_19.205
Cpapaya	AT2G40250	9	evm.TU.supercontig_2.350	evm.TU.supercontig_7.35	evm.TU.supercontig_7.34
Cpapaya	AT2G18980	2	evm.TU.supercontig_95.38	evm.TU.supercontig_23.12
Cpapaya	AT2G24240	2	evm.TU.supercontig_46.147	evm.TU.supercontig_214.16
Cpapaya	AT2G27290	2	evm.TU.supercontig_195.39
Cpapaya	AT2G24330	3	evm.TU.supercontig_148.16
Cpapaya	AT2G35450	2	evm.TU.supercontig_99.56	evm.TU.supercontig_99.55
Cpapaya	AT2G31190	2	evm.TU.supercontig_50.22	evm.TU.supercontig_50.20	evm.TU.supercontig_54.69
Cpapaya	AT2G47110	2	evm.TU.supercontig_543.3	evm.TU.supercontig_69.73
Cpapaya	AT2G30540	2	evm.TU.supercontig_9.178
Cpapaya	AT2G30100	2	evm.TU.supercontig_2.394
Cpapaya	AT2G44460	6	evm.TU.supercontig_444.3	evm.TU.supercontig_444.5	evm.TU.supercontig_189.36
Cpapaya	AT2G18120	7	evm.TU.supercontig_6.196	evm.TU.supercontig_140.14	evm.TU.supercontig_150.46
Cpapaya	AT2G38025	2	evm.TU.supercontig_56.106	evm.TU.supercontig_85.117
Cpapaya	AT2G34020	5	evm.TU.supercontig_131.74	evm.TU.supercontig_7.24	evm.TU.supercontig_7.23	evm.TU.supercontig_131.78
Cpapaya	AT2G34500	2	evm.TU.supercontig_166.19
Cpapaya	AT2G17520	2	evm.TU.supercontig_6.359	evm.TU.supercontig_26.160
Cpapaya	AT2G41920	5	evm.TU.supercontig_37.177
Cpapaya	AT2G39810	2	evm.TU.supercontig_776.4	evm.TU.supercontig_776.5	evm.TU.supercontig_776.3
Cpapaya	AT2G25900	4	evm.TU.supercontig_1427.1	evm.TU.supercontig_92.23	evm.TU.supercontig_83.75	evm.TU.supercontig_13.245
Cpapaya	AT2G17410	3	evm.TU.supercontig_26.2	evm.TU.supercontig_70.21	evm.TU.supercontig_70.18
Cpapaya	AT2G20780	2	evm.TU.supercontig_34.135	evm.TU.supercontig_1028.2
Cpapaya	AT2G30570	2	evm.TU.supercontig_52.136
Cpapaya	AT2G24620	101	evm.TU.supercontig_27.167	evm.TU.supercontig_27.171	evm.TU.supercontig_12.4	evm.TU.supercontig_12.11	evm.TU.supercontig_107.87
Cpapaya	AT2G05370	6	evm.TU.supercontig_117.8
Cpapaya	AT2G21940	2	evm.TU.supercontig_191.4	evm.TU.supercontig_70.100
Cpapaya	AT2G42720	101	evm.TU.supercontig_130.40	evm.TU.supercontig_1313.2	evm.TU.supercontig_1313.1	evm.TU.supercontig_27.159	evm.TU.supercontig_124.26
Cpapaya	AT2G45140	2	evm.TU.supercontig_49.151	evm.TU.supercontig_29.147	evm.TU.supercontig_49.163	evm.TU.supercontig_49.150
Cpapaya	AT2G31160	2	evm.TU.supercontig_473.1	evm.TU.supercontig_610.2
Cpapaya	AT2G33800	2	evm.TU.supercontig_464.3
Cpapaya	AT2G10560	5	evm.TU.supercontig_954.4	evm.TU.supercontig_33.127
Cpapaya	AT2G30990	2	evm.TU.supercontig_52.165	evm.TU.supercontig_7.77
Cpapaya	AT2G24610	2	evm.TU.supercontig_23.37	evm.TU.supercontig_140.41	evm.TU.supercontig_124.35	evm.TU.supercontig_65.6
Cpapaya	AT2G11000	2	evm.TU.supercontig_46.51
Cpapaya	AT2G23530	2	evm.TU.supercontig_15.95	evm.TU.supercontig_179.21	evm.TU.supercontig_15.99
Cpapaya	AT2G44190	2	evm.TU.supercontig_27.175	evm.TU.supercontig_27.181
Cpapaya	AT2G45300	2	evm.TU.supercontig_18.106
Cpapaya	AT2G31350	4	evm.TU.supercontig_9.318	evm.TU.supercontig_19.34
Cpapaya	AT2G40620	2	evm.TU.supercontig_19.62	evm.TU.supercontig_2.298	evm.TU.supercontig_21.185
Cpapaya	AT2G26040	5	evm.TU.supercontig_5.226	evm.TU.contig_36665	evm.TU.supercontig_273.6
Cpapaya	AT2G35030	2	evm.TU.supercontig_23.61
Cpapaya	AT2G25810	2	evm.TU.supercontig_7.263
Cpapaya	AT2G35090	4	evm.TU.supercontig_6.210
Cpapaya	AT2G06990	2	evm.TU.supercontig_115.29	evm.TU.supercontig_173.40	evm.TU.supercontig_2261.1
Cpapaya	AT2G05120	2	evm.TU.supercontig_211.12	evm.TU.supercontig_211.9
Cpapaya	AT2G03600	6	evm.TU.supercontig_1.122
Cpapaya	AT2G28510	2	evm.TU.supercontig_318.1
Cpapaya	AT2G39795	3	evm.TU.supercontig_454.2	evm.TU.supercontig_33.170	evm.TU.supercontig_10.106
Cpapaya	AT2G29710	11	evm.TU.supercontig_8.266
Cpapaya	AT2G01820	2	evm.TU.supercontig_2.144	evm.TU.supercontig_116.87	evm.TU.supercontig_157.31	evm.TU.supercontig_754.2	evm.TU.supercontig_104.33
Cpapaya	AT2G43235	2	evm.TU.supercontig_71.28	evm.TU.supercontig_71.30
Cpapaya	AT2G04650	3	evm.TU.supercontig_35.36	evm.TU.supercontig_33.165
Cpapaya	AT2G45730	2	evm.TU.supercontig_8.166
Cpapaya	AT2G33300	4	evm.TU.supercontig_17.143
Cpapaya	AT2G31400	2	evm.TU.supercontig_18.78	evm.TU.supercontig_35.13
Cpapaya	AT2G35860	3	evm.TU.supercontig_222.22	evm.TU.supercontig_33.120
Cpapaya	AT2G29430	5	evm.TU.supercontig_77.95
Cpapaya	AT2G22740	3	evm.TU.contig_35939	evm.TU.supercontig_15.107
Cpapaya	AT2G03160	101	evm.TU.supercontig_6.295	evm.TU.supercontig_26.289	evm.TU.supercontig_20.89	evm.TU.supercontig_34.34	evm.TU.supercontig_53.112
Cpapaya	AT2G38500	2	evm.TU.contig_45395	evm.TU.supercontig_109.6
Cpapaya	AT2G45890	4	evm.TU.supercontig_11.1
Cpapaya	AT2G40450	4	evm.TU.supercontig_19.97
Cpapaya	AT2G20570	2	evm.TU.supercontig_83.93	evm.TU.supercontig_6.428
Cpapaya	AT2G04270	2	evm.TU.supercontig_136.51
Cpapaya	AT2G18040	2	evm.TU.supercontig_6.231
Cpapaya	AT2G24860	2	evm.TU.supercontig_148.44
Cpapaya	AT2G03220	2	evm.TU.supercontig_57.37	evm.TU.supercontig_1.58	evm.TU.supercontig_341.1
Cpapaya	AT2G32870	101	evm.TU.supercontig_146.37	evm.TU.supercontig_997.4	evm.TU.supercontig_223.21	evm.TU.supercontig_271.7	evm.TU.supercontig_103.36
Cpapaya	AT2G04060	101	evm.TU.supercontig_18.156	evm.TU.supercontig_18.155	evm.TU.supercontig_28.48	evm.TU.supercontig_28.1	evm.TU.supercontig_216.21
Cpapaya	AT2G21510	3	evm.TU.supercontig_753.1	evm.TU.supercontig_26.75	evm.TU.supercontig_36.85
Cpapaya	AT2G21730	3	evm.TU.supercontig_72.33
Cpapaya	AT2G23820	3	evm.TU.supercontig_1.250	evm.TU.supercontig_75.94
Cpapaya	AT2G39830	3	evm.TU.supercontig_15.131	evm.TU.supercontig_19.261	evm.TU.supercontig_64.39
Cpapaya	AT2G42680	3	evm.TU.supercontig_77.11	evm.TU.supercontig_23.114
Cpapaya	AT2G14620	2	evm.TU.contig_27001.5	evm.TU.supercontig_198.12
Cpapaya	AT2G26350	2	evm.TU.supercontig_126.34
Cpapaya	AT2G43940	2	evm.TU.supercontig_151.2	evm.TU.supercontig_151.3	evm.TU.supercontig_151.4
Cpapaya	AT2G41620	2	evm.TU.supercontig_182.8
Cpapaya	AT2G19220	4	evm.TU.supercontig_19.224	evm.TU.supercontig_48.26
Cpapaya	AT2G19920	2	evm.TU.supercontig_40.69
Cpapaya	AT2G34355	5	evm.TU.supercontig_1718.2	evm.TU.supercontig_53.148
Cpapaya	AT2G39705	9	evm.TU.supercontig_81.113
Cpapaya	AT2G18740	3	evm.TU.supercontig_126.37
Cpapaya	AT2G44550	3	evm.TU.supercontig_19.2	evm.TU.contig_27379.2
Cpapaya	AT2G47590	2	evm.TU.supercontig_9.257	evm.TU.supercontig_244.8
Cpapaya	AT2G31150	3	evm.TU.supercontig_50.15
Cpapaya	AT2G47480	2	evm.TU.supercontig_18.2	evm.TU.supercontig_48.139
Cpapaya	AT2G26760	5	evm.TU.supercontig_92.73
Cpapaya	AT2G15690	2	evm.TU.supercontig_7.240	evm.TU.supercontig_62.17
Cpapaya	AT2G43220	2	evm.TU.supercontig_12.43	evm.TU.supercontig_12.41
Cpapaya	AT2G20725	2	evm.TU.supercontig_34.150	evm.TU.supercontig_122.12	evm.TU.supercontig_128.19
Cpapaya	AT2G37940	3	evm.TU.supercontig_56.76	evm.TU.supercontig_112.97
Cpapaya	AT2G41370	2	evm.TU.supercontig_5.194
Cpapaya	AT2G38890	2	evm.TU.supercontig_53.18
Cpapaya	AT2G25760	2	evm.TU.supercontig_7.204	evm.TU.supercontig_109.9	evm.TU.supercontig_119.90
Cpapaya	AT2G34420	4	evm.TU.supercontig_17.99	evm.TU.supercontig_67.74	evm.TU.supercontig_67.73
Cpapaya	AT2G16870	12	evm.TU.supercontig_234.9
Cpapaya	AT2G22460	3	evm.TU.supercontig_55.61
Cpapaya	AT2G30280	2	evm.TU.contig_32708
Cpapaya	AT2G38650	2	evm.TU.supercontig_63.51
Cpapaya	AT2G16920	2	evm.TU.supercontig_20.99	evm.TU.supercontig_27.24	evm.TU.supercontig_9.50
Cpapaya	AT2G46494	5	evm.TU.supercontig_96.8	evm.TU.supercontig_3.63	evm.TU.supercontig_12.92
Cpapaya	AT2G23340	7	evm.TU.supercontig_266.5	evm.TU.supercontig_21.63
Cpapaya	AT2G18680	3	evm.TU.contig_29666.2	evm.TU.supercontig_75.10
Cpapaya	AT2G01420	5	evm.TU.supercontig_115.56	evm.TU.supercontig_92.84	evm.TU.supercontig_65.140	evm.TU.contig_35483	evm.TU.supercontig_14.40
Cpapaya	AT2G43800	3	evm.TU.supercontig_8.30	evm.TU.supercontig_48.85	evm.TU.supercontig_8.250
Cpapaya	AT2G33340	3	evm.TU.supercontig_44.4	evm.TU.supercontig_120.6
Cpapaya	AT2G45920	9	evm.TU.supercontig_95.39
Cpapaya	AT2G23630	3	evm.TU.supercontig_6.405	evm.TU.supercontig_6.404
Cpapaya	AT2G13640	3	evm.TU.supercontig_17.143	evm.TU.supercontig_17.122
Cpapaya	AT2G02955	2	evm.TU.supercontig_128.24
Cpapaya	AT2G35150	4	evm.TU.supercontig_60.31	evm.TU.supercontig_3.291
Cpapaya	AT2G37070	5	evm.TU.supercontig_114.39
Cpapaya	AT2G36355	4	evm.TU.supercontig_19.16
Cpapaya	AT2G02980	2	evm.TU.supercontig_128.30
Cpapaya	AT2G48120	2	evm.TU.supercontig_485.5
Cpapaya	AT2G38430	2	evm.TU.supercontig_51.68
Cpapaya	AT2G15780	2	evm.TU.supercontig_62.41
Cpapaya	AT2G21970	2	evm.TU.supercontig_196.10
Cpapaya	AT2G14920	6	evm.TU.supercontig_3.242
Cpapaya	AT2G47300	2	evm.TU.supercontig_18.69	evm.TU.supercontig_18.67
Cpapaya	AT2G46510	3	evm.TU.supercontig_2702.1	evm.TU.contig_45808	evm.TU.supercontig_50.53
Cpapaya	AT2G19660	6	evm.TU.supercontig_12.43	evm.TU.supercontig_681.3	evm.TU.supercontig_12.42	evm.TU.supercontig_12.39	evm.TU.supercontig_89.52
Cpapaya	AT2G33790	2	evm.TU.supercontig_27.37
Cpapaya	AT2G48140	3	evm.TU.supercontig_58.81	evm.TU.supercontig_52.56	evm.TU.supercontig_52.54
Cpapaya	AT2G16600	2	evm.TU.supercontig_26.53	evm.TU.supercontig_37.186	evm.TU.supercontig_162.16
Cpapaya	AT2G32610	5	evm.TU.supercontig_10.104
Cpapaya	AT2G26780	2	evm.TU.supercontig_34.185	evm.TU.supercontig_34.186
Cpapaya	AT2G35520	3	evm.TU.supercontig_42.149
Cpapaya	AT2G23990	7	evm.TU.supercontig_46.161
Cpapaya	AT2G20360	2	evm.TU.supercontig_87.39
Cpapaya	AT2G04090	8	evm.TU.supercontig_21.76	evm.TU.supercontig_65.94	evm.TU.supercontig_170.19
Cpapaya	AT2G38680	2	evm.TU.supercontig_33.129	evm.TU.supercontig_33.128
Cpapaya	AT2G43680	3	evm.TU.supercontig_9.371	evm.TU.supercontig_286.10
Cpapaya	AT2G20060	2	evm.TU.supercontig_152.55
Cpapaya	AT2G06025	2	evm.TU.supercontig_28.45
Cpapaya	AT2G21235	101	evm.TU.supercontig_150.7	evm.TU.supercontig_19.62	evm.TU.supercontig_21.185	evm.TU.supercontig_2.298	evm.TU.supercontig_81.160
Cpapaya	AT2G16595	2	evm.TU.supercontig_37.190
Cpapaya	AT2G45670	2	evm.TU.supercontig_18.167
Cpapaya	AT2G35840	2	evm.TU.supercontig_36.95	evm.TU.supercontig_222.17
Cpapaya	AT2G19160	3	evm.TU.supercontig_95.21
Cpapaya	AT2G19270	2	evm.TU.supercontig_2680.1
Cpapaya	AT2G20510	3	evm.TU.supercontig_81.94
Cpapaya	AT2G04020	101	evm.TU.supercontig_14.247	evm.TU.supercontig_26.293	evm.TU.supercontig_1620.2	evm.TU.supercontig_17.160	evm.TU.supercontig_1111.3
Cpapaya	AT2G44290	3	evm.TU.supercontig_1500.3	evm.TU.supercontig_23.158	evm.TU.supercontig_808.3	evm.TU.supercontig_13.4
Cpapaya	AT2G36145	2	evm.TU.supercontig_104.101
Cpapaya	AT2G15240	2	evm.TU.supercontig_106.90
Cpapaya	AT2G19910	4	evm.TU.supercontig_40.69	evm.TU.supercontig_124.30	evm.TU.supercontig_2.177
Cpapaya	AT2G40390	2	evm.TU.supercontig_19.115	evm.TU.supercontig_106.111	evm.TU.supercontig_106.112
Cpapaya	AT2G36020	2	evm.TU.supercontig_104.61	evm.TU.supercontig_1059.5	evm.TU.supercontig_62.117
Cpapaya	AT2G21590	3	evm.TU.supercontig_62.172	evm.TU.supercontig_1000.1	evm.TU.supercontig_147.24
Cpapaya	AT2G28110	2	evm.TU.supercontig_1.13	evm.TU.supercontig_13.182
Cpapaya	AT2G36640	2	evm.TU.supercontig_5.110	evm.TU.supercontig_209.19
Cpapaya	AT2G45770	2	evm.TU.supercontig_18.211
Cpapaya	AT2G42250	2	evm.TU.supercontig_85.101	evm.TU.supercontig_85.107
Cpapaya	AT2G30790	3	evm.TU.supercontig_187.7
Cpapaya	AT2G42890	4	evm.TU.supercontig_17.111	evm.TU.supercontig_50.82	evm.TU.supercontig_13.167
Cpapaya	AT2G30860	2	evm.TU.supercontig_50.116	evm.TU.supercontig_1612.1	evm.TU.supercontig_26.249
Cpapaya	AT2G24990	3	evm.TU.supercontig_250.13	evm.TU.supercontig_9.237
Cpapaya	AT2G40180	4	evm.TU.supercontig_19.159	evm.TU.supercontig_2.433	evm.TU.supercontig_21.86	evm.TU.supercontig_33.38
Cpapaya	AT2G40310	8	evm.TU.supercontig_1615.1	evm.TU.supercontig_12.214
Cpapaya	AT2G20820	2	evm.TU.supercontig_34.107	evm.TU.supercontig_80.107
Cpapaya	AT2G33980	3	evm.TU.supercontig_7.18	evm.TU.supercontig_7.17
Cpapaya	AT2G29100	4	evm.TU.supercontig_23.46	evm.TU.supercontig_14.124
Cpapaya	AT2G40060	2	evm.TU.supercontig_19.191	evm.TU.supercontig_27.70	evm.TU.supercontig_34.141
Cpapaya	AT2G23190	6	evm.TU.supercontig_6.81	evm.TU.supercontig_6.79
Cpapaya	AT2G22840	2	evm.TU.supercontig_129.72	evm.TU.supercontig_1729.1
Cpapaya	AT2G25070	3	evm.TU.supercontig_148.21	evm.TU.supercontig_10.55
Cpapaya	AT2G32840	2	evm.TU.supercontig_189.17
Cpapaya	AT2G02620	101	evm.TU.supercontig_12.43	evm.TU.supercontig_681.3	evm.TU.supercontig_12.41	evm.TU.supercontig_12.42	evm.TU.supercontig_12.39
Cpapaya	AT2G25110	2	evm.TU.supercontig_127.19
Cpapaya	AT2G33255	2	evm.TU.supercontig_3.348
Cpapaya	AT2G38810	3	evm.TU.supercontig_1247.2	evm.TU.contig_33360.1	evm.TU.supercontig_75.78
Cpapaya	AT2G44840	3	evm.TU.supercontig_13.250	evm.TU.supercontig_101.15	evm.TU.supercontig_101.16
Cpapaya	AT2G46380	3	evm.TU.contig_29045.1	evm.TU.supercontig_19.39
Cpapaya	AT2G23350	2	evm.TU.supercontig_55.115	evm.TU.supercontig_200.24	evm.TU.supercontig_21.171
Cpapaya	AT2G47870	3	evm.TU.contig_34363
Cpapaya	AT2G21130	3	evm.TU.supercontig_37.186	evm.TU.supercontig_26.53	evm.TU.supercontig_162.16
Cpapaya	AT2G40100	2	evm.TU.supercontig_19.185	evm.TU.supercontig_163.22	evm.TU.contig_47543
Cpapaya	AT2G20100	3	evm.TU.supercontig_23.65	evm.TU.supercontig_106.107
Cpapaya	AT2G32390	3	evm.TU.supercontig_8.219	evm.TU.supercontig_8.217
Cpapaya	AT2G39540	2	evm.TU.supercontig_21.121	evm.TU.supercontig_292.7
Cpapaya	AT2G16860	2	evm.TU.supercontig_20.93
Cpapaya	AT2G23540	2	evm.TU.supercontig_1620.2	evm.TU.supercontig_1973.2
Cpapaya	AT2G19170	2	evm.TU.supercontig_95.15	evm.TU.supercontig_152.53
Cpapaya	AT2G31725	3	evm.TU.supercontig_9.377
Cpapaya	AT2G13620	2	evm.TU.supercontig_136.53	evm.TU.supercontig_46.164
Cpapaya	AT2G44670	2	evm.TU.supercontig_52.74
Cpapaya	AT2G43430	3	evm.TU.supercontig_9.318	evm.TU.supercontig_19.34	evm.TU.supercontig_77.83
Cpapaya	AT2G18710	2	evm.TU.supercontig_75.6	evm.TU.supercontig_52.30
Cpapaya	AT2G46450	13	evm.TU.contig_35659
Cpapaya	AT2G17880	3	evm.TU.supercontig_6.258	evm.TU.supercontig_26.56	evm.TU.supercontig_37.172	evm.TU.supercontig_5.233	evm.TU.supercontig_83.43
Cpapaya	AT2G47750	2	evm.TU.supercontig_9.204
Cpapaya	AT2G32090	2	evm.TU.supercontig_58.98
Cpapaya	AT2G01460	2	evm.TU.supercontig_65.149	evm.TU.supercontig_53.12	evm.TU.supercontig_3.247
Cpapaya	AT2G40490	2	evm.TU.supercontig_19.88	evm.TU.supercontig_77.4
Cpapaya	AT2G46080	2	evm.TU.supercontig_184.18
Cpapaya	AT2G47250	3	evm.TU.supercontig_18.90
Cpapaya	AT2G20960	5	evm.TU.supercontig_10.98
Cpapaya	AT2G30720	3	evm.TU.supercontig_8.31
Cpapaya	AT2G24350	6	evm.TU.supercontig_245.7
Cpapaya	AT2G41990	4	evm.TU.supercontig_49.34	evm.TU.supercontig_55.139	evm.TU.supercontig_2033.2
Cpapaya	AT2G45860	2	evm.TU.supercontig_18.241
Cpapaya	AT2G26840	2	evm.TU.supercontig_34.182
Cpapaya	AT2G29780	101	evm.TU.supercontig_191.3	evm.TU.supercontig_18.248
Cpapaya	AT2G32230	2	evm.TU.supercontig_36.22	evm.TU.supercontig_23.87	evm.TU.supercontig_32.120
Cpapaya	AT2G17040	2	evm.TU.supercontig_320.2
Cpapaya	AT2G23380	3	evm.TU.supercontig_18.51	evm.TU.supercontig_55.123	evm.TU.supercontig_18.52
Cpapaya	AT2G37360	2	evm.TU.supercontig_114.19	evm.TU.supercontig_1.305
Cpapaya	AT2G33600	3	evm.TU.supercontig_26.9
Cpapaya	AT2G19790	2	evm.TU.supercontig_78.44	evm.TU.supercontig_26.37
Cpapaya	AT2G44130	2	evm.TU.supercontig_119.71	evm.TU.supercontig_10.160	evm.TU.supercontig_1893.1
Cpapaya	AT2G30400	2	evm.TU.supercontig_86.34	evm.TU.supercontig_124.6
Cpapaya	AT2G34970	2	evm.TU.supercontig_117.30	evm.TU.supercontig_117.31
Cpapaya	AT2G27800	2	evm.TU.supercontig_13.131	evm.TU.supercontig_8.109
Cpapaya	AT2G29760	2	evm.TU.supercontig_112.35	evm.TU.supercontig_75.59	evm.TU.supercontig_58.91
Cpapaya	AT2G29310	101	evm.TU.supercontig_19.276	evm.TU.supercontig_81.93	evm.TU.supercontig_81.92	evm.TU.supercontig_2.78	evm.TU.supercontig_48.37
Cpapaya	AT2G22630	3	evm.TU.supercontig_961.1
Cpapaya	AT2G46030	4	evm.TU.supercontig_214.12	evm.TU.supercontig_1258.4	evm.TU.supercontig_124.23
Cpapaya	AT2G45120	3	evm.TU.supercontig_2070.1	evm.TU.supercontig_29.163	evm.TU.contig_33076	evm.TU.supercontig_111.55	evm.TU.supercontig_14.159
Cpapaya	AT2G35700	2	evm.TU.supercontig_89.73
Cpapaya	AT2G27360	7	evm.TU.contig_36842	evm.TU.supercontig_33.5	evm.TU.supercontig_4.64
Cpapaya	AT2G01200	2	evm.TU.supercontig_65.69
Cpapaya	AT2G41790	2	evm.TU.supercontig_92.47	evm.TU.supercontig_2.305	evm.TU.supercontig_2.304
Cpapaya	AT2G45490	2	evm.TU.supercontig_18.142	evm.TU.supercontig_1868.3
Cpapaya	AT2G19710	2	evm.TU.supercontig_2175.1	evm.TU.supercontig_66.122
Cpapaya	AT2G47820	3	evm.TU.supercontig_48.74	evm.TU.supercontig_16.159
Cpapaya	AT2G22240	3	evm.TU.supercontig_557.2
Cpapaya	AT2G31900	5	evm.TU.supercontig_162.9	evm.TU.supercontig_228.25
Cpapaya	AT2G35640	2	evm.TU.supercontig_192.2	evm.TU.supercontig_2.95	evm.TU.supercontig_2461.1
Cpapaya	AT2G40740	2	evm.TU.supercontig_19.45
Cpapaya	AT2G28390	2	evm.TU.supercontig_216.2
Cpapaya	AT2G25230	10	evm.TU.supercontig_108.29
Cpapaya	AT2G30830	3	evm.TU.supercontig_44.81	evm.TU.supercontig_44.82	evm.TU.supercontig_162.20
Cpapaya	AT2G22300	2	evm.TU.supercontig_213.8	evm.TU.supercontig_43.76	evm.TU.supercontig_42.46	evm.TU.supercontig_146.41
Cpapaya	AT2G23580	8	evm.TU.supercontig_202.19	evm.TU.supercontig_76.28	evm.TU.supercontig_1245.1	evm.TU.supercontig_3887.1
Cpapaya	AT2G41140	2	evm.TU.supercontig_92.82	evm.TU.supercontig_6.383
Cpapaya	AT2G17550	2	evm.TU.supercontig_6.369
Cpapaya	AT2G19460	3	evm.TU.supercontig_737.1	evm.TU.supercontig_1.336	evm.TU.supercontig_25.79
Cpapaya	AT2G11270	7	evm.TU.supercontig_189.5
Cpapaya	AT2G17200	2	evm.TU.supercontig_20.203	evm.TU.supercontig_535.2
Cpapaya	AT2G44790	4	evm.TU.supercontig_22.46	evm.TU.supercontig_36.187
Cpapaya	AT2G40130	3	evm.TU.supercontig_19.167	evm.TU.supercontig_112.7
Cpapaya	AT2G17970	2	evm.TU.supercontig_6.243
Cpapaya	AT2G04235	2	evm.TU.supercontig_136.57	evm.TU.supercontig_136.58	evm.TU.contig_43179
Cpapaya	AT2G22160	101	evm.TU.supercontig_4.28	evm.TU.supercontig_209.17	evm.TU.supercontig_209.14	evm.TU.supercontig_286.8	evm.TU.supercontig_33.75
Cpapaya	AT2G28100	2	evm.TU.supercontig_65.36	evm.TU.supercontig_3.250
Cpapaya	AT2G31890	2	evm.TU.supercontig_9.243
Cpapaya	AT2G26850	3	evm.TU.supercontig_34.181	evm.TU.supercontig_92.88
Cpapaya	AT2G27000	101	evm.TU.supercontig_85.107	evm.TU.supercontig_85.101	evm.TU.supercontig_85.105	evm.TU.supercontig_21.213	evm.TU.supercontig_86.35
Cpapaya	AT2G42390	2	evm.TU.supercontig_209.5	evm.TU.supercontig_119.26
Cpapaya	AT2G06000	2	evm.TU.supercontig_28.32
Cpapaya	AT2G37270	2	evm.TU.supercontig_85.10	evm.TU.supercontig_103.75
Cpapaya	AT2G24840	3	evm.TU.supercontig_106.18	evm.TU.contig_30689	evm.TU.contig_41623	evm.TU.contig_30908.1	evm.TU.supercontig_106.19
Cpapaya	AT2G36885	2	evm.TU.supercontig_102.24
Cpapaya	AT2G43710	3	evm.TU.supercontig_49.67	evm.TU.supercontig_9.373
Cpapaya	AT2G44220	6	evm.TU.supercontig_228.24	evm.TU.supercontig_1498.1	evm.TU.supercontig_131.15	evm.TU.supercontig_62.64
Cpapaya	AT2G18160	3	evm.TU.supercontig_6.175	evm.TU.supercontig_538.1	evm.TU.supercontig_18.43	evm.TU.supercontig_142.59
Cpapaya	AT2G18140	5	evm.TU.supercontig_6.180	evm.TU.supercontig_140.2	evm.TU.supercontig_62.46
Cpapaya	AT2G35730	2	evm.TU.supercontig_29.145
Cpapaya	AT2G29600	101	evm.TU.supercontig_191.3	evm.TU.supercontig_43.11	evm.TU.supercontig_18.248	evm.TU.supercontig_23.19
Cpapaya	AT2G29510	2	evm.TU.supercontig_112.98
Cpapaya	AT2G04530	2	evm.TU.supercontig_132.51	evm.TU.supercontig_17.217
Cpapaya	AT2G31270	2	evm.TU.supercontig_50.34	evm.TU.supercontig_233.13
Cpapaya	AT2G44380	8	evm.TU.supercontig_189.10	evm.TU.supercontig_85.53
Cpapaya	AT2G39750	2	evm.TU.supercontig_19.270	evm.TU.supercontig_64.154
Cpapaya	AT2G04880	2	evm.TU.supercontig_136.16
Cpapaya	AT2G25460	4	evm.TU.supercontig_954.4	evm.TU.supercontig_33.127	evm.TU.supercontig_104.7
Cpapaya	AT2G42260	2	evm.TU.supercontig_85.97	evm.TU.supercontig_85.98
Cpapaya	AT2G27650	101	evm.TU.supercontig_17.186
Cpapaya	AT2G42740	3	evm.TU.supercontig_7.103	evm.TU.supercontig_52.157
Cpapaya	AT2G22770	5	evm.TU.supercontig_20.63	evm.TU.supercontig_129.37	evm.TU.supercontig_129.38
Cpapaya	AT2G43900	2	evm.TU.supercontig_3383.1	evm.TU.supercontig_88.22	evm.TU.supercontig_250.1
Cpapaya	AT2G26290	4	evm.TU.supercontig_578.1	evm.TU.supercontig_1732.2	evm.TU.supercontig_0.28
Cpapaya	AT2G03420	2	evm.TU.supercontig_1.93
Cpapaya	AT2G28380	2	evm.TU.supercontig_216.1	evm.TU.supercontig_70.106	evm.TU.supercontig_117.33	evm.TU.supercontig_161.9
Cpapaya	AT2G33810	3	evm.TU.supercontig_80.88	evm.TU.supercontig_27.40
Cpapaya	AT2G45080	2	evm.TU.supercontig_212.5	evm.TU.supercontig_8.237
Cpapaya	AT2G47800	2	evm.TU.supercontig_9.224
Cpapaya	AT2G16760	2	evm.TU.supercontig_18.47	evm.TU.supercontig_65.131
Cpapaya	AT2G01770	2	evm.TU.supercontig_2.168
Cpapaya	AT2G47190	2	evm.TU.supercontig_145.21	evm.TU.supercontig_3.502	evm.TU.supercontig_3.501
Cpapaya	AT2G34150	3	evm.TU.supercontig_7.70	evm.TU.supercontig_5.252
Cpapaya	AT2G30910	2	evm.TU.supercontig_50.61
Cpapaya	AT2G16390	3	evm.TU.supercontig_76.2	evm.TU.supercontig_1026.2
Cpapaya	AT2G27385	2	evm.TU.supercontig_195.13
Cpapaya	AT2G36980	2	evm.TU.supercontig_16.97
Cpapaya	AT2G42160	2	evm.TU.supercontig_46.26	evm.TU.supercontig_10.127
Cpapaya	AT2G47840	2	evm.TU.supercontig_123.36	evm.TU.supercontig_12.147
Cpapaya	AT2G20940	2	evm.TU.supercontig_20.97
Cpapaya	AT2G37470	7	evm.TU.supercontig_190.25	evm.TU.supercontig_190.16	evm.TU.supercontig_190.17	evm.TU.supercontig_163.23
Cpapaya	AT2G30970	2	evm.TU.supercontig_52.159	evm.TU.supercontig_86.22
Cpapaya	AT2G20710	2	evm.TU.supercontig_34.152	evm.TU.supercontig_85.8	evm.TU.supercontig_80.50
Cpapaya	AT2G42370	3	evm.TU.supercontig_209.10
Cpapaya	AT2G42300	3	evm.TU.supercontig_85.120
Cpapaya	AT2G36730	2	evm.TU.supercontig_140.50
Cpapaya	AT2G26610	3	evm.TU.supercontig_46.23
Cpapaya	AT2G01190	2	evm.TU.supercontig_65.72	evm.TU.supercontig_3.456	evm.TU.supercontig_27.140
Cpapaya	AT2G27530	4	evm.TU.supercontig_139.74	evm.TU.supercontig_6.424	evm.TU.contig_41904
Cpapaya	AT2G22950	3	evm.TU.supercontig_6.24	evm.TU.supercontig_182.10
Cpapaya	AT2G45570	3	evm.TU.supercontig_29.49	evm.TU.supercontig_5.96	evm.TU.supercontig_107.13	evm.TU.supercontig_107.15
Cpapaya	AT2G11890	2	evm.TU.supercontig_277.1	evm.TU.supercontig_46.62	evm.TU.supercontig_10.145
Cpapaya	AT2G29590	2	evm.TU.supercontig_9.219	evm.TU.supercontig_9.218	evm.TU.supercontig_138.30
Cpapaya	AT2G20240	4	evm.TU.supercontig_8.211	evm.TU.supercontig_8.210	evm.TU.supercontig_2422.1
Cpapaya	AT2G21200	8	evm.TU.supercontig_37.222	evm.TU.supercontig_37.221	evm.TU.supercontig_37.215	evm.TU.supercontig_37.214
Cpapaya	AT2G23970	2	evm.TU.supercontig_20.25
Cpapaya	AT2G36300	2	evm.TU.supercontig_5.37	evm.TU.supercontig_183.9
Cpapaya	AT2G15880	3	evm.TU.supercontig_357.3	evm.TU.supercontig_83.65
Cpapaya	AT2G25720	2	evm.TU.supercontig_36.38
Cpapaya	AT2G32120	2	evm.TU.supercontig_58.117
Cpapaya	AT2G22030	101	evm.TU.supercontig_191.3
Cpapaya	AT2G44040	3	evm.TU.supercontig_182.24
Cpapaya	AT2G40470	2	evm.TU.supercontig_19.92	evm.TU.supercontig_2.327
Cpapaya	AT2G27550	2	evm.TU.supercontig_32.19	evm.TU.supercontig_107.28	evm.TU.contig_45053
Cpapaya	AT2G30580	3	evm.TU.supercontig_58.40	evm.TU.supercontig_58.41	evm.TU.supercontig_617.1	evm.TU.supercontig_632.1
Cpapaya	AT2G36780	3	evm.TU.supercontig_5.142	evm.TU.supercontig_5.138	evm.TU.supercontig_5.139	evm.TU.supercontig_5.143	evm.TU.supercontig_5.146
Cpapaya	AT2G36050	3	evm.TU.supercontig_104.65	evm.TU.supercontig_54.14	evm.TU.supercontig_487.2
Cpapaya	AT2G35390	2	evm.TU.supercontig_6.432	evm.TU.supercontig_50.84
Cpapaya	AT2G04440	8	evm.TU.supercontig_12.144	evm.TU.supercontig_136.34	evm.TU.supercontig_89.44	evm.TU.supercontig_27.231	evm.TU.supercontig_78.42
Cpapaya	AT2G27230	2	evm.TU.supercontig_103.8	evm.TU.supercontig_175.4	evm.TU.supercontig_50.37	evm.TU.supercontig_169.3
Cpapaya	AT2G41480	2	evm.TU.supercontig_75.24	evm.TU.supercontig_468.4	evm.TU.supercontig_468.3
Cpapaya	AT2G19930	3	evm.TU.supercontig_40.69	evm.TU.supercontig_124.30	evm.TU.supercontig_117.8
Cpapaya	AT2G22420	2	evm.TU.supercontig_55.82
Cpapaya	AT2G43690	101	evm.TU.supercontig_1.436	evm.TU.supercontig_228.2	evm.TU.supercontig_120.40	evm.TU.supercontig_34.177	evm.TU.supercontig_129.10
Cpapaya	AT2G30880	2	evm.TU.supercontig_50.115
Cpapaya	AT2G45540	2	evm.TU.supercontig_18.151	evm.TU.supercontig_18.152	evm.TU.supercontig_18.150	evm.TU.supercontig_21.34
Cpapaya	AT2G37400	3	evm.TU.supercontig_114.2	evm.TU.supercontig_72.5	evm.TU.supercontig_2.100
Cpapaya	AT2G37250	2	evm.TU.supercontig_1.284	evm.TU.contig_33526	evm.TU.supercontig_13.145
Cpapaya	AT2G21980	3	evm.TU.supercontig_5.203
Cpapaya	AT2G46560	2	evm.TU.contig_29521	evm.TU.supercontig_96.43	evm.TU.supercontig_96.46	evm.TU.contig_42981
Cpapaya	AT2G30432	4	evm.TU.supercontig_3.55	evm.TU.contig_29502
Cpapaya	AT2G02750	101	evm.TU.supercontig_33.160	evm.TU.supercontig_23.171	evm.TU.supercontig_42.171	evm.TU.supercontig_27.13	evm.TU.supercontig_5.24
Cpapaya	AT2G23740	2	evm.TU.supercontig_15.107
Cpapaya	AT2G03150	2	evm.TU.supercontig_25.130
Cpapaya	AT2G28605	2	evm.TU.supercontig_37.12
Cpapaya	AT2G44650	3	evm.TU.supercontig_52.71
Cpapaya	AT2G27500	2	evm.TU.supercontig_32.24	evm.TU.supercontig_37.95	evm.TU.supercontig_10.263
Cpapaya	AT2G21740	3	evm.TU.supercontig_72.35	evm.TU.supercontig_49.105	evm.TU.supercontig_49.104
Cpapaya	AT2G26960	4	evm.TU.supercontig_34.210	evm.TU.supercontig_33.151
Cpapaya	AT2G38152	5	evm.TU.supercontig_163.13	evm.TU.supercontig_1028.3	evm.TU.supercontig_135.8
Cpapaya	AT2G28860	5	evm.TU.supercontig_166.19
Cpapaya	AT2G23030	7	evm.TU.supercontig_118.28	evm.TU.supercontig_138.19
Cpapaya	AT2G02000	4	evm.TU.supercontig_2.75	evm.TU.supercontig_7.144	evm.TU.contig_32361	evm.TU.contig_31465
Cpapaya	AT2G20630	3	evm.TU.supercontig_83.74	evm.TU.supercontig_80.89	evm.TU.supercontig_91.80	evm.TU.supercontig_166.38
Cpapaya	AT2G38620	3	evm.TU.contig_24967.3	evm.TU.contig_32212	evm.TU.supercontig_50.30
Cpapaya	AT2G32700	3	evm.TU.contig_29144.2	evm.TU.supercontig_59.128	evm.TU.supercontig_494.1	evm.TU.supercontig_8.161	evm.TU.supercontig_91.27
Cpapaya	AT2G41190	2	evm.TU.supercontig_5.170
Cpapaya	AT2G25620	2	evm.TU.supercontig_46.81	evm.TU.supercontig_6.361
Cpapaya	AT2G31600	2	evm.TU.supercontig_71.18
Cpapaya	AT2G02690	101	evm.TU.supercontig_12.43	evm.TU.supercontig_681.3	evm.TU.supercontig_12.41	evm.TU.supercontig_12.42	evm.TU.supercontig_12.39
Cpapaya	AT2G37670	2	evm.TU.supercontig_188.16	evm.TU.supercontig_80.28
Cpapaya	AT2G43870	3	evm.TU.supercontig_250.6	evm.TU.supercontig_250.7	evm.TU.supercontig_64.7	evm.TU.supercontig_14.219
Cpapaya	AT2G45870	3	evm.TU.supercontig_18.243
Cpapaya	AT2G43160	3	evm.TU.contig_39873	evm.TU.supercontig_90.69	evm.TU.supercontig_4219.1	evm.TU.supercontig_90.70
Cpapaya	AT2G42140	3	evm.TU.supercontig_189.3
Cpapaya	AT2G14740	2	evm.TU.supercontig_106.56	evm.TU.supercontig_86.60
Cpapaya	AT2G17930	3	evm.TU.supercontig_6.248	evm.TU.supercontig_6.249	evm.TU.supercontig_6.250	evm.TU.supercontig_6.247
Cpapaya	AT2G47150	101	evm.TU.supercontig_67.80	evm.TU.supercontig_67.81	evm.TU.supercontig_104.76	evm.TU.supercontig_104.80	evm.TU.supercontig_104.77
Cpapaya	AT2G41540	2	evm.TU.supercontig_182.13	evm.TU.supercontig_197.19
Cpapaya	AT2G26740	5	evm.TU.supercontig_151.15	evm.TU.supercontig_14.157	evm.TU.supercontig_6.184	evm.TU.supercontig_1028.5
Cpapaya	AT2G31500	2	evm.TU.contig_33100
Cpapaya	AT2G33080	101	evm.TU.supercontig_120.26	evm.TU.supercontig_120.25	evm.TU.supercontig_211.17	evm.TU.supercontig_529.2	evm.TU.supercontig_1158.1
Cpapaya	AT2G02860	2	evm.TU.supercontig_183.30
Cpapaya	AT2G36260	3	evm.TU.supercontig_5.27	evm.TU.supercontig_56.14	evm.TU.supercontig_72.2
Cpapaya	AT2G39040	6	evm.TU.supercontig_9.151	evm.TU.supercontig_16.92
Cpapaya	AT2G13950	101	evm.TU.supercontig_12.43	evm.TU.supercontig_12.41	evm.TU.supercontig_681.3	evm.TU.supercontig_12.39	evm.TU.supercontig_12.42
Cpapaya	AT2G02780	3	evm.TU.supercontig_183.21	evm.TU.supercontig_161.23	evm.TU.supercontig_54.61
Cpapaya	AT2G38710	2	evm.TU.supercontig_704.2
Cpapaya	AT2G36990	2	evm.TU.supercontig_56.16	evm.TU.supercontig_73.29	evm.TU.supercontig_125.39
Cpapaya	AT2G24370	2	evm.TU.supercontig_148.9	evm.TU.supercontig_139.31
Cpapaya	AT2G33610	2	evm.TU.supercontig_26.13	evm.TU.supercontig_62.137	evm.TU.supercontig_4.159
Cpapaya	AT2G43930	101	evm.TU.supercontig_888.1	evm.TU.supercontig_48.46	evm.TU.supercontig_26.93	evm.TU.supercontig_42.155
Cpapaya	AT2G29540	2	evm.TU.supercontig_112.95
Cpapaya	AT2G36350	2	evm.TU.supercontig_47.75	evm.TU.supercontig_5.58
Cpapaya	AT2G29630	2	evm.TU.supercontig_112.53
Cpapaya	AT2G26110	2	evm.TU.supercontig_7.182	evm.TU.supercontig_61.39
Cpapaya	AT2G34660	3	evm.TU.supercontig_17.75	evm.TU.supercontig_17.73
Cpapaya	AT2G32430	4	evm.TU.supercontig_12.295	evm.TU.supercontig_152.19	evm.TU.supercontig_828.1	evm.TU.supercontig_37.101	evm.TU.supercontig_87.79
Cpapaya	AT2G44430	2	evm.TU.supercontig_189.21	evm.TU.supercontig_85.76
Cpapaya	AT2G31280	2	evm.TU.supercontig_50.37	evm.TU.supercontig_103.8	evm.TU.supercontig_50.35
Cpapaya	AT2G32970	2	evm.TU.supercontig_132.19
Cpapaya	AT2G27710	3	evm.TU.supercontig_31.11	evm.TU.supercontig_31.88	evm.TU.supercontig_31.7	evm.TU.supercontig_5.55	evm.TU.supercontig_32.136
Cpapaya	AT2G44540	4	evm.TU.supercontig_19.2	evm.TU.contig_27379.2
Cpapaya	AT2G39480	2	evm.TU.supercontig_1.347
Cpapaya	AT2G22500	2	evm.TU.supercontig_55.41	evm.TU.supercontig_21.2
Cpapaya	AT2G42280	2	evm.TU.supercontig_85.115	evm.TU.supercontig_84.89	evm.TU.contig_45766
Cpapaya	AT2G43770	2	evm.TU.supercontig_17.20	evm.TU.supercontig_129.34
Cpapaya	AT2G34480	2	evm.TU.supercontig_19.3	evm.TU.supercontig_166.21
Cpapaya	AT2G15390	7	evm.TU.supercontig_57.37	evm.TU.supercontig_1.58	evm.TU.supercontig_341.1
Cpapaya	AT2G27940	101	evm.TU.supercontig_1183.1	evm.TU.contig_32183	evm.TU.supercontig_55.59	evm.TU.supercontig_90.65	evm.TU.supercontig_0.117
Cpapaya	AT2G48121	3	evm.TU.supercontig_6.46
Cpapaya	AT2G34730	2	evm.TU.supercontig_1123.1	evm.TU.supercontig_53.79
Cpapaya	AT2G38600	2	evm.TU.supercontig_72.59
Cpapaya	AT2G31100	2	evm.TU.supercontig_209.20	evm.TU.supercontig_7.64	evm.TU.supercontig_25.163
Cpapaya	AT2G40440	9	evm.TU.supercontig_19.97
Cpapaya	AT2G43780	2	evm.TU.supercontig_9.378
Cpapaya	AT2G07170	2	evm.TU.supercontig_207.17	evm.TU.supercontig_97.34
Cpapaya	AT2G21250	2	evm.TU.supercontig_150.11
Cpapaya	AT2G03050	2	evm.TU.supercontig_1.44	evm.TU.supercontig_139.30	evm.TU.supercontig_104.58
Cpapaya	AT2G45690	2	evm.TU.supercontig_18.178
Cpapaya	AT2G04690	2	evm.TU.supercontig_14.80
Cpapaya	AT2G18000	3	evm.TU.supercontig_37.228	evm.TU.supercontig_6.237
Cpapaya	AT2G17080	2	evm.TU.supercontig_20.170	evm.TU.supercontig_320.3	evm.TU.supercontig_20.175	evm.TU.supercontig_20.168
Cpapaya	AT2G37200	3	evm.TU.supercontig_545.2	evm.TU.contig_27582.2
Cpapaya	AT2G17790	2	evm.TU.supercontig_6.289	evm.TU.supercontig_26.302
Cpapaya	AT2G04240	2	evm.TU.supercontig_136.54	evm.TU.supercontig_33.34
Cpapaya	AT2G28950	3	evm.TU.supercontig_1.419	evm.TU.supercontig_81.134
Cpapaya	AT2G18100	3	evm.TU.supercontig_6.212
Cpapaya	AT2G34990	101	evm.TU.contig_32183	evm.TU.supercontig_1183.1	evm.TU.supercontig_55.59	evm.TU.supercontig_90.65	evm.TU.supercontig_69.2
Cpapaya	AT2G37730	3	evm.TU.supercontig_19.282	evm.TU.supercontig_8.241
Cpapaya	AT2G38580	2	evm.TU.supercontig_72.63
Cpapaya	AT2G31730	3	evm.TU.supercontig_9.363	evm.TU.supercontig_106.107	evm.TU.contig_26556.1
Cpapaya	AT2G02740	3	evm.TU.supercontig_1007.4	evm.TU.supercontig_249.9
Cpapaya	AT2G20480	2	evm.TU.supercontig_119.89
Cpapaya	AT2G27310	2	evm.TU.supercontig_195.30	evm.TU.contig_31932.1	evm.TU.supercontig_195.31
Cpapaya	AT2G15430	4	evm.TU.supercontig_12.126
Cpapaya	AT2G17730	3	evm.TU.supercontig_6.310	evm.TU.supercontig_111.27	evm.TU.supercontig_26.270
Cpapaya	AT2G40430	3	evm.TU.supercontig_19.99
Cpapaya	AT2G06520	2	evm.TU.supercontig_28.79
Cpapaya	AT2G30424	3	evm.TU.supercontig_3.55	evm.TU.contig_29502
Cpapaya	AT2G47485	2	evm.TU.supercontig_151.47
Cpapaya	AT2G01600	2	evm.TU.supercontig_2.235	evm.TU.supercontig_95.13
Cpapaya	AT2G25650	7	evm.TU.supercontig_8.251
Cpapaya	AT2G21620	2	evm.TU.supercontig_62.161
Cpapaya	AT2G01490	2	evm.TU.supercontig_65.157
Cpapaya	AT2G17890	2	evm.TU.supercontig_6.254
Cpapaya	AT2G29110	3	evm.TU.supercontig_23.46	evm.TU.supercontig_209.9
Cpapaya	AT2G19740	2	evm.TU.supercontig_78.61	evm.TU.contig_30743.2	evm.TU.supercontig_78.60
Cpapaya	AT2G30800	2	evm.TU.supercontig_50.120
Cpapaya	AT2G15890	2	evm.TU.supercontig_62.73
Cpapaya	AT2G31940	3	evm.TU.supercontig_119.86	evm.TU.supercontig_1500.2
Cpapaya	AT2G42480	101	evm.TU.supercontig_103.36	evm.TU.supercontig_85.3	evm.TU.supercontig_44.110
Cpapaya	AT2G20990	2	evm.TU.supercontig_37.147	evm.TU.supercontig_26.308	evm.TU.contig_25278.2
Cpapaya	AT2G39500	2	evm.TU.supercontig_1.358
Cpapaya	AT2G45560	5	evm.TU.supercontig_29.49	evm.TU.supercontig_5.96	evm.TU.supercontig_5.98	evm.TU.supercontig_21.213
Cpapaya	AT2G03130	6	evm.TU.supercontig_33.37	evm.TU.supercontig_6.182	evm.TU.supercontig_286.9	evm.TU.supercontig_6.11
Cpapaya	AT2G44180	3	evm.TU.supercontig_9.232
Cpapaya	AT2G40940	2	evm.TU.supercontig_151.32	evm.TU.supercontig_84.52
Cpapaya	AT2G23830	7	evm.TU.supercontig_49.151	evm.TU.supercontig_29.147	evm.TU.supercontig_49.150	evm.TU.supercontig_49.163	evm.TU.supercontig_117.27
Cpapaya	AT2G44950	2	evm.TU.supercontig_101.41	evm.TU.supercontig_119.83	evm.TU.supercontig_101.40	evm.TU.supercontig_119.82
Cpapaya	AT2G21820	2	evm.TU.supercontig_118.6
Cpapaya	AT2G42610	2	evm.TU.supercontig_209.43	evm.TU.supercontig_77.2	evm.TU.supercontig_7.71
Cpapaya	AT2G37925	2	evm.TU.supercontig_56.73
Cpapaya	AT2G21230	3	evm.TU.supercontig_150.7	evm.TU.supercontig_81.160
Cpapaya	AT2G04540	2	evm.TU.supercontig_132.49	evm.TU.supercontig_166.28	evm.TU.supercontig_79.6	evm.TU.supercontig_132.50
Cpapaya	AT2G46770	3	evm.TU.supercontig_37.89	evm.TU.supercontig_118.26
Cpapaya	AT2G23450	2	evm.TU.supercontig_15.61	evm.TU.supercontig_64.26	evm.TU.supercontig_5.119
Cpapaya	AT2G14100	101	evm.TU.supercontig_85.101	evm.TU.supercontig_85.107	evm.TU.supercontig_85.105	evm.TU.supercontig_86.35	evm.TU.supercontig_21.213
Cpapaya	AT2G46260	3	evm.TU.supercontig_184.4	evm.TU.supercontig_122.18
Cpapaya	AT2G11520	2	evm.TU.supercontig_46.54	evm.TU.supercontig_11.32	evm.TU.supercontig_112.63	evm.TU.contig_33874
Cpapaya	AT2G41710	2	evm.TU.supercontig_224.4
Cpapaya	AT2G32510	3	evm.TU.supercontig_87.101	evm.TU.supercontig_152.34	evm.TU.supercontig_2253.1
Cpapaya	AT2G43470	5	evm.TU.supercontig_8.21
Cpapaya	AT2G40140	3	evm.TU.supercontig_112.6	evm.TU.supercontig_92.23
Cpapaya	AT2G03370	5	evm.TU.supercontig_329.1	evm.TU.supercontig_3.447	evm.TU.supercontig_1.81
Cpapaya	AT2G05420	9	evm.TU.supercontig_103.36
Cpapaya	AT2G45260	2	evm.TU.supercontig_87.57	evm.TU.supercontig_77.32	evm.TU.supercontig_2.318
Cpapaya	AT2G29090	2	evm.TU.supercontig_81.115	evm.TU.supercontig_62.9
Cpapaya	AT2G03450	3	evm.TU.supercontig_1.102	evm.TU.supercontig_197.8	evm.TU.supercontig_13.119
Cpapaya	AT2G46790	3	evm.TU.supercontig_193.20	evm.TU.supercontig_3.152	evm.TU.supercontig_139.32	evm.TU.supercontig_1.291
Cpapaya	AT2G45420	4	evm.TU.supercontig_18.117	evm.TU.supercontig_50.43	evm.TU.supercontig_18.118
Cpapaya	AT2G36815	3	evm.TU.supercontig_5.120
Cpapaya	AT2G44310	2	evm.TU.contig_26789.3	evm.TU.supercontig_132.60	evm.TU.supercontig_117.63
Cpapaya	AT2G40090	2	evm.TU.supercontig_19.178
Cpapaya	AT2G38640	3	evm.TU.supercontig_201.7	evm.TU.supercontig_10.264	evm.TU.supercontig_3081.1
Cpapaya	AT2G27050	3	evm.TU.supercontig_103.60	evm.TU.supercontig_54.30	evm.TU.supercontig_20.234
Cpapaya	AT2G47460	2	evm.TU.supercontig_18.11	evm.TU.supercontig_9.95
Cpapaya	AT2G31970	2	evm.TU.supercontig_157.48
Cpapaya	AT2G39450	2	evm.TU.supercontig_1.332	evm.TU.supercontig_32.73	evm.TU.supercontig_32.72	evm.TU.supercontig_1.334
Cpapaya	AT2G47360	2	evm.TU.supercontig_18.55
Cpapaya	AT2G16850	2	evm.TU.supercontig_20.92	evm.TU.supercontig_6.301
Cpapaya	AT2G22100	6	evm.TU.supercontig_33.184	evm.TU.supercontig_131.61
Cpapaya	AT2G26980	2	evm.TU.supercontig_103.105	evm.TU.supercontig_144.3
Cpapaya	AT2G21990	2	evm.TU.supercontig_92.113	evm.TU.contig_30103	evm.TU.supercontig_376.5
Cpapaya	AT2G36590	4	evm.TU.supercontig_19.236	evm.TU.supercontig_47.52	evm.TU.supercontig_19.235
Cpapaya	AT2G15170	4	evm.TU.supercontig_106.102
Cpapaya	AT2G27040	2	evm.TU.supercontig_26.59	evm.TU.supercontig_600.1
Cpapaya	AT2G35300	3	evm.TU.supercontig_18.65
Cpapaya	AT2G47380	4	evm.TU.supercontig_18.46
Cpapaya	AT2G07140	101	evm.TU.supercontig_136.5
Cpapaya	AT2G07020	6	evm.TU.supercontig_148.9	evm.TU.supercontig_139.31	evm.TU.supercontig_66.111	evm.TU.supercontig_7.154
Cpapaya	AT2G21800	3	evm.TU.supercontig_72.53	evm.TU.supercontig_72.54
Cpapaya	AT2G17940	3	evm.TU.supercontig_6.246	evm.TU.supercontig_26.35
Cpapaya	AT2G46780	2	evm.TU.supercontig_501.3	evm.TU.supercontig_249.13
Cpapaya	AT2G14060	101	evm.TU.supercontig_6.164	evm.TU.supercontig_6.158	evm.TU.supercontig_6.162	evm.TU.supercontig_99.38	evm.TU.supercontig_6.155
Cpapaya	AT2G36910	3	evm.TU.supercontig_14.14	evm.TU.supercontig_102.37
Cpapaya	AT2G21340	2	evm.TU.supercontig_150.35
Cpapaya	AT2G31030	6	evm.TU.supercontig_36.8	evm.TU.supercontig_33.81	evm.TU.supercontig_1025.1	evm.TU.contig_47438
Cpapaya	AT2G27350	2	evm.TU.supercontig_195.20
Cpapaya	AT2G44500	2	evm.TU.supercontig_458.1	evm.TU.supercontig_13.151
Cpapaya	AT2G38880	3	evm.TU.supercontig_1.264
Cpapaya	AT2G26140	2	evm.TU.supercontig_7.184	evm.TU.supercontig_3.58
Cpapaya	AT2G10950	5	evm.TU.supercontig_129.78	evm.TU.supercontig_142.54	evm.TU.supercontig_46.49
Cpapaya	AT2G20470	4	evm.TU.supercontig_678.1	evm.TU.supercontig_49.23	evm.TU.supercontig_165.21
Cpapaya	AT2G26975	3	evm.TU.supercontig_81.49	evm.TU.supercontig_56.73	evm.TU.supercontig_56.72
Cpapaya	AT2G39780	2	evm.TU.supercontig_8.28
Cpapaya	AT2G23590	7	evm.TU.supercontig_1245.1	evm.TU.contig_37698
Cpapaya	AT2G27730	101	evm.TU.supercontig_32.36
Cpapaya	AT2G32170	2	evm.TU.supercontig_8.301
Cpapaya	AT2G46690	2	evm.TU.supercontig_144.6	evm.TU.supercontig_3.142
Cpapaya	AT2G01800	6	evm.TU.supercontig_369.6	evm.TU.supercontig_12.119
Cpapaya	AT2G41350	2	evm.TU.supercontig_5.203
Cpapaya	AT2G20410	2	evm.TU.supercontig_162.33
Cpapaya	AT2G45330	2	evm.TU.supercontig_11.49
Cpapaya	AT2G39840	2	evm.TU.supercontig_19.262	evm.TU.supercontig_162.34	evm.TU.supercontig_81.60
Cpapaya	AT2G17500	2	evm.TU.supercontig_6.357
Cpapaya	AT2G24150	3	evm.TU.supercontig_199.11	evm.TU.supercontig_6.2
Cpapaya	AT2G15860	2	evm.TU.supercontig_62.70	evm.TU.supercontig_62.69
Cpapaya	AT2G26470	2	evm.TU.supercontig_8.80	evm.TU.supercontig_8.79
Cpapaya	AT2G36570	2	evm.TU.supercontig_5.100	evm.TU.supercontig_65.54
Cpapaya	AT2G34690	2	evm.TU.supercontig_17.96	evm.TU.supercontig_1.183
Cpapaya	AT2G35070	5	evm.TU.supercontig_6.210
Cpapaya	AT2G24790	3	evm.TU.supercontig_1332.1	evm.TU.supercontig_95.76	evm.TU.supercontig_70.6
Cpapaya	AT2G32450	3	evm.TU.supercontig_140.21	evm.TU.supercontig_99.31
Cpapaya	AT2G21320	3	evm.TU.supercontig_150.19	evm.TU.supercontig_6.219
Cpapaya	AT2G40120	2	evm.TU.supercontig_19.170	evm.TU.supercontig_7.120
Cpapaya	AT2G19860	2	evm.TU.supercontig_78.23	evm.TU.supercontig_26.36
Cpapaya	AT2G27060	2	evm.TU.supercontig_103.61	evm.TU.supercontig_166.36
Cpapaya	AT2G35658	4	evm.TU.supercontig_13.241
Cpapaya	AT2G35800	2	evm.TU.supercontig_60.50
Cpapaya	AT2G25420	7	evm.TU.supercontig_46.27	evm.TU.supercontig_10.139	evm.TU.supercontig_48.124	evm.TU.supercontig_39.58	evm.TU.supercontig_187.9
Cpapaya	AT2G38490	5	evm.TU.supercontig_2.321	evm.TU.supercontig_86.32
Cpapaya	AT2G33220	3	evm.TU.supercontig_59.66
Cpapaya	AT2G30360	2	evm.TU.supercontig_2.321	evm.TU.supercontig_86.32
Cpapaya	AT2G42200	6	evm.TU.supercontig_149.2	evm.TU.supercontig_43.66	evm.TU.supercontig_2783.1	evm.TU.supercontig_80.88
Cpapaya	AT2G28660	4	evm.TU.supercontig_114.4	evm.TU.supercontig_100.29	evm.TU.supercontig_23.127
Cpapaya	AT2G25930	2	evm.TU.supercontig_78.11
Cpapaya	AT2G01390	101	evm.TU.supercontig_17.172	evm.TU.supercontig_68.20	evm.TU.supercontig_81.142	evm.TU.supercontig_58.57	evm.TU.supercontig_17.195
Cpapaya	AT2G26700	2	evm.TU.supercontig_75.60
Cpapaya	AT2G18840	2	evm.TU.supercontig_95.57
Cpapaya	AT2G32220	4	evm.TU.supercontig_7.105	evm.TU.supercontig_7.106	evm.TU.supercontig_36.21
Cpapaya	AT2G41960	3	evm.TU.supercontig_85.47
Cpapaya	AT2G25490	2	evm.TU.supercontig_750.1	evm.TU.supercontig_46.9	evm.TU.supercontig_2494.1
Cpapaya	AT2G23800	5	evm.TU.supercontig_116.45	evm.TU.supercontig_158.18	evm.TU.supercontig_20.129
Cpapaya	AT2G48070	2	evm.TU.supercontig_9.128
Cpapaya	AT2G29650	2	evm.TU.supercontig_112.47	evm.TU.supercontig_11.15
Cpapaya	AT2G20370	3	evm.TU.supercontig_81.132	evm.TU.supercontig_157.42	evm.TU.supercontig_8.309	evm.TU.supercontig_157.43
Cpapaya	AT2G28170	7	evm.TU.supercontig_381.1	evm.TU.supercontig_381.2	evm.TU.supercontig_476.1	evm.TU.supercontig_1.6
Cpapaya	AT2G29560	4	evm.TU.supercontig_13.89	evm.TU.supercontig_3.274	evm.TU.supercontig_5.86	evm.TU.supercontig_112.83	evm.TU.supercontig_112.86	evm.TU.supercontig_112.84
Cpapaya	AT2G20270	3	evm.TU.supercontig_87.73
Cpapaya	AT2G21150	2	evm.TU.supercontig_37.191
Cpapaya	AT2G44480	2	evm.TU.supercontig_444.2
Cpapaya	AT2G40780	2	evm.TU.supercontig_128.23
Cpapaya	AT2G41160	3	evm.TU.supercontig_92.78
Cpapaya	AT2G23510	4	evm.TU.supercontig_2.334	evm.TU.supercontig_2.333
Cpapaya	AT2G22890	3	evm.TU.supercontig_97.27
Cpapaya	AT2G13350	4	evm.TU.supercontig_59.5	evm.TU.supercontig_717.2	evm.TU.supercontig_184.8	evm.TU.supercontig_19.197
Cpapaya	AT2G23310	3	evm.TU.supercontig_55.100	evm.TU.supercontig_62.170	evm.TU.supercontig_123.49
Cpapaya	AT2G26750	7	evm.TU.supercontig_151.15	evm.TU.supercontig_14.157	evm.TU.supercontig_6.184	evm.TU.supercontig_1028.5
Cpapaya	AT2G27210	2	evm.TU.supercontig_103.18	evm.TU.supercontig_103.16	evm.TU.supercontig_9.147
Cpapaya	AT2G24070	3	evm.TU.supercontig_46.181	evm.TU.supercontig_106.71	evm.TU.supercontig_13.292
Cpapaya	AT2G21850	4	evm.TU.supercontig_89.51
Cpapaya	AT2G24220	2	evm.TU.supercontig_46.150
Cpapaya	AT2G42090	101	evm.TU.supercontig_2.45	evm.TU.supercontig_81.167	evm.TU.supercontig_81.159	evm.TU.supercontig_1.401	evm.TU.supercontig_85.64
Cpapaya	AT2G43020	2	evm.TU.supercontig_50.126	evm.TU.supercontig_904.4	evm.TU.supercontig_50.127
Cpapaya	AT2G43970	2	evm.TU.supercontig_151.8	evm.TU.supercontig_62.47	evm.TU.supercontig_166.15
Cpapaya	AT2G45880	2	evm.TU.supercontig_18.252	evm.TU.supercontig_18.253
Cpapaya	AT2G30505	2	evm.TU.supercontig_2.275
Cpapaya	AT2G34560	2	evm.TU.supercontig_246.6	evm.TU.supercontig_10.179
Cpapaya	AT2G01270	3	evm.TU.supercontig_65.109
Cpapaya	AT2G21450	6	evm.TU.supercontig_76.2	evm.TU.supercontig_51.11	evm.TU.supercontig_1026.2
Cpapaya	AT2G18650	3	evm.TU.supercontig_75.18	evm.TU.supercontig_69.2	evm.TU.supercontig_140.37
Cpapaya	AT2G39490	2	evm.TU.supercontig_1.352
Cpapaya	AT2G35880	2	evm.TU.supercontig_222.23	evm.TU.supercontig_750.3
Cpapaya	AT2G46910	2	evm.TU.supercontig_57.60
Cpapaya	AT2G38210	5	evm.TU.supercontig_11.144	evm.TU.contig_43142
Cpapaya	AT2G47070	2	evm.TU.supercontig_146.32	evm.TU.supercontig_181.11	evm.TU.supercontig_181.10
Cpapaya	AT2G33775	6	evm.TU.supercontig_48.92	evm.TU.supercontig_9.207	evm.TU.supercontig_157.45	evm.TU.supercontig_16.170	evm.TU.supercontig_55.141
Cpapaya	AT2G35930	2	evm.TU.supercontig_104.23	evm.TU.supercontig_103.14	evm.TU.supercontig_104.24	evm.TU.supercontig_103.13
Cpapaya	AT2G34825	2	evm.TU.supercontig_183.18
Cpapaya	AT2G34750	3	evm.TU.supercontig_7.213	evm.TU.supercontig_7.212
Cpapaya	AT2G45520	2	evm.TU.supercontig_18.149
Cpapaya	AT2G01980	2	evm.TU.supercontig_2.68	evm.TU.supercontig_2.63	evm.TU.supercontig_2.70
Cpapaya	AT2G46480	4	evm.TU.supercontig_18.164	evm.TU.supercontig_20.219
Cpapaya	AT2G41290	8	evm.TU.supercontig_677.2	evm.TU.supercontig_10.262	evm.TU.supercontig_51.155	evm.TU.supercontig_103.72	evm.TU.supercontig_5.214
Cpapaya	AT2G36240	2	evm.TU.supercontig_166.4
Cpapaya	AT2G36450	2	evm.TU.supercontig_5.71
Cpapaya	AT2G43920	3	evm.TU.supercontig_151.3	evm.TU.supercontig_151.2	evm.TU.supercontig_151.4
Cpapaya	AT2G44710	2	evm.TU.supercontig_41.80	evm.TU.supercontig_3.278	evm.TU.contig_42156
Cpapaya	AT2G26510	2	evm.TU.supercontig_1539.2
Cpapaya	AT2G19010	8	evm.TU.supercontig_95.35	evm.TU.contig_35614
Cpapaya	AT2G44570	5	evm.TU.supercontig_19.2	evm.TU.contig_27379.2
Cpapaya	AT2G30300	2	evm.TU.supercontig_1629.1
Cpapaya	AT2G26410	5	evm.TU.supercontig_286.10	evm.TU.supercontig_53.29
Cpapaya	AT2G26710	2	evm.TU.supercontig_75.66	evm.TU.supercontig_64.65
Cpapaya	AT2G43350	3	evm.TU.supercontig_71.15	evm.TU.supercontig_148.23
Cpapaya	AT2G19150	4	evm.TU.supercontig_59.133	evm.TU.supercontig_48.170
Cpapaya	AT2G44990	2	evm.TU.supercontig_22.7
Cpapaya	AT2G29620	3	evm.TU.supercontig_112.55	evm.TU.supercontig_73.39
Cpapaya	AT2G32760	2	evm.TU.supercontig_443.1	evm.TU.supercontig_173.9	evm.TU.supercontig_173.8
Cpapaya	AT2G46500	2	evm.TU.supercontig_96.21	evm.TU.supercontig_79.17	evm.TU.supercontig_3.81
Cpapaya	AT2G44578	3	evm.TU.supercontig_41.56
Cpapaya	AT2G02800	2	evm.TU.supercontig_183.25	evm.TU.supercontig_17.226	evm.TU.supercontig_34.216
Cpapaya	AT2G36250	4	evm.TU.supercontig_12.232	evm.TU.supercontig_5.25
Cpapaya	AT2G15350	11	evm.TU.supercontig_1.58
Cpapaya	AT2G25430	2	evm.TU.supercontig_954.1	evm.TU.supercontig_46.25
Cpapaya	AT2G15570	2	evm.TU.supercontig_62.1	evm.TU.supercontig_26.89
Cpapaya	AT2G14255	3	evm.TU.supercontig_46.65	evm.TU.supercontig_20.59	evm.TU.supercontig_20.60
Cpapaya	AT2G20495	2	evm.TU.supercontig_165.14
Cpapaya	AT2G42070	2	evm.TU.supercontig_85.50
Cpapaya	AT2G41940	2	evm.TU.supercontig_1307.1
Cpapaya	AT2G34860	2	evm.TU.supercontig_119.91
Cpapaya	AT2G28670	3	evm.TU.supercontig_252.13	evm.TU.supercontig_252.9	evm.TU.supercontig_1.327
Cpapaya	AT2G14720	3	evm.TU.supercontig_106.56	evm.TU.supercontig_86.60	evm.TU.supercontig_20.8
Cpapaya	AT2G30040	3	evm.TU.supercontig_2.432
Cpapaya	AT2G35050	5	evm.TU.supercontig_34.25	evm.TU.supercontig_34.29	evm.TU.supercontig_8.179
Cpapaya	AT2G14690	7	evm.TU.supercontig_106.44	evm.TU.supercontig_106.45	evm.TU.supercontig_169.45	evm.TU.supercontig_37.165
Cpapaya	AT2G18330	2	evm.TU.supercontig_6.123
Cpapaya	AT2G21600	2	evm.TU.supercontig_62.170	evm.TU.supercontig_123.49	evm.TU.supercontig_55.100
Cpapaya	AT2G03440	2	evm.TU.supercontig_1.96	evm.TU.supercontig_1.97
Cpapaya	AT2G30110	2	evm.TU.supercontig_2.389	evm.TU.supercontig_2.388
Cpapaya	AT2G26270	2	evm.TU.supercontig_82.16	evm.TU.supercontig_82.17
Cpapaya	AT2G40540	4	evm.TU.contig_26967	evm.TU.supercontig_140.40	evm.TU.supercontig_70.45	evm.TU.supercontig_2.430	evm.TU.supercontig_1400.1
Cpapaya	AT2G40350	4	evm.TU.supercontig_19.121	evm.TU.supercontig_51.23	evm.TU.supercontig_99.20	evm.TU.supercontig_92.16	evm.TU.supercontig_5.232
Cpapaya	AT2G33840	2	evm.TU.supercontig_13.153
Cpapaya	AT2G33490	2	evm.TU.supercontig_70.101
Cpapaya	AT2G18193	2	evm.TU.supercontig_6.170
Cpapaya	AT2G01930	2	evm.TU.supercontig_2.121
Cpapaya	AT2G29680	3	evm.TU.supercontig_112.42	evm.TU.supercontig_84.65
Cpapaya	AT2G32060	2	evm.TU.supercontig_462.3	evm.TU.supercontig_462.2
Cpapaya	AT2G24010	4	evm.TU.supercontig_46.166
Cpapaya	AT2G38255	7	evm.TU.supercontig_62.64
Cpapaya	AT2G03480	2	evm.TU.supercontig_1.113
Cpapaya	AT2G41510	2	evm.TU.supercontig_182.26	evm.TU.supercontig_2087.1	evm.TU.supercontig_99.12	evm.TU.supercontig_126.29
Cpapaya	AT2G22490	4	evm.TU.supercontig_309.8	evm.TU.supercontig_55.35	evm.TU.supercontig_5.354	evm.TU.supercontig_106.38
Cpapaya	AT2G25800	3	evm.TU.supercontig_44.19	evm.TU.contig_24654.1	evm.TU.supercontig_40.45
Cpapaya	AT2G01100	2	evm.TU.supercontig_65.99
Cpapaya	AT2G28830	3	evm.TU.supercontig_81.166	evm.TU.supercontig_53.127	evm.TU.supercontig_26.188
Cpapaya	AT2G44830	6	evm.TU.supercontig_108.70	evm.TU.supercontig_406.3	evm.TU.supercontig_47.75	evm.TU.supercontig_14.59	evm.TU.supercontig_12.125
Cpapaya	AT2G23600	7	evm.TU.supercontig_202.19	evm.TU.supercontig_76.28	evm.TU.supercontig_1245.1	evm.TU.contig_37698
Cpapaya	AT2G27130	3	evm.TU.supercontig_103.73
Cpapaya	AT2G29770	101	evm.TU.supercontig_191.3	evm.TU.supercontig_18.248
Cpapaya	AT2G02470	4	evm.TU.supercontig_28.95	evm.TU.supercontig_25.95	evm.TU.supercontig_1158.2
Cpapaya	AT2G02480	2	evm.TU.contig_44482	evm.TU.supercontig_173.1	evm.TU.supercontig_7.115	evm.TU.supercontig_4.39
Cpapaya	AT2G39880	3	evm.TU.supercontig_19.238	evm.TU.supercontig_56.79
Cpapaya	AT2G26730	2	evm.TU.supercontig_23.170	evm.TU.supercontig_72.62
Cpapaya	AT2G42310	2	evm.TU.supercontig_85.122
Cpapaya	AT2G04280	3	evm.TU.supercontig_136.50	evm.TU.supercontig_119.58	evm.TU.supercontig_92.81
Cpapaya	AT2G35990	6	evm.TU.supercontig_92.106	evm.TU.supercontig_320.1	evm.TU.supercontig_26.218	evm.TU.supercontig_104.56	evm.TU.supercontig_119.57
Cpapaya	AT2G05410	101	evm.TU.supercontig_85.3	evm.TU.supercontig_103.36
Cpapaya	AT2G40560	101	evm.TU.supercontig_8.37	evm.TU.supercontig_37.177	evm.TU.supercontig_34.35	evm.TU.supercontig_34.33	evm.TU.supercontig_55.140
Cpapaya	AT2G34450	7	evm.TU.supercontig_365.4	evm.TU.supercontig_19.183	evm.TU.supercontig_247.1	evm.TU.supercontig_26.174	evm.TU.supercontig_11.167
Cpapaya	AT2G21680	101	evm.TU.supercontig_191.3
Cpapaya	AT2G30670	101	evm.TU.supercontig_19.276	evm.TU.supercontig_81.93	evm.TU.supercontig_81.92	evm.TU.supercontig_51.99	evm.TU.supercontig_75.124
Cpapaya	AT2G05755	2	evm.TU.supercontig_132.15
Cpapaya	AT2G29660	2	evm.TU.supercontig_112.46	evm.TU.supercontig_26.33
Cpapaya	AT2G22870	2	evm.TU.supercontig_129.79	evm.TU.supercontig_78.84	evm.TU.supercontig_2.323
Cpapaya	AT2G44250	12	evm.TU.supercontig_131.15
Cpapaya	AT2G33120	5	evm.TU.supercontig_59.108	evm.TU.supercontig_8.171	evm.TU.supercontig_54.3
Cpapaya	AT2G19780	3	evm.TU.supercontig_78.38
Cpapaya	AT2G21880	3	evm.TU.supercontig_26.123	evm.TU.supercontig_191.15
Cpapaya	AT2G26650	2	evm.TU.supercontig_334.1	evm.TU.supercontig_91.38	evm.TU.supercontig_3.357
Cpapaya	AT2G30240	3	evm.TU.supercontig_2.348
Cpapaya	AT2G41980	3	evm.TU.supercontig_85.49	evm.TU.supercontig_119.92	evm.TU.supercontig_3.84
Cpapaya	AT2G37310	101	evm.TU.supercontig_151.1	evm.TU.contig_28432	evm.TU.supercontig_58.91	evm.TU.supercontig_112.35	evm.TU.supercontig_42.171
Cpapaya	AT2G04930	4	evm.TU.contig_35379	evm.TU.supercontig_26.260
Cpapaya	AT2G21330	3	evm.TU.supercontig_6.217	evm.TU.supercontig_65.85
Cpapaya	AT2G28800	2	evm.TU.supercontig_190.3	evm.TU.supercontig_369.3
Cpapaya	AT2G15695	2	evm.TU.supercontig_62.27	evm.TU.supercontig_49.2
Cpapaya	AT2G16460	2	evm.TU.supercontig_6.210	evm.TU.supercontig_150.25	evm.TU.supercontig_3759.1
Cpapaya	AT2G46040	2	evm.TU.supercontig_1258.5	evm.TU.supercontig_214.11	evm.TU.supercontig_214.10
Cpapaya	AT2G43910	4	evm.TU.supercontig_151.3	evm.TU.supercontig_151.2	evm.TU.supercontig_151.4
Cpapaya	AT2G01530	101	evm.TU.contig_30095.2	evm.TU.supercontig_258.3	evm.TU.contig_36659	evm.TU.supercontig_550.1
Cpapaya	AT2G35380	2	evm.TU.supercontig_6.431
Cpapaya	AT2G25690	2	evm.TU.supercontig_205.33	evm.TU.supercontig_487.5	evm.TU.supercontig_1188.2
Cpapaya	AT2G22070	2	evm.TU.contig_28432	evm.TU.supercontig_1.174
Cpapaya	AT2G43050	101	evm.TU.supercontig_198.15	evm.TU.supercontig_145.12	evm.TU.supercontig_3.77	evm.TU.contig_25723.2	evm.TU.supercontig_3.310
Cpapaya	AT2G30260	2	evm.TU.supercontig_2.341	evm.TU.supercontig_9.252
Cpapaya	AT2G22720	3	evm.TU.supercontig_129.28
Cpapaya	AT2G04430	7	evm.TU.supercontig_12.144	evm.TU.supercontig_136.34	evm.TU.supercontig_89.44	evm.TU.supercontig_27.231	evm.TU.supercontig_78.42
Cpapaya	AT2G25770	3	evm.TU.supercontig_19.220
Cpapaya	AT2G44680	4	evm.TU.supercontig_98.66	evm.TU.supercontig_98.67
Cpapaya	AT2G01960	9	evm.TU.supercontig_127.46
Cpapaya	AT2G25270	2	evm.TU.supercontig_187.16	evm.TU.supercontig_46.73	evm.TU.supercontig_65.112
Cpapaya	AT2G21560	5	evm.TU.supercontig_106.17
Cpapaya	AT2G45630	2	evm.TU.supercontig_46.191	evm.TU.supercontig_586.1	evm.TU.supercontig_586.2	evm.TU.supercontig_12.243
Cpapaya	AT2G23080	4	evm.TU.supercontig_6.47	evm.TU.supercontig_21.110	evm.TU.supercontig_6.35
Cpapaya	AT2G41890	2	evm.TU.supercontig_92.26	evm.TU.supercontig_119.61
Cpapaya	AT2G05710	2	evm.TU.supercontig_87.76	evm.TU.supercontig_6.311	evm.TU.supercontig_12.301
Cpapaya	AT2G37820	3	evm.TU.supercontig_62.94
Cpapaya	AT2G02960	5	evm.TU.supercontig_128.25	evm.TU.supercontig_111.9	evm.TU.supercontig_65.110	evm.TU.supercontig_116.8
Cpapaya	AT2G35230	2	evm.TU.supercontig_71.70	evm.TU.supercontig_36.170
Cpapaya	AT2G36170	3	evm.TU.supercontig_3.136	evm.TU.supercontig_104.105
Cpapaya	AT2G25540	3	evm.TU.supercontig_115.8	evm.TU.contig_29394.1
Cpapaya	AT2G41330	3	evm.TU.supercontig_5.205	evm.TU.supercontig_223.7
Cpapaya	AT2G17720	4	evm.TU.supercontig_6.312	evm.TU.supercontig_26.267	evm.TU.supercontig_50.137
Cpapaya	AT2G40550	2	evm.TU.supercontig_19.83
Cpapaya	AT2G21400	4	evm.TU.supercontig_150.46	evm.TU.supercontig_140.14
Cpapaya	AT2G37780	8	evm.TU.supercontig_62.94
Cpapaya	AT2G23790	2	evm.TU.supercontig_3114.1	evm.TU.supercontig_64.49
Cpapaya	AT2G46320	3	evm.TU.supercontig_3.47	evm.TU.supercontig_194.11	evm.TU.supercontig_194.10
Cpapaya	AT2G17570	2	evm.TU.supercontig_6.343	evm.TU.supercontig_6.344	evm.TU.supercontig_216.23
Cpapaya	AT2G04080	4	evm.TU.supercontig_170.17	evm.TU.supercontig_21.71	evm.TU.supercontig_21.76
Cpapaya	AT2G19410	4	evm.TU.supercontig_28.131
Cpapaya	AT2G28210	5	evm.TU.supercontig_182.23	evm.TU.supercontig_182.22	evm.TU.supercontig_92.97	evm.TU.supercontig_311.9
Cpapaya	AT2G21045	2	evm.TU.supercontig_37.162	evm.TU.supercontig_6.271
Cpapaya	AT2G37990	2	evm.TU.supercontig_1199.3
Cpapaya	AT2G17240	3	evm.TU.supercontig_23.111
Cpapaya	AT2G25010	3	evm.TU.supercontig_136.13	evm.TU.supercontig_0.116
Cpapaya	AT2G31250	4	evm.TU.contig_33192
Cpapaya	AT2G44820	2	evm.TU.supercontig_34.184
Cpapaya	AT2G02590	2	evm.TU.supercontig_73.14
Cpapaya	AT2G39290	2	evm.TU.supercontig_1.294
Cpapaya	AT2G40170	2	evm.TU.supercontig_19.160	evm.TU.supercontig_2485.2
Cpapaya	AT2G18830	101	evm.TU.supercontig_131.61
Cpapaya	AT2G44090	3	evm.TU.supercontig_9.239
Cpapaya	AT2G03360	5	evm.TU.supercontig_329.1	evm.TU.supercontig_3.447	evm.TU.supercontig_3.448	evm.TU.supercontig_1.81
Cpapaya	AT2G25740	2	evm.TU.supercontig_7.206	evm.TU.contig_37634	evm.TU.contig_46051
Cpapaya	AT2G36180	9	evm.TU.supercontig_116.35
Cpapaya	AT2G16485	3	evm.TU.supercontig_6.213	evm.TU.supercontig_150.24	evm.TU.contig_41117	evm.TU.supercontig_150.23	evm.TU.contig_46116
Cpapaya	AT2G47780	2	evm.TU.supercontig_9.214	evm.TU.supercontig_48.93	evm.TU.supercontig_43.55
Cpapaya	AT2G03000	101	evm.TU.supercontig_128.37	evm.TU.supercontig_119.24	evm.TU.supercontig_113.66	evm.TU.supercontig_51.88	evm.TU.supercontig_82.22
Cpapaya	AT2G27990	9	evm.TU.supercontig_56.56
Cpapaya	AT2G31690	2	evm.TU.supercontig_164.12
Cpapaya	AT2G03200	2	evm.TU.supercontig_37.58
Cpapaya	AT2G47710	2	evm.TU.supercontig_9.227	evm.TU.supercontig_1597.2	evm.TU.supercontig_9.226	evm.TU.supercontig_48.147
Cpapaya	AT2G38250	2	evm.TU.supercontig_11.127	evm.TU.supercontig_137.19
Cpapaya	AT2G35000	7	evm.TU.contig_32183	evm.TU.supercontig_1183.1	evm.TU.supercontig_55.59	evm.TU.supercontig_90.65
Cpapaya	AT2G15310	2	evm.TU.supercontig_106.83
Cpapaya	AT2G13610	2	evm.TU.supercontig_42.170	evm.TU.supercontig_131.57
Cpapaya	AT2G21655	101	evm.TU.supercontig_4.156
Cpapaya	AT2G19400	3	evm.TU.supercontig_7.126	evm.TU.supercontig_28.123
Cpapaya	AT2G30390	3	evm.TU.supercontig_128.61	evm.TU.supercontig_138.18
Cpapaya	AT2G25710	2	evm.TU.supercontig_36.9
Cpapaya	AT2G30210	4	evm.TU.supercontig_19.119
Cpapaya	AT2G34410	2	evm.TU.supercontig_17.103	evm.TU.contig_46053	evm.TU.supercontig_9.17
Cpapaya	AT2G18360	7	evm.TU.supercontig_42.42	evm.TU.supercontig_337.2	evm.TU.supercontig_36.139
Cpapaya	AT2G04190	8	evm.TU.supercontig_997.4
Cpapaya	AT2G17265	2	evm.TU.supercontig_60.14
Cpapaya	AT2G18890	2	evm.TU.supercontig_523.3	evm.TU.supercontig_95.77
Cpapaya	AT2G38780	2	evm.TU.supercontig_197.4
Cpapaya	AT2G35710	2	evm.TU.supercontig_29.157
Cpapaya	AT2G21410	3	evm.TU.supercontig_139.60	evm.TU.supercontig_150.48	evm.TU.contig_31191	evm.TU.supercontig_150.50	evm.TU.contig_36691	evm.TU.contig_31977
Cpapaya	AT2G32320	3	evm.TU.contig_44268
Cpapaya	AT2G02160	2	evm.TU.supercontig_2267.1
Cpapaya	AT2G05070	2	evm.TU.supercontig_211.8
Cpapaya	AT2G42810	2	evm.TU.supercontig_50.66
Cpapaya	AT2G25570	2	evm.TU.supercontig_165.3
Cpapaya	AT2G33230	3	evm.TU.supercontig_59.54	evm.TU.supercontig_87.71
Cpapaya	AT2G46060	2	evm.TU.supercontig_11.33
Cpapaya	AT2G35130	2	evm.TU.supercontig_135.7
Cpapaya	AT2G35490	2	evm.TU.supercontig_90.9	evm.TU.contig_30992.3	evm.TU.supercontig_90.8
Cpapaya	AT2G36830	2	evm.TU.supercontig_92.94	evm.TU.supercontig_190.39	evm.TU.supercontig_1.351
Cpapaya	AT2G25500	4	evm.TU.supercontig_6.115	evm.TU.supercontig_31.71
Cpapaya	AT2G28080	2	evm.TU.supercontig_1.23	evm.TU.supercontig_1.22
Cpapaya	AT2G41300	3	evm.TU.supercontig_677.2	evm.TU.supercontig_51.155	evm.TU.supercontig_10.262
Cpapaya	AT2G04160	2	evm.TU.supercontig_136.72	evm.TU.supercontig_12.94	evm.TU.supercontig_27.197
Cpapaya	AT2G24000	3	evm.TU.supercontig_46.166	evm.TU.supercontig_0.129
Cpapaya	AT2G25410	3	evm.TU.supercontig_96.8	evm.TU.supercontig_3.63	evm.TU.supercontig_12.92
Cpapaya	AT2G02370	2	evm.TU.supercontig_17.21	evm.TU.supercontig_29.60
Cpapaya	AT2G33850	3	evm.TU.supercontig_27.8
Cpapaya	AT2G32080	2	evm.TU.supercontig_119.7
Cpapaya	AT2G23890	2	evm.TU.supercontig_75.95	evm.TU.supercontig_146.15	evm.TU.supercontig_36.81
Cpapaya	AT2G19600	2	evm.TU.supercontig_93.16	evm.TU.supercontig_3.257
Cpapaya	AT2G46250	4	evm.TU.supercontig_184.5	evm.TU.supercontig_122.17
Cpapaya	AT2G17560	2	evm.TU.supercontig_365.4	evm.TU.supercontig_26.174
Cpapaya	AT2G36950	2	evm.TU.supercontig_54.85	evm.TU.supercontig_995.1
Cpapaya	AT2G14520	2	evm.TU.supercontig_129.64	evm.TU.supercontig_36.78
Cpapaya	AT2G43190	2	evm.TU.supercontig_45.33
Cpapaya	AT2G17120	2	evm.TU.supercontig_20.188	evm.TU.supercontig_36.55	evm.TU.supercontig_3.517
Cpapaya	AT2G04340	2	evm.TU.supercontig_136.41
Cpapaya	AT2G47240	5	evm.TU.supercontig_79.38	evm.TU.supercontig_62.90	evm.TU.supercontig_48.58	evm.TU.supercontig_18.93
Cpapaya	AT2G01970	2	evm.TU.supercontig_2.112	evm.TU.supercontig_7.110	evm.TU.supercontig_178.9	evm.TU.supercontig_2.111
Cpapaya	AT2G35795	2	evm.TU.supercontig_54.58	evm.TU.supercontig_53.30	evm.TU.supercontig_54.55
Cpapaya	AT2G37030	2	evm.TU.supercontig_2443.1
Cpapaya	AT2G06255	3	evm.TU.supercontig_554.1	evm.TU.supercontig_25.111	evm.TU.supercontig_415.2
Cpapaya	AT2G14170	2	evm.TU.supercontig_20.27	evm.TU.supercontig_20.29	evm.TU.supercontig_10.74
Cpapaya	AT2G23810	3	evm.TU.supercontig_127.43	evm.TU.supercontig_318.4	evm.TU.supercontig_71.61	evm.TU.supercontig_13.86
Cpapaya	AT2G33585	2	evm.TU.supercontig_26.6
Cpapaya	AT2G25280	2	evm.TU.supercontig_187.13
Cpapaya	AT2G31010	3	evm.TU.supercontig_52.166	evm.TU.supercontig_52.167
Cpapaya	AT2G32400	4	evm.TU.supercontig_8.219	evm.TU.supercontig_8.217	evm.TU.supercontig_8.218
Cpapaya	AT2G01720	3	evm.TU.supercontig_26.152	evm.TU.supercontig_546.4
Cpapaya	AT2G29340	12	evm.TU.supercontig_75.124
Cpapaya	AT2G03270	2	evm.TU.supercontig_92.15	evm.TU.supercontig_73.90	evm.TU.supercontig_29.2
Cpapaya	AT2G40770	2	evm.TU.supercontig_19.41
Cpapaya	AT2G19240	3	evm.TU.contig_27842.3
Cpapaya	AT2G41900	2	evm.TU.supercontig_92.23	evm.TU.supercontig_112.6
Cpapaya	AT2G09970	3	evm.TU.contig_43223	evm.TU.contig_30829.1
Cpapaya	AT2G43280	3	evm.TU.supercontig_8.54	evm.TU.supercontig_8.53	evm.TU.supercontig_9.288	evm.TU.supercontig_9.289	evm.TU.supercontig_9.294
Cpapaya	AT2G35790	2	evm.TU.supercontig_53.43
Cpapaya	AT2G29460	6	evm.TU.supercontig_56.63	evm.TU.supercontig_56.64	evm.TU.supercontig_73.70	evm.TU.supercontig_73.67	evm.TU.contig_34243	evm.TU.supercontig_59.58
Cpapaya	AT2G32130	101	evm.TU.supercontig_7.118	evm.TU.supercontig_77.32	evm.TU.supercontig_87.57	evm.TU.supercontig_145.2
Cpapaya	AT2G18620	3	evm.TU.supercontig_116.45	evm.TU.supercontig_158.18	evm.TU.supercontig_20.129
Cpapaya	AT2G43480	3	evm.TU.supercontig_1040.1
Cpapaya	AT2G44300	2	evm.TU.supercontig_1500.3	evm.TU.supercontig_23.158	evm.TU.supercontig_808.3
Cpapaya	AT2G31200	2	evm.TU.supercontig_50.24	evm.TU.supercontig_44.62
Cpapaya	AT2G23980	3	evm.TU.supercontig_46.159
Cpapaya	AT2G27450	2	evm.TU.supercontig_195.1	evm.TU.supercontig_20.4
Cpapaya	AT2G38540	3	evm.TU.supercontig_157.25	evm.TU.supercontig_157.27	evm.TU.supercontig_157.26	evm.TU.supercontig_157.29	evm.TU.supercontig_157.28
Cpapaya	AT2G24580	2	evm.TU.supercontig_23.31
Cpapaya	AT2G44270	2	evm.TU.supercontig_26.233
Cpapaya	AT2G16650	4	evm.TU.supercontig_36.22	evm.TU.supercontig_23.87	evm.TU.supercontig_32.120
Cpapaya	AT2G07750	2	evm.TU.supercontig_124.15
Cpapaya	AT2G46650	6	evm.TU.supercontig_3.129	evm.TU.supercontig_8.154	evm.TU.contig_35137	evm.TU.supercontig_1345.1	evm.TU.supercontig_494.4
Cpapaya	AT2G31050	2	evm.TU.supercontig_2.257	evm.TU.supercontig_508.4	evm.TU.supercontig_234.3	evm.TU.supercontig_1425.1
Cpapaya	AT2G41451	3	evm.TU.supercontig_120.11	evm.TU.supercontig_197.16
Cpapaya	AT2G38040	2	evm.TU.supercontig_56.107	evm.TU.supercontig_18.229
Cpapaya	AT2G41430	2	evm.TU.supercontig_5.215	evm.TU.supercontig_197.11	evm.TU.supercontig_19.111
Cpapaya	AT2G25920	2	evm.TU.supercontig_18.8
Cpapaya	AT2G27140	2	evm.TU.supercontig_103.98	evm.TU.supercontig_161.5	evm.TU.supercontig_54.45
Cpapaya	AT2G32645	3	evm.TU.supercontig_3.72
Cpapaya	AT2G23390	2	evm.TU.supercontig_113.25
Cpapaya	AT2G47000	2	evm.TU.supercontig_57.8
Cpapaya	AT2G33385	2	evm.TU.supercontig_44.15
Cpapaya	AT2G32580	4	evm.TU.supercontig_152.45	evm.TU.supercontig_46.119	evm.TU.supercontig_48.4	evm.TU.supercontig_3350.1
Cpapaya	AT2G33310	101	evm.TU.supercontig_58.37	evm.TU.supercontig_129.23	evm.TU.supercontig_2282.1	evm.TU.supercontig_52.93	evm.TU.supercontig_1476.1
Cpapaya	AT2G22090	5	evm.TU.supercontig_33.184	evm.TU.supercontig_131.61
Cpapaya	AT2G34600	3	evm.TU.supercontig_17.12
Cpapaya	AT2G31170	2	evm.TU.supercontig_19.73	evm.TU.supercontig_1077.1
Cpapaya	AT2G38150	4	evm.TU.supercontig_163.13	evm.TU.supercontig_1028.3	evm.TU.supercontig_135.8
Cpapaya	AT2G39510	2	evm.TU.supercontig_342.1	evm.TU.supercontig_1.359	evm.TU.supercontig_163.29
Cpapaya	AT2G14960	2	evm.TU.supercontig_292.1	evm.TU.supercontig_6.74	evm.TU.contig_32826
Cpapaya	AT2G25190	3	evm.TU.supercontig_127.6	evm.TU.supercontig_10.107
Cpapaya	AT2G23570	4	evm.TU.supercontig_3887.1
Cpapaya	AT2G34810	101	evm.TU.supercontig_677.3	evm.TU.contig_36442.2	evm.TU.supercontig_2512.1	evm.TU.contig_36542	evm.TU.supercontig_166.52
Cpapaya	AT2G04515	101	evm.TU.supercontig_211.26
Cpapaya	AT2G13150	101	evm.TU.supercontig_150.7	evm.TU.supercontig_81.160	evm.TU.supercontig_21.185	evm.TU.supercontig_2.298	evm.TU.supercontig_19.62
Cpapaya	AT2G44870	2	evm.TU.supercontig_39.45
Cpapaya	AT2G44160	2	evm.TU.supercontig_9.233
Cpapaya	AT2G03770	7	evm.TU.supercontig_266.1
Cpapaya	AT2G07687	3	evm.TU.contig_32646
Cpapaya	AT2G27260	2	evm.TU.supercontig_1142.1	evm.TU.supercontig_104.46
Cpapaya	AT2G01260	3	evm.TU.supercontig_65.61	evm.TU.supercontig_3.469	evm.TU.supercontig_9.109
Cpapaya	AT2G44100	3	evm.TU.supercontig_9.238	evm.TU.supercontig_55.30
Cpapaya	AT2G36070	2	evm.TU.supercontig_81.94
Cpapaya	AT2G36100	3	evm.TU.supercontig_195.19	evm.TU.supercontig_104.91	evm.TU.supercontig_14.99
Cpapaya	AT2G38450	2	evm.TU.supercontig_5.253	evm.TU.supercontig_19.107
Cpapaya	AT2G12940	9	evm.TU.supercontig_150.7	evm.TU.supercontig_81.160	evm.TU.supercontig_21.185
Cpapaya	AT2G38420	101	evm.TU.supercontig_9.15	evm.TU.supercontig_1.94	evm.TU.supercontig_53.25	evm.TU.supercontig_68.20	evm.TU.supercontig_81.142
Cpapaya	AT2G01860	2	evm.TU.supercontig_26.175
Cpapaya	AT2G47050	101	evm.TU.supercontig_41.94
Cpapaya	AT2G39310	101	evm.TU.contig_31450.2	evm.TU.supercontig_131.20
Cpapaya	AT2G04066	101	evm.TU.supercontig_170.17	evm.TU.supercontig_65.95	evm.TU.supercontig_21.76	evm.TU.supercontig_21.71	evm.TU.supercontig_170.19
Cpapaya	AT2G18660	2	evm.TU.supercontig_75.14	evm.TU.supercontig_75.13	evm.TU.supercontig_115.5	evm.TU.supercontig_91.34
Cpapaya	AT2G31305	2	evm.TU.supercontig_49.43
Cpapaya	AT2G23945	3	evm.TU.supercontig_95.20	evm.TU.supercontig_66.118
Cpapaya	AT2G36720	2	evm.TU.supercontig_5.134	evm.TU.supercontig_188.21	evm.TU.supercontig_47.11	evm.TU.supercontig_5.135
Cpapaya	AT2G43630	2	evm.TU.supercontig_9.354
Cpapaya	AT2G21870	2	evm.TU.supercontig_72.4
Cpapaya	AT2G21540	2	evm.TU.supercontig_106.10	evm.TU.supercontig_6.172
Cpapaya	AT2G26920	2	evm.TU.supercontig_2357.1
Cpapaya	AT2G47140	2	evm.TU.supercontig_67.80	evm.TU.supercontig_67.81	evm.TU.supercontig_104.80
Cpapaya	AT2G28490	2	evm.TU.supercontig_62.100	evm.TU.supercontig_139.71	evm.TU.supercontig_158.3	evm.TU.supercontig_52.61
Cpapaya	AT2G05430	101	evm.TU.supercontig_85.3
Cpapaya	AT2G32235	2	evm.TU.supercontig_59.27
Cpapaya	AT2G24560	3	evm.TU.supercontig_2.350
Cpapaya	AT2G18600	3	evm.TU.supercontig_62.113	evm.TU.supercontig_158.15
Cpapaya	AT2G17700	3	evm.TU.supercontig_6.324	evm.TU.supercontig_20.127	evm.TU.supercontig_49.35	evm.TU.supercontig_6.323
Cpapaya	AT2G32980	2	evm.TU.supercontig_132.18
Cpapaya	AT2G37290	2	evm.TU.supercontig_114.59	evm.TU.supercontig_1.293
Cpapaya	AT2G42320	2	evm.TU.supercontig_85.127
Cpapaya	AT2G44700	101	evm.TU.supercontig_191.3
Cpapaya	AT2G01760	4	evm.TU.supercontig_2.186	evm.TU.supercontig_2.187	evm.TU.supercontig_86.17
Cpapaya	AT2G19540	2	evm.TU.supercontig_83.92
Cpapaya	AT2G18560	9	evm.TU.supercontig_158.10	evm.TU.supercontig_158.11
Cpapaya	AT2G40190	2	evm.TU.supercontig_1441.3
Cpapaya	AT2G46050	2	evm.TU.supercontig_11.30
Cpapaya	AT2G47940	2	evm.TU.supercontig_9.162	evm.TU.contig_45474	evm.TU.supercontig_110.43
Cpapaya	AT2G05320	2	evm.TU.supercontig_136.28
Cpapaya	AT2G33060	6	evm.TU.supercontig_211.17
Cpapaya	AT2G37900	3	evm.TU.supercontig_56.58
Cpapaya	AT2G18220	3	evm.TU.supercontig_53.27
Cpapaya	AT2G29150	7	evm.TU.supercontig_19.276	evm.TU.supercontig_81.93	evm.TU.supercontig_81.92	evm.TU.supercontig_75.124	evm.TU.supercontig_48.37
Cpapaya	AT2G04400	3	evm.TU.supercontig_136.37	evm.TU.supercontig_136.36
Cpapaya	AT2G33360	2	evm.TU.supercontig_44.8	evm.TU.supercontig_44.7
Cpapaya	AT2G23250	3	evm.TU.supercontig_6.92
Cpapaya	AT2G14635	4	evm.TU.supercontig_101.20
Cpapaya	AT2G31390	6	evm.TU.supercontig_21.232	evm.TU.supercontig_116.34	evm.TU.supercontig_21.231	evm.TU.supercontig_9.297	evm.TU.contig_43122
Cpapaya	AT2G27630	4	evm.TU.supercontig_17.186
Cpapaya	AT2G03210	2	evm.TU.supercontig_1.58	evm.TU.supercontig_57.37	evm.TU.supercontig_341.1
Cpapaya	AT2G29860	101	evm.TU.supercontig_191.3	evm.TU.supercontig_246.7
Cpapaya	AT2G01755	2	evm.TU.supercontig_2.188
Cpapaya	AT2G15490	5	evm.TU.supercontig_200.20	evm.TU.supercontig_21.166	evm.TU.contig_30463.2
Cpapaya	AT2G19470	5	evm.TU.supercontig_28.150	evm.TU.supercontig_25.78
Cpapaya	AT2G40050	14	evm.TU.supercontig_89.34
Cpapaya	AT2G02560	2	evm.TU.supercontig_173.13
Cpapaya	AT2G32810	5	evm.TU.supercontig_216.21
Cpapaya	AT2G37590	3	evm.TU.supercontig_188.14	evm.TU.supercontig_361.3
Cpapaya	AT2G45210	3	evm.TU.supercontig_145.6	evm.TU.supercontig_29.117
Cpapaya	AT2G41610	2	evm.TU.supercontig_57.67
Cpapaya	AT2G43250	2	evm.TU.supercontig_81.168
Cpapaya	AT2G21660	2	evm.TU.supercontig_62.156
Cpapaya	AT2G44980	14	evm.TU.supercontig_30.142
Cpapaya	AT2G01060	2	evm.TU.supercontig_27.185	evm.TU.supercontig_33.181	evm.TU.supercontig_10.14	evm.TU.contig_34762
Cpapaya	AT2G11810	3	evm.TU.supercontig_277.14	evm.TU.supercontig_148.42
Cpapaya	AT2G02130	3	evm.TU.supercontig_2.96
Cpapaya	AT2G22910	3	evm.TU.supercontig_6.8	evm.TU.supercontig_6.178
Cpapaya	AT2G26180	2	evm.TU.supercontig_7.165	evm.TU.supercontig_25.70
Cpapaya	AT2G34280	101	evm.TU.supercontig_83.30
Cpapaya	AT2G37970	2	evm.TU.supercontig_56.92	evm.TU.supercontig_5.16	evm.TU.supercontig_75.80
Cpapaya	AT2G45010	2	evm.TU.supercontig_218.4	evm.TU.supercontig_3.326
Cpapaya	AT2G02100	2	evm.TU.supercontig_2.96
Cpapaya	AT2G15020	2	evm.TU.supercontig_106.111	evm.TU.supercontig_19.115	evm.TU.supercontig_106.112
Cpapaya	AT2G22475	2	evm.TU.supercontig_55.55	evm.TU.supercontig_36.205	evm.TU.supercontig_57.56	evm.TU.contig_39954
Cpapaya	AT2G44400	3	evm.TU.supercontig_189.10
Cpapaya	AT2G23760	3	evm.TU.supercontig_15.126	evm.TU.supercontig_180.20
Cpapaya	AT2G33050	7	evm.TU.supercontig_211.17
Cpapaya	AT2G45290	2	evm.TU.supercontig_18.104	evm.TU.supercontig_3.290
Cpapaya	AT2G34250	2	evm.TU.supercontig_4.226	evm.TU.supercontig_4.218	evm.TU.contig_35933
Cpapaya	AT2G28920	101	evm.TU.supercontig_1467.3	evm.TU.supercontig_180.17	evm.TU.supercontig_19.226	evm.TU.supercontig_42.20	evm.TU.supercontig_50.166
Cpapaya	AT2G28580	101	evm.TU.supercontig_5.67	evm.TU.supercontig_55.101	evm.TU.supercontig_38.19	evm.TU.supercontig_5.199
Cpapaya	AT2G43000	3	evm.TU.supercontig_67.60	evm.TU.supercontig_128.20
Cpapaya	AT2G03330	3	evm.TU.supercontig_1.73
Cpapaya	AT2G43850	2	evm.TU.supercontig_250.15	evm.TU.supercontig_442.1
Cpapaya	AT2G29190	2	evm.TU.supercontig_81.108	evm.TU.supercontig_53.110	evm.TU.supercontig_176.3	evm.TU.supercontig_1.431
Cpapaya	AT2G30690	2	evm.TU.contig_46554	evm.TU.supercontig_162.2	evm.TU.contig_36424
Cpapaya	AT2G41000	2	evm.TU.supercontig_33.193
Cpapaya	AT2G18250	2	evm.TU.supercontig_6.137
Cpapaya	AT2G20120	3	evm.TU.supercontig_49.97	evm.TU.supercontig_23.92	evm.TU.supercontig_6.103	evm.TU.supercontig_72.41
Cpapaya	AT2G24820	2	evm.TU.supercontig_148.47	evm.TU.supercontig_119.60	evm.TU.supercontig_119.59
Cpapaya	AT2G32620	4	evm.TU.supercontig_10.104
Cpapaya	AT2G03667	2	evm.TU.supercontig_1.134	evm.TU.supercontig_1.132	evm.TU.supercontig_1.135
Cpapaya	AT2G44420	2	evm.TU.supercontig_189.20	evm.TU.supercontig_189.19
Cpapaya	AT2G38300	2	evm.TU.supercontig_120.33	evm.TU.supercontig_19.148	evm.TU.supercontig_7.78
Cpapaya	AT2G46900	2	evm.TU.supercontig_1043.2
Cpapaya	AT2G36080	2	evm.TU.contig_29173.1
Cpapaya	AT2G23660	3	evm.TU.supercontig_6.423
Cpapaya	AT2G23093	2	evm.TU.supercontig_6.49	evm.TU.supercontig_3.122
Cpapaya	AT2G03390	2	evm.TU.supercontig_1.87
Cpapaya	AT2G45840	4	evm.TU.supercontig_18.237
Cpapaya	AT2G38070	3	evm.TU.supercontig_163.1	evm.TU.supercontig_112.61
Cpapaya	AT2G20110	3	evm.TU.supercontig_7.253	evm.TU.supercontig_23.81	evm.TU.supercontig_23.84
Cpapaya	AT2G24430	2	evm.TU.supercontig_244.7	evm.TU.supercontig_3.509
Cpapaya	AT2G26030	101	evm.TU.supercontig_1313.2	evm.TU.supercontig_130.40	evm.TU.supercontig_70.5	evm.TU.supercontig_116.90	evm.TU.supercontig_1313.1
Cpapaya	AT2G31540	5	evm.TU.supercontig_2.350	evm.TU.supercontig_7.34
Cpapaya	AT2G29200	3	evm.TU.supercontig_81.108	evm.TU.supercontig_53.110	evm.TU.supercontig_176.3	evm.TU.supercontig_1.431
Cpapaya	AT2G27030	3	evm.TU.supercontig_34.217	evm.TU.supercontig_33.179	evm.TU.supercontig_33.178	evm.TU.supercontig_44.135
Cpapaya	AT2G31660	2	evm.TU.supercontig_50.133	evm.TU.supercontig_1200.1
Cpapaya	AT2G26000	2	evm.TU.supercontig_10.127	evm.TU.supercontig_46.26
Cpapaya	AT2G23320	2	evm.TU.supercontig_55.104	evm.TU.supercontig_21.159
Cpapaya	AT2G20740	2	evm.TU.supercontig_34.143	evm.TU.supercontig_27.59
Cpapaya	AT2G45900	2	evm.TU.supercontig_11.4	evm.TU.supercontig_74.55	evm.TU.supercontig_11.5
Cpapaya	AT2G36700	3	evm.TU.supercontig_5.133	evm.TU.supercontig_860.2	evm.TU.supercontig_8.283
Cpapaya	AT2G26490	2	evm.TU.supercontig_64.21	evm.TU.supercontig_62.87	evm.TU.supercontig_15.84	evm.TU.supercontig_197.9
Cpapaya	AT2G28190	2	evm.TU.supercontig_1.4	evm.TU.supercontig_51.134	evm.TU.supercontig_117.11	evm.TU.supercontig_29.47
Cpapaya	AT2G44330	101	evm.TU.supercontig_81.109	evm.TU.supercontig_36.37	evm.TU.supercontig_19.287	evm.TU.supercontig_39.6	evm.TU.supercontig_169.13
Cpapaya	AT2G42170	101	evm.TU.supercontig_2.45	evm.TU.supercontig_1.401	evm.TU.supercontig_81.167	evm.TU.supercontig_81.159	evm.TU.supercontig_85.64
Cpapaya	AT2G38240	3	evm.TU.supercontig_11.134
Cpapaya	AT2G41010	2	evm.TU.supercontig_33.191
Cpapaya	AT2G32600	2	evm.TU.supercontig_87.109
Cpapaya	AT2G35810	3	evm.TU.supercontig_53.24
Cpapaya	AT2G23550	9	evm.TU.supercontig_202.19	evm.TU.supercontig_76.28
Cpapaya	AT2G22290	3	evm.TU.supercontig_230.2	evm.TU.supercontig_52.66
Cpapaya	AT2G15220	2	evm.TU.supercontig_106.102	evm.TU.supercontig_50.86
Cpapaya	AT2G48030	2	evm.TU.supercontig_9.134	evm.TU.supercontig_16.76
Cpapaya	AT2G04032	2	evm.TU.supercontig_53.2	evm.TU.supercontig_135.37
Cpapaya	AT2G19970	101	evm.TU.supercontig_20.80	evm.TU.contig_27001.2	evm.TU.supercontig_20.79	evm.TU.supercontig_95.71	evm.TU.supercontig_23.20
Cpapaya	AT2G21480	3	evm.TU.supercontig_13.298	evm.TU.supercontig_1.349	evm.TU.contig_36792
Cpapaya	AT2G15050	7	evm.TU.supercontig_157.25	evm.TU.supercontig_157.26	evm.TU.supercontig_157.27	evm.TU.supercontig_157.28
Cpapaya	AT2G02400	2	evm.TU.supercontig_246.14	evm.TU.supercontig_2.382
Cpapaya	AT2G24762	3	evm.TU.supercontig_23.52	evm.TU.supercontig_95.79	evm.TU.supercontig_70.7
Cpapaya	AT2G25880	3	evm.TU.supercontig_1868.3	evm.TU.supercontig_18.142
Cpapaya	AT2G21370	2	evm.TU.supercontig_150.40
Cpapaya	AT2G46735	2	evm.TU.supercontig_141.14
Cpapaya	AT2G33855	2	evm.TU.supercontig_27.7
Cpapaya	AT2G42830	3	evm.TU.supercontig_50.73
Cpapaya	AT2G44020	2	evm.TU.supercontig_151.12	evm.TU.supercontig_9.127	evm.TU.supercontig_171.37
Cpapaya	AT2G33820	2	evm.TU.supercontig_27.41	evm.TU.supercontig_71.59	evm.TU.contig_28192.2
Cpapaya	AT2G28360	4	evm.TU.contig_30685	evm.TU.supercontig_17.95	evm.TU.supercontig_17.94	evm.TU.supercontig_65.2	evm.TU.supercontig_17.92
Cpapaya	AT2G03810	2	evm.TU.supercontig_1.169
Cpapaya	AT2G41150	2	evm.TU.supercontig_92.81	evm.TU.supercontig_119.58
Cpapaya	AT2G25980	7	evm.TU.contig_31450.2	evm.TU.supercontig_131.20
Cpapaya	AT2G46180	2	evm.TU.supercontig_11.59	evm.TU.supercontig_11.56
Cpapaya	AT2G43660	5	evm.TU.supercontig_1272.1
Cpapaya	AT2G22270	5	evm.TU.supercontig_36.124	evm.TU.supercontig_213.14
Cpapaya	AT2G39400	3	evm.TU.supercontig_1.322	evm.TU.supercontig_1.323
Cpapaya	AT2G41500	2	evm.TU.supercontig_120.6
Cpapaya	AT2G40930	2	evm.TU.supercontig_92.64	evm.TU.supercontig_37.94	evm.TU.supercontig_104.6
Cpapaya	AT2G15910	2	evm.TU.supercontig_62.75	evm.TU.supercontig_1467.4	evm.TU.supercontig_62.81	evm.TU.supercontig_103.21
Cpapaya	AT2G02040	4	evm.TU.supercontig_56.118	evm.TU.supercontig_56.119	evm.TU.supercontig_112.59	evm.TU.supercontig_44.20
Cpapaya	AT2G31840	2	evm.TU.supercontig_9.247	evm.TU.supercontig_165.37
Cpapaya	AT2G20610	2	evm.TU.supercontig_83.83	evm.TU.supercontig_83.81	evm.TU.supercontig_131.89
Cpapaya	AT2G26570	2	evm.TU.supercontig_49.13	evm.TU.supercontig_12.122
Cpapaya	AT2G22900	2	evm.TU.supercontig_6.1
Cpapaya	AT2G20950	7	evm.TU.supercontig_10.98	evm.TU.supercontig_6.181
Cpapaya	AT2G45620	2	evm.TU.supercontig_18.161	evm.TU.supercontig_19.271
Cpapaya	AT2G28690	2	evm.TU.supercontig_252.23	evm.TU.supercontig_3.155
Cpapaya	AT2G21900	4	evm.TU.supercontig_919.2
Cpapaya	AT2G20230	3	evm.TU.supercontig_27.59	evm.TU.supercontig_34.143
Cpapaya	AT2G38220	4	evm.TU.supercontig_11.143	evm.TU.supercontig_112.25
Cpapaya	AT2G17840	2	evm.TU.supercontig_6.276	evm.TU.supercontig_37.152	evm.TU.supercontig_40.99
Cpapaya	AT2G34620	2	evm.TU.supercontig_139.30	evm.TU.supercontig_1.44	evm.TU.supercontig_104.58	evm.TU.supercontig_62.107
Cpapaya	AT2G32660	10	evm.TU.supercontig_211.17
Cpapaya	AT2G40240	3	evm.TU.supercontig_19.153
Cpapaya	AT2G18760	2	evm.TU.supercontig_165.16
Cpapaya	AT2G39690	3	evm.TU.supercontig_65.12	evm.TU.supercontig_55.184	evm.TU.supercontig_376.8
Cpapaya	AT2G07751	3	evm.TU.supercontig_87.115
Cpapaya	AT2G34090	2	evm.TU.supercontig_7.56
Cpapaya	AT2G01050	2	evm.TU.supercontig_1.342	evm.TU.supercontig_36.207	evm.TU.supercontig_2.282	evm.TU.supercontig_4.197	evm.TU.supercontig_33.94
Cpapaya	AT2G18640	4	evm.TU.supercontig_116.45	evm.TU.supercontig_20.129
Cpapaya	AT2G01650	2	evm.TU.contig_27573.2
Cpapaya	AT2G17370	3	evm.TU.supercontig_232.9	evm.TU.supercontig_26.7	evm.TU.supercontig_6.348
Cpapaya	AT2G43590	2	evm.TU.supercontig_9.348	evm.TU.supercontig_9.346
Cpapaya	AT2G27490	2	evm.TU.supercontig_11.50
Cpapaya	AT2G21520	3	evm.TU.supercontig_99.34	evm.TU.supercontig_106.9
Cpapaya	AT2G22780	2	evm.TU.supercontig_129.41	evm.TU.supercontig_20.65	evm.TU.supercontig_131.66	evm.TU.supercontig_423.5
Cpapaya	AT2G46830	3	evm.TU.supercontig_57.78	evm.TU.supercontig_1055.1
Cpapaya	ATMG01190	9	evm.TU.supercontig_20.109	evm.TU.supercontig_2.126
Cpapaya	ATMG00090	2	evm.TU.supercontig_1367.1
Cpapaya	ATMG00520	2	evm.TU.supercontig_89.22	evm.TU.supercontig_161.31
Cpapaya	ATMG00310	3	evm.TU.supercontig_217.6	evm.TU.supercontig_245.10	evm.TU.supercontig_110.32	evm.TU.supercontig_13.279
Cpapaya	ATMG00550	6	evm.TU.supercontig_87.13	evm.TU.supercontig_87.9	evm.TU.supercontig_165.19	evm.TU.supercontig_2.163
Cpapaya	ATMG01270	2	evm.TU.supercontig_263.27
Cpapaya	ATMG00810	3	evm.TU.supercontig_91.19
Cpapaya	ATMG01120	4	evm.TU.supercontig_263.23
Cpapaya	ATMG01130	2	evm.TU.supercontig_263.24
Cpapaya	ATMG00160	2	evm.TU.supercontig_555.1
Cpapaya	ATMG01275	3	evm.TU.supercontig_263.23
Cpapaya	ATMG00280	3	evm.TU.supercontig_11.172
Cpapaya	ATMG00665	4	evm.TU.supercontig_900.3	evm.TU.supercontig_40.51
Cpapaya	ATMG01320	5	evm.TU.supercontig_3766.1	evm.TU.supercontig_2.67
Cpapaya	ATMG00070	2	evm.TU.supercontig_38.8
Cpapaya	ATMG01110	4	evm.TU.supercontig_263.18
Cpapaya	ATMG01360	2	evm.TU.supercontig_263.4
Cpapaya	ATMG00516	2	evm.TU.supercontig_263.23
Cpapaya	ATMG00180	2	evm.TU.contig_41010
Cpapaya	ATMG00940	101	evm.TU.supercontig_49.122	evm.TU.supercontig_53.88	evm.TU.supercontig_65.4
Cpapaya	ATMG01250	2	evm.TU.supercontig_50.135	evm.TU.supercontig_65.155
Cpapaya	ATMG00490	5	evm.TU.supercontig_263.18
Cpapaya	ATMG00240	4	evm.TU.supercontig_91.19
Cpapaya	ATMG00510	2	evm.TU.supercontig_263.13	evm.TU.supercontig_263.14	evm.TU.supercontig_263.15	evm.TU.supercontig_200.35	evm.TU.supercontig_263.10
Cpapaya	ATMG00730	2	evm.TU.contig_32646
Cpapaya	ATMG00060	3	evm.TU.supercontig_900.3	evm.TU.supercontig_40.51
Cpapaya	ATMG01410	2	evm.TU.supercontig_263.18	evm.TU.supercontig_263.8
Cpapaya	ATMG00513	2	evm.TU.supercontig_900.3	evm.TU.supercontig_40.51
Cpapaya	ATMG00370	3	evm.TU.contig_35311
Cpapaya	ATMG00285	4	evm.TU.supercontig_3766.1	evm.TU.supercontig_2.67
Cpapaya	ATMG00990	2	evm.TU.supercontig_87.115
Cpapaya	AT4G32100	4	evm.TU.supercontig_187.6
Cpapaya	AT4G34580	4	evm.TU.supercontig_106.10	evm.TU.supercontig_6.172
Cpapaya	AT4G30110	2	evm.TU.supercontig_95.24
Cpapaya	AT4G25880	3	evm.TU.supercontig_176.3	evm.TU.contig_47061	evm.TU.contig_47951	evm.TU.supercontig_95.30
Cpapaya	AT4G03450	6	evm.TU.supercontig_34.146	evm.TU.supercontig_34.145
Cpapaya	AT4G29950	2	evm.TU.contig_27842.3
Cpapaya	AT4G24770	2	evm.TU.supercontig_4.13	evm.TU.supercontig_92.108
Cpapaya	AT4G32175	2	evm.TU.supercontig_124.56
Cpapaya	AT4G26490	4	evm.TU.supercontig_33.51	evm.TU.supercontig_579.3
Cpapaya	AT4G26900	2	evm.TU.supercontig_12.277	evm.TU.contig_34168
Cpapaya	AT4G31250	2	evm.TU.supercontig_148.7	evm.TU.supercontig_115.23
Cpapaya	AT4G32710	101	evm.TU.supercontig_23.99	evm.TU.supercontig_62.139	evm.TU.supercontig_544.1	evm.TU.supercontig_179.45	evm.TU.supercontig_69.51
Cpapaya	AT4G25090	5	evm.TU.supercontig_13.202	evm.TU.supercontig_38.53	evm.TU.supercontig_48.86
Cpapaya	AT4G34980	2	evm.TU.supercontig_37.154	evm.TU.supercontig_481.2
Cpapaya	AT4G29670	5	evm.TU.supercontig_111.19	evm.TU.supercontig_594.4	evm.TU.supercontig_1687.1	evm.TU.supercontig_49.20
Cpapaya	AT4G18190	7	evm.TU.supercontig_77.66
Cpapaya	AT4G25980	3	evm.TU.supercontig_49.72	evm.TU.supercontig_75.24	evm.TU.supercontig_845.4
Cpapaya	AT4G13720	2	evm.TU.supercontig_59.91
Cpapaya	AT4G39980	2	evm.TU.supercontig_55.86	evm.TU.supercontig_36.162	evm.TU.supercontig_209.38
Cpapaya	AT4G02740	3	evm.TU.supercontig_52.47	evm.TU.supercontig_52.48
Cpapaya	AT4G20650	101	evm.TU.supercontig_81.15	evm.TU.supercontig_81.19	evm.TU.supercontig_75.106	evm.TU.supercontig_81.14	evm.TU.supercontig_81.20
Cpapaya	AT4G30770	2	evm.TU.supercontig_1441.4
Cpapaya	AT4G27340	2	evm.TU.supercontig_12.18	evm.TU.supercontig_23.143
Cpapaya	AT4G09670	2	evm.TU.supercontig_26.144	evm.TU.supercontig_26.142	evm.TU.supercontig_258.9
Cpapaya	AT4G11450	2	evm.TU.supercontig_74.50
Cpapaya	AT4G27250	2	evm.TU.supercontig_97.90
Cpapaya	AT4G32280	2	evm.TU.supercontig_217.3	evm.TU.contig_44394
Cpapaya	AT4G01883	3	evm.TU.supercontig_67.88
Cpapaya	AT4G27830	3	evm.TU.contig_25278.3	evm.TU.supercontig_9.230
Cpapaya	AT4G19910	101	evm.TU.supercontig_2.255	evm.TU.supercontig_2.256	evm.TU.supercontig_2.253	evm.TU.supercontig_245.4	evm.TU.supercontig_234.9
Cpapaya	AT4G34160	2	evm.TU.supercontig_200.13	evm.TU.supercontig_21.151	evm.TU.supercontig_55.96
Cpapaya	AT4G26555	2	evm.TU.supercontig_12.104	evm.TU.supercontig_135.34
Cpapaya	AT4G19720	7	evm.TU.supercontig_127.9
Cpapaya	AT4G21630	101	evm.TU.supercontig_1420.2	evm.TU.supercontig_1497.1	evm.TU.supercontig_119.31	evm.TU.supercontig_136.72	evm.TU.supercontig_12.94
Cpapaya	AT4G19380	2	evm.TU.supercontig_2124.1	evm.TU.supercontig_44.31	evm.TU.contig_39162
Cpapaya	AT4G29660	2	evm.TU.supercontig_20.158
Cpapaya	AT4G29180	7	evm.TU.contig_26718.3
Cpapaya	AT4G35920	2	evm.TU.supercontig_6.294	evm.TU.supercontig_19.136
Cpapaya	AT4G14910	2	evm.TU.supercontig_58.111
Cpapaya	AT4G33210	2	evm.TU.supercontig_126.25	evm.TU.supercontig_126.26
Cpapaya	AT4G26090	4	evm.TU.supercontig_504.1	evm.TU.contig_32363	evm.TU.contig_28428.2
Cpapaya	AT4G23710	3	evm.TU.supercontig_666.2
Cpapaya	AT4G24790	2	evm.TU.supercontig_4.39	evm.TU.contig_44482
Cpapaya	AT4G27270	2	evm.TU.supercontig_12.2	evm.TU.supercontig_27.163	evm.TU.supercontig_112.39	evm.TU.supercontig_62.114
Cpapaya	AT4G14690	3	evm.TU.supercontig_44.124
Cpapaya	AT4G23200	13	evm.TU.supercontig_12.10
Cpapaya	AT4G14225	2	evm.TU.supercontig_107.19
Cpapaya	AT4G22970	2	evm.TU.supercontig_148.32	evm.TU.supercontig_148.31	evm.TU.supercontig_148.29
Cpapaya	AT4G10680	6	evm.TU.supercontig_182.4	evm.TU.supercontig_84.29
Cpapaya	AT4G29810	2	evm.TU.supercontig_371.4	evm.TU.supercontig_78.31	evm.TU.supercontig_108.63
Cpapaya	AT4G26560	8	evm.TU.supercontig_12.107
Cpapaya	AT4G20920	4	evm.TU.supercontig_166.41
Cpapaya	AT4G17170	2	evm.TU.supercontig_27.195	evm.TU.supercontig_130.67
Cpapaya	AT4G23670	101	evm.TU.supercontig_49.140	evm.TU.supercontig_258.3	evm.TU.supercontig_550.1	evm.TU.contig_36659	evm.TU.contig_30095.2
Cpapaya	AT4G28520	5	evm.TU.supercontig_165.8	evm.TU.supercontig_44.53	evm.TU.supercontig_165.7
Cpapaya	AT4G28570	2	evm.TU.supercontig_165.33	evm.TU.supercontig_44.31	evm.TU.supercontig_2124.1	evm.TU.contig_39162
Cpapaya	AT4G39795	4	evm.TU.supercontig_557.1	evm.TU.supercontig_66.88	evm.TU.supercontig_16.199
Cpapaya	AT4G20560	101	evm.TU.supercontig_81.15	evm.TU.supercontig_81.19	evm.TU.supercontig_75.106	evm.TU.supercontig_81.14	evm.TU.supercontig_81.21
