## Supplementary material for "Deep conservation of response element variants regulating plant hormonal responses": Ortholog candidates for all genes in the species used in this study: Table S2 - Candidate Orthologs.csv (part 20 of 71)

Species	Locus	Ortholog Score	Ortholog 1	Ortholog 2	Ortholog 3	Ortholog 4	Ortholog 5	Ortholog 6	Ortholog 7	Ortholog 8
Cpapaya	AT4G15640	2	evm.TU.supercontig_16.124
Cpapaya	AT4G32342	5	evm.TU.supercontig_10.257	evm.TU.supercontig_77.55
Cpapaya	AT4G02725	2	evm.TU.supercontig_52.51
Cpapaya	AT4G35440	3	evm.TU.supercontig_12.59	evm.TU.supercontig_63.41
Cpapaya	AT4G26240	2	evm.TU.supercontig_78.59
Cpapaya	AT4G13820	6	evm.TU.supercontig_529.2
Cpapaya	AT4G25730	2	evm.TU.supercontig_62.164	evm.TU.contig_31087	evm.TU.supercontig_84.127	evm.TU.supercontig_62.166	evm.TU.contig_45708
Cpapaya	AT4G31950	4	evm.TU.supercontig_64.20	evm.TU.supercontig_428.7
Cpapaya	AT4G10925	2	evm.TU.supercontig_634.1	evm.TU.supercontig_56.75
Cpapaya	AT4G28490	3	evm.TU.supercontig_7.1	evm.TU.supercontig_78.22
Cpapaya	AT4G31690	101	evm.TU.supercontig_132.62
Cpapaya	AT4G12540	2	evm.TU.supercontig_25.10	evm.TU.supercontig_25.28
Cpapaya	AT4G05310	101	evm.TU.supercontig_198.10
Cpapaya	AT4G34640	2	evm.TU.supercontig_150.32	evm.TU.supercontig_150.33	evm.TU.supercontig_150.34
Cpapaya	AT4G03340	3	evm.TU.supercontig_34.110
Cpapaya	AT4G13550	2	evm.TU.supercontig_59.43
Cpapaya	AT4G26530	2	evm.TU.supercontig_12.98	evm.TU.supercontig_119.50
Cpapaya	AT4G19006	2	evm.TU.supercontig_2151.1	evm.TU.contig_47157	evm.TU.supercontig_16.11
Cpapaya	AT4G26690	2	evm.TU.supercontig_12.219	evm.TU.supercontig_12.218	evm.TU.supercontig_46.122	evm.TU.supercontig_12.217
Cpapaya	AT4G28811	4	evm.TU.supercontig_8.199
Cpapaya	AT4G38140	101	evm.TU.supercontig_1467.3	evm.TU.supercontig_3591.1	evm.TU.supercontig_111.27	evm.TU.supercontig_75.18	evm.TU.supercontig_36.190
Cpapaya	AT4G37180	2	evm.TU.supercontig_6.397	evm.TU.supercontig_62.51
Cpapaya	AT4G35560	2	evm.TU.supercontig_365.6	evm.TU.supercontig_11.107	evm.TU.supercontig_11.111
Cpapaya	AT4G28600	2	evm.TU.supercontig_165.39	evm.TU.supercontig_50.125	evm.TU.supercontig_44.27	evm.TU.supercontig_44.26
Cpapaya	AT4G14960	4	evm.TU.supercontig_129.42	evm.TU.supercontig_160.8	evm.TU.supercontig_51.135
Cpapaya	AT4G19420	2	evm.TU.supercontig_920.1	evm.TU.supercontig_143.4
Cpapaya	AT4G01230	7	evm.TU.supercontig_11.61	evm.TU.supercontig_11.62	evm.TU.supercontig_11.60
Cpapaya	AT4G11880	101	evm.TU.supercontig_660.1	evm.TU.supercontig_414.3	evm.TU.supercontig_50.73	evm.TU.supercontig_14.222	evm.TU.supercontig_43.78
Cpapaya	AT4G39820	2	evm.TU.supercontig_20.228
Cpapaya	AT4G25760	3	evm.TU.supercontig_95.79	evm.TU.supercontig_23.52	evm.TU.supercontig_70.7
Cpapaya	AT4G27400	3	evm.TU.contig_40083	evm.TU.supercontig_216.19	evm.TU.supercontig_216.20
Cpapaya	AT4G34940	2	evm.TU.supercontig_37.171	evm.TU.supercontig_6.259	evm.TU.supercontig_110.10
Cpapaya	AT4G06634	2	evm.TU.supercontig_161.1	evm.TU.supercontig_66.19
Cpapaya	AT4G27260	3	evm.TU.contig_32826	evm.TU.supercontig_1065.2
Cpapaya	AT4G19680	4	evm.TU.supercontig_135.37	evm.TU.supercontig_53.2
Cpapaya	AT4G27370	2	evm.TU.supercontig_80.116	evm.TU.supercontig_60.82
Cpapaya	AT4G16380	2	evm.TU.supercontig_27.240
Cpapaya	AT4G33355	2	evm.TU.supercontig_9.341	evm.TU.supercontig_9.350	evm.TU.supercontig_9.344	evm.TU.supercontig_9.342	evm.TU.supercontig_9.345
Cpapaya	AT4G33600	3	evm.TU.supercontig_42.17
Cpapaya	AT4G12320	3	evm.TU.supercontig_29.101	evm.TU.supercontig_3.287	evm.TU.supercontig_3.284	evm.TU.supercontig_3.285
Cpapaya	AT4G28300	2	evm.TU.supercontig_34.163
Cpapaya	AT4G22780	3	evm.TU.supercontig_29.70
Cpapaya	AT4G21470	2	evm.TU.supercontig_27.119	evm.TU.supercontig_233.12	evm.TU.supercontig_48.172
Cpapaya	AT4G38930	3	evm.TU.supercontig_150.14	evm.TU.supercontig_81.120	evm.TU.supercontig_87.110
Cpapaya	AT4G05220	2	evm.TU.supercontig_81.26
Cpapaya	AT4G21140	3	evm.TU.supercontig_10.16
Cpapaya	AT4G16162	101	evm.TU.supercontig_77.40	evm.TU.supercontig_77.36	evm.TU.supercontig_124.18	evm.TU.supercontig_124.20	evm.TU.supercontig_77.43
Cpapaya	AT4G00305	7	evm.TU.supercontig_11.36	evm.TU.supercontig_180.17
Cpapaya	AT4G34800	2	evm.TU.supercontig_37.209	evm.TU.supercontig_37.215	evm.TU.supercontig_37.214
Cpapaya	AT4G18450	2	evm.TU.supercontig_7.36
Cpapaya	AT4G03820	4	evm.TU.supercontig_12.247	evm.TU.supercontig_148.6	evm.TU.supercontig_152.63
Cpapaya	AT4G22350	3	evm.TU.supercontig_109.41	evm.TU.supercontig_109.39	evm.TU.contig_38821
Cpapaya	AT4G28130	3	evm.TU.supercontig_34.78	evm.TU.supercontig_450.4	evm.TU.supercontig_34.77	evm.TU.supercontig_12.23	evm.TU.supercontig_3663.1
Cpapaya	AT4G26710	3	evm.TU.supercontig_12.231
Cpapaya	AT4G40000	3	evm.TU.supercontig_55.83
Cpapaya	AT4G33580	2	evm.TU.supercontig_42.13	evm.TU.supercontig_21.6
Cpapaya	AT4G11370	6	evm.TU.supercontig_11.36	evm.TU.supercontig_180.17	evm.TU.supercontig_136.54
Cpapaya	AT4G01140	2	evm.TU.supercontig_184.2	evm.TU.supercontig_122.19
Cpapaya	AT4G18430	5	evm.TU.supercontig_131.82	evm.TU.supercontig_7.11
Cpapaya	AT4G23340	2	evm.TU.supercontig_13.278
Cpapaya	AT4G23570	2	evm.TU.supercontig_107.130	evm.TU.supercontig_3.1	evm.TU.supercontig_1838.1
Cpapaya	AT4G05110	3	evm.TU.supercontig_27.139	evm.TU.supercontig_34.66
Cpapaya	AT4G37290	2	evm.TU.supercontig_6.93
Cpapaya	AT4G27800	2	evm.TU.supercontig_3.103
Cpapaya	AT4G35900	2	evm.TU.supercontig_6.298	evm.TU.supercontig_26.287
Cpapaya	AT4G29940	2	evm.TU.supercontig_95.11
Cpapaya	AT4G23640	3	evm.TU.supercontig_70.45
Cpapaya	AT4G19230	2	evm.TU.supercontig_1525.1	evm.TU.supercontig_62.9	evm.TU.supercontig_81.115
Cpapaya	AT4G04770	2	evm.TU.supercontig_198.44
Cpapaya	AT4G32470	3	evm.TU.supercontig_1755.1
Cpapaya	AT4G32830	2	evm.TU.supercontig_1868.3	evm.TU.supercontig_18.142
Cpapaya	AT4G01925	101	evm.TU.supercontig_12.41	evm.TU.supercontig_681.3	evm.TU.supercontig_12.42	evm.TU.supercontig_681.4	evm.TU.supercontig_12.39
Cpapaya	AT4G15280	5	evm.TU.supercontig_8.227	evm.TU.supercontig_8.229	evm.TU.supercontig_8.271	evm.TU.supercontig_8.266
Cpapaya	AT4G29330	2	evm.TU.supercontig_78.35	evm.TU.supercontig_198.35
Cpapaya	AT4G00460	2	evm.TU.supercontig_11.1
Cpapaya	AT4G20060	2	evm.TU.supercontig_30.122
Cpapaya	AT4G25630	3	evm.TU.supercontig_107.89
Cpapaya	AT4G02500	2	evm.TU.supercontig_9.211	evm.TU.supercontig_13.296
Cpapaya	AT4G21590	4	evm.TU.supercontig_27.106	evm.TU.supercontig_27.105
Cpapaya	AT4G27600	2	evm.TU.contig_31592	evm.TU.supercontig_506.1	evm.TU.supercontig_800.2
Cpapaya	AT4G40070	3	evm.TU.supercontig_55.59
Cpapaya	AT4G14965	2	evm.TU.supercontig_8.298	evm.TU.supercontig_148.36
Cpapaya	AT4G34790	5	evm.TU.supercontig_37.209	evm.TU.supercontig_37.210
Cpapaya	AT4G23590	8	evm.TU.supercontig_83.83	evm.TU.supercontig_83.81	evm.TU.supercontig_131.89	evm.TU.supercontig_151.54
Cpapaya	AT4G15417	2	evm.TU.supercontig_87.111	evm.TU.supercontig_87.116
Cpapaya	AT4G30790	2	evm.TU.supercontig_199.20
Cpapaya	AT4G39900	2	evm.TU.supercontig_230.1
Cpapaya	AT4G25020	3	evm.TU.supercontig_21.98
Cpapaya	AT4G35620	5	evm.TU.supercontig_55.187	evm.TU.supercontig_535.3
Cpapaya	AT4G34450	2	evm.TU.supercontig_62.141	evm.TU.supercontig_62.140
Cpapaya	AT4G09830	2	evm.TU.supercontig_26.87	evm.TU.supercontig_72.23	evm.TU.supercontig_2134.1
Cpapaya	AT4G11080	2	evm.TU.supercontig_122.41
Cpapaya	AT4G32660	4	evm.TU.contig_31068.2	evm.TU.supercontig_159.8	evm.TU.supercontig_205.9	evm.TU.contig_32989
Cpapaya	AT4G21860	2	evm.TU.supercontig_1965.1	evm.TU.supercontig_77.105
Cpapaya	AT4G32140	2	evm.TU.supercontig_187.2	evm.TU.supercontig_277.17	evm.TU.supercontig_148.41	evm.TU.supercontig_8.163
Cpapaya	AT4G31080	2	evm.TU.supercontig_148.16
Cpapaya	AT4G35020	2	evm.TU.supercontig_26.304	evm.TU.supercontig_6.287	evm.TU.supercontig_37.141
Cpapaya	AT4G16265	2	evm.TU.supercontig_9.86
Cpapaya	AT4G29680	2	evm.TU.supercontig_93.23
Cpapaya	AT4G13580	2	evm.TU.supercontig_59.71	evm.TU.supercontig_59.73
Cpapaya	AT4G24930	2	evm.TU.supercontig_13.101
Cpapaya	AT4G12300	2	evm.TU.supercontig_29.101	evm.TU.supercontig_3.287	evm.TU.supercontig_3.284	evm.TU.supercontig_3.285
Cpapaya	AT4G19470	101	evm.TU.supercontig_2.256	evm.TU.supercontig_2.255	evm.TU.supercontig_27.17	evm.TU.supercontig_245.2	evm.TU.supercontig_234.8
Cpapaya	AT4G13090	3	evm.TU.supercontig_8.136	evm.TU.supercontig_178.5
Cpapaya	AT4G04360	2	evm.TU.supercontig_152.45
Cpapaya	AT4G23660	2	evm.TU.supercontig_5.31	evm.TU.supercontig_5.29
Cpapaya	AT4G23860	2	evm.TU.supercontig_128.67
Cpapaya	AT4G17490	3	evm.TU.supercontig_89.42
Cpapaya	AT4G16230	4	evm.TU.supercontig_1973.2
Cpapaya	AT4G04210	3	evm.TU.supercontig_132.9	evm.TU.contig_33096.1	evm.TU.contig_33096.2
Cpapaya	AT4G15885	3	evm.TU.supercontig_16.179	evm.TU.supercontig_23.108
Cpapaya	AT4G21585	2	evm.TU.supercontig_27.106	evm.TU.supercontig_27.105
Cpapaya	AT4G30020	3	evm.TU.supercontig_95.15	evm.TU.supercontig_152.53
Cpapaya	AT4G31410	2	evm.TU.supercontig_23.3
Cpapaya	AT4G37480	2	evm.TU.supercontig_6.52
Cpapaya	AT4G24070	4	evm.TU.supercontig_175.15
Cpapaya	AT4G24973	7	evm.TU.supercontig_59.81	evm.TU.supercontig_12.57
Cpapaya	AT4G25310	5	evm.TU.contig_32539	evm.TU.supercontig_1482.2	evm.TU.supercontig_1482.1	evm.TU.supercontig_169.11
Cpapaya	AT4G16420	2	evm.TU.supercontig_27.250	evm.TU.supercontig_27.246	evm.TU.supercontig_27.249	evm.TU.supercontig_73.53	evm.TU.supercontig_27.248
Cpapaya	AT4G18020	2	evm.TU.supercontig_6.428
Cpapaya	AT4G17220	2	evm.TU.supercontig_27.245
Cpapaya	AT4G05140	4	evm.TU.supercontig_27.139	evm.TU.supercontig_34.66
Cpapaya	AT4G12000	4	evm.TU.supercontig_29.60	evm.TU.supercontig_17.21	evm.TU.supercontig_29.58
Cpapaya	AT4G18550	2	evm.TU.supercontig_7.64	evm.TU.supercontig_209.20	evm.TU.supercontig_25.164	evm.TU.supercontig_25.163
Cpapaya	AT4G35030	3	evm.TU.supercontig_37.139	evm.TU.supercontig_26.301
Cpapaya	AT4G10030	2	evm.TU.supercontig_21.65	evm.TU.supercontig_104.103
Cpapaya	AT4G13450	2	evm.TU.supercontig_59.15
Cpapaya	AT4G34020	2	evm.TU.supercontig_62.3	evm.TU.supercontig_131.55
Cpapaya	AT4G27540	2	evm.TU.supercontig_622.2
Cpapaya	AT4G37760	3	evm.TU.supercontig_129.68	evm.TU.supercontig_160.28
Cpapaya	AT4G02510	2	evm.TU.supercontig_9.215	evm.TU.supercontig_37.176
Cpapaya	AT4G33010	2	evm.TU.supercontig_7.178
Cpapaya	AT4G28510	3	evm.TU.supercontig_130.25	evm.TU.contig_41619
Cpapaya	AT4G36530	2	evm.TU.supercontig_6.139	evm.TU.supercontig_21.224	evm.TU.supercontig_119.56	evm.TU.supercontig_197.25
Cpapaya	AT4G34750	3	evm.TU.supercontig_150.1	evm.TU.supercontig_26.27
Cpapaya	AT4G37690	3	evm.TU.supercontig_6.1
Cpapaya	AT4G36150	101	evm.TU.supercontig_2.256	evm.TU.supercontig_2.255	evm.TU.supercontig_2.253	evm.TU.supercontig_27.17	evm.TU.supercontig_234.9
Cpapaya	AT4G30420	3	evm.TU.supercontig_127.41	evm.TU.supercontig_518.1
Cpapaya	AT4G30480	2	evm.TU.supercontig_37.157
Cpapaya	AT4G28150	4	evm.TU.supercontig_700.1	evm.TU.supercontig_124.8
Cpapaya	AT4G33040	2	evm.TU.supercontig_7.187
Cpapaya	AT4G15020	2	evm.TU.supercontig_1.434	evm.TU.supercontig_29.102	evm.TU.supercontig_519.2	evm.TU.supercontig_1.435
Cpapaya	AT4G33020	4	evm.TU.supercontig_7.170
Cpapaya	AT4G03360	3	evm.TU.supercontig_198.10
Cpapaya	AT4G39780	2	evm.TU.supercontig_996.1	evm.TU.supercontig_36.112
Cpapaya	AT4G18220	6	evm.TU.supercontig_77.66	evm.TU.supercontig_36.193	evm.TU.supercontig_36.194	evm.TU.supercontig_14.218	evm.TU.supercontig_36.195	evm.TU.supercontig_14.217
Cpapaya	AT4G32300	2	evm.TU.supercontig_217.2	evm.TU.supercontig_66.110
Cpapaya	AT4G19990	5	evm.TU.supercontig_8.288	evm.TU.contig_36258
Cpapaya	AT4G18380	3	evm.TU.supercontig_1683.1	evm.TU.supercontig_36.117
Cpapaya	AT4G28660	2	evm.TU.supercontig_87.33
Cpapaya	AT4G31760	101	evm.TU.supercontig_8.231	evm.TU.supercontig_198.1	evm.TU.supercontig_4.209	evm.TU.supercontig_26.281	evm.TU.supercontig_171.8
Cpapaya	AT4G05150	2	evm.TU.supercontig_27.140	evm.TU.supercontig_20.43	evm.TU.supercontig_3.456
Cpapaya	AT4G16720	2	evm.TU.supercontig_13.286	evm.TU.supercontig_13.287
Cpapaya	AT4G31500	2	evm.TU.supercontig_26.241
Cpapaya	AT4G28270	7	evm.TU.supercontig_64.44	evm.TU.supercontig_80.52	evm.TU.supercontig_85.55	evm.TU.supercontig_189.11	evm.TU.supercontig_62.106
Cpapaya	AT4G11170	5	evm.TU.supercontig_2.253	evm.TU.supercontig_2.255	evm.TU.supercontig_2.256	evm.TU.supercontig_234.9
Cpapaya	AT4G22700	101	evm.TU.supercontig_19.151	evm.TU.supercontig_110.17	evm.TU.supercontig_39.110	evm.TU.supercontig_6.423	evm.TU.supercontig_2.374
Cpapaya	AT4G34200	3	evm.TU.supercontig_21.148	evm.TU.supercontig_375.5	evm.TU.supercontig_106.86	evm.TU.supercontig_20.87
Cpapaya	AT4G35570	4	evm.TU.supercontig_365.4	evm.TU.supercontig_26.174	evm.TU.supercontig_19.183
Cpapaya	AT4G17980	2	evm.TU.supercontig_90.52
Cpapaya	AT4G12800	2	evm.TU.supercontig_8.42
Cpapaya	AT4G26480	3	evm.TU.supercontig_12.77	evm.TU.supercontig_0.73	evm.TU.supercontig_113.28	evm.TU.supercontig_2.266
Cpapaya	AT4G36640	2	evm.TU.supercontig_6.111	evm.TU.supercontig_36.72
Cpapaya	AT4G27430	2	evm.TU.supercontig_80.26	evm.TU.supercontig_530.5	evm.TU.supercontig_380.6
Cpapaya	AT4G32780	9	evm.TU.supercontig_7.262
Cpapaya	AT4G30993	2	evm.TU.supercontig_46.125
Cpapaya	AT4G11820	2	evm.TU.supercontig_29.22
Cpapaya	AT4G03205	3	evm.TU.supercontig_417.1
Cpapaya	AT4G28640	4	evm.TU.supercontig_87.29
Cpapaya	AT4G34350	2	evm.TU.supercontig_62.104
Cpapaya	AT4G14368	3	evm.TU.supercontig_44.49
Cpapaya	AT4G02890	5	evm.TU.supercontig_198.11	evm.TU.contig_27582.1	evm.TU.supercontig_97.60	evm.TU.supercontig_97.61
Cpapaya	AT4G11220	4	evm.TU.supercontig_11.61	evm.TU.supercontig_11.60	evm.TU.supercontig_3.8	evm.TU.supercontig_11.62	evm.TU.supercontig_2.252	evm.TU.supercontig_3.465
Cpapaya	AT4G16060	2	evm.TU.supercontig_9.118
Cpapaya	AT4G35830	2	evm.TU.supercontig_6.311	evm.TU.supercontig_87.76	evm.TU.supercontig_12.301	evm.TU.supercontig_59.7
Cpapaya	AT4G12610	2	evm.TU.supercontig_75.120
Cpapaya	AT4G34840	3	evm.TU.supercontig_37.201
Cpapaya	AT4G39000	5	evm.TU.supercontig_150.21	evm.TU.supercontig_2.231
Cpapaya	AT4G38730	3	evm.TU.supercontig_37.184	evm.TU.supercontig_37.71
Cpapaya	AT4G22320	2	evm.TU.supercontig_152.68	evm.TU.supercontig_284.6
Cpapaya	AT4G16570	2	evm.TU.supercontig_29.152
Cpapaya	AT4G10540	3	evm.TU.supercontig_1420.2	evm.TU.supercontig_1497.1	evm.TU.supercontig_119.31
Cpapaya	AT4G11790	2	evm.TU.supercontig_29.9
Cpapaya	AT4G18890	3	evm.TU.supercontig_77.48	evm.TU.supercontig_3367.1	evm.TU.contig_40990
Cpapaya	AT4G21030	101	evm.TU.contig_34071	evm.TU.supercontig_318.1	evm.TU.supercontig_104.22	evm.TU.supercontig_49.48	evm.TU.supercontig_3.229
Cpapaya	AT4G39420	2	evm.TU.supercontig_72.8	evm.TU.supercontig_72.10	evm.TU.supercontig_72.14	evm.TU.supercontig_72.12	evm.TU.supercontig_72.15
Cpapaya	AT4G05130	5	evm.TU.supercontig_27.139	evm.TU.supercontig_34.66	evm.TU.supercontig_46.12	evm.TU.supercontig_69.18
Cpapaya	AT4G03175	6	evm.TU.supercontig_19.170	evm.TU.supercontig_7.120
Cpapaya	AT4G22000	2	evm.TU.supercontig_3.88
Cpapaya	AT4G32850	2	evm.TU.supercontig_25.22	evm.TU.supercontig_3.454	evm.TU.supercontig_513.4	evm.TU.supercontig_513.3
Cpapaya	AT4G02730	2	evm.TU.supercontig_52.53	evm.TU.supercontig_129.34	evm.TU.supercontig_72.36
Cpapaya	AT4G02450	2	evm.TU.supercontig_9.223	evm.TU.supercontig_26.129
Cpapaya	AT4G11175	2	evm.TU.supercontig_321.5
Cpapaya	AT4G21350	2	evm.TU.supercontig_27.164
Cpapaya	AT4G34990	4	evm.TU.supercontig_37.149	evm.TU.supercontig_6.280	evm.TU.supercontig_138.22
Cpapaya	AT4G25670	2	evm.TU.supercontig_107.104
Cpapaya	AT4G05160	2	evm.TU.supercontig_65.40	evm.TU.supercontig_65.39	evm.TU.supercontig_102.33	evm.TU.supercontig_706.4
Cpapaya	AT4G01580	5	evm.TU.supercontig_62.78	evm.TU.supercontig_132.66	evm.TU.supercontig_132.62	evm.TU.supercontig_132.45
Cpapaya	AT4G25100	3	evm.TU.supercontig_13.210	evm.TU.supercontig_60.81
Cpapaya	AT4G36945	2	evm.TU.supercontig_55.136	evm.TU.supercontig_55.124	evm.TU.supercontig_14.208
Cpapaya	AT4G37240	3	evm.TU.supercontig_62.95	evm.TU.supercontig_1507.1
Cpapaya	AT4G30410	2	evm.TU.supercontig_75.20
Cpapaya	AT4G27140	6	evm.TU.supercontig_10.244	evm.TU.supercontig_97.59	evm.TU.supercontig_10.251	evm.TU.supercontig_10.239	evm.TU.supercontig_10.249
Cpapaya	AT4G23190	3	evm.TU.supercontig_81.18
Cpapaya	AT4G11280	2	evm.TU.supercontig_631.2	evm.TU.supercontig_1322.1
Cpapaya	AT4G15540	6	evm.TU.supercontig_286.2
Cpapaya	AT4G17500	2	evm.TU.supercontig_13.250	evm.TU.supercontig_101.15
Cpapaya	AT4G37580	3	evm.TU.supercontig_6.34	evm.TU.supercontig_10.83	evm.TU.supercontig_2.422	evm.TU.supercontig_9.63
Cpapaya	AT4G13960	101	evm.TU.supercontig_1313.2	evm.TU.supercontig_130.40	evm.TU.supercontig_1313.1
Cpapaya	AT4G14660	2	evm.TU.supercontig_2.369	evm.TU.supercontig_81.63
Cpapaya	AT4G37500	8	evm.TU.supercontig_84.69
Cpapaya	AT4G36580	3	evm.TU.supercontig_6.123
Cpapaya	AT4G30720	2	evm.TU.supercontig_46.182	evm.TU.supercontig_46.183
Cpapaya	AT4G16780	2	evm.TU.supercontig_89.64	evm.TU.supercontig_101.29
Cpapaya	AT4G15830	2	evm.TU.supercontig_16.175	evm.TU.supercontig_39.96
Cpapaya	AT4G25350	7	evm.TU.supercontig_1.59	evm.TU.supercontig_480.1	evm.TU.contig_28082.3	evm.TU.supercontig_1.242	evm.TU.contig_28082.5
Cpapaya	AT4G09580	3	evm.TU.contig_28481.2	evm.TU.contig_38244	evm.TU.contig_35821
Cpapaya	AT4G32320	3	evm.TU.supercontig_217.1
Cpapaya	AT4G33905	2	evm.TU.supercontig_106.77	evm.TU.supercontig_21.104	evm.TU.supercontig_80.96
Cpapaya	AT4G00080	2	evm.TU.supercontig_145.16
Cpapaya	AT4G02940	2	evm.TU.supercontig_1652.2	evm.TU.supercontig_1652.3	evm.TU.supercontig_2.133
Cpapaya	AT4G09890	2	evm.TU.supercontig_49.82
Cpapaya	AT4G30580	2	evm.TU.supercontig_46.160	evm.TU.supercontig_97.8
Cpapaya	AT4G21780	2	evm.TU.supercontig_198.27
Cpapaya	AT4G35880	2	evm.TU.supercontig_6.306	evm.TU.supercontig_6.305	evm.TU.supercontig_231.7
Cpapaya	AT4G23920	3	evm.TU.supercontig_79.25	evm.TU.supercontig_74.69
Cpapaya	AT4G18060	2	evm.TU.supercontig_17.106	evm.TU.supercontig_150.30	evm.TU.supercontig_463.1	evm.TU.supercontig_463.4
Cpapaya	AT4G02930	2	evm.TU.supercontig_9.120	evm.TU.supercontig_30.49
Cpapaya	AT4G16330	2	evm.TU.supercontig_146.35
Cpapaya	AT4G38480	3	evm.TU.supercontig_20.122	evm.TU.supercontig_139.59	evm.TU.supercontig_608.2
Cpapaya	AT4G38825	6	evm.TU.supercontig_37.222
Cpapaya	AT4G04370	2	evm.TU.supercontig_152.44
Cpapaya	AT4G34710	2	evm.TU.supercontig_150.13
Cpapaya	AT4G34970	3	evm.TU.supercontig_37.158
Cpapaya	AT4G01360	4	evm.TU.supercontig_184.18
Cpapaya	AT4G08390	4	evm.TU.supercontig_6.282	evm.TU.contig_30593	evm.TU.supercontig_64.103	evm.TU.supercontig_64.102
Cpapaya	AT4G09020	2	evm.TU.supercontig_36.185	evm.TU.supercontig_115.45	evm.TU.supercontig_485.4	evm.TU.supercontig_53.158
Cpapaya	AT4G33590	2	evm.TU.supercontig_42.17
Cpapaya	AT4G23882	101	evm.TU.supercontig_16.22
Cpapaya	AT4G33690	2	evm.TU.supercontig_20.72
Cpapaya	AT4G18940	3	evm.TU.contig_47569	evm.TU.supercontig_17.159
Cpapaya	AT4G11420	2	evm.TU.supercontig_48.127
Cpapaya	AT4G13060	101	evm.TU.supercontig_1.251
Cpapaya	AT4G10265	2	evm.TU.supercontig_12.25	evm.TU.supercontig_12.26	evm.TU.supercontig_12.27	evm.TU.supercontig_12.24	evm.TU.supercontig_12.28
Cpapaya	AT4G38120	2	evm.TU.supercontig_37.117	evm.TU.supercontig_363.3
Cpapaya	AT4G26990	2	evm.TU.supercontig_97.11
Cpapaya	AT4G19600	2	evm.TU.supercontig_882.1	evm.TU.supercontig_683.1	evm.TU.supercontig_882.2	evm.TU.supercontig_81.66
Cpapaya	AT4G13660	3	evm.TU.supercontig_238.6	evm.TU.supercontig_24.70
Cpapaya	AT4G11260	3	evm.TU.supercontig_107.130	evm.TU.supercontig_3.1	evm.TU.supercontig_1838.1
Cpapaya	AT4G01060	6	evm.TU.supercontig_3.55	evm.TU.contig_29502
Cpapaya	AT4G39720	3	evm.TU.supercontig_36.121	evm.TU.supercontig_568.1
Cpapaya	AT4G20990	2	evm.TU.supercontig_182.23	evm.TU.supercontig_182.22	evm.TU.supercontig_182.21	evm.TU.supercontig_92.97
Cpapaya	AT4G33760	2	evm.TU.supercontig_4140.1	evm.TU.supercontig_1108.1	evm.TU.contig_43557
Cpapaya	AT4G21430	3	evm.TU.supercontig_27.137	evm.TU.supercontig_48.77	evm.TU.supercontig_27.138
Cpapaya	AT4G18270	2	evm.TU.supercontig_166.17	evm.TU.supercontig_166.18
Cpapaya	AT4G29640	6	evm.TU.contig_31168
Cpapaya	AT4G27690	3	evm.TU.supercontig_3.125
Cpapaya	AT4G29720	2	evm.TU.supercontig_61.52
Cpapaya	AT4G10320	2	evm.TU.supercontig_32.3	evm.TU.supercontig_32.1	evm.TU.contig_44292
Cpapaya	AT4G20760	2	evm.TU.contig_30210.1
Cpapaya	AT4G33490	2	evm.TU.supercontig_37.27	evm.TU.supercontig_64.106
Cpapaya	AT4G07410	2	evm.TU.supercontig_142.42
Cpapaya	AT4G00540	6	evm.TU.supercontig_18.208	evm.TU.supercontig_78.76	evm.TU.supercontig_228.17
Cpapaya	AT4G35670	3	evm.TU.supercontig_10.242	evm.TU.supercontig_10.250	evm.TU.supercontig_10.252
Cpapaya	AT4G23310	10	evm.TU.supercontig_81.20
Cpapaya	AT4G33980	2	evm.TU.supercontig_62.6	evm.TU.supercontig_49.18
Cpapaya	AT4G09100	101	evm.TU.contig_32183	evm.TU.supercontig_1183.1	evm.TU.supercontig_55.59	evm.TU.supercontig_90.65	evm.TU.supercontig_19.226
Cpapaya	AT4G20160	4	evm.TU.contig_27631.2	evm.TU.supercontig_53.170
Cpapaya	AT4G05230	2	evm.TU.supercontig_198.10
Cpapaya	AT4G30270	5	evm.TU.supercontig_233.25	evm.TU.supercontig_233.26	evm.TU.supercontig_95.62	evm.TU.supercontig_233.22
Cpapaya	AT4G27670	2	evm.TU.supercontig_3.147	evm.TU.supercontig_3.323	evm.TU.supercontig_10.258
Cpapaya	AT4G33220	2	evm.TU.supercontig_344.2	evm.TU.supercontig_48.113
Cpapaya	AT4G08810	2	evm.TU.supercontig_119.58	evm.TU.supercontig_136.50
Cpapaya	AT4G24660	2	evm.TU.supercontig_55.54	evm.TU.supercontig_1076.1
Cpapaya	AT4G38500	2	evm.TU.supercontig_20.111
Cpapaya	AT4G16590	101	evm.TU.supercontig_720.2	evm.TU.supercontig_5.88	evm.TU.supercontig_47.50	evm.TU.supercontig_286.3	evm.TU.supercontig_160.31
Cpapaya	AT4G01540	101	evm.TU.supercontig_37.112	evm.TU.supercontig_178.32	evm.TU.supercontig_57.70	evm.TU.supercontig_594.1	evm.TU.supercontig_3.170
Cpapaya	AT4G29580	101	evm.TU.contig_31168
Cpapaya	AT4G21790	2	evm.TU.supercontig_198.34	evm.TU.supercontig_42.45	evm.TU.supercontig_2.60
Cpapaya	AT4G06676	2	evm.TU.supercontig_30.47
Cpapaya	AT4G14800	3	evm.TU.supercontig_54.84	evm.TU.supercontig_58.78
Cpapaya	AT4G21600	3	evm.TU.supercontig_27.106	evm.TU.supercontig_27.105
Cpapaya	AT4G11845	101	evm.TU.supercontig_56.77	evm.TU.supercontig_26.215	evm.TU.supercontig_74.41	evm.TU.supercontig_18.242	evm.TU.contig_31534
Cpapaya	AT4G27510	2	evm.TU.contig_30412.3	evm.TU.contig_34985.1
Cpapaya	AT4G20430	5	evm.TU.supercontig_95.15	evm.TU.supercontig_152.53
Cpapaya	AT4G34540	7	evm.TU.supercontig_244.1	evm.TU.supercontig_6.140	evm.TU.supercontig_238.6	evm.TU.supercontig_37.68	evm.TU.supercontig_1.224
Cpapaya	AT4G13510	2	evm.TU.supercontig_59.35	evm.TU.supercontig_87.55	evm.TU.supercontig_756.4
Cpapaya	AT4G36160	4	evm.TU.supercontig_29.118	evm.TU.supercontig_3.311	evm.TU.supercontig_6.226	evm.TU.contig_30558
Cpapaya	AT4G11590	3	evm.TU.supercontig_3466.1
Cpapaya	AT4G03350	7	evm.TU.supercontig_198.10
Cpapaya	AT4G00231	2	evm.TU.supercontig_753.2
Cpapaya	AT4G38010	2	evm.TU.supercontig_4.211
Cpapaya	AT4G25910	2	evm.TU.contig_34934.1	evm.TU.supercontig_30.41
Cpapaya	AT4G02110	2	evm.TU.supercontig_18.23	evm.TU.supercontig_179.52
Cpapaya	AT4G18260	2	evm.TU.supercontig_166.25	evm.TU.supercontig_166.22	evm.TU.supercontig_50.105
Cpapaya	AT4G36950	4	evm.TU.supercontig_55.140	evm.TU.supercontig_34.35	evm.TU.supercontig_34.33
Cpapaya	AT4G24026	3	evm.TU.supercontig_1802.1	evm.TU.supercontig_96.51
Cpapaya	AT4G08940	2	evm.TU.supercontig_36.144
Cpapaya	AT4G23490	2	evm.TU.supercontig_180.22	evm.TU.supercontig_19.282
Cpapaya	AT4G32430	2	evm.TU.supercontig_75.42
Cpapaya	AT4G25970	2	evm.TU.supercontig_845.5	evm.TU.supercontig_2.53
Cpapaya	AT4G24970	3	evm.TU.supercontig_4.155	evm.TU.supercontig_6.194
Cpapaya	AT4G21380	2	evm.TU.supercontig_27.171	evm.TU.supercontig_12.4	evm.TU.supercontig_12.3
Cpapaya	AT4G22090	4	evm.TU.supercontig_152.39
Cpapaya	AT4G33670	2	evm.TU.supercontig_20.62
Cpapaya	AT4G39150	2	evm.TU.supercontig_753.1
Cpapaya	AT4G02482	8	evm.TU.supercontig_9.215
Cpapaya	AT4G20440	2	evm.TU.supercontig_285.3
Cpapaya	AT4G27310	2	evm.TU.contig_31349	evm.TU.supercontig_34.54
Cpapaya	AT4G10960	2	evm.TU.supercontig_79.25	evm.TU.supercontig_74.69
Cpapaya	AT4G19670	2	evm.TU.supercontig_135.38
Cpapaya	AT4G32050	2	evm.TU.supercontig_187.24	evm.TU.supercontig_187.23
Cpapaya	AT4G10450	2	evm.TU.supercontig_183.14	evm.TU.supercontig_27.99	evm.TU.supercontig_183.15
Cpapaya	AT4G15320	7	evm.TU.supercontig_10.104
Cpapaya	AT4G33950	2	evm.TU.supercontig_62.55	evm.TU.supercontig_36.167	evm.TU.supercontig_55.80
Cpapaya	AT4G00690	4	evm.TU.supercontig_16.178	evm.TU.supercontig_69.25
Cpapaya	AT4G00830	2	evm.TU.supercontig_141.13	evm.TU.supercontig_5.9	evm.TU.supercontig_3.278
Cpapaya	AT4G16146	4	evm.TU.supercontig_42.83
Cpapaya	AT4G08160	4	evm.TU.supercontig_160.19	evm.TU.supercontig_160.18
Cpapaya	AT4G35640	2	evm.TU.supercontig_55.185	evm.TU.supercontig_27.251
Cpapaya	AT4G01430	6	evm.TU.supercontig_193.22	evm.TU.supercontig_14.246	evm.TU.supercontig_62.62
Cpapaya	AT4G37940	6	evm.TU.supercontig_961.1	evm.TU.supercontig_125.55
Cpapaya	AT4G17920	2	evm.TU.supercontig_90.65
Cpapaya	AT4G37200	2	evm.TU.supercontig_15.62
Cpapaya	AT4G17890	2	evm.TU.supercontig_90.50	evm.TU.supercontig_11.174
Cpapaya	AT4G33360	2	evm.TU.supercontig_49.3
Cpapaya	AT4G30400	2	evm.TU.supercontig_75.18
Cpapaya	AT4G22850	3	evm.TU.supercontig_29.60	evm.TU.supercontig_17.21	evm.TU.supercontig_29.58
Cpapaya	AT4G36180	2	evm.TU.supercontig_6.224	evm.TU.supercontig_140.25
Cpapaya	AT4G17670	4	evm.TU.supercontig_52.74	evm.TU.supercontig_557.1
Cpapaya	AT4G35770	2	evm.TU.supercontig_6.325
Cpapaya	AT4G19570	8	evm.TU.supercontig_405.4	evm.TU.supercontig_43.72	evm.TU.supercontig_13.106	evm.TU.supercontig_13.104	evm.TU.supercontig_211.15	evm.TU.supercontig_57.20
Cpapaya	AT4G21000	5	evm.TU.supercontig_182.21	evm.TU.supercontig_182.22	evm.TU.supercontig_182.23	evm.TU.supercontig_92.97
Cpapaya	AT4G03190	3	evm.TU.supercontig_9.171	evm.TU.supercontig_27.130	evm.TU.supercontig_19.214
Cpapaya	AT4G24900	2	evm.TU.supercontig_13.112
Cpapaya	AT4G31360	2	evm.TU.supercontig_244.11
Cpapaya	AT4G04980	2	evm.TU.supercontig_530.3	evm.TU.supercontig_530.4
Cpapaya	AT4G00120	2	evm.TU.contig_46440	evm.TU.supercontig_55.142	evm.TU.supercontig_131.7
Cpapaya	AT4G12020	10	evm.TU.supercontig_49.131
Cpapaya	AT4G01995	2	evm.TU.supercontig_18.63	evm.TU.supercontig_15.141	evm.TU.supercontig_1247.1
Cpapaya	AT4G25250	2	evm.TU.supercontig_3.305
Cpapaya	AT4G21320	2	evm.TU.supercontig_81.5
Cpapaya	AT4G24060	3	evm.TU.supercontig_15.30	evm.TU.contig_34071	evm.TU.supercontig_3.115
Cpapaya	AT4G06599	2	evm.TU.supercontig_38.29
Cpapaya	AT4G28365	2	evm.TU.supercontig_80.79	evm.TU.supercontig_83.55
Cpapaya	AT4G18230	2	evm.TU.supercontig_116.50
Cpapaya	AT4G11340	101	evm.TU.supercontig_4.82	evm.TU.supercontig_27.17	evm.TU.supercontig_4.96	evm.TU.supercontig_245.4	evm.TU.supercontig_2.255
Cpapaya	AT4G26220	2	evm.TU.supercontig_1655.2	evm.TU.supercontig_200.28
Cpapaya	AT4G20610	101	evm.TU.supercontig_81.15	evm.TU.supercontig_81.19	evm.TU.supercontig_75.106	evm.TU.supercontig_81.14	evm.TU.supercontig_81.21
Cpapaya	AT4G02300	3	evm.TU.supercontig_151.19
Cpapaya	AT4G02010	2	evm.TU.supercontig_18.60	evm.TU.supercontig_87.65	evm.TU.supercontig_131.53
Cpapaya	AT4G25840	3	evm.TU.supercontig_233.12
Cpapaya	AT4G26840	2	evm.TU.supercontig_132.20	evm.TU.supercontig_8.137
Cpapaya	AT4G14670	7	evm.TU.supercontig_14.151	evm.TU.supercontig_13.205	evm.TU.supercontig_94.30	evm.TU.supercontig_14.150	evm.TU.contig_35655	evm.TU.supercontig_4787.1	evm.TU.supercontig_232.6
Cpapaya	AT4G02280	3	evm.TU.supercontig_50.160	evm.TU.supercontig_82.65	evm.TU.supercontig_178.35	evm.TU.contig_29609	evm.TU.supercontig_151.21
Cpapaya	AT4G34419	3	evm.TU.supercontig_55.162
Cpapaya	AT4G08770	8	evm.TU.supercontig_119.98	evm.TU.supercontig_119.99	evm.TU.supercontig_119.100
Cpapaya	AT4G19050	2	evm.TU.supercontig_27.152	evm.TU.supercontig_27.145	evm.TU.supercontig_27.148	evm.TU.supercontig_27.154	evm.TU.supercontig_27.142
Cpapaya	AT4G23840	3	evm.TU.supercontig_46.67
Cpapaya	AT4G09990	3	evm.TU.supercontig_21.55	evm.TU.supercontig_113.22
Cpapaya	AT4G00530	2	evm.TU.supercontig_18.244
Cpapaya	AT4G16490	2	evm.TU.supercontig_75.99	evm.TU.supercontig_1323.1
Cpapaya	AT4G28550	2	evm.TU.supercontig_165.28	evm.TU.supercontig_97.51	evm.TU.supercontig_46.33
Cpapaya	AT4G35460	3	evm.TU.supercontig_6.349	evm.TU.supercontig_967.2
Cpapaya	AT4G32180	2	evm.TU.supercontig_76.44	evm.TU.supercontig_69.57	evm.TU.supercontig_76.43
Cpapaya	AT4G21540	3	evm.TU.supercontig_1170.1	evm.TU.supercontig_13.271
Cpapaya	AT4G33510	2	evm.TU.supercontig_209.38	evm.TU.supercontig_36.162	evm.TU.supercontig_55.86	evm.TU.supercontig_98.33	evm.TU.supercontig_98.32
Cpapaya	AT4G31570	2	evm.TU.supercontig_23.30	evm.TU.supercontig_768.4	evm.TU.supercontig_86.7
Cpapaya	AT4G11655	2	evm.TU.supercontig_74.67
Cpapaya	AT4G02100	2	evm.TU.supercontig_18.24
Cpapaya	AT4G17486	3	evm.TU.supercontig_89.45	evm.TU.supercontig_75.72
Cpapaya	AT4G01595	101	evm.TU.contig_29215	evm.TU.supercontig_16.44	evm.TU.supercontig_65.147	evm.TU.supercontig_50.81	evm.TU.supercontig_3.416
Cpapaya	AT4G31110	101	evm.TU.supercontig_106.110	evm.TU.supercontig_64.160	evm.TU.supercontig_64.161	evm.TU.supercontig_1461.2	evm.TU.supercontig_19.266
Cpapaya	AT4G30280	101	evm.TU.supercontig_233.25	evm.TU.supercontig_233.26	evm.TU.supercontig_95.62	evm.TU.supercontig_233.22	evm.TU.supercontig_233.24
Cpapaya	AT4G10050	2	evm.TU.supercontig_21.78
Cpapaya	AT4G18050	11	evm.TU.supercontig_57.8	evm.TU.supercontig_57.7
Cpapaya	AT4G25160	7	evm.TU.supercontig_11.7
Cpapaya	AT4G15880	2	evm.TU.supercontig_16.178
Cpapaya	AT4G26620	2	evm.TU.supercontig_12.123	evm.TU.supercontig_108.71
Cpapaya	AT4G21500	2	evm.TU.supercontig_27.128
Cpapaya	AT4G03620	2	evm.TU.supercontig_17.66
Cpapaya	AT4G02790	2	evm.TU.supercontig_370.8	evm.TU.contig_32367	evm.TU.supercontig_136.65
Cpapaya	AT4G19410	2	evm.TU.supercontig_143.7	evm.TU.supercontig_143.4	evm.TU.supercontig_920.1
Cpapaya	AT4G25260	3	evm.TU.supercontig_3.304	evm.TU.supercontig_29.110	evm.TU.supercontig_29.109
Cpapaya	AT4G17380	2	evm.TU.supercontig_29.182	evm.TU.supercontig_29.183	evm.TU.supercontig_29.180
Cpapaya	AT4G40045	2	evm.TU.supercontig_128.47
Cpapaya	AT4G21390	6	evm.TU.supercontig_27.179	evm.TU.supercontig_12.4	evm.TU.supercontig_27.166	evm.TU.supercontig_27.173
Cpapaya	AT4G02670	2	evm.TU.supercontig_52.117	evm.TU.supercontig_158.1
Cpapaya	AT4G11680	4	evm.TU.supercontig_2.192	evm.TU.supercontig_74.57	evm.TU.supercontig_33.200
Cpapaya	AT4G26570	2	evm.TU.supercontig_12.107	evm.TU.supercontig_7.168
Cpapaya	AT4G14390	7	evm.TU.supercontig_34.146
Cpapaya	AT4G18570	2	evm.TU.supercontig_7.63	evm.TU.supercontig_285.8	evm.TU.supercontig_2.429
Cpapaya	AT4G35520	2	evm.TU.supercontig_6.367	evm.TU.supercontig_9.220	evm.TU.supercontig_50.54
Cpapaya	AT4G32210	101	evm.TU.supercontig_20.39
Cpapaya	AT4G10790	2	evm.TU.supercontig_175.7	evm.TU.supercontig_153.8
Cpapaya	AT4G19930	101	evm.TU.supercontig_1.251	evm.TU.supercontig_136.4	evm.TU.supercontig_791.2
Cpapaya	AT4G22160	2	evm.TU.contig_34179.2
Cpapaya	AT4G11190	5	evm.TU.supercontig_321.4
Cpapaya	AT4G37950	7	evm.TU.supercontig_177.18	evm.TU.supercontig_21.45	evm.TU.contig_29377	evm.TU.supercontig_152.24	evm.TU.supercontig_129.7	evm.TU.supercontig_177.19
Cpapaya	AT4G14100	3	evm.TU.supercontig_13.183	evm.TU.supercontig_13.187
Cpapaya	AT4G09900	2	evm.TU.supercontig_471.5	evm.TU.supercontig_14.194
Cpapaya	AT4G02020	2	evm.TU.supercontig_18.51	evm.TU.supercontig_55.123	evm.TU.supercontig_18.52
Cpapaya	AT4G19810	2	evm.TU.supercontig_127.9
Cpapaya	AT4G13345	3	evm.TU.supercontig_23.123	evm.TU.supercontig_59.69
Cpapaya	AT4G36250	2	evm.TU.supercontig_6.201	evm.TU.supercontig_84.64	evm.TU.supercontig_64.104
Cpapaya	AT4G15563	2	evm.TU.supercontig_1008.3
Cpapaya	AT4G11745	101	evm.TU.supercontig_191.3
Cpapaya	AT4G27750	2	evm.TU.supercontig_3.116
Cpapaya	AT4G14680	2	evm.TU.supercontig_44.132	evm.TU.supercontig_37.81	evm.TU.supercontig_11.137	evm.TU.supercontig_11.136
Cpapaya	AT4G33560	4	evm.TU.supercontig_12.28
Cpapaya	AT4G17895	3	evm.TU.supercontig_227.5	evm.TU.supercontig_552.1	evm.TU.supercontig_227.7
Cpapaya	AT4G35100	3	evm.TU.supercontig_20.92	evm.TU.supercontig_6.301
Cpapaya	AT4G38940	101	evm.TU.supercontig_191.3	evm.TU.supercontig_18.248
Cpapaya	AT4G36440	2	evm.TU.supercontig_6.179
Cpapaya	AT4G09090	12	evm.TU.supercontig_1272.1
Cpapaya	AT4G26350	101	evm.TU.supercontig_130.40	evm.TU.supercontig_1313.2	evm.TU.supercontig_1313.1	evm.TU.supercontig_53.13
Cpapaya	AT4G33380	2	evm.TU.supercontig_49.1
Cpapaya	AT4G35090	2	evm.TU.supercontig_26.187	evm.TU.supercontig_75.61	evm.TU.supercontig_6.340
Cpapaya	AT4G20040	2	evm.TU.supercontig_30.125	evm.TU.supercontig_30.123	evm.TU.supercontig_30.124	evm.TU.supercontig_176.30
Cpapaya	AT4G30430	4	evm.TU.supercontig_127.43	evm.TU.supercontig_318.4	evm.TU.contig_28125.3	evm.TU.supercontig_71.61
Cpapaya	AT4G14465	2	evm.TU.supercontig_44.95	evm.TU.contig_41226	evm.TU.supercontig_19.284
Cpapaya	AT4G24780	4	evm.TU.supercontig_4.36	evm.TU.supercontig_33.89	evm.TU.supercontig_862.2
Cpapaya	AT4G22580	2	evm.TU.supercontig_29.130
Cpapaya	AT4G27950	2	evm.TU.supercontig_3.43	evm.TU.supercontig_122.27	evm.TU.supercontig_194.13	evm.TU.supercontig_2.277
Cpapaya	AT4G16180	2	evm.TU.supercontig_9.47
Cpapaya	AT4G15396	7	evm.TU.supercontig_74.74
Cpapaya	AT4G02860	2	evm.TU.supercontig_52.9	evm.TU.supercontig_52.10
Cpapaya	AT4G25450	2	evm.TU.supercontig_107.1
Cpapaya	AT4G39130	2	evm.TU.supercontig_106.3
Cpapaya	AT4G23370	14	evm.TU.supercontig_42.103
Cpapaya	AT4G25500	2	evm.TU.supercontig_37.142	evm.TU.supercontig_2176.1
Cpapaya	AT4G06746	101	evm.TU.supercontig_266.5	evm.TU.supercontig_101.39	evm.TU.supercontig_89.73	evm.TU.supercontig_40.39	evm.TU.supercontig_7.269
Cpapaya	AT4G24680	2	evm.TU.supercontig_153.6
Cpapaya	AT4G24450	3	evm.TU.supercontig_69.90	evm.TU.supercontig_502.2
Cpapaya	AT4G14230	3	evm.TU.supercontig_16.29	evm.TU.supercontig_837.3
Cpapaya	AT4G30490	2	evm.TU.supercontig_199.4	evm.TU.supercontig_115.3
Cpapaya	AT4G30880	2	evm.TU.supercontig_84.10	evm.TU.supercontig_84.11	evm.TU.supercontig_1008.2
Cpapaya	AT4G08980	2	evm.TU.supercontig_36.161	evm.TU.supercontig_55.90
Cpapaya	AT4G21534	2	evm.TU.supercontig_1170.1	evm.TU.supercontig_13.271
Cpapaya	AT4G09620	2	evm.TU.supercontig_66.48
Cpapaya	AT4G13240	3	evm.TU.supercontig_23.89	evm.TU.supercontig_98.7
Cpapaya	AT4G25070	4	evm.TU.supercontig_117.12	evm.TU.supercontig_4.109	evm.TU.supercontig_1309.1	evm.TU.supercontig_3779.1
Cpapaya	AT4G26820	2	evm.TU.supercontig_12.250
Cpapaya	AT4G12900	5	evm.TU.supercontig_48.54	evm.TU.supercontig_2.384	evm.TU.supercontig_120.19	evm.TU.supercontig_82.39
Cpapaya	AT4G08590	7	evm.TU.contig_43195	evm.TU.supercontig_3.427	evm.TU.contig_46078	evm.TU.contig_43701
Cpapaya	AT4G22810	3	evm.TU.supercontig_18.123	evm.TU.supercontig_29.66
Cpapaya	AT4G17550	2	evm.TU.supercontig_89.8	evm.TU.supercontig_3.321
Cpapaya	AT4G34360	2	evm.TU.supercontig_62.102	evm.TU.supercontig_125.56	evm.TU.supercontig_83.23
Cpapaya	AT4G15910	2	evm.TU.supercontig_16.192	evm.TU.supercontig_9.251
Cpapaya	AT4G00330	2	evm.TU.supercontig_11.32	evm.TU.supercontig_112.63	evm.TU.supercontig_46.54
Cpapaya	AT4G04760	101	evm.TU.supercontig_48.2	evm.TU.supercontig_9.137	evm.TU.supercontig_447.2	evm.TU.supercontig_1088.3	evm.TU.supercontig_84.123
Cpapaya	AT4G15510	2	evm.TU.supercontig_48.186	evm.TU.supercontig_1.346
Cpapaya	AT4G02820	3	evm.TU.supercontig_198.39	evm.TU.supercontig_18.64
Cpapaya	AT4G11960	3	evm.TU.supercontig_29.40	evm.TU.supercontig_81.131
Cpapaya	AT4G16890	101	evm.TU.supercontig_2.253	evm.TU.supercontig_2.255	evm.TU.supercontig_2.256	evm.TU.supercontig_234.9	evm.TU.supercontig_27.17
Cpapaya	AT4G25410	3	evm.TU.supercontig_4.181	evm.TU.supercontig_4.179
Cpapaya	AT4G25640	2	evm.TU.supercontig_107.90	evm.TU.supercontig_11.27
Cpapaya	AT4G28060	2	evm.TU.supercontig_127.44
Cpapaya	AT4G30930	2	evm.TU.supercontig_27.26
Cpapaya	AT4G26280	101	evm.TU.supercontig_266.1	evm.TU.supercontig_3.242
Cpapaya	AT4G17840	3	evm.TU.supercontig_239.7
Cpapaya	AT4G10800	2	evm.TU.contig_35773	evm.TU.contig_33464	evm.TU.supercontig_210.6	evm.TU.supercontig_104.26	evm.TU.supercontig_15.32
Cpapaya	AT4G16563	2	evm.TU.supercontig_29.148	evm.TU.supercontig_104.55
Cpapaya	AT4G38090	2	evm.TU.supercontig_55.48
Cpapaya	AT4G12190	5	evm.TU.supercontig_20.15	evm.TU.supercontig_231.4
Cpapaya	AT4G29790	3	evm.TU.supercontig_28.119	evm.TU.supercontig_32.9	evm.TU.supercontig_371.6	evm.TU.supercontig_5.265
Cpapaya	AT4G14760	3	evm.TU.supercontig_58.60	evm.TU.supercontig_1647.1	evm.TU.supercontig_1647.2
Cpapaya	AT4G12140	5	evm.TU.supercontig_26.126
Cpapaya	AT4G03500	2	evm.TU.supercontig_34.146	evm.TU.supercontig_34.145
Cpapaya	AT4G00180	3	evm.TU.supercontig_145.3	evm.TU.supercontig_29.121	evm.TU.supercontig_46.14
Cpapaya	AT4G13210	6	evm.TU.supercontig_8.183	evm.TU.supercontig_59.92
Cpapaya	AT4G09110	101	evm.TU.contig_32183	evm.TU.supercontig_55.59	evm.TU.supercontig_1183.1	evm.TU.supercontig_69.2	evm.TU.supercontig_90.65
Cpapaya	AT4G11570	2	evm.TU.supercontig_74.45	evm.TU.supercontig_19.87
Cpapaya	AT4G38320	3	evm.TU.supercontig_6.2	evm.TU.supercontig_199.11	evm.TU.supercontig_142.40	evm.TU.supercontig_46.56
Cpapaya	AT4G14110	2	evm.TU.supercontig_157.24	evm.TU.supercontig_157.23
Cpapaya	AT4G23600	9	evm.TU.supercontig_83.83	evm.TU.supercontig_83.81	evm.TU.supercontig_131.89
Cpapaya	AT4G03070	3	evm.TU.supercontig_10.185	evm.TU.supercontig_10.183
Cpapaya	AT4G02260	2	evm.TU.supercontig_151.24	evm.TU.supercontig_146.22	evm.TU.supercontig_589.3	evm.TU.supercontig_877.2
Cpapaya	AT4G22890	2	evm.TU.supercontig_29.40	evm.TU.supercontig_81.131
Cpapaya	AT4G02350	2	evm.TU.supercontig_151.13	evm.TU.supercontig_92.66
Cpapaya	AT4G18390	2	evm.TU.supercontig_17.1
Cpapaya	AT4G24300	3	evm.TU.supercontig_148.29
Cpapaya	AT4G30500	3	evm.TU.supercontig_743.3
Cpapaya	AT4G34570	2	evm.TU.supercontig_106.15
Cpapaya	AT4G13750	2	evm.TU.supercontig_1159.3	evm.TU.supercontig_1159.2	evm.TU.contig_30822.1	evm.TU.contig_27575.1	evm.TU.supercontig_83.15
Cpapaya	AT4G39850	2	evm.TU.supercontig_230.3	evm.TU.supercontig_213.16	evm.TU.contig_44160
Cpapaya	AT4G34950	2	evm.TU.supercontig_37.164	evm.TU.supercontig_6.266	evm.TU.supercontig_1218.2	evm.TU.supercontig_10.132
Cpapaya	AT4G14820	2	evm.TU.supercontig_58.91
Cpapaya	AT4G21060	5	evm.TU.supercontig_5.296	evm.TU.supercontig_121.25	evm.TU.supercontig_146.63	evm.TU.supercontig_17.61
Cpapaya	AT4G01935	2	evm.TU.supercontig_18.99
Cpapaya	AT4G15750	3	evm.TU.supercontig_42.138
Cpapaya	AT4G10520	5	evm.TU.supercontig_1420.2	evm.TU.supercontig_1497.1	evm.TU.supercontig_119.31
Cpapaya	AT4G36490	2	evm.TU.supercontig_6.172	evm.TU.supercontig_106.10
Cpapaya	AT4G15500	5	evm.TU.supercontig_106.99	evm.TU.supercontig_6.92
Cpapaya	AT4G20340	3	evm.TU.supercontig_3890.1	evm.TU.supercontig_79.50	evm.TU.supercontig_79.52	evm.TU.supercontig_13.60
Cpapaya	AT4G39340	2	evm.TU.supercontig_72.35	evm.TU.supercontig_49.105	evm.TU.supercontig_49.104
Cpapaya	AT4G33330	2	evm.TU.supercontig_49.12	evm.TU.supercontig_48.45	evm.TU.supercontig_49.61
Cpapaya	AT4G14250	3	evm.TU.supercontig_2.94
Cpapaya	AT4G17050	2	evm.TU.supercontig_98.38	evm.TU.supercontig_98.35	evm.TU.supercontig_3814.1
Cpapaya	AT4G22960	3	evm.TU.supercontig_29.32	evm.TU.supercontig_29.33
Cpapaya	AT4G37920	2	evm.TU.supercontig_755.3	evm.TU.contig_39681	evm.TU.supercontig_49.110
Cpapaya	AT4G17580	3	evm.TU.supercontig_89.3
Cpapaya	AT4G23790	4	evm.TU.contig_29045.2	evm.TU.supercontig_122.42
Cpapaya	AT4G05000	2	evm.TU.supercontig_27.113	evm.TU.contig_32972.1	evm.TU.contig_32257.1	evm.TU.supercontig_1414.1
Cpapaya	AT4G24020	5	evm.TU.supercontig_26.186	evm.TU.supercontig_9.328	evm.TU.contig_41331	evm.TU.supercontig_126.43
Cpapaya	AT4G10160	6	evm.TU.supercontig_15.6
Cpapaya	AT4G33260	3	evm.TU.supercontig_1199.2	evm.TU.supercontig_39.120	evm.TU.supercontig_13.209	evm.TU.supercontig_330.1
Cpapaya	AT4G12070	2	evm.TU.supercontig_84.91	evm.TU.supercontig_126.44
Cpapaya	AT4G17190	3	evm.TU.supercontig_27.210
Cpapaya	AT4G34100	2	evm.TU.supercontig_200.25
Cpapaya	AT4G35370	3	evm.TU.supercontig_89.74
Cpapaya	AT4G08460	2	evm.TU.supercontig_49.133	evm.TU.supercontig_49.134
Cpapaya	AT4G35870	2	evm.TU.supercontig_6.307
Cpapaya	AT4G09820	2	evm.TU.supercontig_52.26	evm.TU.supercontig_537.2
Cpapaya	AT4G29440	3	evm.TU.supercontig_2175.1	evm.TU.supercontig_6.332
Cpapaya	AT4G26160	4	evm.TU.supercontig_111.19	evm.TU.supercontig_594.4	evm.TU.supercontig_1687.1	evm.TU.supercontig_49.20
Cpapaya	AT4G37720	3	evm.TU.contig_33491
Cpapaya	AT4G09510	2	evm.TU.supercontig_66.27	evm.TU.supercontig_37.198
Cpapaya	AT4G29120	2	evm.TU.supercontig_78.21	evm.TU.supercontig_113.56	evm.TU.supercontig_32.50
Cpapaya	AT4G10630	2	evm.TU.supercontig_37.88	evm.TU.supercontig_5.11	evm.TU.supercontig_1467.1
Cpapaya	AT4G33870	2	evm.TU.supercontig_34.24
Cpapaya	AT4G01960	3	evm.TU.supercontig_18.87	evm.TU.supercontig_9.28
Cpapaya	AT4G10465	3	evm.TU.supercontig_37.110
Cpapaya	AT4G14310	2	evm.TU.supercontig_44.32
Cpapaya	AT4G28020	2	evm.TU.supercontig_450.5
Cpapaya	AT4G05523	3	evm.TU.supercontig_13.88
Cpapaya	AT4G04640	2	evm.TU.supercontig_152.16	evm.TU.supercontig_12.299	evm.TU.supercontig_25.176
Cpapaya	AT4G24230	2	evm.TU.supercontig_21.112
Cpapaya	AT4G36000	8	evm.TU.supercontig_6.263
Cpapaya	AT4G30080	2	evm.TU.supercontig_53.88	evm.TU.supercontig_65.4	evm.TU.supercontig_49.122
Cpapaya	AT4G38130	3	evm.TU.supercontig_110.13	evm.TU.supercontig_63.37	evm.TU.contig_48086	evm.TU.supercontig_509.2
Cpapaya	AT4G18730	4	evm.TU.supercontig_7.103	evm.TU.supercontig_52.157
Cpapaya	AT4G08180	2	evm.TU.supercontig_36.8	evm.TU.supercontig_33.81	evm.TU.supercontig_1025.1	evm.TU.supercontig_33.82
Cpapaya	AT4G13010	2	evm.TU.supercontig_8.117	evm.TU.supercontig_8.118	evm.TU.supercontig_69.44
Cpapaya	AT4G34150	2	evm.TU.supercontig_200.14	evm.TU.supercontig_21.156
Cpapaya	AT4G21090	2	evm.TU.supercontig_19.250
Cpapaya	AT4G36140	101	evm.TU.supercontig_2.255	evm.TU.supercontig_2.253	evm.TU.supercontig_2.256	evm.TU.supercontig_234.9	evm.TU.supercontig_234.8
Cpapaya	AT4G16580	2	evm.TU.supercontig_64.64	evm.TU.supercontig_158.2	evm.TU.supercontig_77.28	evm.TU.supercontig_14.253
Cpapaya	AT4G34030	2	evm.TU.supercontig_62.2
Cpapaya	AT4G18520	2	evm.TU.supercontig_7.44
Cpapaya	AT4G12640	2	evm.TU.supercontig_136.82	evm.TU.supercontig_136.81	evm.TU.supercontig_9.316
Cpapaya	AT4G09810	2	evm.TU.supercontig_26.85	evm.TU.supercontig_72.22
Cpapaya	AT4G15765	5	evm.TU.supercontig_21.240	evm.TU.supercontig_21.242	evm.TU.supercontig_21.243	evm.TU.supercontig_21.241
Cpapaya	AT4G15890	2	evm.TU.supercontig_16.181
Cpapaya	AT4G29710	5	evm.TU.supercontig_93.23
Cpapaya	AT4G16830	3	evm.TU.supercontig_672.2	evm.TU.supercontig_22.60
Cpapaya	AT4G18910	2	evm.TU.supercontig_124.12	evm.TU.supercontig_65.137	evm.TU.contig_28186.2
Cpapaya	AT4G01320	2	evm.TU.supercontig_184.22
Cpapaya	AT4G15310	8	evm.TU.supercontig_74.74	evm.TU.supercontig_18.219
Cpapaya	AT4G38260	2	evm.TU.supercontig_26.180	evm.TU.supercontig_60.25	evm.TU.supercontig_26.179	evm.TU.supercontig_60.22
Cpapaya	AT4G21560	3	evm.TU.supercontig_27.113	evm.TU.contig_32972.1	evm.TU.supercontig_1414.1	evm.TU.contig_32257.1
Cpapaya	AT4G30190	3	evm.TU.supercontig_1377.1	evm.TU.supercontig_46.109
Cpapaya	AT4G26960	3	evm.TU.supercontig_12.298
Cpapaya	AT4G39010	2	evm.TU.supercontig_150.21	evm.TU.supercontig_2.231
Cpapaya	AT4G36590	4	evm.TU.contig_26687.3	evm.TU.supercontig_348.4	evm.TU.supercontig_106.20	evm.TU.contig_30908.1	evm.TU.supercontig_347.7
Cpapaya	AT4G09600	2	evm.TU.supercontig_66.47	evm.TU.supercontig_26.39
Cpapaya	AT4G27020	3	evm.TU.supercontig_5.332	evm.TU.supercontig_97.26	evm.TU.supercontig_97.22
Cpapaya	AT4G35985	4	evm.TU.supercontig_6.276	evm.TU.supercontig_37.152	evm.TU.supercontig_40.99	evm.TU.supercontig_40.98
Cpapaya	AT4G02150	5	evm.TU.supercontig_9.100	evm.TU.supercontig_151.53	evm.TU.supercontig_48.177	evm.TU.supercontig_48.134	evm.TU.supercontig_156.17
Cpapaya	AT4G27470	2	evm.TU.supercontig_80.52
Cpapaya	AT4G33250	2	evm.TU.supercontig_82.63
Cpapaya	AT4G08190	101	evm.TU.supercontig_81.59	evm.TU.contig_41614	evm.TU.supercontig_2921.1	evm.TU.supercontig_7.93	evm.TU.supercontig_7.11
Cpapaya	AT4G27090	2	evm.TU.supercontig_165.27	evm.TU.supercontig_380.4
Cpapaya	AT4G13290	101	evm.TU.supercontig_131.75	evm.TU.supercontig_131.77	evm.TU.supercontig_1950.3	evm.TU.supercontig_12.182	evm.TU.supercontig_103.2
Cpapaya	AT4G37440	2	evm.TU.supercontig_6.65	evm.TU.supercontig_9.369	evm.TU.supercontig_6.63
Cpapaya	AT4G37040	2	evm.TU.supercontig_55.168	evm.TU.supercontig_1.217	evm.TU.supercontig_611.1
Cpapaya	AT4G17520	2	evm.TU.supercontig_22.60	evm.TU.supercontig_672.2
Cpapaya	AT4G25610	2	evm.TU.supercontig_107.76
Cpapaya	AT4G24580	2	evm.TU.supercontig_21.1	evm.TU.supercontig_157.59
Cpapaya	AT4G00050	2	evm.TU.supercontig_212.4	evm.TU.supercontig_1213.3	evm.TU.supercontig_212.3
Cpapaya	AT4G25830	7	evm.TU.supercontig_12.294
Cpapaya	AT4G38060	2	evm.TU.supercontig_55.23	evm.TU.supercontig_21.23
Cpapaya	AT4G25130	2	evm.TU.supercontig_13.238	evm.TU.supercontig_4.29	evm.TU.supercontig_170.43
Cpapaya	AT4G38560	8	evm.TU.supercontig_10.98
Cpapaya	AT4G05440	2	evm.TU.supercontig_17.70
Cpapaya	AT4G31580	2	evm.TU.supercontig_23.36	evm.TU.supercontig_69.10
Cpapaya	AT4G29510	2	evm.TU.supercontig_7.249	evm.TU.supercontig_257.4	evm.TU.supercontig_169.35
Cpapaya	AT4G26950	5	evm.TU.supercontig_12.297
Cpapaya	AT4G21820	2	evm.TU.supercontig_198.36	evm.TU.supercontig_198.37
Cpapaya	AT4G10770	3	evm.TU.supercontig_3.121	evm.TU.supercontig_6.267	evm.TU.supercontig_177.7	evm.TU.supercontig_177.8
Cpapaya	AT4G16260	2	evm.TU.supercontig_56.98	evm.TU.supercontig_120.1
Cpapaya	AT4G38570	3	evm.TU.supercontig_37.130
Cpapaya	AT4G04490	6	evm.TU.supercontig_81.18
Cpapaya	AT4G20550	101	evm.TU.supercontig_81.15	evm.TU.supercontig_81.19	evm.TU.supercontig_75.106	evm.TU.supercontig_81.14	evm.TU.supercontig_81.21
Cpapaya	AT4G05590	4	evm.TU.supercontig_152.67
Cpapaya	AT4G21840	6	evm.TU.supercontig_1965.1	evm.TU.supercontig_77.105
Cpapaya	AT4G23510	101	evm.TU.supercontig_245.4	evm.TU.supercontig_27.17	evm.TU.supercontig_4.82	evm.TU.supercontig_234.7	evm.TU.supercontig_4.96
Cpapaya	AT4G26400	4	evm.TU.supercontig_119.24	evm.TU.supercontig_51.88
Cpapaya	AT4G31820	2	evm.TU.supercontig_127.38
Cpapaya	AT4G12690	3	evm.TU.supercontig_136.62	evm.TU.supercontig_12.100	evm.TU.supercontig_33.39	evm.TU.supercontig_159.13
Cpapaya	AT4G14360	4	evm.TU.supercontig_610.1	evm.TU.supercontig_130.74	evm.TU.supercontig_19.270
Cpapaya	AT4G10720	2	evm.TU.supercontig_1.345	evm.TU.supercontig_13.223
Cpapaya	AT4G27170	3	evm.TU.supercontig_10.244	evm.TU.supercontig_10.251	evm.TU.supercontig_10.239	evm.TU.supercontig_10.249
Cpapaya	AT4G33120	3	evm.TU.supercontig_91.83
Cpapaya	AT4G10090	2	evm.TU.contig_44350	evm.TU.supercontig_5360.1
Cpapaya	AT4G23380	101	evm.TU.supercontig_228.24	evm.TU.supercontig_69.92	evm.TU.supercontig_153.10	evm.TU.supercontig_1498.1	evm.TU.supercontig_60.72
Cpapaya	AT4G19590	13	evm.TU.supercontig_57.20
Cpapaya	AT4G39070	2	evm.TU.supercontig_150.42	evm.TU.supercontig_140.16
Cpapaya	AT4G00980	2	evm.TU.supercontig_96.34	evm.TU.supercontig_634.3
Cpapaya	AT4G08450	7	evm.TU.supercontig_2.255	evm.TU.supercontig_2.256
Cpapaya	AT4G39390	3	evm.TU.supercontig_26.85	evm.TU.supercontig_72.22
Cpapaya	AT4G10570	3	evm.TU.supercontig_37.94	evm.TU.supercontig_92.64	evm.TU.supercontig_104.6	evm.TU.supercontig_103.33
Cpapaya	AT4G26810	2	evm.TU.supercontig_284.9
Cpapaya	AT4G23540	2	evm.TU.supercontig_33.205	evm.TU.supercontig_32.6
Cpapaya	AT4G01400	2	evm.TU.supercontig_193.14	evm.TU.supercontig_193.15
Cpapaya	AT4G34220	2	evm.TU.supercontig_106.88	evm.TU.supercontig_6.100
Cpapaya	AT4G05170	4	evm.TU.supercontig_27.162	evm.TU.supercontig_12.1
Cpapaya	AT4G12890	5	evm.TU.supercontig_48.54	evm.TU.supercontig_120.19	evm.TU.supercontig_120.20	evm.TU.supercontig_2.384
Cpapaya	AT4G35190	2	evm.TU.supercontig_320.1	evm.TU.supercontig_26.218
Cpapaya	AT4G02970	101	evm.TU.supercontig_198.10
Cpapaya	AT4G09980	2	evm.TU.supercontig_42.153	evm.TU.supercontig_42.154	evm.TU.supercontig_1337.1
Cpapaya	AT4G21770	2	evm.TU.supercontig_198.22
Cpapaya	AT4G12880	3	evm.TU.supercontig_10.61
Cpapaya	AT4G33910	2	evm.TU.supercontig_200.8	evm.TU.supercontig_6.50
Cpapaya	AT4G32770	2	evm.TU.supercontig_7.259
Cpapaya	AT4G14455	3	evm.TU.supercontig_50.48	evm.TU.supercontig_44.94
Cpapaya	AT4G18920	4	evm.TU.supercontig_17.153	evm.TU.supercontig_58.135
Cpapaya	AT4G23630	3	evm.TU.supercontig_11.61	evm.TU.supercontig_11.62	evm.TU.supercontig_11.60	evm.TU.supercontig_2.252
Cpapaya	AT4G19700	3	evm.TU.supercontig_135.36	evm.TU.supercontig_76.36
Cpapaya	AT4G35360	2	evm.TU.supercontig_232.5	evm.TU.supercontig_76.43
Cpapaya	AT4G33280	2	evm.TU.supercontig_64.16	evm.TU.supercontig_64.15	evm.TU.supercontig_132.66	evm.TU.supercontig_10.140
Cpapaya	AT4G34720	4	evm.TU.supercontig_6.225	evm.TU.supercontig_418.5	evm.TU.supercontig_150.12
Cpapaya	AT4G13610	5	evm.TU.supercontig_37.192	evm.TU.supercontig_27.168
Cpapaya	AT4G26510	3	evm.TU.supercontig_12.97	evm.TU.supercontig_130.75	evm.TU.supercontig_701.3
Cpapaya	AT4G05380	101	evm.TU.supercontig_14.57	evm.TU.supercontig_6.170	evm.TU.supercontig_1500.1	evm.TU.supercontig_106.16	evm.TU.supercontig_17.176
Cpapaya	AT4G00620	2	evm.TU.supercontig_18.223	evm.TU.supercontig_0.4	evm.TU.supercontig_169.41
Cpapaya	AT4G28760	2	evm.TU.supercontig_8.210	evm.TU.supercontig_8.211	evm.TU.supercontig_2422.1
Cpapaya	AT4G04790	3	evm.TU.supercontig_97.68	evm.TU.supercontig_97.66
Cpapaya	AT4G00390	4	evm.TU.supercontig_1622.1	evm.TU.supercontig_8.251	evm.TU.supercontig_264.16
Cpapaya	AT4G20740	101	evm.TU.supercontig_211.34	evm.TU.supercontig_10.236	evm.TU.supercontig_159.24	evm.TU.supercontig_68.20	evm.TU.supercontig_8.119
Cpapaya	AT4G21900	3	evm.TU.supercontig_36.22	evm.TU.supercontig_23.87	evm.TU.supercontig_32.120
Cpapaya	AT4G24890	3	evm.TU.supercontig_13.119	evm.TU.supercontig_1.125	evm.TU.supercontig_13.121	evm.TU.supercontig_197.8	evm.TU.supercontig_13.120
Cpapaya	AT4G04480	2	evm.TU.supercontig_152.30	evm.TU.supercontig_152.32
Cpapaya	AT4G02270	3	evm.TU.supercontig_151.28	evm.TU.contig_34016
Cpapaya	AT4G15870	10	evm.TU.contig_34924
Cpapaya	AT4G02080	2	evm.TU.supercontig_929.2	evm.TU.supercontig_48.146	evm.TU.supercontig_18.28
Cpapaya	AT4G34370	2	evm.TU.supercontig_62.101	evm.TU.supercontig_62.102
Cpapaya	AT4G11390	101	evm.TU.supercontig_681.4	evm.TU.supercontig_12.41	evm.TU.supercontig_681.3	evm.TU.supercontig_12.39	evm.TU.supercontig_12.43
Cpapaya	AT4G32070	3	evm.TU.supercontig_187.12	evm.TU.supercontig_46.68	evm.TU.supercontig_152.59
Cpapaya	AT4G16143	3	evm.TU.supercontig_9.100	evm.TU.supercontig_48.134	evm.TU.supercontig_151.53	evm.TU.supercontig_48.177
Cpapaya	AT4G14060	101	evm.TU.contig_30095.2	evm.TU.supercontig_550.1	evm.TU.supercontig_49.140	evm.TU.contig_36659	evm.TU.supercontig_258.3
Cpapaya	AT4G30220	2	evm.TU.supercontig_3.4	evm.TU.supercontig_233.9	evm.TU.supercontig_601.1
Cpapaya	AT4G19510	4	evm.TU.supercontig_2.256	evm.TU.supercontig_2.255
Cpapaya	AT4G01180	8	evm.TU.supercontig_10.88	evm.TU.supercontig_81.135	evm.TU.supercontig_81.136
Cpapaya	AT4G09160	3	evm.TU.supercontig_1450.1	evm.TU.supercontig_138.20	evm.TU.contig_39307	evm.TU.supercontig_1465.1
Cpapaya	AT4G14200	2	evm.TU.supercontig_157.17	evm.TU.supercontig_157.18	evm.TU.supercontig_157.15
Cpapaya	AT4G03200	2	evm.TU.supercontig_441.2
Cpapaya	AT4G10955	2	evm.TU.supercontig_79.19	evm.TU.supercontig_50.103
Cpapaya	AT4G01070	2	evm.TU.supercontig_59.18	evm.TU.supercontig_59.19	evm.TU.supercontig_59.17	evm.TU.supercontig_64.59	evm.TU.contig_44595
Cpapaya	AT4G01090	4	evm.TU.contig_29045.1
Cpapaya	AT4G39160	2	evm.TU.supercontig_14.123
Cpapaya	AT4G01740	101	evm.TU.supercontig_12.41	evm.TU.supercontig_12.39	evm.TU.supercontig_12.42	evm.TU.supercontig_681.3	evm.TU.supercontig_12.43
Cpapaya	AT4G02950	4	evm.TU.supercontig_198.10
Cpapaya	AT4G24940	2	evm.TU.supercontig_1141.1	evm.TU.supercontig_807.6
Cpapaya	AT4G30210	2	evm.TU.supercontig_233.8	evm.TU.supercontig_21.27	evm.TU.supercontig_179.4	evm.TU.contig_29936.1
Cpapaya	AT4G26980	2	evm.TU.supercontig_12.302
Cpapaya	AT4G00315	9	evm.TU.supercontig_130.40	evm.TU.supercontig_53.13
Cpapaya	AT4G29350	3	evm.TU.supercontig_78.33	evm.TU.supercontig_78.34
Cpapaya	AT4G12500	8	evm.TU.supercontig_475.2	evm.TU.supercontig_1.309
Cpapaya	AT4G14340	2	evm.TU.supercontig_44.44	evm.TU.supercontig_165.23
Cpapaya	AT4G30290	101	evm.TU.supercontig_233.25	evm.TU.supercontig_233.26	evm.TU.supercontig_95.62	evm.TU.supercontig_233.22	evm.TU.supercontig_233.21
Cpapaya	AT4G05240	101	evm.TU.supercontig_198.10
Cpapaya	AT4G18620	101	evm.TU.supercontig_5.226	evm.TU.contig_36665	evm.TU.supercontig_273.6	evm.TU.supercontig_19.124
Cpapaya	AT4G24800	3	evm.TU.supercontig_26.125	evm.TU.supercontig_4.43
Cpapaya	AT4G30350	3	evm.TU.supercontig_75.4	evm.TU.supercontig_75.5	evm.TU.supercontig_104.50
Cpapaya	AT4G24470	3	evm.TU.supercontig_155.28	evm.TU.contig_35126	evm.TU.supercontig_3189.1	evm.TU.supercontig_20.16
Cpapaya	AT4G12280	10	evm.TU.supercontig_1695.1	evm.TU.supercontig_58.119
Cpapaya	AT4G21550	4	evm.TU.supercontig_0.91	evm.TU.supercontig_2.296	evm.TU.contig_33243	evm.TU.supercontig_80.115	evm.TU.supercontig_3317.1
Cpapaya	AT4G26580	3	evm.TU.supercontig_12.110	evm.TU.supercontig_946.2
Cpapaya	AT4G28050	2	evm.TU.supercontig_127.43
Cpapaya	AT4G36420	2	evm.TU.supercontig_6.182	evm.TU.supercontig_33.37	evm.TU.supercontig_6.11
Cpapaya	AT4G36450	3	evm.TU.supercontig_6.174
Cpapaya	AT4G16120	2	evm.TU.supercontig_9.104	evm.TU.supercontig_151.44	evm.TU.supercontig_97.52
Cpapaya	AT4G17350	2	evm.TU.supercontig_29.175
Cpapaya	AT4G39955	2	evm.TU.supercontig_337.2	evm.TU.supercontig_42.42	evm.TU.supercontig_36.139
Cpapaya	AT4G19170	2	evm.TU.supercontig_90.25
Cpapaya	AT4G29990	5	evm.TU.supercontig_131.5	evm.TU.contig_26718.3	evm.TU.supercontig_131.6	evm.TU.supercontig_48.235
Cpapaya	AT4G28560	2	evm.TU.supercontig_165.30	evm.TU.supercontig_390.6
Cpapaya	AT4G32580	3	evm.TU.supercontig_27.48
Cpapaya	AT4G29960	2	evm.TU.contig_27842.2
Cpapaya	AT4G15233	101	evm.TU.supercontig_603.3	evm.TU.supercontig_5.60	evm.TU.supercontig_112.27	evm.TU.supercontig_109.4	evm.TU.supercontig_23.164
Cpapaya	AT4G21930	4	evm.TU.supercontig_152.10	evm.TU.supercontig_102.10
Cpapaya	AT4G02780	2	evm.TU.supercontig_52.43	evm.TU.supercontig_32.89	evm.TU.supercontig_596.2
Cpapaya	AT4G10710	2	evm.TU.supercontig_48.210
Cpapaya	AT4G25290	2	evm.TU.supercontig_3.293	evm.TU.supercontig_6.139
Cpapaya	AT4G05060	4	evm.TU.supercontig_12.35	evm.TU.supercontig_34.86	evm.TU.supercontig_1178.1
Cpapaya	AT4G05180	2	evm.TU.supercontig_139.72	evm.TU.supercontig_116.56	evm.TU.supercontig_97.80
Cpapaya	AT4G09770	12	evm.TU.supercontig_223.21
Cpapaya	AT4G08250	2	evm.TU.supercontig_36.32
Cpapaya	AT4G00670	7	evm.TU.supercontig_107.49	evm.TU.supercontig_18.233	evm.TU.supercontig_92.28
Cpapaya	AT4G11800	3	evm.TU.supercontig_1124.3	evm.TU.supercontig_297.1
Cpapaya	AT4G02870	4	evm.TU.supercontig_28.53	evm.TU.supercontig_85.9
Cpapaya	AT4G01420	9	evm.TU.supercontig_3.83
Cpapaya	AT4G07960	2	evm.TU.supercontig_160.31	evm.TU.supercontig_286.3
Cpapaya	AT4G33320	4	evm.TU.supercontig_87.57
Cpapaya	AT4G23610	3	evm.TU.supercontig_122.1
Cpapaya	AT4G11950	3	evm.TU.supercontig_29.38	evm.TU.supercontig_0.68	evm.TU.supercontig_184.2
Cpapaya	AT4G14300	6	evm.TU.supercontig_12.200	evm.TU.supercontig_27.256	evm.TU.supercontig_136.11	evm.TU.supercontig_2059.1	evm.TU.supercontig_4800.1	evm.TU.supercontig_165.46
Cpapaya	AT4G20210	14	evm.TU.contig_34924
Cpapaya	AT4G22110	3	evm.TU.supercontig_36.171	evm.TU.supercontig_26.229	evm.TU.supercontig_26.227
Cpapaya	AT4G37120	3	evm.TU.supercontig_44.58	evm.TU.supercontig_165.11
Cpapaya	AT4G20810	4	evm.TU.supercontig_3890.1	evm.TU.supercontig_79.50	evm.TU.supercontig_79.52	evm.TU.supercontig_13.60
Cpapaya	AT4G04955	2	evm.TU.supercontig_27.55
Cpapaya	AT4G15530	2	evm.TU.supercontig_16.74
Cpapaya	AT4G20860	2	evm.TU.supercontig_166.49
Cpapaya	AT4G00300	3	evm.TU.supercontig_180.22	evm.TU.supercontig_11.42
Cpapaya	AT4G05430	5	evm.TU.supercontig_48.219	evm.TU.supercontig_209.11
Cpapaya	AT4G38150	2	evm.TU.supercontig_60.8	evm.TU.supercontig_14.234
Cpapaya	AT4G34870	4	evm.TU.supercontig_26.53	evm.TU.supercontig_37.186	evm.TU.supercontig_162.16
Cpapaya	AT4G18120	3	evm.TU.supercontig_17.111	evm.TU.supercontig_13.167	evm.TU.supercontig_50.82	evm.TU.supercontig_50.83
Cpapaya	AT4G35480	5	evm.TU.supercontig_26.150
Cpapaya	AT4G31800	3	evm.TU.supercontig_127.25	evm.TU.supercontig_10.75	evm.TU.supercontig_127.27
Cpapaya	AT4G35800	2	evm.TU.supercontig_6.315	evm.TU.supercontig_7.210	evm.TU.supercontig_92.6	evm.TU.supercontig_271.2
Cpapaya	AT4G34510	4	evm.TU.supercontig_62.159
Cpapaya	AT4G38300	3	evm.TU.supercontig_37.165
Cpapaya	AT4G24620	2	evm.TU.supercontig_309.3	evm.TU.supercontig_36.68
Cpapaya	AT4G19800	4	evm.TU.supercontig_127.9
Cpapaya	AT4G18465	4	evm.TU.supercontig_18.90	evm.TU.supercontig_7.26
Cpapaya	AT4G28980	2	evm.TU.supercontig_23.77
Cpapaya	AT4G11780	2	evm.TU.supercontig_74.83
Cpapaya	AT4G13310	8	evm.TU.supercontig_131.75	evm.TU.supercontig_131.77
Cpapaya	AT4G37470	2	evm.TU.supercontig_6.57	evm.TU.supercontig_1323.3	evm.TU.supercontig_85.19
Cpapaya	AT4G25270	101	evm.TU.supercontig_19.49	evm.TU.supercontig_58.91	evm.TU.supercontig_336.7	evm.TU.supercontig_33.160	evm.TU.supercontig_75.59
Cpapaya	AT4G24090	2	evm.TU.supercontig_175.18
Cpapaya	AT4G30040	4	evm.TU.supercontig_95.20
Cpapaya	AT4G16390	2	evm.TU.supercontig_27.242	evm.TU.supercontig_90.56	evm.TU.supercontig_27.243
Cpapaya	AT4G16510	2	evm.TU.supercontig_276.6
Cpapaya	AT4G27630	3	evm.TU.supercontig_43.133	evm.TU.supercontig_43.136	evm.TU.supercontig_43.132
Cpapaya	AT4G27650	2	evm.TU.supercontig_123.22	evm.TU.supercontig_123.20	evm.TU.contig_44271
Cpapaya	AT4G38030	7	evm.TU.supercontig_177.18	evm.TU.contig_29377	evm.TU.supercontig_21.45	evm.TU.supercontig_152.24	evm.TU.supercontig_129.7
Cpapaya	AT4G10850	2	evm.TU.contig_35275	evm.TU.supercontig_49.77
Cpapaya	AT4G17240	2	evm.TU.supercontig_27.252
Cpapaya	AT4G28530	2	evm.TU.supercontig_165.12
Cpapaya	AT4G24270	2	evm.TU.supercontig_173.4
Cpapaya	AT4G27390	2	evm.TU.supercontig_80.106
Cpapaya	AT4G37640	2	evm.TU.supercontig_6.24
Cpapaya	AT4G21300	2	evm.TU.supercontig_142.2	evm.TU.supercontig_19.49
Cpapaya	AT4G24310	2	evm.TU.supercontig_113.49	evm.TU.contig_32101.2
Cpapaya	AT4G01450	5	evm.TU.supercontig_193.22	evm.TU.supercontig_14.246	evm.TU.supercontig_62.62
Cpapaya	AT4G14490	3	evm.TU.supercontig_44.108
Cpapaya	AT4G14713	3	evm.TU.supercontig_44.119
Cpapaya	AT4G01690	2	evm.TU.supercontig_57.26	evm.TU.supercontig_130.4
Cpapaya	AT4G25420	2	evm.TU.supercontig_4.188	evm.TU.supercontig_823.1	evm.TU.supercontig_18.162
Cpapaya	AT4G19960	4	evm.TU.supercontig_30.145	evm.TU.supercontig_875.3
Cpapaya	AT4G35785	2	evm.TU.supercontig_6.317
Cpapaya	AT4G02090	2	evm.TU.supercontig_18.26	evm.TU.supercontig_170.5
Cpapaya	AT4G30010	2	evm.TU.supercontig_95.12
Cpapaya	AT4G27230	4	evm.TU.supercontig_97.86	evm.TU.supercontig_84.117	evm.TU.supercontig_9.145	evm.TU.supercontig_9.144
Cpapaya	AT4G19190	2	evm.TU.supercontig_90.36
Cpapaya	AT4G19090	7	evm.TU.supercontig_74.92	evm.TU.supercontig_27.144	evm.TU.supercontig_9.310	evm.TU.supercontig_25.120	evm.TU.supercontig_25.122
Cpapaya	AT4G19820	6	evm.TU.supercontig_127.9
Cpapaya	AT4G21700	2	evm.TU.supercontig_373.10	evm.TU.supercontig_27.22	evm.TU.supercontig_10.197
Cpapaya	AT4G31390	2	evm.TU.supercontig_905.1	evm.TU.supercontig_31.31
Cpapaya	AT4G01700	3	evm.TU.supercontig_57.23	evm.TU.supercontig_50.122	evm.TU.supercontig_183.6
Cpapaya	AT4G18680	4	evm.TU.contig_34917	evm.TU.supercontig_37.34
Cpapaya	AT4G30000	2	evm.TU.supercontig_1.153
Cpapaya	AT4G02120	2	evm.TU.supercontig_18.5	evm.TU.supercontig_30.54	evm.TU.contig_31283
Cpapaya	AT4G23150	6	evm.TU.supercontig_81.19	evm.TU.supercontig_81.21	evm.TU.supercontig_81.20	evm.TU.supercontig_8.245
Cpapaya	AT4G38780	3	evm.TU.supercontig_67.49	evm.TU.supercontig_67.48
Cpapaya	AT4G40040	3	evm.TU.supercontig_55.77	evm.TU.supercontig_36.173
Cpapaya	AT4G17300	2	evm.TU.supercontig_29.159	evm.TU.supercontig_78.58
Cpapaya	AT4G17860	101	evm.TU.supercontig_42.102	evm.TU.supercontig_62.64	evm.TU.supercontig_228.24	evm.TU.supercontig_60.72	evm.TU.supercontig_69.92
Cpapaya	AT4G18780	2	evm.TU.supercontig_7.99
Cpapaya	AT4G11490	101	evm.TU.supercontig_81.19	evm.TU.supercontig_81.18	evm.TU.supercontig_81.14	evm.TU.supercontig_75.106	evm.TU.supercontig_81.21
Cpapaya	AT4G01310	2	evm.TU.supercontig_184.23
Cpapaya	AT4G17150	2	evm.TU.supercontig_27.184	evm.TU.supercontig_16.49
Cpapaya	AT4G10040	2	evm.TU.supercontig_113.15
Cpapaya	AT4G33970	3	evm.TU.supercontig_62.72	evm.TU.supercontig_357.3
Cpapaya	AT4G02380	2	evm.TU.supercontig_9.251	evm.TU.supercontig_16.192
Cpapaya	AT4G30690	3	evm.TU.supercontig_46.177
Cpapaya	AT4G20870	3	evm.TU.supercontig_166.40	evm.TU.supercontig_166.47
Cpapaya	AT4G39270	3	evm.TU.supercontig_62.155
Cpapaya	AT4G29010	3	evm.TU.supercontig_16.196	evm.TU.contig_38049	evm.TU.supercontig_846.2	evm.TU.supercontig_80.84
Cpapaya	AT4G37420	5	evm.TU.supercontig_5.316
Cpapaya	AT4G19645	3	evm.TU.supercontig_135.44	evm.TU.supercontig_2.246
Cpapaya	AT4G28850	101	evm.TU.supercontig_233.24	evm.TU.supercontig_233.25	evm.TU.supercontig_157.21	evm.TU.supercontig_233.26	evm.TU.supercontig_233.21
Cpapaya	AT4G28590	2	evm.TU.supercontig_165.37	evm.TU.supercontig_9.247
Cpapaya	AT4G04885	2	evm.TU.supercontig_198.19	evm.TU.supercontig_116.22	evm.TU.supercontig_5.76
Cpapaya	AT4G23520	6	evm.TU.supercontig_55.102	evm.TU.supercontig_200.16	evm.TU.supercontig_21.158
Cpapaya	AT4G36090	3	evm.TU.supercontig_6.243	evm.TU.supercontig_1652.2
Cpapaya	AT4G30060	2	evm.TU.supercontig_95.21
Cpapaya	AT4G35780	2	evm.TU.supercontig_6.324	evm.TU.supercontig_20.127	evm.TU.supercontig_49.35	evm.TU.supercontig_6.323
Cpapaya	AT4G14805	2	evm.TU.supercontig_58.79
Cpapaya	AT4G23910	2	evm.TU.supercontig_79.29
Cpapaya	AT4G24500	2	evm.TU.contig_29936.2
Cpapaya	AT4G31460	2	evm.TU.supercontig_6.221
Cpapaya	AT4G16970	2	evm.TU.supercontig_42.59
Cpapaya	AT4G17905	3	evm.TU.supercontig_3591.1	evm.TU.supercontig_36.190
Cpapaya	AT4G14780	3	evm.TU.supercontig_58.62	evm.TU.supercontig_41.67	evm.TU.supercontig_124.40	evm.TU.supercontig_69.26
Cpapaya	AT4G33930	5	evm.TU.supercontig_62.41
Cpapaya	AT4G00755	2	evm.TU.supercontig_18.191	evm.TU.supercontig_107.11
Cpapaya	AT4G16220	101	evm.TU.supercontig_1973.2	evm.TU.supercontig_1620.2	evm.TU.supercontig_138.42	evm.TU.supercontig_249.15	evm.TU.supercontig_21.51
Cpapaya	AT4G12590	2	evm.TU.supercontig_75.112
Cpapaya	AT4G10310	2	evm.TU.supercontig_21.236	evm.TU.supercontig_115.37
Cpapaya	AT4G23990	2	evm.TU.supercontig_15.5	evm.TU.supercontig_27.222	evm.TU.supercontig_12.121
Cpapaya	AT4G36820	3	evm.TU.supercontig_3114.1	evm.TU.supercontig_64.49	evm.TU.supercontig_2.248
Cpapaya	AT4G01280	2	evm.TU.supercontig_184.27	evm.TU.supercontig_107.115
Cpapaya	AT4G19890	2	evm.TU.supercontig_135.9
Cpapaya	AT4G08540	2	evm.TU.supercontig_1782.1
Cpapaya	AT4G14380	2	evm.TU.supercontig_44.57
Cpapaya	AT4G20590	101	evm.TU.supercontig_81.15	evm.TU.supercontig_81.19	evm.TU.supercontig_75.106	evm.TU.supercontig_81.14	evm.TU.supercontig_81.21
Cpapaya	AT4G20230	15	evm.TU.contig_34924
Cpapaya	AT4G00820	2	evm.TU.supercontig_141.10	evm.TU.supercontig_37.87	evm.TU.supercontig_3.146
Cpapaya	AT4G22620	2	evm.TU.supercontig_29.117	evm.TU.supercontig_145.6
Cpapaya	AT4G33710	7	evm.TU.supercontig_20.79	evm.TU.contig_27001.2	evm.TU.supercontig_20.80
Cpapaya	AT4G17640	2	evm.TU.supercontig_98.66	evm.TU.supercontig_98.67
Cpapaya	AT4G11770	101	evm.TU.supercontig_191.3
Cpapaya	AT4G10360	2	evm.TU.supercontig_2.246	evm.TU.supercontig_135.44
Cpapaya	AT4G23250	101	evm.TU.supercontig_81.19	evm.TU.supercontig_81.18	evm.TU.supercontig_81.20	evm.TU.supercontig_81.14	evm.TU.supercontig_81.21
Cpapaya	AT4G29480	2	evm.TU.supercontig_922.2	evm.TU.supercontig_131.39
Cpapaya	AT4G23070	7	evm.TU.supercontig_74.71	evm.TU.supercontig_81.133	evm.TU.supercontig_107.24	evm.TU.supercontig_188.5
Cpapaya	AT4G14730	5	evm.TU.supercontig_52.112	evm.TU.supercontig_44.116	evm.TU.supercontig_16.58
Cpapaya	AT4G22740	2	evm.TU.supercontig_29.88
Cpapaya	AT4G21160	3	evm.TU.supercontig_223.8	evm.TU.supercontig_166.33
Cpapaya	AT4G16760	2	evm.TU.supercontig_89.71	evm.TU.supercontig_20.236
Cpapaya	AT4G10600	3	evm.TU.supercontig_37.92
Cpapaya	AT4G25040	2	evm.TU.supercontig_70.94	evm.TU.supercontig_4.123
Cpapaya	AT4G31890	2	evm.TU.supercontig_127.18	evm.TU.supercontig_7.55
Cpapaya	AT4G09350	2	evm.TU.contig_34217
Cpapaya	AT4G17940	2	evm.TU.supercontig_90.63	evm.TU.supercontig_46.11	evm.TU.supercontig_87.26
Cpapaya	AT4G16070	2	evm.TU.supercontig_9.117	evm.TU.supercontig_25.136	evm.TU.supercontig_50.41
Cpapaya	AT4G18980	5	evm.TU.supercontig_17.164
Cpapaya	AT4G14430	2	evm.TU.supercontig_44.86	evm.TU.supercontig_1.378
Cpapaya	AT4G37970	2	evm.TU.contig_28852.2	evm.TU.supercontig_129.1	evm.TU.supercontig_129.3	evm.TU.supercontig_129.5
Cpapaya	AT4G25340	2	evm.TU.supercontig_3.275	evm.TU.supercontig_15.40	evm.TU.supercontig_1135.2
Cpapaya	AT4G02460	2	evm.TU.supercontig_9.220	evm.TU.supercontig_50.54	evm.TU.supercontig_6.367
Cpapaya	AT4G37560	2	evm.TU.supercontig_6.39
Cpapaya	AT4G31780	3	evm.TU.supercontig_277.14	evm.TU.supercontig_148.42
Cpapaya	AT4G02340	2	evm.TU.supercontig_151.15	evm.TU.supercontig_14.157	evm.TU.supercontig_6.184	evm.TU.supercontig_1028.5	evm.TU.supercontig_1028.4
Cpapaya	AT4G11970	2	evm.TU.supercontig_29.42
Cpapaya	AT4G39920	2	evm.TU.supercontig_615.1
Cpapaya	AT4G15350	101	evm.TU.supercontig_85.101	evm.TU.supercontig_85.107	evm.TU.supercontig_85.105	evm.TU.supercontig_94.31	evm.TU.supercontig_86.35
Cpapaya	AT4G32350	2	evm.TU.supercontig_810.3	evm.TU.supercontig_810.4	evm.TU.supercontig_41.15
Cpapaya	AT4G23280	5	evm.TU.supercontig_81.19	evm.TU.supercontig_81.21
Cpapaya	AT4G34250	101	evm.TU.supercontig_62.159	evm.TU.supercontig_75.79	evm.TU.supercontig_58.7	evm.TU.supercontig_1103.1	evm.TU.supercontig_19.29
Cpapaya	AT4G04985	101	evm.TU.supercontig_95.20
Cpapaya	AT4G06598	3	evm.TU.supercontig_38.34	evm.TU.contig_30412.2
Cpapaya	AT4G39560	6	evm.TU.supercontig_191.3
Cpapaya	AT4G22720	2	evm.TU.supercontig_9.295	evm.TU.supercontig_18.102
Cpapaya	AT4G32970	3	evm.TU.supercontig_7.194
Cpapaya	AT4G21660	2	evm.TU.supercontig_1117.1	evm.TU.supercontig_1028.1
Cpapaya	AT4G12050	4	evm.TU.supercontig_18.123	evm.TU.supercontig_29.66
Cpapaya	AT4G33230	3	evm.TU.supercontig_82.46	evm.TU.supercontig_146.24
Cpapaya	AT4G30470	3	evm.TU.supercontig_199.3	evm.TU.supercontig_43.117	evm.TU.supercontig_179.44
Cpapaya	AT4G21760	4	evm.TU.supercontig_198.21
Cpapaya	AT4G35150	3	evm.TU.supercontig_20.130	evm.TU.supercontig_700.2	evm.TU.supercontig_50.6
Cpapaya	AT4G02920	2	evm.TU.supercontig_9.119
Cpapaya	AT4G16210	2	evm.TU.supercontig_1973.1	evm.TU.supercontig_69.64
Cpapaya	AT4G09930	101	evm.TU.supercontig_471.6
Cpapaya	AT4G16810	5	evm.TU.supercontig_89.29	evm.TU.supercontig_13.243
Cpapaya	AT4G33030	2	evm.TU.supercontig_7.181
Cpapaya	AT4G20350	2	evm.TU.supercontig_30.50
Cpapaya	AT4G20110	5	evm.TU.supercontig_106.56	evm.TU.supercontig_86.60	evm.TU.supercontig_30.91	evm.TU.supercontig_20.8
Cpapaya	AT4G09190	7	evm.TU.supercontig_136.4
Cpapaya	AT4G18770	2	evm.TU.supercontig_76.38	evm.TU.supercontig_112.44	evm.TU.supercontig_108.29
Cpapaya	AT4G16650	2	evm.TU.supercontig_29.170	evm.TU.supercontig_909.1
Cpapaya	AT4G32720	2	evm.TU.supercontig_78.77	evm.TU.supercontig_151.8
Cpapaya	AT4G28750	3	evm.TU.supercontig_8.213
Cpapaya	AT4G16130	2	evm.TU.supercontig_148.1	evm.TU.supercontig_115.31	evm.TU.contig_41137
Cpapaya	AT4G13885	3	evm.TU.supercontig_157.49
Cpapaya	AT4G03170	2	evm.TU.supercontig_81.85
Cpapaya	AT4G08685	2	evm.TU.supercontig_66.86	evm.TU.supercontig_7.68
Cpapaya	AT4G13070	2	evm.TU.contig_39129	evm.TU.supercontig_9.296	evm.TU.supercontig_8.55
Cpapaya	AT4G00060	2	evm.TU.supercontig_49.145	evm.TU.supercontig_49.147	evm.TU.supercontig_80.55
Cpapaya	AT4G34760	3	evm.TU.supercontig_37.230	evm.TU.supercontig_6.236	evm.TU.supercontig_26.29
Cpapaya	AT4G11050	3	evm.TU.contig_27379.2	evm.TU.supercontig_132.12	evm.TU.supercontig_12.254
Cpapaya	AT4G00950	2	evm.TU.supercontig_96.41
Cpapaya	AT4G05020	2	evm.TU.supercontig_27.129	evm.TU.supercontig_34.91	evm.TU.supercontig_34.92
Cpapaya	AT4G22280	4	evm.TU.supercontig_27.159
Cpapaya	AT4G04470	3	evm.TU.supercontig_44.41	evm.TU.supercontig_152.31	evm.TU.supercontig_23.96
Cpapaya	AT4G18870	101	evm.TU.supercontig_124.4	evm.TU.supercontig_90.16	evm.TU.supercontig_52.116	evm.TU.supercontig_74.64	evm.TU.supercontig_50.58
Cpapaya	AT4G37370	2	evm.TU.supercontig_6.84	evm.TU.supercontig_6.79	evm.TU.supercontig_6.81	evm.TU.supercontig_6.86	evm.TU.supercontig_21.128
Cpapaya	AT4G35660	3	evm.TU.supercontig_6.330
Cpapaya	AT4G16990	101	evm.TU.supercontig_2.256	evm.TU.supercontig_2.253	evm.TU.supercontig_2.255	evm.TU.supercontig_245.4	evm.TU.supercontig_27.17
Cpapaya	AT4G26701	4	evm.TU.supercontig_12.228
Cpapaya	AT4G38100	2	evm.TU.supercontig_55.37	evm.TU.supercontig_184.3
Cpapaya	AT4G28100	2	evm.TU.supercontig_34.67	evm.TU.supercontig_3.419
Cpapaya	AT4G15130	2	evm.TU.supercontig_8.282	evm.TU.supercontig_30.127	evm.TU.supercontig_115.43	evm.TU.supercontig_8.281
Cpapaya	AT4G27000	2	evm.TU.supercontig_97.13	evm.TU.supercontig_198.41	evm.TU.supercontig_97.14
Cpapaya	AT4G26790	2	evm.TU.supercontig_284.8	evm.TU.supercontig_132.40	evm.TU.supercontig_132.39
Cpapaya	AT4G14860	4	evm.TU.supercontig_487.2	evm.TU.supercontig_58.100
Cpapaya	AT4G17570	2	evm.TU.supercontig_74.95	evm.TU.supercontig_2.20
Cpapaya	AT4G16150	2	evm.TU.supercontig_929.1
Cpapaya	AT4G02733	4	evm.TU.supercontig_52.47
Cpapaya	AT4G31130	2	evm.TU.supercontig_148.15
Cpapaya	AT4G01970	2	evm.TU.supercontig_18.80	evm.TU.supercontig_108.53
Cpapaya	AT4G39140	2	evm.TU.supercontig_106.6	evm.TU.supercontig_51.86	evm.TU.supercontig_350.2
Cpapaya	AT4G28280	2	evm.TU.supercontig_34.157	evm.TU.supercontig_12.73
Cpapaya	AT4G14050	2	evm.TU.supercontig_157.35
Cpapaya	AT4G15545	2	evm.TU.supercontig_16.80	evm.TU.supercontig_331.4
Cpapaya	AT4G13985	101	evm.TU.supercontig_1313.2	evm.TU.supercontig_130.40	evm.TU.supercontig_1313.1	evm.TU.supercontig_124.26	evm.TU.supercontig_116.90
Cpapaya	AT4G00170	2	evm.TU.supercontig_49.163	evm.TU.supercontig_49.151	evm.TU.supercontig_29.147
Cpapaya	AT4G32920	3	evm.TU.supercontig_78.48	evm.TU.supercontig_7.237	evm.TU.supercontig_98.22	evm.TU.contig_31899	evm.TU.supercontig_78.50
Cpapaya	AT4G15360	6	evm.TU.supercontig_85.101	evm.TU.supercontig_85.107	evm.TU.supercontig_85.105
Cpapaya	AT4G30760	101	evm.TU.supercontig_519.4
Cpapaya	AT4G14080	3	evm.TU.supercontig_157.32	evm.TU.supercontig_8.110
Cpapaya	AT4G20850	2	evm.TU.supercontig_107.66	evm.TU.supercontig_107.64
Cpapaya	AT4G18480	3	evm.TU.supercontig_7.16	evm.TU.supercontig_84.7
Cpapaya	AT4G32110	3	evm.TU.supercontig_187.6
Cpapaya	AT4G17695	3	evm.TU.supercontig_208.13	evm.TU.supercontig_1066.1	evm.TU.supercontig_64.19	evm.TU.supercontig_3.342
Cpapaya	AT4G15415	3	evm.TU.supercontig_132.7	evm.TU.supercontig_92.101	evm.TU.supercontig_86.5	evm.TU.supercontig_91.12
Cpapaya	AT4G16360	2	evm.TU.supercontig_27.236	evm.TU.supercontig_34.219	evm.TU.supercontig_136.29
Cpapaya	AT4G36470	2	evm.TU.supercontig_6.155	evm.TU.supercontig_6.164
Cpapaya	AT4G04630	2	evm.TU.supercontig_12.297
Cpapaya	AT4G35540	2	evm.TU.supercontig_7.51
Cpapaya	AT4G36050	2	evm.TU.supercontig_6.256
Cpapaya	AT4G14750	2	evm.TU.supercontig_44.113	evm.TU.supercontig_117.73
Cpapaya	AT4G36020	2	evm.TU.supercontig_6.261	evm.TU.supercontig_36.17	evm.TU.supercontig_150.22
Cpapaya	AT4G22050	5	evm.TU.supercontig_152.35	evm.TU.supercontig_684.2	evm.TU.supercontig_87.102	evm.TU.supercontig_48.224	evm.TU.supercontig_648.1
Cpapaya	AT4G39230	2	evm.TU.supercontig_244.1	evm.TU.supercontig_6.140	evm.TU.supercontig_1.224
Cpapaya	AT4G26288	3	evm.TU.supercontig_78.30
Cpapaya	AT4G27320	2	evm.TU.supercontig_12.13	evm.TU.supercontig_34.56	evm.TU.supercontig_871.5
Cpapaya	AT4G17600	2	evm.TU.supercontig_98.27	evm.TU.supercontig_13.220
Cpapaya	AT4G05050	8	evm.TU.supercontig_97.61	evm.TU.supercontig_97.60	evm.TU.supercontig_198.11	evm.TU.contig_27582.1
Cpapaya	AT4G24810	3	evm.TU.supercontig_4.75	evm.TU.supercontig_328.6
Cpapaya	AT4G20530	101	evm.TU.supercontig_81.15	evm.TU.supercontig_81.19	evm.TU.supercontig_75.106	evm.TU.supercontig_81.14	evm.TU.supercontig_81.20
Cpapaya	AT4G27460	3	evm.TU.supercontig_1598.1	evm.TU.supercontig_123.5
Cpapaya	AT4G21990	3	evm.TU.supercontig_152.28	evm.TU.supercontig_12.288	evm.TU.supercontig_12.285
Cpapaya	AT4G18197	8	evm.TU.supercontig_77.66
Cpapaya	AT4G38640	2	evm.TU.supercontig_37.161	evm.TU.supercontig_37.160
Cpapaya	AT4G12490	6	evm.TU.supercontig_475.2	evm.TU.supercontig_1.309
Cpapaya	AT4G16350	4	evm.TU.supercontig_12.107
Cpapaya	AT4G33080	2	evm.TU.supercontig_7.126	evm.TU.supercontig_28.123
Cpapaya	AT4G17880	3	evm.TU.supercontig_71.72	evm.TU.supercontig_141.19
Cpapaya	AT4G38800	2	evm.TU.supercontig_37.201
Cpapaya	AT4G01650	2	evm.TU.supercontig_57.47	evm.TU.supercontig_37.46
Cpapaya	AT4G34330	3	evm.TU.supercontig_62.111	evm.TU.supercontig_158.19
Cpapaya	AT4G33880	2	evm.TU.supercontig_106.57	evm.TU.supercontig_142.14
Cpapaya	AT4G28890	2	evm.TU.supercontig_40.30	evm.TU.supercontig_19.226
Cpapaya	AT4G10020	2	evm.TU.supercontig_21.62	evm.TU.supercontig_4.164
Cpapaya	AT4G36520	2	evm.TU.supercontig_6.146	evm.TU.supercontig_6.145
Cpapaya	AT4G04910	2	evm.TU.supercontig_27.27	evm.TU.supercontig_21.39
Cpapaya	AT4G32540	5	evm.TU.supercontig_91.28
Cpapaya	AT4G26800	101	evm.TU.supercontig_177.10	evm.TU.supercontig_58.57	evm.TU.supercontig_84.2	evm.TU.supercontig_161.35	evm.TU.contig_47004
Cpapaya	AT4G36210	2	evm.TU.supercontig_6.212
Cpapaya	AT4G24010	3	evm.TU.supercontig_15.5	evm.TU.supercontig_27.222	evm.TU.supercontig_12.121	evm.TU.supercontig_27.221
Cpapaya	AT4G22690	8	evm.TU.supercontig_29.101	evm.TU.supercontig_3.287	evm.TU.supercontig_3.284
Cpapaya	AT4G36060	3	evm.TU.supercontig_17.155	evm.TU.supercontig_6.255	evm.TU.contig_30141.2
Cpapaya	AT4G30700	2	evm.TU.supercontig_46.180	evm.TU.supercontig_33.160
Cpapaya	AT4G01240	2	evm.TU.supercontig_11.64	evm.TU.supercontig_48.73
Cpapaya	AT4G02200	4	evm.TU.supercontig_9.106	evm.TU.supercontig_151.42	evm.TU.supercontig_151.41
Cpapaya	AT4G36080	2	evm.TU.supercontig_6.248	evm.TU.supercontig_6.249	evm.TU.supercontig_6.250	evm.TU.supercontig_6.247
Cpapaya	AT4G33860	3	evm.TU.supercontig_106.45	evm.TU.supercontig_169.45	evm.TU.supercontig_106.44
Cpapaya	AT4G24000	4	evm.TU.supercontig_15.5	evm.TU.supercontig_27.222	evm.TU.supercontig_12.121	evm.TU.supercontig_27.221
Cpapaya	AT4G02610	2	evm.TU.supercontig_52.98	evm.TU.supercontig_52.99
Cpapaya	AT4G23220	2	evm.TU.supercontig_81.18
Cpapaya	AT4G18905	2	evm.TU.supercontig_89.74
Cpapaya	AT4G25870	5	evm.TU.supercontig_95.21
Cpapaya	AT4G10760	2	evm.TU.supercontig_1337.1	evm.TU.supercontig_42.153
Cpapaya	AT4G00440	2	evm.TU.supercontig_11.5	evm.TU.supercontig_11.4	evm.TU.supercontig_74.55
Cpapaya	AT4G38460	2	evm.TU.supercontig_20.129	evm.TU.supercontig_12.296
Cpapaya	AT4G35600	2	evm.TU.supercontig_6.345	evm.TU.supercontig_20.220
Cpapaya	AT4G12545	101	evm.TU.supercontig_276.3	evm.TU.supercontig_276.2	evm.TU.supercontig_475.2	evm.TU.supercontig_276.4	evm.TU.supercontig_49.163
Cpapaya	AT4G10480	3	evm.TU.supercontig_3.162	evm.TU.supercontig_33.158
Cpapaya	AT4G13850	2	evm.TU.supercontig_157.51	evm.TU.supercontig_94.58
Cpapaya	AT4G11030	3	evm.TU.supercontig_79.38	evm.TU.supercontig_62.90
Cpapaya	AT4G14030	2	evm.TU.supercontig_157.38
Cpapaya	AT4G00238	9	evm.TU.supercontig_1622.1
Cpapaya	AT4G36010	2	evm.TU.supercontig_6.262	evm.TU.supercontig_26.58	evm.TU.supercontig_37.167
Cpapaya	AT4G11460	5	evm.TU.supercontig_81.18
Cpapaya	AT4G38760	2	evm.TU.supercontig_37.187	evm.TU.supercontig_37.188
Cpapaya	AT4G36700	3	evm.TU.supercontig_158.3	evm.TU.supercontig_139.71	evm.TU.supercontig_62.100
Cpapaya	AT4G02390	2	evm.TU.supercontig_9.254	evm.TU.supercontig_50.44	evm.TU.supercontig_32.96
Cpapaya	AT4G21400	5	evm.TU.supercontig_75.106
Cpapaya	AT4G31470	2	evm.TU.supercontig_23.20
Cpapaya	AT4G00920	4	evm.TU.supercontig_369.6
Cpapaya	AT4G12340	2	evm.TU.supercontig_29.103
Cpapaya	AT4G32340	4	evm.TU.supercontig_46.11	evm.TU.supercontig_90.63	evm.TU.supercontig_10.261
Cpapaya	AT4G03050	101	evm.TU.supercontig_10.185	evm.TU.supercontig_10.183	evm.TU.supercontig_10.187	evm.TU.supercontig_10.188	evm.TU.supercontig_10.182
Cpapaya	AT4G31180	2	evm.TU.supercontig_37.195
Cpapaya	AT4G36920	2	evm.TU.supercontig_55.116	evm.TU.supercontig_114.55	evm.TU.supercontig_139.43	evm.TU.supercontig_1.271
Cpapaya	AT4G12960	7	evm.TU.supercontig_48.54	evm.TU.supercontig_120.19	evm.TU.supercontig_120.20	evm.TU.supercontig_82.39	evm.TU.supercontig_2.384
Cpapaya	AT4G19985	2	evm.TU.supercontig_65.80
Cpapaya	AT4G38310	9	evm.TU.supercontig_6.1	evm.TU.supercontig_9.211	evm.TU.supercontig_103.100	evm.TU.supercontig_13.296
Cpapaya	AT4G09060	2	evm.TU.supercontig_36.188	evm.TU.supercontig_36.189
Cpapaya	AT4G02530	2	evm.TU.supercontig_46.16
Cpapaya	AT4G24740	2	evm.TU.supercontig_159.8	evm.TU.contig_31068.2	evm.TU.supercontig_205.9
Cpapaya	AT4G20400	2	evm.TU.supercontig_192.23	evm.TU.supercontig_162.48	evm.TU.supercontig_50.17
Cpapaya	AT4G15802	2	evm.TU.supercontig_9.208
Cpapaya	AT4G11110	2	evm.TU.supercontig_122.30	evm.TU.supercontig_80.65	evm.TU.supercontig_194.5
Cpapaya	AT4G02195	2	evm.TU.supercontig_151.43	evm.TU.supercontig_48.131
Cpapaya	AT4G08140	4	evm.TU.contig_26338
Cpapaya	AT4G18900	4	evm.TU.supercontig_89.74
Cpapaya	AT4G10440	3	evm.TU.supercontig_363.4	evm.TU.supercontig_18.221	evm.TU.supercontig_6.413	evm.TU.supercontig_111.1
Cpapaya	AT4G14010	2	evm.TU.supercontig_157.40
Cpapaya	AT4G31210	2	evm.TU.supercontig_246.5	evm.TU.supercontig_246.4	evm.TU.supercontig_157.4
Cpapaya	AT4G30074	3	evm.TU.supercontig_95.22
Cpapaya	AT4G33390	3	evm.TU.supercontig_49.13
Cpapaya	AT4G39530	2	evm.TU.supercontig_191.5
Cpapaya	AT4G37230	4	evm.TU.supercontig_15.103
Cpapaya	AT4G08360	5	evm.TU.supercontig_188.8
Cpapaya	AT4G12700	2	evm.TU.supercontig_136.50	evm.TU.supercontig_119.58	evm.TU.supercontig_92.81
Cpapaya	AT4G32208	101	evm.TU.supercontig_20.39	evm.TU.supercontig_755.2
Cpapaya	AT4G26455	2	evm.TU.supercontig_12.64
Cpapaya	AT4G38420	5	evm.TU.supercontig_26.234	evm.TU.supercontig_20.137	evm.TU.supercontig_87.90
Cpapaya	AT4G16370	2	evm.TU.supercontig_27.237	evm.TU.supercontig_177.8
Cpapaya	AT4G34440	3	evm.TU.supercontig_62.139	evm.TU.supercontig_544.1
Cpapaya	AT4G17370	2	evm.TU.supercontig_29.179
Cpapaya	AT4G37280	2	evm.TU.supercontig_6.94	evm.TU.supercontig_21.141
Cpapaya	AT4G37670	2	evm.TU.supercontig_6.8	evm.TU.supercontig_6.178
Cpapaya	AT4G39540	3	evm.TU.supercontig_191.4	evm.TU.supercontig_70.100
Cpapaya	AT4G16160	2	evm.TU.supercontig_9.88	evm.TU.supercontig_81.151
Cpapaya	AT4G01100	2	evm.TU.supercontig_194.1	evm.TU.supercontig_19.258	evm.TU.supercontig_16.162
Cpapaya	AT4G18790	5	evm.TU.supercontig_6.70	evm.TU.supercontig_21.126	evm.TU.supercontig_64.129	evm.TU.supercontig_10.85
Cpapaya	AT4G34630	2	evm.TU.supercontig_139.28
Cpapaya	AT4G25780	2	evm.TU.supercontig_95.72	evm.TU.supercontig_95.71
Cpapaya	AT4G15100	4	evm.TU.supercontig_27.85	evm.TU.supercontig_9.4
Cpapaya	AT4G39220	3	evm.TU.supercontig_62.170	evm.TU.supercontig_123.49	evm.TU.supercontig_55.100
Cpapaya	AT4G34320	2	evm.TU.supercontig_62.111	evm.TU.supercontig_158.19
Cpapaya	AT4G27010	3	evm.TU.supercontig_25.33
Cpapaya	AT4G13100	4	evm.TU.supercontig_8.141	evm.TU.contig_45104	evm.TU.supercontig_132.26
Cpapaya	AT4G24860	5	evm.TU.supercontig_3.10	evm.TU.supercontig_964.1	evm.TU.supercontig_0.167	evm.TU.supercontig_9.217
Cpapaya	AT4G26770	2	evm.TU.supercontig_284.4	evm.TU.supercontig_3596.1
Cpapaya	AT4G09740	3	evm.TU.supercontig_180.8
Cpapaya	AT4G24175	2	evm.TU.supercontig_26.57
Cpapaya	AT4G37510	2	evm.TU.supercontig_6.46
Cpapaya	AT4G29080	2	evm.TU.supercontig_12.32	evm.TU.supercontig_129.23	evm.TU.supercontig_2282.1
Cpapaya	AT4G35420	2	evm.TU.supercontig_232.12	evm.TU.supercontig_1.177	evm.TU.supercontig_12.12
Cpapaya	AT4G09730	2	evm.TU.supercontig_26.115	evm.TU.supercontig_26.116	evm.TU.supercontig_146.4
Cpapaya	AT4G21190	2	evm.TU.supercontig_107.124	evm.TU.supercontig_1431.1
Cpapaya	AT4G37140	6	evm.TU.contig_37698
Cpapaya	AT4G10130	2	evm.TU.contig_24415.2
Cpapaya	AT4G11750	101	evm.TU.supercontig_191.3
Cpapaya	AT4G31440	3	evm.TU.supercontig_23.13	evm.TU.supercontig_6.42
Cpapaya	AT4G37390	3	evm.TU.supercontig_292.1	evm.TU.supercontig_6.74	evm.TU.contig_32826
Cpapaya	AT4G22370	2	evm.TU.supercontig_75.113
Cpapaya	AT4G04350	2	evm.TU.supercontig_152.47
Cpapaya	AT4G03000	2	evm.TU.supercontig_16.73	evm.TU.supercontig_9.133	evm.TU.supercontig_665.2
Cpapaya	AT4G15810	8	evm.TU.supercontig_9.215	evm.TU.supercontig_46.61
Cpapaya	AT4G05030	2	evm.TU.supercontig_12.95	evm.TU.supercontig_12.188	evm.TU.supercontig_12.187	evm.TU.supercontig_73.9
Cpapaya	AT4G11330	5	evm.TU.supercontig_184.17	evm.TU.supercontig_139.35	evm.TU.supercontig_343.2	evm.TU.supercontig_139.47
Cpapaya	AT4G01050	2	evm.TU.supercontig_490.2	evm.TU.supercontig_8.39
Cpapaya	AT4G34260	2	evm.TU.supercontig_106.113
Cpapaya	AT4G01000	2	evm.TU.supercontig_96.7	evm.TU.supercontig_148.40
Cpapaya	AT4G25710	101	evm.TU.supercontig_191.3
Cpapaya	AT4G29450	101	evm.TU.contig_26718.3	evm.TU.supercontig_131.5	evm.TU.supercontig_131.3	evm.TU.supercontig_131.6	evm.TU.supercontig_48.235
Cpapaya	AT4G12620	3	evm.TU.supercontig_84.65	evm.TU.supercontig_112.42
Cpapaya	AT4G06534	2	evm.TU.supercontig_21.167
Cpapaya	AT4G03460	3	evm.TU.supercontig_34.146	evm.TU.supercontig_34.145
Cpapaya	AT4G09000	6	evm.TU.supercontig_36.169	evm.TU.supercontig_55.36	evm.TU.supercontig_309.6
Cpapaya	AT4G29490	2	evm.TU.supercontig_78.66	evm.TU.supercontig_48.179
Cpapaya	AT4G15560	2	evm.TU.supercontig_16.90	evm.TU.supercontig_55.8	evm.TU.supercontig_91.36
Cpapaya	AT4G26100	2	evm.TU.supercontig_28.150	evm.TU.supercontig_25.78
Cpapaya	AT4G15980	6	evm.TU.supercontig_50.162
Cpapaya	AT4G11860	2	evm.TU.supercontig_29.32	evm.TU.supercontig_29.33
Cpapaya	AT4G18720	3	evm.TU.supercontig_86.75	evm.TU.supercontig_956.1	evm.TU.contig_31254	evm.TU.contig_30173.2
Cpapaya	AT4G05350	8	evm.TU.supercontig_231.4
Cpapaya	AT4G01245	3	evm.TU.supercontig_184.31
Cpapaya	AT4G33240	3	evm.TU.supercontig_25.186	evm.TU.supercontig_65.127	evm.TU.supercontig_82.49	evm.TU.supercontig_82.50
Cpapaya	AT4G39680	2	evm.TU.supercontig_231.10
Cpapaya	AT4G32130	3	evm.TU.supercontig_187.3
Cpapaya	AT4G25990	3	evm.TU.supercontig_95.8
Cpapaya	AT4G02660	3	evm.TU.supercontig_52.120	evm.TU.supercontig_52.121	evm.TU.supercontig_21.34	evm.TU.contig_45218
Cpapaya	AT4G02900	3	evm.TU.supercontig_485.3	evm.TU.supercontig_133.4	evm.TU.supercontig_485.2
Cpapaya	AT4G27500	2	evm.TU.supercontig_80.67	evm.TU.supercontig_36.107	evm.TU.supercontig_80.68
Cpapaya	AT4G10150	3	evm.TU.supercontig_15.6	evm.TU.supercontig_142.5
Cpapaya	AT4G05100	3	evm.TU.supercontig_27.135	evm.TU.supercontig_34.69
Cpapaya	AT4G01190	7	evm.TU.supercontig_184.6
Cpapaya	AT4G08960	2	evm.TU.supercontig_36.160
Cpapaya	AT4G12330	5	evm.TU.supercontig_29.101	evm.TU.supercontig_3.287	evm.TU.supercontig_3.284	evm.TU.supercontig_3.285
Cpapaya	AT4G36070	4	evm.TU.supercontig_6.254
Cpapaya	AT4G03010	3	evm.TU.supercontig_728.1	evm.TU.supercontig_34.45
Cpapaya	AT4G26010	3	evm.TU.supercontig_161.43	evm.TU.supercontig_13.208
Cpapaya	AT4G18040	3	evm.TU.supercontig_44.11	evm.TU.supercontig_17.108	evm.TU.supercontig_51.133
Cpapaya	AT4G03610	3	evm.TU.supercontig_17.50
Cpapaya	AT4G27870	2	evm.TU.supercontig_3.193
Cpapaya	AT4G02400	2	evm.TU.supercontig_229.11
Cpapaya	AT4G30140	101	evm.TU.supercontig_95.35	evm.TU.supercontig_17.160	evm.TU.supercontig_21.52	evm.TU.supercontig_249.15	evm.TU.supercontig_1973.2
Cpapaya	AT4G31020	2	evm.TU.supercontig_46.116
Cpapaya	AT4G32880	4	evm.TU.supercontig_545.3	evm.TU.supercontig_109.22
Cpapaya	AT4G34070	3	evm.TU.supercontig_104.72
Cpapaya	AT4G22530	3	evm.TU.supercontig_42.186	evm.TU.supercontig_5.200	evm.TU.supercontig_5.201
Cpapaya	AT4G19925	101	evm.TU.supercontig_245.4	evm.TU.supercontig_2.255	evm.TU.supercontig_2.253	evm.TU.supercontig_2.256	evm.TU.supercontig_27.17
Cpapaya	AT4G39800	4	evm.TU.supercontig_557.2
Cpapaya	AT4G04500	101	evm.TU.supercontig_81.18	evm.TU.supercontig_81.14	evm.TU.supercontig_75.106	evm.TU.supercontig_81.19	evm.TU.supercontig_81.20
Cpapaya	AT4G40060	2	evm.TU.supercontig_55.70	evm.TU.supercontig_36.180	evm.TU.supercontig_17.200
Cpapaya	AT4G28040	2	evm.TU.supercontig_127.41
Cpapaya	AT4G25660	3	evm.TU.supercontig_107.103
Cpapaya	AT4G37430	8	evm.TU.supercontig_6.84	evm.TU.supercontig_6.81	evm.TU.supercontig_6.79
Cpapaya	AT4G05420	2	evm.TU.supercontig_17.69	evm.TU.supercontig_1.324	evm.TU.contig_32775
Cpapaya	AT4G01480	4	evm.TU.supercontig_57.76	evm.TU.supercontig_6.142	evm.TU.supercontig_188.19	evm.TU.supercontig_20.58
Cpapaya	AT4G31510	4	evm.TU.supercontig_23.25
Cpapaya	AT4G17770	3	evm.TU.supercontig_2.171	evm.TU.supercontig_7.119	evm.TU.supercontig_124.34	evm.TU.supercontig_90.21
Cpapaya	AT4G37660	2	evm.TU.supercontig_6.11	evm.TU.supercontig_6.182	evm.TU.supercontig_286.9
Cpapaya	AT4G01520	101	evm.TU.supercontig_37.112	evm.TU.supercontig_178.32	evm.TU.supercontig_57.70	evm.TU.supercontig_3.170	evm.TU.supercontig_594.1
Cpapaya	AT4G01730	2	evm.TU.supercontig_57.19
Cpapaya	AT4G00490	2	evm.TU.supercontig_18.253	evm.TU.supercontig_18.252
Cpapaya	AT4G31600	2	evm.TU.supercontig_23.39	evm.TU.supercontig_217.5	evm.TU.supercontig_46.34
Cpapaya	AT4G19250	101	evm.TU.supercontig_191.3
Cpapaya	AT4G14270	3	evm.TU.supercontig_197.11	evm.TU.supercontig_5.215	evm.TU.supercontig_19.111
Cpapaya	AT4G37830	2	evm.TU.supercontig_129.47
Cpapaya	AT4G01030	2	evm.TU.supercontig_273.7
Cpapaya	AT4G33820	2	evm.TU.supercontig_106.44
Cpapaya	AT4G34090	3	evm.TU.supercontig_55.119	evm.TU.supercontig_200.27
Cpapaya	AT4G33400	2	evm.TU.supercontig_49.15	evm.TU.supercontig_62.12
Cpapaya	AT4G27330	2	evm.TU.supercontig_12.16
Cpapaya	AT4G08320	2	evm.TU.supercontig_64.83
Cpapaya	AT4G16144	2	evm.TU.supercontig_9.94	evm.TU.supercontig_3.491	evm.TU.supercontig_69.46	evm.TU.supercontig_3.492
Cpapaya	AT4G01870	2	evm.TU.supercontig_543.1	evm.TU.supercontig_64.135
Cpapaya	AT4G24370	2	evm.TU.supercontig_30.28
Cpapaya	AT4G23360	10	evm.TU.supercontig_42.103
Cpapaya	AT4G23260	101	evm.TU.supercontig_81.19	evm.TU.supercontig_81.18	evm.TU.supercontig_81.20	evm.TU.supercontig_81.14	evm.TU.supercontig_75.106
Cpapaya	AT4G19040	2	evm.TU.supercontig_24.63	evm.TU.supercontig_279.2	evm.TU.supercontig_24.60
Cpapaya	AT4G14580	3	evm.TU.supercontig_58.10
Cpapaya	AT4G18990	3	evm.TU.supercontig_208.1	evm.TU.supercontig_2.137
Cpapaya	AT4G37550	3	evm.TU.supercontig_6.39
Cpapaya	AT4G08580	3	evm.TU.supercontig_2.346
Cpapaya	AT4G38380	3	evm.TU.supercontig_5.231	evm.TU.supercontig_275.2	evm.TU.supercontig_20.190	evm.TU.supercontig_20.189
Cpapaya	AT4G01023	4	evm.TU.supercontig_273.4
Cpapaya	AT4G13110	2	evm.TU.supercontig_16.59	evm.TU.supercontig_1652.1
Cpapaya	AT4G17505	9	evm.TU.supercontig_62.65
Cpapaya	AT4G13330	2	evm.TU.supercontig_44.1
Cpapaya	AT4G30440	2	evm.TU.supercontig_127.53
Cpapaya	AT4G13360	2	evm.TU.supercontig_23.137
Cpapaya	AT4G30620	2	evm.TU.supercontig_46.167
Cpapaya	AT4G36650	2	evm.TU.supercontig_544.3
Cpapaya	AT4G13760	3	evm.TU.supercontig_1615.1
Cpapaya	AT4G22310	2	evm.TU.supercontig_152.67	evm.TU.supercontig_190.34
Cpapaya	AT4G04700	101	evm.TU.supercontig_152.12	evm.TU.supercontig_12.305	evm.TU.supercontig_157.56	evm.TU.supercontig_122.15	evm.TU.supercontig_26.269
Cpapaya	AT4G29470	4	evm.TU.supercontig_115.48
Cpapaya	AT4G03440	5	evm.TU.supercontig_34.145	evm.TU.supercontig_34.146
Cpapaya	AT4G16530	2	evm.TU.supercontig_29.144
Cpapaya	AT4G17310	2	evm.TU.supercontig_29.168
Cpapaya	AT4G12850	2	evm.TU.supercontig_8.54	evm.TU.supercontig_8.53
Cpapaya	AT4G14358	9	evm.TU.supercontig_69.88
Cpapaya	AT4G23500	2	evm.TU.supercontig_180.28	evm.TU.supercontig_29.51	evm.TU.supercontig_107.107
Cpapaya	AT4G09430	101	evm.TU.supercontig_2.253	evm.TU.supercontig_27.17	evm.TU.supercontig_2.256	evm.TU.supercontig_2.255	evm.TU.supercontig_234.9
Cpapaya	AT4G38850	101	evm.TU.supercontig_37.222	evm.TU.supercontig_37.221	evm.TU.supercontig_37.224	evm.TU.supercontig_37.223	evm.TU.supercontig_37.226
Cpapaya	AT4G25810	2	evm.TU.supercontig_233.26	evm.TU.supercontig_95.62	evm.TU.supercontig_233.25	evm.TU.supercontig_233.21
Cpapaya	AT4G27160	4	evm.TU.supercontig_10.244	evm.TU.supercontig_10.251	evm.TU.supercontig_10.239	evm.TU.supercontig_97.59	evm.TU.supercontig_10.249
Cpapaya	AT4G20170	3	evm.TU.supercontig_1291.2	evm.TU.supercontig_36.102
Cpapaya	AT4G04800	3	evm.TU.supercontig_1965.1	evm.TU.supercontig_77.105
Cpapaya	AT4G32520	3	evm.TU.supercontig_129.14	evm.TU.supercontig_30.43
Cpapaya	AT4G15570	2	evm.TU.supercontig_301.3	evm.TU.supercontig_66.83
Cpapaya	AT4G32120	2	evm.TU.supercontig_187.4	evm.TU.supercontig_3.36
Cpapaya	AT4G02050	2	evm.TU.supercontig_46.105	evm.TU.supercontig_40.33	evm.TU.supercontig_508.5
Cpapaya	AT4G21460	3	evm.TU.supercontig_51.5
Cpapaya	AT4G33420	5	evm.TU.supercontig_26.281	evm.TU.supercontig_4.209
Cpapaya	AT4G25570	2	evm.TU.supercontig_107.50	evm.TU.supercontig_2.139	evm.TU.supercontig_2.138	evm.TU.supercontig_818.1
Cpapaya	AT4G27740	2	evm.TU.supercontig_3.119
Cpapaya	AT4G26740	2	evm.TU.supercontig_44.10
Cpapaya	AT4G08670	4	evm.TU.supercontig_100.24	evm.TU.supercontig_66.89	evm.TU.supercontig_103.73
Cpapaya	AT4G00005	9	evm.TU.supercontig_19.117	evm.TU.supercontig_5.237	evm.TU.supercontig_2.353
Cpapaya	AT4G20620	101	evm.TU.supercontig_81.15	evm.TU.supercontig_81.19	evm.TU.supercontig_75.106	evm.TU.supercontig_81.14	evm.TU.supercontig_81.21
Cpapaya	AT4G35820	9	evm.TU.supercontig_6.312
Cpapaya	AT4G27420	4	evm.TU.supercontig_1.239	evm.TU.supercontig_66.35	evm.TU.supercontig_222.15	evm.TU.supercontig_90.33	evm.TU.supercontig_80.92
Cpapaya	AT4G09610	6	evm.TU.supercontig_66.47	evm.TU.supercontig_26.40
Cpapaya	AT4G09965	4	evm.TU.supercontig_21.49	evm.TU.supercontig_812.1	evm.TU.supercontig_41.91	evm.TU.supercontig_57.5
Cpapaya	AT4G35470	2	evm.TU.supercontig_6.352
Cpapaya	AT4G32510	2	evm.TU.supercontig_91.37	evm.TU.supercontig_334.2	evm.TU.supercontig_10.202
Cpapaya	AT4G00900	4	evm.TU.supercontig_114.18	evm.TU.supercontig_139.2	evm.TU.supercontig_142.46	evm.TU.contig_42579
Cpapaya	AT4G32160	2	evm.TU.supercontig_217.13	evm.TU.supercontig_167.2
Cpapaya	AT4G29890	2	evm.TU.supercontig_115.63
Cpapaya	AT4G29910	2	evm.TU.supercontig_11.17
Cpapaya	AT4G38530	6	evm.TU.supercontig_112.10	evm.TU.supercontig_19.174	evm.TU.supercontig_112.23
Cpapaya	AT4G39960	5	evm.TU.supercontig_3.370	evm.TU.supercontig_67.41	evm.TU.supercontig_27.174	evm.TU.supercontig_198.40
Cpapaya	AT4G38230	4	evm.TU.supercontig_60.3	evm.TU.supercontig_33.122
Cpapaya	AT4G05190	3	evm.TU.supercontig_81.9	evm.TU.supercontig_97.81
Cpapaya	AT4G20235	101	evm.TU.supercontig_131.77	evm.TU.supercontig_131.75	evm.TU.contig_30628.1	evm.TU.supercontig_1950.2	evm.TU.supercontig_103.2
Cpapaya	AT4G33900	101	evm.TU.supercontig_191.3	evm.TU.supercontig_75.49	evm.TU.supercontig_18.248	evm.TU.supercontig_43.11	evm.TU.supercontig_119.78
Cpapaya	AT4G04570	7	evm.TU.supercontig_81.18
Cpapaya	AT4G33150	2	evm.TU.supercontig_82.44
Cpapaya	AT4G19010	7	evm.TU.supercontig_26.220	evm.TU.supercontig_706.4	evm.TU.supercontig_65.40	evm.TU.supercontig_102.33
Cpapaya	AT4G24080	3	evm.TU.supercontig_175.15
Cpapaya	AT4G12860	5	evm.TU.supercontig_8.56	evm.TU.supercontig_9.284	evm.TU.supercontig_46.38
Cpapaya	AT4G03370	6	evm.TU.supercontig_198.10
Cpapaya	AT4G35950	4	evm.TU.supercontig_6.287	evm.TU.supercontig_26.304
Cpapaya	AT4G24280	3	evm.TU.supercontig_113.35	evm.TU.supercontig_20.39	evm.TU.supercontig_755.2
Cpapaya	AT4G21080	101	evm.TU.supercontig_15.49	evm.TU.supercontig_131.40	evm.TU.supercontig_318.1	evm.TU.supercontig_1117.2	evm.TU.supercontig_6.406
Cpapaya	AT4G32150	3	evm.TU.supercontig_217.14	evm.TU.supercontig_46.45	evm.TU.supercontig_195.15
Cpapaya	AT4G38710	2	evm.TU.supercontig_37.183	evm.TU.supercontig_33.43
Cpapaya	AT4G22240	3	evm.TU.contig_30992.3	evm.TU.supercontig_90.9	evm.TU.supercontig_90.8
Cpapaya	AT4G34210	6	evm.TU.supercontig_6.295	evm.TU.supercontig_26.289	evm.TU.supercontig_20.89	evm.TU.supercontig_53.112	evm.TU.supercontig_37.218
Cpapaya	AT4G37010	3	evm.TU.supercontig_55.154
Cpapaya	AT4G01250	2	evm.TU.supercontig_184.33	evm.TU.supercontig_107.128	evm.TU.supercontig_180.9
Cpapaya	AT4G04080	3	evm.TU.supercontig_76.42
Cpapaya	AT4G38590	4	evm.TU.supercontig_37.144
Cpapaya	AT4G34420	3	evm.TU.supercontig_62.33	evm.TU.supercontig_55.174
Cpapaya	AT4G35580	3	evm.TU.supercontig_37.112	evm.TU.supercontig_3.170
Cpapaya	AT4G25120	2	evm.TU.supercontig_13.232	evm.TU.supercontig_13.234
Cpapaya	AT4G09450	101	evm.TU.supercontig_138.5	evm.TU.supercontig_19.216	evm.TU.supercontig_19.217	evm.TU.supercontig_1130.1	evm.TU.supercontig_112.58
Cpapaya	AT4G26270	2	evm.TU.supercontig_78.43	evm.TU.supercontig_7.225	evm.TU.supercontig_27.198
Cpapaya	AT4G20070	2	evm.TU.supercontig_30.120	evm.TU.supercontig_58.52
Cpapaya	AT4G27100	2	evm.TU.supercontig_97.51	evm.TU.supercontig_165.28
Cpapaya	AT4G00250	7	evm.TU.supercontig_1622.1	evm.TU.supercontig_8.251
Cpapaya	AT4G36930	2	evm.TU.supercontig_21.176
Cpapaya	AT4G33520	2	evm.TU.supercontig_42.54	evm.TU.supercontig_162.49	evm.TU.supercontig_126.19
Cpapaya	AT4G25400	4	evm.TU.supercontig_4.181	evm.TU.supercontig_4.179	evm.TU.supercontig_27.35
Cpapaya	AT4G32760	3	evm.TU.supercontig_78.69	evm.TU.supercontig_78.70	evm.TU.supercontig_86.12	evm.TU.supercontig_138.17	evm.TU.supercontig_78.72
Cpapaya	AT4G24220	2	evm.TU.supercontig_21.119	evm.TU.supercontig_1071.1	evm.TU.supercontig_112.26
Cpapaya	AT4G24830	2	evm.TU.supercontig_111.34
Cpapaya	AT4G30530	6	evm.TU.supercontig_20.25
Cpapaya	AT4G01037	2	evm.TU.supercontig_273.8	evm.TU.supercontig_5.79	evm.TU.supercontig_36.144
Cpapaya	AT4G08780	10	evm.TU.supercontig_119.99
Cpapaya	AT4G39400	2	evm.TU.supercontig_72.20	evm.TU.supercontig_12.56
Cpapaya	AT4G31350	5	evm.TU.supercontig_95.21	evm.TU.contig_32265
Cpapaya	AT4G27730	2	evm.TU.supercontig_3.121
Cpapaya	AT4G19850	101	evm.TU.supercontig_3.349	evm.TU.supercontig_53.155	evm.TU.supercontig_59.117	evm.TU.supercontig_48.117
Cpapaya	AT4G26420	101	evm.TU.supercontig_170.1	evm.TU.supercontig_170.2	evm.TU.supercontig_2.175	evm.TU.supercontig_170.3	evm.TU.supercontig_116.3
Cpapaya	AT4G40100	4	evm.TU.supercontig_55.55	evm.TU.supercontig_36.205	evm.TU.supercontig_57.56
Cpapaya	AT4G36390	2	evm.TU.supercontig_6.187	evm.TU.supercontig_66.10
Cpapaya	AT4G01780	8	evm.TU.supercontig_1.418	evm.TU.supercontig_81.135
Cpapaya	AT4G22550	2	evm.TU.supercontig_29.136
Cpapaya	AT4G30510	2	evm.TU.supercontig_199.6
Cpapaya	AT4G14550	2	evm.TU.supercontig_58.37	evm.TU.supercontig_1476.1	evm.TU.supercontig_52.93
Cpapaya	AT4G05475	7	evm.TU.supercontig_55.90	evm.TU.supercontig_36.161	evm.TU.supercontig_46.170
Cpapaya	AT4G00600	3	evm.TU.supercontig_18.223	evm.TU.supercontig_0.4	evm.TU.supercontig_169.41
Cpapaya	AT4G04020	2	evm.TU.contig_30992.3	evm.TU.supercontig_90.9	evm.TU.supercontig_90.8
Cpapaya	AT4G01550	2	evm.TU.supercontig_57.70
Cpapaya	AT4G37610	3	evm.TU.supercontig_6.28	evm.TU.supercontig_601.2
Cpapaya	AT4G20900	2	evm.TU.supercontig_166.39	evm.TU.supercontig_6.281
Cpapaya	AT4G36680	2	evm.TU.supercontig_353.5	evm.TU.supercontig_10.237	evm.TU.supercontig_198.30
Cpapaya	AT4G15390	3	evm.TU.supercontig_26.192	evm.TU.supercontig_26.193	evm.TU.supercontig_26.197	evm.TU.supercontig_26.194	evm.TU.supercontig_26.191
Cpapaya	AT4G24590	3	evm.TU.supercontig_309.1	evm.TU.supercontig_36.53
Cpapaya	AT4G23400	4	evm.TU.supercontig_74.5	evm.TU.supercontig_11.12	evm.TU.supercontig_19.203	evm.TU.supercontig_163.11
Cpapaya	AT4G22490	101	evm.TU.supercontig_276.3
Cpapaya	AT4G13150	2	evm.TU.supercontig_8.150
Cpapaya	AT4G14500	2	evm.TU.supercontig_58.49	evm.TU.supercontig_37.100	evm.TU.supercontig_3.156
Cpapaya	AT4G18340	5	evm.TU.supercontig_32.24	evm.TU.supercontig_37.95
Cpapaya	AT4G40020	6	evm.TU.supercontig_55.78
Cpapaya	AT4G10890	2	evm.TU.supercontig_79.3
Cpapaya	AT4G21850	7	evm.TU.supercontig_1965.1	evm.TU.supercontig_77.105
Cpapaya	AT4G38650	2	evm.TU.supercontig_37.165
Cpapaya	AT4G39690	2	evm.TU.supercontig_82.58	evm.TU.supercontig_82.56	evm.TU.supercontig_82.54
Cpapaya	AT4G14096	2	evm.TU.supercontig_1313.2	evm.TU.supercontig_130.40	evm.TU.supercontig_124.26
Cpapaya	AT4G15740	6	evm.TU.supercontig_48.80	evm.TU.supercontig_16.163	evm.TU.supercontig_70.37
Cpapaya	AT4G02830	2	evm.TU.supercontig_52.31	evm.TU.supercontig_56.66
Cpapaya	AT4G29930	3	evm.TU.supercontig_115.71	evm.TU.contig_28125.2
Cpapaya	AT4G10530	9	evm.TU.supercontig_1420.2
Cpapaya	AT4G15800	2	evm.TU.supercontig_48.92	evm.TU.supercontig_9.207	evm.TU.supercontig_16.170
Cpapaya	AT4G13730	2	evm.TU.supercontig_83.12	evm.TU.supercontig_332.4
Cpapaya	AT4G32820	2	evm.TU.supercontig_7.235	evm.TU.supercontig_7.234
Cpapaya	AT4G39810	2	evm.TU.supercontig_20.225	evm.TU.supercontig_111.56
Cpapaya	AT4G35890	2	evm.TU.supercontig_6.300	evm.TU.supercontig_26.285	evm.TU.supercontig_34.223
Cpapaya	AT4G15690	4	evm.TU.contig_31216	evm.TU.supercontig_9.183
Cpapaya	AT4G10650	2	evm.TU.supercontig_136.65	evm.TU.contig_32367
Cpapaya	AT4G37770	2	evm.TU.supercontig_129.60	evm.TU.supercontig_1466.1	evm.TU.supercontig_922.3
Cpapaya	AT4G09310	5	evm.TU.contig_30412.1	evm.TU.contig_39095
Cpapaya	AT4G35110	2	evm.TU.supercontig_10.98	evm.TU.supercontig_6.181
Cpapaya	AT4G15720	101	evm.TU.supercontig_336.7	evm.TU.contig_28432	evm.TU.supercontig_128.30	evm.TU.supercontig_33.160	evm.TU.supercontig_27.13
Cpapaya	AT4G03540	3	evm.TU.supercontig_34.161	evm.TU.supercontig_70.94
Cpapaya	AT4G11670	3	evm.TU.supercontig_169.47	evm.TU.supercontig_74.60	evm.TU.supercontig_1735.1
Cpapaya	AT4G34170	101	evm.TU.supercontig_191.3	evm.TU.supercontig_119.78	evm.TU.supercontig_75.49	evm.TU.supercontig_18.248
Cpapaya	AT4G37300	2	evm.TU.supercontig_6.90	evm.TU.supercontig_112.75
Cpapaya	AT4G01830	8	evm.TU.supercontig_57.8	evm.TU.supercontig_57.7
Cpapaya	AT4G26750	2	evm.TU.supercontig_284.2
Cpapaya	AT4G27745	2	evm.TU.supercontig_3.117	evm.TU.supercontig_175.9	evm.TU.supercontig_3.119
Cpapaya	AT4G38540	4	evm.TU.supercontig_21.240	evm.TU.supercontig_21.242	evm.TU.supercontig_21.241	evm.TU.supercontig_21.243
Cpapaya	AT4G36290	4	evm.TU.supercontig_4.155	evm.TU.supercontig_6.194	evm.TU.supercontig_108.41	evm.TU.supercontig_1163.1
Cpapaya	AT4G37100	3	evm.TU.supercontig_15.93	evm.TU.supercontig_357.2	evm.TU.supercontig_4.212	evm.TU.supercontig_13.110
Cpapaya	AT4G24980	101	evm.TU.supercontig_1.359	evm.TU.supercontig_342.1	evm.TU.supercontig_1046.1	evm.TU.supercontig_92.63	evm.TU.supercontig_44.79
Cpapaya	AT4G04920	2	evm.TU.supercontig_27.67	evm.TU.supercontig_3186.1	evm.TU.supercontig_1016.1
Cpapaya	AT4G12030	3	evm.TU.supercontig_29.61	evm.TU.supercontig_8.67	evm.TU.supercontig_682.5
Cpapaya	AT4G33840	2	evm.TU.supercontig_106.45	evm.TU.supercontig_169.45	evm.TU.supercontig_106.44
Cpapaya	AT4G37590	4	evm.TU.supercontig_127.38	evm.TU.supercontig_106.62	evm.TU.supercontig_33.31
Cpapaya	AT4G18290	7	evm.TU.supercontig_334.1	evm.TU.supercontig_91.38	evm.TU.supercontig_3.357	evm.TU.supercontig_30.2	evm.TU.supercontig_205.27
Cpapaya	AT4G12830	2	evm.TU.supercontig_8.44	evm.TU.supercontig_167.11
Cpapaya	AT4G12600	4	evm.TU.supercontig_75.43
Cpapaya	AT4G27790	2	evm.TU.supercontig_3.106	evm.TU.supercontig_1473.1
Cpapaya	AT4G14950	2	evm.TU.supercontig_58.129	evm.TU.supercontig_48.62
Cpapaya	AT4G31900	3	evm.TU.supercontig_127.15	evm.TU.supercontig_30.142
Cpapaya	AT4G17440	2	evm.TU.supercontig_89.65	evm.TU.supercontig_101.33
Cpapaya	AT4G15550	3	evm.TU.supercontig_157.30
Cpapaya	AT4G02220	2	evm.TU.supercontig_151.36
Cpapaya	AT4G23730	2	evm.TU.supercontig_122.24	evm.TU.supercontig_194.17	evm.TU.supercontig_95.37
Cpapaya	AT4G01120	3	evm.TU.supercontig_194.18	evm.TU.supercontig_50.128	evm.TU.supercontig_50.129
Cpapaya	AT4G09150	3	evm.TU.supercontig_31.40
Cpapaya	AT4G15053	101	evm.TU.supercontig_228.24	evm.TU.supercontig_69.92	evm.TU.supercontig_60.72	evm.TU.supercontig_153.10	evm.TU.supercontig_42.102
Cpapaya	AT4G26590	2	evm.TU.supercontig_12.128	evm.TU.supercontig_27.214
Cpapaya	AT4G24130	2	evm.TU.supercontig_549.2	evm.TU.supercontig_209.35
Cpapaya	AT4G27640	2	evm.TU.supercontig_39.49	evm.TU.supercontig_39.48	evm.TU.supercontig_232.7	evm.TU.supercontig_119.54
Cpapaya	AT4G26920	101	evm.TU.supercontig_107.25	evm.TU.supercontig_8.223	evm.TU.supercontig_18.215	evm.TU.supercontig_178.19	evm.TU.supercontig_7.137
Cpapaya	AT4G00360	3	evm.TU.supercontig_11.16	evm.TU.supercontig_214.17	evm.TU.supercontig_112.48
Cpapaya	AT4G23000	2	evm.TU.supercontig_1124.3	evm.TU.supercontig_297.1
Cpapaya	AT4G35200	5	evm.TU.supercontig_20.170	evm.TU.supercontig_20.166	evm.TU.supercontig_20.175	evm.TU.supercontig_320.3	evm.TU.supercontig_20.168	evm.TU.supercontig_20.167	evm.TU.supercontig_20.164
Cpapaya	AT4G07400	3	evm.TU.supercontig_21.154	evm.TU.supercontig_55.97
Cpapaya	AT4G04940	2	evm.TU.contig_29901	evm.TU.supercontig_74.40	evm.TU.supercontig_74.37
Cpapaya	AT4G29840	3	evm.TU.supercontig_25.90	evm.TU.supercontig_28.111
Cpapaya	AT4G35655	2	evm.TU.supercontig_6.329
Cpapaya	AT4G24990	2	evm.TU.supercontig_4.150	evm.TU.supercontig_70.115	evm.TU.supercontig_9.177
Cpapaya	AT4G01850	2	evm.TU.supercontig_67.71	evm.TU.supercontig_146.36	evm.TU.supercontig_102.23	evm.TU.supercontig_48.212
Cpapaya	AT4G14620	3	evm.TU.supercontig_58.1	evm.TU.supercontig_42.117
Cpapaya	AT4G17270	3	evm.TU.supercontig_75.102	evm.TU.supercontig_395.5	evm.TU.supercontig_16.60
Cpapaya	AT4G03153	101	evm.TU.supercontig_9.166	evm.TU.supercontig_2.288	evm.TU.supercontig_58.60
Cpapaya	AT4G36660	2	evm.TU.supercontig_544.4	evm.TU.supercontig_64.80
Cpapaya	AT4G25590	2	evm.TU.supercontig_107.58	evm.TU.supercontig_18.238
Cpapaya	AT4G16045	5	evm.TU.supercontig_44.110
Cpapaya	AT4G38170	2	evm.TU.supercontig_60.6	evm.TU.contig_24967.4	evm.TU.supercontig_60.5
Cpapaya	AT4G21895	3	evm.TU.supercontig_198.43	evm.TU.supercontig_97.10
Cpapaya	AT4G10190	6	evm.TU.supercontig_42.22
Cpapaya	AT4G19860	2	evm.TU.supercontig_135.16
Cpapaya	AT4G29340	3	evm.TU.supercontig_78.34	evm.TU.supercontig_78.33
Cpapaya	AT4G34620	3	evm.TU.supercontig_128.7
Cpapaya	AT4G12710	2	evm.TU.supercontig_136.49	evm.TU.contig_28186.3	evm.TU.supercontig_108.72
Cpapaya	AT4G23120	4	evm.TU.supercontig_74.47	evm.TU.supercontig_110.34
Cpapaya	AT4G39840	2	evm.TU.supercontig_621.1
Cpapaya	AT4G15093	2	evm.TU.supercontig_248.1	evm.TU.supercontig_138.44
Cpapaya	AT4G01440	2	evm.TU.supercontig_193.22	evm.TU.supercontig_14.246	evm.TU.supercontig_62.62
Cpapaya	AT4G02715	2	evm.TU.supercontig_487.4
Cpapaya	AT4G29400	2	evm.TU.supercontig_3389.1	evm.TU.supercontig_774.2
Cpapaya	AT4G10070	2	evm.TU.supercontig_21.81	evm.TU.supercontig_7.199	evm.TU.supercontig_53.166
Cpapaya	AT4G12470	9	evm.TU.supercontig_276.4	evm.TU.supercontig_1.309	evm.TU.supercontig_8.262
Cpapaya	AT4G21440	2	evm.TU.supercontig_27.135	evm.TU.supercontig_34.69	evm.TU.supercontig_12.22
Cpapaya	AT4G26170	2	evm.TU.supercontig_7.239	evm.TU.supercontig_7.238
Cpapaya	AT4G09500	101	evm.TU.supercontig_80.9	evm.TU.supercontig_8.121	evm.TU.supercontig_42.123	evm.TU.supercontig_55.12	evm.TU.contig_45254
Cpapaya	AT4G08620	4	evm.TU.supercontig_66.93	evm.TU.supercontig_52.108	evm.TU.supercontig_155.30	evm.TU.supercontig_20.224
Cpapaya	AT4G26483	6	evm.TU.supercontig_48.161	evm.TU.supercontig_9.73	evm.TU.supercontig_233.18
Cpapaya	AT4G03110	2	evm.TU.supercontig_9.154
Cpapaya	AT4G00525	2	evm.TU.supercontig_18.247
Cpapaya	AT4G11730	101	evm.TU.supercontig_1377.1	evm.TU.supercontig_23.10	evm.TU.supercontig_46.109	evm.TU.supercontig_17.191	evm.TU.supercontig_229.14
Cpapaya	AT4G37880	2	evm.TU.supercontig_129.25	evm.TU.supercontig_20.54	evm.TU.supercontig_1.298
Cpapaya	AT4G28990	2	evm.TU.supercontig_23.79
Cpapaya	AT4G32990	3	evm.TU.supercontig_5.22
Cpapaya	AT4G10640	4	evm.TU.supercontig_37.87	evm.TU.supercontig_141.10	evm.TU.supercontig_3.146
Cpapaya	AT4G00700	3	evm.TU.supercontig_18.239	evm.TU.supercontig_74.19
Cpapaya	AT4G27480	3	evm.TU.supercontig_80.66	evm.TU.supercontig_14.55	evm.TU.supercontig_75.39	evm.TU.supercontig_161.40
Cpapaya	AT4G19370	2	evm.TU.contig_30909
Cpapaya	AT4G32915	2	evm.TU.supercontig_27.217
Cpapaya	AT4G16770	2	evm.TU.supercontig_89.67
Cpapaya	AT4G28080	2	evm.TU.supercontig_199.12	evm.TU.supercontig_96.12	evm.TU.supercontig_96.11
Cpapaya	AT4G19210	2	evm.TU.supercontig_17.25	evm.TU.supercontig_352.3	evm.TU.contig_43057
Cpapaya	AT4G35080	3	evm.TU.supercontig_37.129
Cpapaya	AT4G00660	2	evm.TU.supercontig_18.231	evm.TU.supercontig_18.230
Cpapaya	AT4G22820	4	evm.TU.supercontig_29.64	evm.TU.supercontig_5.42	evm.TU.supercontig_32.102
Cpapaya	AT4G22220	2	evm.TU.supercontig_76.42
Cpapaya	AT4G10280	5	evm.TU.supercontig_21.233	evm.TU.supercontig_87.59
Cpapaya	AT4G24100	2	evm.TU.supercontig_175.20
Cpapaya	AT4G35310	3	evm.TU.supercontig_60.3	evm.TU.supercontig_33.122	evm.TU.supercontig_222.24
Cpapaya	AT4G37680	2	evm.TU.supercontig_6.2	evm.TU.supercontig_199.11	evm.TU.supercontig_142.40
Cpapaya	AT4G02410	5	evm.TU.supercontig_228.2	evm.TU.supercontig_1.436	evm.TU.supercontig_34.177
Cpapaya	AT4G17020	2	evm.TU.supercontig_27.58
Cpapaya	AT4G36940	3	evm.TU.supercontig_55.133
Cpapaya	AT4G02570	2	evm.TU.supercontig_9.188	evm.TU.contig_41778
Cpapaya	AT4G14070	3	evm.TU.supercontig_157.34	evm.TU.supercontig_157.33
Cpapaya	AT4G13490	4	evm.TU.supercontig_327.4
Cpapaya	AT4G01040	2	evm.TU.supercontig_273.9
Cpapaya	AT4G23010	3	evm.TU.supercontig_29.8	evm.TU.supercontig_1109.2
Cpapaya	AT4G26250	6	evm.TU.supercontig_145.23	evm.TU.supercontig_48.195	evm.TU.supercontig_146.68	evm.TU.supercontig_69.62
Cpapaya	AT4G13410	6	evm.TU.supercontig_720.2	evm.TU.supercontig_47.50	evm.TU.supercontig_5.88
Cpapaya	AT4G29750	3	evm.TU.supercontig_58.44	evm.TU.contig_37026	evm.TU.supercontig_3.507	evm.TU.contig_38097
Cpapaya	AT4G27280	2	evm.TU.supercontig_12.5	evm.TU.supercontig_34.52	evm.TU.supercontig_871.6	evm.TU.contig_33359
Cpapaya	AT4G32330	2	evm.TU.supercontig_750.3	evm.TU.supercontig_222.23
Cpapaya	AT4G00680	3	evm.TU.supercontig_18.238	evm.TU.supercontig_190.21
Cpapaya	AT4G36900	8	evm.TU.supercontig_266.5
Cpapaya	AT4G21580	2	evm.TU.supercontig_27.108	evm.TU.supercontig_13.275	evm.TU.supercontig_27.107
Cpapaya	AT4G26070	3	evm.TU.supercontig_371.4	evm.TU.supercontig_78.31	evm.TU.supercontig_108.63
Cpapaya	AT4G34135	5	evm.TU.supercontig_200.20	evm.TU.contig_30463.2
Cpapaya	AT4G33810	3	evm.TU.supercontig_106.44	evm.TU.supercontig_106.45	evm.TU.supercontig_169.45
Cpapaya	AT4G31530	2	evm.TU.supercontig_84.14	evm.TU.supercontig_166.26	evm.TU.supercontig_7.109
Cpapaya	AT4G24910	2	evm.TU.supercontig_13.111
Cpapaya	AT4G19100	2	evm.TU.supercontig_24.23
Cpapaya	AT4G15900	2	evm.TU.supercontig_16.189
Cpapaya	AT4G31790	2	evm.TU.supercontig_1059.3
Cpapaya	AT4G09590	7	evm.TU.supercontig_104.47	evm.TU.supercontig_3.151	evm.TU.supercontig_5109.1	evm.TU.supercontig_104.48
Cpapaya	AT4G21323	101	evm.TU.supercontig_1420.2	evm.TU.supercontig_1497.1	evm.TU.supercontig_119.31	evm.TU.supercontig_12.94	evm.TU.supercontig_136.72
Cpapaya	AT4G30230	2	evm.TU.supercontig_95.49
Cpapaya	AT4G14600	2	evm.TU.supercontig_36.201
Cpapaya	AT4G26370	2	evm.TU.supercontig_119.27
Cpapaya	AT4G28350	2	evm.TU.supercontig_34.177
Cpapaya	AT4G05400	2	evm.TU.supercontig_10.16
Cpapaya	AT4G30120	4	evm.TU.supercontig_95.24	evm.TU.supercontig_30.132
Cpapaya	AT4G00340	2	evm.TU.supercontig_11.27	evm.TU.supercontig_34.57
Cpapaya	AT4G12520	3	evm.TU.supercontig_276.3	evm.TU.supercontig_276.4	evm.TU.supercontig_475.2	evm.TU.supercontig_276.2
Cpapaya	AT4G27040	2	evm.TU.supercontig_97.28
Cpapaya	AT4G30980	3	evm.TU.contig_30708.1	evm.TU.supercontig_82.59	evm.TU.supercontig_117.94
Cpapaya	AT4G27130	2	evm.TU.supercontig_97.57	evm.TU.supercontig_12.304
Cpapaya	AT4G01600	2	evm.TU.supercontig_57.56
Cpapaya	AT4G21690	2	evm.TU.supercontig_23.169	evm.TU.supercontig_91.25
Cpapaya	AT4G01570	2	evm.TU.supercontig_314.5
Cpapaya	AT4G14370	101	evm.TU.supercontig_2.253	evm.TU.supercontig_2.255	evm.TU.supercontig_2.256	evm.TU.supercontig_27.17	evm.TU.supercontig_234.9
Cpapaya	AT4G11090	3	evm.TU.contig_29045.2	evm.TU.supercontig_122.42
Cpapaya	AT4G27860	3	evm.TU.supercontig_3.193
Cpapaya	AT4G20680	101	evm.TU.supercontig_81.19	evm.TU.supercontig_81.15	evm.TU.supercontig_75.106	evm.TU.supercontig_81.20	evm.TU.supercontig_81.14
Cpapaya	AT4G37400	8	evm.TU.supercontig_21.128	evm.TU.supercontig_21.132
Cpapaya	AT4G11521	101	evm.TU.supercontig_81.18	evm.TU.supercontig_81.19	evm.TU.supercontig_81.15	evm.TU.supercontig_75.106	evm.TU.supercontig_81.20
Cpapaya	AT4G36910	2	evm.TU.supercontig_55.114	evm.TU.contig_30463.1
Cpapaya	AT4G22505	101	evm.TU.supercontig_276.3
Cpapaya	AT4G23530	4	evm.TU.supercontig_214.6	evm.TU.supercontig_21.204
Cpapaya	AT4G17260	2	evm.TU.supercontig_29.108
Cpapaya	AT4G04180	5	evm.TU.supercontig_4613.1
Cpapaya	AT4G05200	3	evm.TU.supercontig_81.19	evm.TU.supercontig_81.20	evm.TU.supercontig_81.21	evm.TU.supercontig_81.8
Cpapaya	AT4G08310	3	evm.TU.supercontig_36.50	evm.TU.supercontig_36.52
Cpapaya	AT4G12920	101	evm.TU.supercontig_95.20	evm.TU.supercontig_3.439	evm.TU.supercontig_1.229	evm.TU.supercontig_37.58	evm.TU.supercontig_22.17
Cpapaya	AT4G27990	2	evm.TU.supercontig_8.81	evm.TU.supercontig_126.20
Cpapaya	AT4G22870	101	evm.TU.supercontig_29.41	evm.TU.supercontig_37.77	evm.TU.supercontig_5.130	evm.TU.supercontig_42.19	evm.TU.supercontig_169.11
Cpapaya	AT4G00752	2	evm.TU.supercontig_18.220	evm.TU.supercontig_74.81
Cpapaya	AT4G11990	3	evm.TU.supercontig_29.55	evm.TU.supercontig_3.260	evm.TU.supercontig_83.73
Cpapaya	AT4G19060	3	evm.TU.supercontig_74.93	evm.TU.supercontig_727.1
Cpapaya	AT4G00070	101	evm.TU.supercontig_3.460	evm.TU.supercontig_55.128	evm.TU.contig_32935	evm.TU.supercontig_45.53	evm.TU.contig_30435
Cpapaya	AT4G29860	2	evm.TU.supercontig_140.27	evm.TU.supercontig_140.30
Cpapaya	AT4G31990	2	evm.TU.supercontig_532.4	evm.TU.supercontig_78.75
Cpapaya	AT4G26880	4	evm.TU.supercontig_12.272	evm.TU.supercontig_152.41	evm.TU.supercontig_152.40	evm.TU.supercontig_80.73
Cpapaya	AT4G12370	3	evm.TU.supercontig_5.10
Cpapaya	AT4G21910	5	evm.TU.supercontig_152.4	evm.TU.supercontig_152.2	evm.TU.supercontig_8.215	evm.TU.supercontig_152.3
Cpapaya	AT4G15080	2	evm.TU.supercontig_8.289	evm.TU.supercontig_26.156	evm.TU.supercontig_1.74
Cpapaya	AT4G39510	8	evm.TU.supercontig_919.1	evm.TU.supercontig_72.1
Cpapaya	AT4G36830	2	evm.TU.supercontig_37.83	evm.TU.supercontig_113.68
Cpapaya	AT4G32490	5	evm.TU.supercontig_80.79	evm.TU.supercontig_83.55
Cpapaya	AT4G09550	2	evm.TU.supercontig_116.84	evm.TU.supercontig_883.1
Cpapaya	AT4G22570	2	evm.TU.supercontig_29.134	evm.TU.supercontig_249.6
Cpapaya	AT4G14240	2	evm.TU.supercontig_16.29	evm.TU.supercontig_837.3
Cpapaya	AT4G09520	3	evm.TU.supercontig_652.3
Cpapaya	AT4G19830	2	evm.TU.supercontig_135.34	evm.TU.supercontig_12.104	evm.TU.supercontig_38.65
Cpapaya	AT4G05470	6	evm.TU.supercontig_36.161	evm.TU.supercontig_55.90	evm.TU.supercontig_46.170
Cpapaya	AT4G19750	3	evm.TU.supercontig_127.9
Cpapaya	AT4G38495	2	evm.TU.supercontig_182.12
Cpapaya	AT4G12510	2	evm.TU.supercontig_276.3	evm.TU.supercontig_276.4	evm.TU.supercontig_475.2	evm.TU.supercontig_276.2
Cpapaya	AT4G28720	2	evm.TU.supercontig_87.71	evm.TU.supercontig_59.54
Cpapaya	AT4G37608	2	evm.TU.supercontig_6.31
Cpapaya	AT4G34900	3	evm.TU.supercontig_84.69
Cpapaya	AT4G00335	2	evm.TU.supercontig_11.28	evm.TU.supercontig_214.8
Cpapaya	AT4G28800	3	evm.TU.supercontig_8.199
Cpapaya	AT4G10950	2	evm.TU.supercontig_571.1
Cpapaya	AT4G21870	101	evm.TU.supercontig_81.48	evm.TU.supercontig_19.241	evm.TU.supercontig_81.41	evm.TU.supercontig_3.462	evm.TU.supercontig_81.43
Cpapaya	AT4G31230	3	evm.TU.supercontig_148.9	evm.TU.supercontig_139.31
Cpapaya	AT4G15975	3	evm.TU.supercontig_50.166	evm.TU.supercontig_151.16
Cpapaya	AT4G18670	7	evm.TU.supercontig_83.65	evm.TU.supercontig_78.38	evm.TU.supercontig_200.18
Cpapaya	AT4G26210	4	evm.TU.supercontig_922.2	evm.TU.supercontig_131.39
Cpapaya	AT4G32272	2	evm.TU.supercontig_217.5	evm.TU.supercontig_46.34
Cpapaya	AT4G00480	4	evm.TU.supercontig_537.2	evm.TU.supercontig_52.26
Cpapaya	AT4G09970	2	evm.TU.supercontig_21.53
Cpapaya	AT4G19870	101	evm.TU.supercontig_191.3	evm.TU.supercontig_18.248	evm.TU.supercontig_75.49	evm.TU.supercontig_43.11	evm.TU.supercontig_119.78
Cpapaya	AT4G37190	2	evm.TU.supercontig_6.396
Cpapaya	AT4G11830	5	evm.TU.supercontig_29.28	evm.TU.supercontig_26.257	evm.TU.supercontig_10.255
Cpapaya	AT4G16190	4	evm.TU.supercontig_3257.1	evm.TU.supercontig_53.142	evm.TU.supercontig_150.51
Cpapaya	AT4G16141	5	evm.TU.supercontig_9.102	evm.TU.supercontig_48.133	evm.TU.supercontig_151.51
Cpapaya	AT4G03260	2	evm.TU.supercontig_34.55	evm.TU.supercontig_36.143
Cpapaya	AT4G21640	101	evm.TU.supercontig_1420.2	evm.TU.supercontig_1497.1	evm.TU.supercontig_136.72	evm.TU.supercontig_119.31	evm.TU.supercontig_12.94
Cpapaya	AT4G10490	2	evm.TU.supercontig_37.106	evm.TU.supercontig_3.160	evm.TU.supercontig_5.130
Cpapaya	AT4G05320	2	evm.TU.supercontig_198.11	evm.TU.contig_27582.1	evm.TU.supercontig_97.60
Cpapaya	AT4G12870	4	evm.TU.supercontig_48.54	evm.TU.supercontig_82.39	evm.TU.supercontig_2.384
Cpapaya	AT4G12040	3	evm.TU.supercontig_29.64	evm.TU.supercontig_5.42	evm.TU.supercontig_107.19	evm.TU.supercontig_2168.1
Cpapaya	AT4G22980	3	evm.TU.supercontig_29.21	evm.TU.supercontig_4.212
Cpapaya	AT4G39950	2	evm.TU.supercontig_213.3	evm.TU.supercontig_136.71	evm.TU.supercontig_213.6
Cpapaya	AT4G02600	2	evm.TU.supercontig_9.236	evm.TU.supercontig_17.22
Cpapaya	AT4G14160	4	evm.TU.supercontig_157.12	evm.TU.supercontig_146.1	evm.TU.contig_27826.1	evm.TU.supercontig_375.2	evm.TU.supercontig_57.13
Cpapaya	AT4G04090	5	evm.TU.supercontig_19.97
Cpapaya	AT4G25620	3	evm.TU.supercontig_107.82	evm.TU.supercontig_214.15	evm.TU.supercontig_36.87
Cpapaya	AT4G28470	3	evm.TU.contig_26338
Cpapaya	AT4G36690	2	evm.TU.supercontig_353.4	evm.TU.supercontig_27.62	evm.TU.contig_36979	evm.TU.supercontig_44.23
Cpapaya	AT4G12840	3	evm.TU.supercontig_113.3	evm.TU.supercontig_8.45	evm.TU.supercontig_27.98
Cpapaya	AT4G01460	4	evm.TU.supercontig_57.85	evm.TU.supercontig_55.64	evm.TU.supercontig_36.191
Cpapaya	AT4G34550	3	evm.TU.supercontig_17.13
Cpapaya	AT4G25750	3	evm.TU.supercontig_3.5	evm.TU.supercontig_157.65	evm.TU.supercontig_42.170
Cpapaya	AT4G40042	2	evm.TU.supercontig_34.218
Cpapaya	AT4G04320	2	evm.TU.contig_42047
Cpapaya	AT4G24530	2	evm.TU.supercontig_21.17	evm.TU.supercontig_55.27
Cpapaya	AT4G26860	2	evm.TU.supercontig_12.270	evm.TU.supercontig_152.43
Cpapaya	AT4G04580	7	evm.TU.supercontig_120.33	evm.TU.supercontig_7.78	evm.TU.supercontig_19.148
Cpapaya	AT4G23940	2	evm.TU.supercontig_79.10	evm.TU.supercontig_79.12
Cpapaya	AT4G14280	4	evm.TU.supercontig_16.47	evm.TU.supercontig_16.48
Cpapaya	AT4G00590	2	evm.TU.supercontig_20.34	evm.TU.supercontig_3.238	evm.TU.supercontig_21.150
Cpapaya	AT4G16050	3	evm.TU.supercontig_97.31	evm.TU.contig_46576	evm.TU.supercontig_6.168
Cpapaya	AT4G36630	2	evm.TU.supercontig_1294.3	evm.TU.supercontig_1294.1	evm.TU.supercontig_202.3
Cpapaya	AT4G17390	3	evm.TU.supercontig_13.286	evm.TU.supercontig_13.287
Cpapaya	AT4G19650	2	evm.TU.supercontig_135.43	evm.TU.contig_28389.2	evm.TU.supercontig_101.32
Cpapaya	AT4G28180	101	evm.TU.supercontig_34.119
Cpapaya	AT4G39380	2	evm.TU.supercontig_72.56	evm.TU.supercontig_56.26
Cpapaya	AT4G29590	2	evm.TU.supercontig_885.1	evm.TU.supercontig_130.64
Cpapaya	AT4G20330	2	evm.TU.supercontig_87.99
Cpapaya	AT4G18240	2	evm.TU.supercontig_17.97	evm.TU.supercontig_152.17
Cpapaya	AT4G26965	2	evm.TU.supercontig_12.300
Cpapaya	AT4G29130	3	evm.TU.supercontig_78.23	evm.TU.supercontig_26.36	evm.TU.supercontig_84.20	evm.TU.supercontig_129.39	evm.TU.supercontig_25.21
Cpapaya	AT4G29870	2	evm.TU.supercontig_115.60
Cpapaya	AT4G21890	2	evm.TU.supercontig_189.18
Cpapaya	AT4G15090	3	evm.TU.supercontig_8.288	evm.TU.contig_36258	evm.TU.supercontig_167.13	evm.TU.supercontig_167.15
Cpapaya	AT4G02160	3	evm.TU.supercontig_18.3
Cpapaya	AT4G16600	3	evm.TU.supercontig_29.157
Cpapaya	AT4G32370	101	evm.TU.supercontig_10.242	evm.TU.supercontig_37.67	evm.TU.supercontig_125.9	evm.TU.supercontig_10.250	evm.TU.supercontig_10.252
Cpapaya	AT4G36860	2	evm.TU.supercontig_15.131	evm.TU.supercontig_64.39	evm.TU.supercontig_19.261
Cpapaya	AT4G23240	101	evm.TU.supercontig_81.19	evm.TU.supercontig_81.21	evm.TU.supercontig_81.14	evm.TU.supercontig_81.20	evm.TU.supercontig_75.106
Cpapaya	AT4G29430	3	evm.TU.supercontig_33.169	evm.TU.supercontig_1.363
Cpapaya	AT4G28250	2	evm.TU.supercontig_34.142	evm.TU.supercontig_212.10	evm.TU.supercontig_1996.1
Cpapaya	AT4G11440	2	evm.TU.supercontig_74.52	evm.TU.supercontig_74.51	evm.TU.supercontig_26.100
Cpapaya	AT4G35210	4	evm.TU.supercontig_20.170	evm.TU.supercontig_20.166	evm.TU.supercontig_20.175	evm.TU.supercontig_20.168
Cpapaya	AT4G16610	5	evm.TU.supercontig_29.163	evm.TU.supercontig_2070.1
Cpapaya	AT4G27060	2	evm.TU.supercontig_97.34	evm.TU.supercontig_207.17
Cpapaya	AT4G01810	2	evm.TU.supercontig_57.13
Cpapaya	AT4G19390	2	evm.TU.supercontig_64.29
Cpapaya	AT4G24120	3	evm.TU.supercontig_3.127	evm.TU.contig_29408.2
Cpapaya	AT4G26310	3	evm.TU.supercontig_86.59
Cpapaya	AT4G25740	2	evm.TU.supercontig_180.29	evm.TU.supercontig_107.113
Cpapaya	AT4G02370	3	evm.TU.supercontig_9.250	evm.TU.supercontig_48.104	evm.TU.supercontig_9.249
Cpapaya	AT4G38000	101	evm.TU.supercontig_15.49	evm.TU.supercontig_318.1	evm.TU.contig_28237	evm.TU.supercontig_131.40	evm.TU.supercontig_55.3
Cpapaya	AT4G15440	2	evm.TU.supercontig_1880.1
Cpapaya	AT4G07940	3	evm.TU.supercontig_11.3
Cpapaya	AT4G21065	2	evm.TU.supercontig_17.63	evm.TU.supercontig_128.30	evm.TU.supercontig_5.288
Cpapaya	AT4G29880	3	evm.TU.supercontig_115.61
Cpapaya	AT4G27240	3	evm.TU.supercontig_97.89	evm.TU.supercontig_36.12	evm.TU.supercontig_26.33	evm.TU.supercontig_112.46
Cpapaya	AT4G38520	2	evm.TU.supercontig_20.105	evm.TU.supercontig_1.296	evm.TU.supercontig_9.48
Cpapaya	AT4G36100	5	evm.TU.supercontig_20.199
Cpapaya	AT4G17410	3	evm.TU.supercontig_53.64	evm.TU.supercontig_29.189
Cpapaya	AT4G14710	3	evm.TU.supercontig_44.121	evm.TU.supercontig_44.120
Cpapaya	AT4G20930	2	evm.TU.supercontig_166.37	evm.TU.supercontig_8.10
Cpapaya	AT4G09070	3	evm.TU.supercontig_280.6
Cpapaya	AT4G16250	4	evm.TU.supercontig_17.112	evm.TU.supercontig_48.231	evm.TU.supercontig_9.55	evm.TU.supercontig_136.26	evm.TU.supercontig_9.54	evm.TU.supercontig_136.25
Cpapaya	AT4G00200	3	evm.TU.supercontig_349.2	evm.TU.supercontig_29.71
Cpapaya	AT4G12270	8	evm.TU.supercontig_29.99	evm.TU.supercontig_58.120	evm.TU.supercontig_58.121
Cpapaya	AT4G03415	2	evm.TU.supercontig_34.127
Cpapaya	AT4G14905	9	evm.TU.supercontig_191.3
Cpapaya	AT4G32060	2	evm.TU.supercontig_187.14
Cpapaya	AT4G24140	2	evm.TU.contig_28553.2	evm.TU.supercontig_73.7
Cpapaya	AT4G18180	3	evm.TU.supercontig_151.22
Cpapaya	AT4G20800	4	evm.TU.contig_36542
Cpapaya	AT4G19540	2	evm.TU.supercontig_114.64	evm.TU.supercontig_23.132	evm.TU.supercontig_130.37
Cpapaya	AT4G35300	2	evm.TU.supercontig_60.12	evm.TU.supercontig_91.48	evm.TU.supercontig_60.13
Cpapaya	AT4G02360	4	evm.TU.supercontig_48.104	evm.TU.supercontig_9.250	evm.TU.supercontig_9.248	evm.TU.supercontig_9.249
Cpapaya	AT4G31100	13	evm.TU.supercontig_19.266
Cpapaya	AT4G18425	2	evm.TU.contig_32101.2	evm.TU.supercontig_83.95
Cpapaya	AT4G31050	2	evm.TU.supercontig_64.28
Cpapaya	AT4G01150	2	evm.TU.supercontig_184.3	evm.TU.supercontig_55.37	evm.TU.supercontig_57.84
Cpapaya	AT4G16640	2	evm.TU.supercontig_29.169	evm.TU.supercontig_5.334
Cpapaya	AT4G15850	2	evm.TU.supercontig_17.43
Cpapaya	AT4G37780	5	evm.TU.supercontig_129.59	evm.TU.supercontig_95.69	evm.TU.supercontig_160.24
Cpapaya	AT4G35070	2	evm.TU.supercontig_37.131	evm.TU.supercontig_26.296
Cpapaya	AT4G03080	2	evm.TU.supercontig_9.147	evm.TU.supercontig_103.16	evm.TU.supercontig_103.18
Cpapaya	AT4G08520	3	evm.TU.supercontig_25.74	evm.TU.supercontig_128.54
Cpapaya	AT4G29370	101	evm.TU.supercontig_191.3	evm.TU.supercontig_43.130	evm.TU.supercontig_18.248
Cpapaya	AT4G03930	101	evm.TU.supercontig_198.15	evm.TU.supercontig_33.138	evm.TU.supercontig_344.2	evm.TU.supercontig_3.77	evm.TU.supercontig_145.12
Cpapaya	AT4G25380	5	evm.TU.supercontig_107.19
Cpapaya	AT4G21340	5	evm.TU.supercontig_27.162	evm.TU.supercontig_12.1	evm.TU.supercontig_99.32
Cpapaya	AT4G13640	4	evm.TU.supercontig_32.94	evm.TU.supercontig_785.2	evm.TU.supercontig_128.40	evm.TU.supercontig_33.181
Cpapaya	AT4G37840	2	evm.TU.supercontig_129.39
Cpapaya	AT4G19160	2	evm.TU.supercontig_71.63
Cpapaya	AT4G25150	2	evm.TU.supercontig_13.267	evm.TU.supercontig_78.37	evm.TU.supercontig_87.5
Cpapaya	AT4G24490	2	evm.TU.contig_34457.1	evm.TU.contig_39765	evm.TU.supercontig_41.30
Cpapaya	AT4G18490	2	evm.TU.supercontig_7.37
Cpapaya	AT4G14520	4	evm.TU.supercontig_2.369
Cpapaya	AT4G01560	2	evm.TU.contig_32082	evm.TU.supercontig_51.97
Cpapaya	AT4G13030	2	evm.TU.supercontig_8.122	evm.TU.supercontig_151.52
Cpapaya	AT4G32420	2	evm.TU.supercontig_91.43
Cpapaya	AT4G10420	101	evm.TU.supercontig_130.40
Cpapaya	AT4G07820	101	evm.TU.supercontig_20.80	evm.TU.supercontig_20.79	evm.TU.contig_27001.2	evm.TU.supercontig_23.20	evm.TU.supercontig_95.71
Cpapaya	AT4G20410	2	evm.TU.supercontig_173.46
Cpapaya	AT4G21310	2	evm.TU.supercontig_81.6	evm.TU.supercontig_8.252	evm.TU.supercontig_97.87
Cpapaya	AT4G24275	101	evm.TU.supercontig_113.38
Cpapaya	AT4G13230	2	evm.TU.supercontig_8.188
Cpapaya	AT4G14540	2	evm.TU.supercontig_136.31	evm.TU.supercontig_12.151	evm.TU.supercontig_196.1	evm.TU.contig_41265
Cpapaya	AT4G25950	4	evm.TU.supercontig_666.2
Cpapaya	AT4G18100	2	evm.TU.supercontig_8.92	evm.TU.supercontig_17.109
Cpapaya	AT4G14746	2	evm.TU.supercontig_44.114	evm.TU.supercontig_117.77
Cpapaya	AT4G39170	2	evm.TU.supercontig_99.34	evm.TU.supercontig_106.9
Cpapaya	AT4G02485	2	evm.TU.supercontig_9.212
Cpapaya	AT4G36280	3	evm.TU.supercontig_4.155	evm.TU.supercontig_6.194	evm.TU.supercontig_108.41	evm.TU.supercontig_1163.1
Cpapaya	AT4G12980	3	evm.TU.supercontig_8.89	evm.TU.supercontig_395.4
Cpapaya	AT4G22680	3	evm.TU.supercontig_3.300
Cpapaya	AT4G21520	2	evm.TU.supercontig_27.120
Cpapaya	AT4G24250	2	evm.TU.supercontig_17.22	evm.TU.supercontig_9.236
Cpapaya	AT4G24960	2	evm.TU.supercontig_4.166
Cpapaya	AT4G31850	2	evm.TU.supercontig_148.18	evm.TU.supercontig_16.177
Cpapaya	AT4G33200	4	evm.TU.supercontig_126.14
Cpapaya	AT4G04402	8	evm.TU.supercontig_728.2	evm.TU.supercontig_84.120	evm.TU.supercontig_16.84	evm.TU.supercontig_10.265	evm.TU.supercontig_434.2
Cpapaya	AT4G25180	2	evm.TU.supercontig_13.283	evm.TU.supercontig_280.4
Cpapaya	AT4G22540	3	evm.TU.supercontig_36.8	evm.TU.supercontig_1025.1	evm.TU.contig_47438	evm.TU.supercontig_1025.2
Cpapaya	AT4G22745	2	evm.TU.supercontig_9.132	evm.TU.supercontig_115.32
Cpapaya	AT4G30960	2	evm.TU.contig_42087	evm.TU.supercontig_7.83
Cpapaya	AT4G37730	4	evm.TU.supercontig_129.74
Cpapaya	AT4G20880	2	evm.TU.contig_43226
Cpapaya	AT4G34830	2	evm.TU.supercontig_37.207
Cpapaya	AT4G03130	2	evm.TU.supercontig_9.158	evm.TU.supercontig_183.31
Cpapaya	AT4G15420	2	evm.TU.supercontig_87.110	evm.TU.supercontig_150.14	evm.TU.supercontig_177.17
Cpapaya	AT4G24570	2	evm.TU.supercontig_21.2	evm.TU.supercontig_55.41	evm.TU.supercontig_119.51
Cpapaya	AT4G29610	4	evm.TU.contig_31168
Cpapaya	AT4G38670	2	evm.TU.supercontig_37.167	evm.TU.supercontig_26.58
Cpapaya	AT4G17870	2	evm.TU.contig_36665
Cpapaya	AT4G28830	2	evm.TU.supercontig_12.30
Cpapaya	AT4G22080	3	evm.TU.supercontig_152.39
Cpapaya	AT4G23390	101	evm.TU.supercontig_228.24	evm.TU.supercontig_69.92	evm.TU.supercontig_153.10	evm.TU.supercontig_60.72	evm.TU.supercontig_131.15
Cpapaya	AT4G01500	5	evm.TU.supercontig_57.71	evm.TU.supercontig_37.108
Cpapaya	AT4G37330	5	evm.TU.supercontig_6.84	evm.TU.supercontig_6.79	evm.TU.supercontig_6.86	evm.TU.supercontig_17.199
Cpapaya	AT4G21020	2	evm.TU.supercontig_464.2
Cpapaya	AT4G34050	2	evm.TU.supercontig_200.28	evm.TU.supercontig_1655.2
Cpapaya	AT4G17970	2	evm.TU.supercontig_119.23
Cpapaya	AT4G27110	3	evm.TU.supercontig_97.52	evm.TU.supercontig_9.104
Cpapaya	AT4G36030	4	evm.TU.supercontig_6.259	evm.TU.supercontig_37.171	evm.TU.supercontig_110.10	evm.TU.supercontig_33.10
Cpapaya	AT4G28670	5	evm.TU.supercontig_69.83	evm.TU.supercontig_69.84	evm.TU.supercontig_254.4	evm.TU.supercontig_108.37
Cpapaya	AT4G38910	3	evm.TU.supercontig_150.9	evm.TU.contig_45420
Cpapaya	AT4G15160	10	evm.TU.supercontig_46.44
Cpapaya	AT4G28556	2	evm.TU.supercontig_165.29	evm.TU.supercontig_380.2
Cpapaya	AT4G29654	101	evm.TU.supercontig_2.144	evm.TU.supercontig_754.2	evm.TU.supercontig_81.139	evm.TU.supercontig_48.19
Cpapaya	AT4G04720	2	evm.TU.supercontig_152.12	evm.TU.supercontig_12.305
Cpapaya	AT4G38840	2	evm.TU.supercontig_37.226	evm.TU.supercontig_37.224	evm.TU.supercontig_37.214
Cpapaya	AT4G04610	2	evm.TU.supercontig_152.28	evm.TU.supercontig_12.288	evm.TU.supercontig_12.285
Cpapaya	AT4G09780	101	evm.TU.supercontig_997.4	evm.TU.supercontig_223.21	evm.TU.supercontig_271.7	evm.TU.supercontig_146.37	evm.TU.supercontig_223.18
Cpapaya	AT4G39890	5	evm.TU.supercontig_230.2	evm.TU.supercontig_52.66
Cpapaya	AT4G16765	3	evm.TU.supercontig_89.67
Cpapaya	AT4G01010	3	evm.TU.supercontig_3.60
Cpapaya	AT4G25550	2	evm.TU.supercontig_107.45	evm.TU.supercontig_371.3	evm.TU.supercontig_18.228	evm.TU.supercontig_18.227
Cpapaya	AT4G39620	2	evm.TU.supercontig_2736.1
Cpapaya	AT4G28220	2	evm.TU.supercontig_34.92	evm.TU.supercontig_27.129
Cpapaya	AT4G38700	5	evm.TU.supercontig_37.179
Cpapaya	AT4G11810	3	evm.TU.supercontig_18.180	evm.TU.supercontig_29.18	evm.TU.supercontig_29.20
Cpapaya	AT4G20200	11	evm.TU.contig_34924
Cpapaya	AT4G13950	2	evm.TU.supercontig_157.45
Cpapaya	AT4G38920	3	evm.TU.supercontig_6.225	evm.TU.supercontig_418.5	evm.TU.supercontig_150.12
Cpapaya	AT4G20780	2	evm.TU.supercontig_60.60	evm.TU.supercontig_64.152
Cpapaya	AT4G30890	2	evm.TU.supercontig_197.14
Cpapaya	AT4G11410	2	evm.TU.supercontig_74.2	evm.TU.supercontig_74.4	evm.TU.supercontig_107.80
Cpapaya	AT4G03520	3	evm.TU.supercontig_34.153	evm.TU.supercontig_26.89	evm.TU.supercontig_62.1
Cpapaya	AT4G36970	2	evm.TU.supercontig_55.145	evm.TU.supercontig_49.29
Cpapaya	AT4G37090	2	evm.TU.supercontig_15.74
Cpapaya	AT4G12430	3	evm.TU.supercontig_29.128	evm.TU.supercontig_3.314
Cpapaya	AT4G36870	2	evm.TU.supercontig_15.126	evm.TU.supercontig_180.20
Cpapaya	AT4G36400	2	evm.TU.supercontig_6.186	evm.TU.supercontig_222.7
Cpapaya	AT4G19140	2	evm.TU.supercontig_90.42	evm.TU.supercontig_90.41	evm.TU.contig_47778
Cpapaya	AT4G16440	2	evm.TU.supercontig_27.253
Cpapaya	AT4G01840	2	evm.TU.supercontig_57.6	evm.TU.supercontig_17.125	evm.TU.supercontig_50.95	evm.TU.supercontig_12.161
Cpapaya	AT4G26500	2	evm.TU.supercontig_12.96	evm.TU.supercontig_3.441	evm.TU.supercontig_159.10
Cpapaya	AT4G23420	4	evm.TU.supercontig_74.4	evm.TU.supercontig_74.2	evm.TU.supercontig_107.80
Cpapaya	AT4G36380	2	evm.TU.supercontig_6.188	evm.TU.supercontig_19.182	evm.TU.supercontig_25.64
Cpapaya	AT4G02620	2	evm.TU.supercontig_117.89
Cpapaya	AT4G24760	3	evm.TU.supercontig_1360.1	evm.TU.supercontig_1921.2
Cpapaya	AT4G36540	3	evm.TU.supercontig_6.130
Cpapaya	AT4G00895	2	evm.TU.supercontig_96.69
Cpapaya	AT4G01920	101	evm.TU.supercontig_12.42	evm.TU.supercontig_12.41	evm.TU.supercontig_12.39	evm.TU.supercontig_681.4	evm.TU.supercontig_12.43
Cpapaya	AT4G21250	3	evm.TU.supercontig_81.12	evm.TU.supercontig_5.109
Cpapaya	AT4G04220	2	evm.TU.contig_34637	evm.TU.supercontig_1158.1	evm.TU.supercontig_701.4	evm.TU.supercontig_171.28
Cpapaya	AT4G10910	3	evm.TU.supercontig_634.4
Cpapaya	AT4G31150	2	evm.TU.supercontig_148.13
Cpapaya	AT4G13340	7	evm.TU.supercontig_62.72	evm.TU.supercontig_83.65	evm.TU.supercontig_78.38	evm.TU.supercontig_200.18
Cpapaya	AT4G18375	3	evm.TU.supercontig_17.4	evm.TU.supercontig_14.97
Cpapaya	AT4G26110	4	evm.TU.contig_40789	evm.TU.supercontig_61.11	evm.TU.supercontig_513.1	evm.TU.supercontig_1815.1
Cpapaya	AT4G11130	2	evm.TU.supercontig_124.30	evm.TU.supercontig_2.183	evm.TU.supercontig_2.177
Cpapaya	AT4G08790	2	evm.TU.supercontig_10.57	evm.TU.supercontig_1.297	evm.TU.supercontig_126.42
Cpapaya	AT4G38630	2	evm.TU.supercontig_37.159	evm.TU.supercontig_6.273
Cpapaya	AT4G05370	101	evm.TU.supercontig_6.170
Cpapaya	AT4G34300	4	evm.TU.supercontig_62.41
Cpapaya	AT4G10780	101	evm.TU.supercontig_504.1	evm.TU.supercontig_77.89	evm.TU.supercontig_10.212	evm.TU.contig_28428.2	evm.TU.supercontig_527.3
Cpapaya	AT4G21650	10	evm.TU.supercontig_1497.1
Cpapaya	AT4G20370	3	evm.TU.contig_32595	evm.TU.supercontig_32.19
Cpapaya	AT4G19120	2	evm.TU.contig_35741
Cpapaya	AT4G14695	3	evm.TU.supercontig_152.67	evm.TU.supercontig_190.34
Cpapaya	AT4G34660	2	evm.TU.supercontig_150.30	evm.TU.supercontig_17.106	evm.TU.supercontig_463.1	evm.TU.contig_33004.1
Cpapaya	AT4G26200	2	evm.TU.supercontig_922.3
Cpapaya	AT4G31330	2	evm.TU.supercontig_244.2	evm.TU.supercontig_86.63	evm.TU.supercontig_3.181
Cpapaya	AT4G08900	2	evm.TU.supercontig_145.18
Cpapaya	AT4G03030	2	evm.TU.supercontig_1893.1
Cpapaya	AT4G21680	2	evm.TU.supercontig_41.40	evm.TU.supercontig_6.421	evm.TU.supercontig_145.19
Cpapaya	AT4G01410	2	evm.TU.supercontig_5109.1
Cpapaya	AT4G08290	2	evm.TU.supercontig_36.46	evm.TU.supercontig_36.48
Cpapaya	AT4G04840	9	evm.TU.supercontig_1965.1
Cpapaya	AT4G22340	3	evm.TU.supercontig_284.4	evm.TU.supercontig_3596.1
Cpapaya	AT4G18360	2	evm.TU.supercontig_17.9	evm.TU.supercontig_77.100
Cpapaya	AT4G20140	2	evm.TU.supercontig_30.81	evm.TU.supercontig_153.3
Cpapaya	AT4G17720	3	evm.TU.supercontig_43.92	evm.TU.supercontig_2.164	evm.TU.supercontig_161.3	evm.TU.supercontig_90.13
Cpapaya	AT4G00585	2	evm.TU.contig_32742
Cpapaya	AT4G28770	4	evm.TU.supercontig_27.59	evm.TU.supercontig_34.143
Cpapaya	AT4G13370	2	evm.TU.supercontig_23.147	evm.TU.supercontig_25.157
Cpapaya	AT4G15180	2	evm.TU.supercontig_8.254
Cpapaya	AT4G32620	2	evm.TU.supercontig_91.4	evm.TU.supercontig_19.5
Cpapaya	AT4G15056	101	evm.TU.supercontig_228.24
Cpapaya	AT4G19400	2	evm.TU.supercontig_542.2
Cpapaya	AT4G23440	2	evm.TU.supercontig_214.13	evm.TU.supercontig_12.63
Cpapaya	AT4G31060	2	evm.TU.supercontig_91.71	evm.TU.supercontig_266.5
Cpapaya	AT4G11560	2	evm.TU.supercontig_74.47	evm.TU.supercontig_74.49	evm.TU.supercontig_110.34
Cpapaya	AT4G00030	2	evm.TU.supercontig_620.2
Cpapaya	AT4G31300	2	evm.TU.supercontig_148.3	evm.TU.supercontig_43.24	evm.TU.supercontig_130.66
Cpapaya	AT4G24260	3	evm.TU.supercontig_17.23	evm.TU.supercontig_88.37	evm.TU.supercontig_151.55	evm.TU.supercontig_49.52
Cpapaya	AT4G19185	101	evm.TU.supercontig_518.1	evm.TU.supercontig_999.4	evm.TU.supercontig_6.193	evm.TU.supercontig_36.48	evm.TU.supercontig_92.63
Cpapaya	AT4G14210	2	evm.TU.supercontig_157.3	evm.TU.supercontig_117.67
Cpapaya	AT4G34060	5	evm.TU.supercontig_128.52
Cpapaya	AT4G25370	2	evm.TU.supercontig_3.268
Cpapaya	AT4G12230	2	evm.TU.supercontig_29.95
Cpapaya	AT4G00580	6	evm.TU.supercontig_369.6
Cpapaya	AT4G00550	2	evm.TU.supercontig_18.204	evm.TU.supercontig_104.29
Cpapaya	AT4G12750	2	evm.TU.supercontig_8.11	evm.TU.supercontig_27.3	evm.TU.supercontig_83.96
Cpapaya	AT4G17090	3	evm.TU.supercontig_59.40	evm.TU.supercontig_16.112
Cpapaya	AT4G12210	101	evm.TU.supercontig_17.216	evm.TU.contig_33379.2
Cpapaya	AT4G17540	2	evm.TU.supercontig_89.10
Cpapaya	AT4G04260	4	evm.TU.supercontig_152.54	evm.TU.supercontig_132.8	evm.TU.supercontig_150.56
Cpapaya	AT4G14840	3	evm.TU.supercontig_58.97	evm.TU.supercontig_79.63	evm.TU.supercontig_1512.1
Cpapaya	AT4G18460	2	evm.TU.supercontig_7.31
Cpapaya	AT4G11890	101	evm.TU.supercontig_81.8	evm.TU.supercontig_81.14	evm.TU.supercontig_81.18	evm.TU.supercontig_81.19	evm.TU.supercontig_75.106
Cpapaya	AT4G36360	2	evm.TU.supercontig_6.189	evm.TU.supercontig_99.11	evm.TU.supercontig_25.57
Cpapaya	AT4G14510	3	evm.TU.supercontig_58.44	evm.TU.supercontig_3.507	evm.TU.contig_37026
Cpapaya	AT4G21810	3	evm.TU.supercontig_198.35	evm.TU.supercontig_78.35
Cpapaya	AT4G00230	2	evm.TU.supercontig_18.169	evm.TU.supercontig_18.170	evm.TU.supercontig_5.50
Cpapaya	AT4G22030	3	evm.TU.supercontig_152.30	evm.TU.supercontig_152.32
Cpapaya	AT4G38690	2	evm.TU.supercontig_37.174	evm.TU.supercontig_37.175
Cpapaya	AT4G10380	2	evm.TU.supercontig_37.127	evm.TU.supercontig_10.91
Cpapaya	AT4G01260	8	evm.TU.supercontig_264.16
Cpapaya	AT4G20100	4	evm.TU.supercontig_33.187	evm.TU.supercontig_37.86
Cpapaya	AT4G19630	101	evm.TU.supercontig_124.4	evm.TU.supercontig_90.16	evm.TU.supercontig_1780.1	evm.TU.supercontig_50.58	evm.TU.supercontig_7.163
Cpapaya	AT4G22300	2	evm.TU.supercontig_152.65
Cpapaya	AT4G14147	2	evm.TU.contig_27575.2
Cpapaya	AT4G01020	2	evm.TU.supercontig_55.67
Cpapaya	AT4G16695	2	evm.TU.supercontig_29.177
Cpapaya	AT4G00720	5	evm.TU.supercontig_48.208	evm.TU.supercontig_52.160	evm.TU.supercontig_18.214
Cpapaya	AT4G34910	2	evm.TU.supercontig_125.34	evm.TU.supercontig_125.31
Cpapaya	AT4G28780	5	evm.TU.supercontig_51.24	evm.TU.supercontig_51.29	evm.TU.supercontig_51.25	evm.TU.supercontig_51.31	evm.TU.supercontig_51.28
Cpapaya	AT4G11070	2	evm.TU.supercontig_79.60	evm.TU.supercontig_3.53	evm.TU.contig_32256
Cpapaya	AT4G25210	4	evm.TU.supercontig_1622.1	evm.TU.supercontig_8.251
Cpapaya	AT4G03950	5	evm.TU.supercontig_198.20	evm.TU.supercontig_97.45
Cpapaya	AT4G34930	4	evm.TU.supercontig_37.174	evm.TU.supercontig_37.175
Cpapaya	AT4G32790	3	evm.TU.supercontig_522.3	evm.TU.supercontig_40.36	evm.TU.supercontig_89.76
Cpapaya	AT4G13190	4	evm.TU.supercontig_8.164	evm.TU.supercontig_39.50
Cpapaya	AT4G09170	3	evm.TU.supercontig_507.3
Cpapaya	AT4G14170	2	evm.TU.supercontig_34.202
Cpapaya	AT4G30996	3	evm.TU.supercontig_46.119	evm.TU.supercontig_152.45
Cpapaya	AT4G04957	7	evm.TU.supercontig_128.52
Cpapaya	AT4G38290	8	evm.TU.supercontig_6.2	evm.TU.supercontig_199.11
Cpapaya	AT4G20280	2	evm.TU.contig_30482
Cpapaya	AT4G01890	3	evm.TU.supercontig_733.1	evm.TU.supercontig_146.54
Cpapaya	AT4G14880	4	evm.TU.supercontig_9.380	evm.TU.supercontig_117.57	evm.TU.supercontig_73.12	evm.TU.supercontig_117.58	evm.TU.supercontig_58.104	evm.TU.supercontig_117.59
Cpapaya	AT4G32630	2	evm.TU.supercontig_205.35	evm.TU.supercontig_73.19
Cpapaya	AT4G12550	101	evm.TU.supercontig_276.3	evm.TU.supercontig_475.2	evm.TU.supercontig_276.2	evm.TU.supercontig_276.4	evm.TU.supercontig_49.163
Cpapaya	AT4G32105	2	evm.TU.supercontig_187.6
Cpapaya	AT4G15250	4	evm.TU.supercontig_8.239
Cpapaya	AT4G37340	4	evm.TU.supercontig_6.84	evm.TU.supercontig_6.81	evm.TU.supercontig_6.86
Cpapaya	AT4G00990	2	evm.TU.supercontig_96.28	evm.TU.supercontig_3.87	evm.TU.supercontig_48.77	evm.TU.supercontig_27.137
Cpapaya	AT4G14920	3	evm.TU.supercontig_58.112	evm.TU.supercontig_487.1	evm.TU.supercontig_89.28
Cpapaya	AT4G19520	101	evm.TU.supercontig_2.255	evm.TU.supercontig_2.256	evm.TU.supercontig_2.253	evm.TU.supercontig_27.17	evm.TU.supercontig_234.9
Cpapaya	AT4G13520	101	evm.TU.supercontig_59.38
Cpapaya	AT4G27410	2	evm.TU.supercontig_80.93
Cpapaya	AT4G14700	2	evm.TU.supercontig_84.65	evm.TU.supercontig_112.42
Cpapaya	AT4G22390	3	evm.TU.supercontig_75.108	evm.TU.supercontig_16.53
Cpapaya	AT4G05270	101	evm.TU.supercontig_198.10
Cpapaya	AT4G17460	4	evm.TU.supercontig_89.64	evm.TU.supercontig_101.29	evm.TU.supercontig_85.56
Cpapaya	AT4G37445	3	evm.TU.supercontig_6.62	evm.TU.supercontig_73.77
Cpapaya	AT4G20890	9	evm.TU.supercontig_56.91	evm.TU.supercontig_74.11	evm.TU.supercontig_112.92	evm.TU.contig_39949	evm.TU.contig_44062
Cpapaya	AT4G18640	2	evm.TU.supercontig_19.143	evm.TU.supercontig_7.79	evm.TU.supercontig_2.392
Cpapaya	AT4G38390	3	evm.TU.supercontig_20.184	evm.TU.supercontig_26.205	evm.TU.supercontig_20.185
Cpapaya	AT4G04540	4	evm.TU.supercontig_81.18
Cpapaya	AT4G15770	2	evm.TU.supercontig_16.164
Cpapaya	AT4G00210	2	evm.TU.supercontig_18.117
Cpapaya	AT4G11010	3	evm.TU.supercontig_79.30	evm.TU.supercontig_22.47	evm.TU.supercontig_4.78
Cpapaya	AT4G08800	101	evm.TU.supercontig_28.150	evm.TU.supercontig_165.23	evm.TU.supercontig_44.44	evm.TU.supercontig_40.23	evm.TU.supercontig_25.78
Cpapaya	AT4G35390	4	evm.TU.supercontig_26.5
Cpapaya	AT4G11660	2	evm.TU.supercontig_74.64	evm.TU.supercontig_107.31
Cpapaya	AT4G17680	5	evm.TU.supercontig_69.69	evm.TU.supercontig_76.36	evm.TU.supercontig_49.33
Cpapaya	AT4G33460	2	evm.TU.supercontig_42.158
Cpapaya	AT4G16680	6	evm.TU.supercontig_26.22	evm.TU.supercontig_94.14
Cpapaya	AT4G36750	2	evm.TU.supercontig_62.114	evm.TU.supercontig_27.163	evm.TU.supercontig_12.2
Cpapaya	AT4G16730	7	evm.TU.supercontig_19.15	evm.TU.supercontig_1.290	evm.TU.supercontig_1.288	evm.TU.supercontig_761.1
Cpapaya	AT4G03410	2	evm.TU.supercontig_34.124	evm.TU.supercontig_80.96
Cpapaya	AT4G16450	2	evm.TU.supercontig_3096.1
Cpapaya	AT4G15290	6	evm.TU.supercontig_10.104
Cpapaya	AT4G28430	3	evm.TU.supercontig_83.84
Cpapaya	AT4G21210	2	evm.TU.supercontig_198.3	evm.TU.supercontig_198.4
Cpapaya	AT4G19760	5	evm.TU.supercontig_127.9
Cpapaya	AT4G21720	101	evm.TU.supercontig_27.57
Cpapaya	AT4G13990	2	evm.TU.supercontig_157.42	evm.TU.supercontig_157.43	evm.TU.supercontig_81.132
Cpapaya	AT4G04680	4	evm.TU.supercontig_104.34	evm.TU.contig_47797
Cpapaya	AT4G22285	2	evm.TU.supercontig_109.41	evm.TU.supercontig_109.39	evm.TU.contig_38821
Cpapaya	AT4G18610	5	evm.TU.supercontig_209.43	evm.TU.supercontig_77.2	evm.TU.supercontig_7.71
Cpapaya	AT4G35450	2	evm.TU.supercontig_63.43	evm.TU.supercontig_482.3
Cpapaya	AT4G32295	2	evm.TU.supercontig_954.3	evm.TU.supercontig_46.22
Cpapaya	AT4G08630	2	evm.TU.supercontig_117.12	evm.TU.supercontig_117.14
Cpapaya	AT4G27840	2	evm.TU.supercontig_3.94
Cpapaya	AT4G26640	2	evm.TU.supercontig_12.196	evm.TU.supercontig_12.58
Cpapaya	AT4G32000	3	evm.TU.supercontig_532.2	evm.TU.supercontig_10.117
Cpapaya	AT4G38810	2	evm.TU.supercontig_37.205	evm.TU.supercontig_117.86	evm.TU.supercontig_132.60
Cpapaya	AT4G16630	2	evm.TU.supercontig_29.167	evm.TU.supercontig_29.166	evm.TU.supercontig_1004.1
Cpapaya	AT4G31860	2	evm.TU.supercontig_148.21	evm.TU.supercontig_10.55
Cpapaya	AT4G11640	2	evm.TU.supercontig_74.12	evm.TU.supercontig_5.116
Cpapaya	AT4G04960	3	evm.TU.supercontig_34.177
Cpapaya	AT4G39120	2	evm.TU.supercontig_106.2	evm.TU.supercontig_75.101
Cpapaya	AT4G13195	101	evm.TU.supercontig_8.165
Cpapaya	AT4G37810	2	evm.TU.supercontig_129.50	evm.TU.supercontig_160.16
Cpapaya	AT4G36110	5	evm.TU.supercontig_6.236
Cpapaya	AT4G14130	3	evm.TU.supercontig_157.21	evm.TU.supercontig_233.26
Cpapaya	AT4G18010	2	evm.TU.supercontig_6.430	evm.TU.supercontig_26.105
Cpapaya	AT4G00234	3	evm.TU.supercontig_11.45
Cpapaya	AT4G36770	6	evm.TU.supercontig_158.10	evm.TU.supercontig_158.11
Cpapaya	AT4G11720	2	evm.TU.supercontig_29.190
Cpapaya	AT4G24110	2	evm.TU.supercontig_175.21
Cpapaya	AT4G25650	2	evm.TU.supercontig_119.60	evm.TU.supercontig_119.59	evm.TU.supercontig_47.4
Cpapaya	AT4G16845	3	evm.TU.supercontig_13.243	evm.TU.supercontig_89.29	evm.TU.supercontig_89.33
Cpapaya	AT4G36270	5	evm.TU.supercontig_4.155	evm.TU.supercontig_6.194	evm.TU.supercontig_1163.1
Cpapaya	AT4G05540	5	evm.TU.supercontig_108.1	evm.TU.supercontig_2.98
Cpapaya	AT4G22420	5	evm.TU.supercontig_109.41
Cpapaya	AT4G12460	4	evm.TU.supercontig_36.8	evm.TU.supercontig_1025.1	evm.TU.contig_47438
Cpapaya	AT4G25790	3	evm.TU.supercontig_95.71	evm.TU.supercontig_23.20	evm.TU.supercontig_95.72
Cpapaya	AT4G01470	2	evm.TU.supercontig_1.351	evm.TU.supercontig_190.39	evm.TU.supercontig_92.94
Cpapaya	AT4G25580	3	evm.TU.supercontig_107.53
Cpapaya	AT4G34680	7	evm.TU.supercontig_941.1	evm.TU.supercontig_865.1	evm.TU.supercontig_150.28
Cpapaya	AT4G21480	3	evm.TU.supercontig_80.71	evm.TU.supercontig_488.2
Cpapaya	AT4G36710	2	evm.TU.supercontig_158.5	evm.TU.supercontig_29.139
Cpapaya	AT4G17480	4	evm.TU.supercontig_89.59	evm.TU.supercontig_89.60	evm.TU.supercontig_101.19
Cpapaya	AT4G02250	2	evm.TU.supercontig_151.17	evm.TU.supercontig_48.109
Cpapaya	AT4G22900	2	evm.TU.supercontig_29.38	evm.TU.supercontig_0.68
Cpapaya	AT4G37320	3	evm.TU.supercontig_6.84	evm.TU.supercontig_6.79	evm.TU.supercontig_6.81	evm.TU.supercontig_17.199
Cpapaya	AT4G17245	101	evm.TU.supercontig_42.96	evm.TU.supercontig_19.61	evm.TU.supercontig_0.117	evm.TU.supercontig_42.97	evm.TU.supercontig_26.150
Cpapaya	AT4G27595	3	evm.TU.supercontig_43.107	evm.TU.supercontig_55.78
Cpapaya	AT4G28485	9	evm.TU.supercontig_83.95	evm.TU.supercontig_16.77
Cpapaya	AT4G12790	2	evm.TU.supercontig_8.26	evm.TU.supercontig_142.33	evm.TU.supercontig_106.97
Cpapaya	AT4G35040	3	evm.TU.supercontig_37.136
Cpapaya	AT4G10100	2	evm.TU.supercontig_21.88
Cpapaya	AT4G26485	6	evm.TU.supercontig_27.204	evm.TU.supercontig_27.200	evm.TU.supercontig_27.201	evm.TU.supercontig_27.202
Cpapaya	AT4G08700	3	evm.TU.supercontig_77.66	evm.TU.supercontig_77.70
Cpapaya	AT4G26600	2	evm.TU.supercontig_12.127	evm.TU.supercontig_12.118	evm.TU.supercontig_55.83
Cpapaya	AT4G12334	101	evm.TU.supercontig_29.101
Cpapaya	AT4G21040	101	evm.TU.supercontig_15.49	evm.TU.supercontig_318.1	evm.TU.supercontig_131.40	evm.TU.supercontig_1117.2	evm.TU.supercontig_55.3
Cpapaya	AT4G32670	3	evm.TU.supercontig_200.25
Cpapaya	AT4G38790	4	evm.TU.supercontig_26.41	evm.TU.supercontig_37.199	evm.TU.supercontig_428.5	evm.TU.supercontig_8.138
Cpapaya	AT4G02650	3	evm.TU.supercontig_845.2	evm.TU.supercontig_954.1	evm.TU.supercontig_46.25
Cpapaya	AT4G27050	101	evm.TU.supercontig_1313.2	evm.TU.supercontig_27.159	evm.TU.supercontig_130.40	evm.TU.supercontig_34.98
Cpapaya	AT4G03630	9	evm.TU.supercontig_55.90	evm.TU.supercontig_36.161
Cpapaya	AT4G29000	2	evm.TU.supercontig_7.253	evm.TU.supercontig_23.81	evm.TU.supercontig_23.84
Cpapaya	AT4G13940	2	evm.TU.supercontig_157.46	evm.TU.supercontig_83.10	evm.TU.supercontig_83.6	evm.TU.supercontig_83.7
Cpapaya	AT4G33730	6	evm.TU.contig_27001.2	evm.TU.supercontig_20.80
Cpapaya	AT4G05250	8	evm.TU.supercontig_198.10
Cpapaya	AT4G00740	2	evm.TU.supercontig_18.217
Cpapaya	AT4G36550	2	evm.TU.supercontig_6.129
Cpapaya	AT4G17730	4	evm.TU.supercontig_43.93	evm.TU.contig_45467	evm.TU.contig_44202
Cpapaya	AT4G04950	2	evm.TU.supercontig_27.48	evm.TU.supercontig_11.97	evm.TU.supercontig_10.223
Cpapaya	AT4G37930	2	evm.TU.supercontig_129.14	evm.TU.supercontig_177.6
Cpapaya	AT4G26300	2	evm.TU.supercontig_78.27	evm.TU.supercontig_78.29
Cpapaya	AT4G33830	4	evm.TU.supercontig_106.45	evm.TU.supercontig_169.45	evm.TU.supercontig_106.44	evm.TU.supercontig_37.165
Cpapaya	AT4G24200	2	evm.TU.supercontig_26.312
Cpapaya	AT4G10210	101	evm.TU.supercontig_228.24	evm.TU.supercontig_42.102	evm.TU.supercontig_69.92	evm.TU.supercontig_153.10	evm.TU.supercontig_42.103
Cpapaya	AT4G03280	2	evm.TU.supercontig_34.64
Cpapaya	AT4G12760	2	evm.TU.supercontig_8.12
Cpapaya	AT4G05450	3	evm.TU.supercontig_19.250
Cpapaya	AT4G27180	4	evm.TU.supercontig_81.9	evm.TU.supercontig_97.81
Cpapaya	AT4G33550	3	evm.TU.supercontig_84.10	evm.TU.supercontig_1008.2	evm.TU.supercontig_84.11
Cpapaya	AT4G28440	2	evm.TU.supercontig_83.85	evm.TU.supercontig_27.11	evm.TU.supercontig_131.93
Cpapaya	AT4G10340	2	evm.TU.supercontig_21.239
Cpapaya	AT4G34180	4	evm.TU.supercontig_200.11	evm.TU.supercontig_200.12
Cpapaya	AT4G01910	101	evm.TU.supercontig_12.43	evm.TU.supercontig_12.39	evm.TU.supercontig_12.41	evm.TU.supercontig_681.3	evm.TU.supercontig_12.42
Cpapaya	AT4G39745	5	evm.TU.contig_29749
Cpapaya	AT4G30610	2	evm.TU.supercontig_46.166	evm.TU.supercontig_53.55
Cpapaya	AT4G11210	4	evm.TU.supercontig_321.4
Cpapaya	AT4G12730	2	evm.TU.supercontig_136.32	evm.TU.supercontig_12.146
Cpapaya	AT4G11040	101	evm.TU.contig_27379.1	evm.TU.supercontig_3.62
Cpapaya	AT4G36960	2	evm.TU.supercontig_55.144
Cpapaya	AT4G30550	3	evm.TU.supercontig_20.25
Cpapaya	AT4G14220	2	evm.TU.supercontig_147.21	evm.TU.supercontig_103.49	evm.TU.supercontig_222.21
Cpapaya	AT4G28740	2	evm.TU.supercontig_87.75	evm.TU.supercontig_9.206
Cpapaya	AT4G21100	3	evm.TU.supercontig_17.69	evm.TU.supercontig_1.324	evm.TU.contig_32775
Cpapaya	AT4G13040	2	evm.TU.supercontig_21.106
Cpapaya	AT4G29040	2	evm.TU.supercontig_95.66	evm.TU.supercontig_8.197	evm.TU.supercontig_2.273
Cpapaya	AT4G20940	2	evm.TU.supercontig_166.36	evm.TU.supercontig_103.61
Cpapaya	AT4G15400	12	evm.TU.supercontig_26.194	evm.TU.supercontig_16.122	evm.TU.supercontig_26.195	evm.TU.contig_31069.2
Cpapaya	AT4G34920	3	evm.TU.supercontig_37.174	evm.TU.supercontig_37.175
Cpapaya	AT4G11630	2	evm.TU.supercontig_59.127	evm.TU.supercontig_89.6
Cpapaya	AT4G10000	3	evm.TU.supercontig_5.14
Cpapaya	AT4G32610	3	evm.TU.supercontig_23.148	evm.TU.supercontig_23.149
Cpapaya	AT4G21490	3	evm.TU.supercontig_27.129	evm.TU.supercontig_34.91	evm.TU.supercontig_34.92
Cpapaya	AT4G17530	2	evm.TU.supercontig_672.4	evm.TU.supercontig_22.63	evm.TU.supercontig_113.9	evm.TU.supercontig_131.26
Cpapaya	AT4G12480	6	evm.TU.supercontig_276.3	evm.TU.supercontig_276.2	evm.TU.supercontig_276.4
Cpapaya	AT4G39550	5	evm.TU.supercontig_191.3
Cpapaya	AT4G33060	2	evm.TU.supercontig_7.149	evm.TU.supercontig_7.151
Cpapaya	AT4G25110	3	evm.TU.supercontig_52.79	evm.TU.supercontig_13.214	evm.TU.supercontig_42.40	evm.TU.supercontig_166.50	evm.TU.supercontig_42.39
Cpapaya	AT4G01610	3	evm.TU.supercontig_57.55
Cpapaya	AT4G21260	5	evm.TU.supercontig_81.12	evm.TU.supercontig_5.109	evm.TU.supercontig_55.92
Cpapaya	AT4G20570	101	evm.TU.supercontig_81.15	evm.TU.supercontig_81.19	evm.TU.supercontig_75.106	evm.TU.supercontig_81.14	evm.TU.supercontig_81.21
Cpapaya	AT4G27585	2	evm.TU.supercontig_3.176
Cpapaya	AT4G25390	3	evm.TU.supercontig_18.157	evm.TU.contig_40487
Cpapaya	AT4G33625	2	evm.TU.supercontig_20.3
Cpapaya	AT4G06536	3	evm.TU.supercontig_21.167
Cpapaya	AT4G37750	2	evm.TU.supercontig_160.33	evm.TU.supercontig_25.116	evm.TU.supercontig_129.70
Cpapaya	AT4G13920	6	evm.TU.supercontig_42.60	evm.TU.supercontig_529.2
Cpapaya	AT4G30590	4	evm.TU.supercontig_46.161
Cpapaya	AT4G34430	2	evm.TU.supercontig_62.137	evm.TU.supercontig_26.13	evm.TU.supercontig_64.126
Cpapaya	AT4G02290	2	evm.TU.supercontig_151.20	evm.TU.supercontig_2.231
Cpapaya	AT4G00150	2	evm.TU.supercontig_49.157	evm.TU.supercontig_29.139	evm.TU.supercontig_158.5
Cpapaya	AT4G04970	101	evm.TU.supercontig_42.151	evm.TU.supercontig_189.7	evm.TU.supercontig_25.167	evm.TU.supercontig_858.3	evm.TU.supercontig_50.100
Cpapaya	AT4G26650	3	evm.TU.supercontig_12.200	evm.TU.supercontig_136.11	evm.TU.supercontig_27.256	evm.TU.supercontig_2059.1
Cpapaya	AT4G37310	3	evm.TU.supercontig_6.86
Cpapaya	AT4G03120	2	evm.TU.supercontig_9.157
Cpapaya	AT4G30090	4	evm.TU.supercontig_95.23	evm.TU.supercontig_328.1
Cpapaya	AT4G02520	4	evm.TU.supercontig_9.201	evm.TU.supercontig_9.200	evm.TU.supercontig_26.314
Cpapaya	AT4G26320	4	evm.TU.supercontig_119.43
Cpapaya	AT4G35790	2	evm.TU.supercontig_26.257	evm.TU.supercontig_6.316
Cpapaya	AT4G30825	2	evm.TU.supercontig_199.25
Cpapaya	AT4G31115	2	evm.TU.supercontig_117.16	evm.TU.supercontig_53.169
Cpapaya	AT4G16447	2	evm.TU.supercontig_2750.2
Cpapaya	AT4G32450	2	evm.TU.supercontig_25.15	evm.TU.supercontig_7.240
Cpapaya	AT4G36610	101	evm.TU.supercontig_337.2	evm.TU.supercontig_42.42	evm.TU.supercontig_36.139
Cpapaya	AT4G02060	2	evm.TU.supercontig_18.41	evm.TU.supercontig_166.27	evm.TU.supercontig_30.68
Cpapaya	AT4G26190	2	evm.TU.supercontig_94.66	evm.TU.supercontig_5.93	evm.TU.supercontig_5.90	evm.TU.supercontig_5.91	evm.TU.supercontig_14.191
Cpapaya	AT4G33500	2	evm.TU.supercontig_793.1	evm.TU.supercontig_158.2	evm.TU.supercontig_64.64
Cpapaya	AT4G27300	2	evm.TU.supercontig_12.8
Cpapaya	AT4G13930	2	evm.TU.supercontig_157.47	evm.TU.supercontig_49.118
Cpapaya	AT4G19030	3	evm.TU.supercontig_124.12	evm.TU.supercontig_65.137	evm.TU.contig_28186.2	evm.TU.supercontig_140.52
Cpapaya	AT4G23320	101	evm.TU.supercontig_81.20	evm.TU.supercontig_81.19	evm.TU.supercontig_81.18	evm.TU.supercontig_81.21	evm.TU.supercontig_81.14
Cpapaya	AT4G36190	3	evm.TU.supercontig_6.218	evm.TU.supercontig_47.27
Cpapaya	AT4G32380	7	evm.TU.supercontig_259.7
Cpapaya	AT4G28580	3	evm.TU.supercontig_38.38
Cpapaya	AT4G29250	2	evm.TU.supercontig_55.106	evm.TU.supercontig_117.81	evm.TU.supercontig_55.105
Cpapaya	AT4G30570	4	evm.TU.supercontig_33.165	evm.TU.supercontig_454.1	evm.TU.supercontig_35.36
Cpapaya	AT4G14630	9	evm.TU.supercontig_51.60
Cpapaya	AT4G29310	2	evm.TU.supercontig_78.36	evm.TU.supercontig_160.13	evm.TU.supercontig_73.55	evm.TU.supercontig_20.84
Cpapaya	AT4G26610	4	evm.TU.supercontig_108.70	evm.TU.supercontig_406.3	evm.TU.supercontig_47.75	evm.TU.supercontig_14.59	evm.TU.supercontig_12.125
Cpapaya	AT4G33790	2	evm.TU.supercontig_32.117
Cpapaya	AT4G10840	2	evm.TU.contig_27319	evm.TU.supercontig_124.54	evm.TU.supercontig_39.81	evm.TU.supercontig_50.32
Cpapaya	AT4G26330	2	evm.TU.supercontig_119.31
Cpapaya	AT4G39180	3	evm.TU.supercontig_106.10
Cpapaya	AT4G33350	2	evm.TU.supercontig_49.11	evm.TU.supercontig_157.20	evm.TU.supercontig_157.14
Cpapaya	AT4G21130	3	evm.TU.supercontig_19.212
Cpapaya	AT4G15940	2	evm.TU.supercontig_50.169	evm.TU.supercontig_50.168
Cpapaya	AT4G16920	101	evm.TU.supercontig_2.253	evm.TU.supercontig_2.255	evm.TU.supercontig_2.256	evm.TU.supercontig_27.17	evm.TU.supercontig_234.9
Cpapaya	AT4G34040	2	evm.TU.supercontig_200.34	evm.TU.supercontig_21.175	evm.TU.supercontig_45.53
Cpapaya	AT4G36990	2	evm.TU.supercontig_55.150	evm.TU.supercontig_107.31	evm.TU.supercontig_224.10
Cpapaya	AT4G16295	101	evm.TU.supercontig_8.195	evm.TU.supercontig_104.9
Cpapaya	AT4G16110	2	evm.TU.supercontig_9.105	evm.TU.supercontig_2.186	evm.TU.supercontig_2.187
Cpapaya	AT4G28775	2	evm.TU.supercontig_3630.1
Cpapaya	AT4G33450	2	evm.TU.contig_27928.1
Cpapaya	AT4G00416	5	evm.TU.supercontig_9.132	evm.TU.supercontig_115.32
Cpapaya	AT4G08280	2	evm.TU.supercontig_36.45
Cpapaya	AT4G14980	101	evm.TU.supercontig_12.41	evm.TU.supercontig_12.43	evm.TU.supercontig_12.39	evm.TU.supercontig_681.3	evm.TU.supercontig_12.42
Cpapaya	AT4G09465	101	evm.TU.supercontig_1.407	evm.TU.supercontig_81.143	evm.TU.supercontig_36.69	evm.TU.supercontig_83.1	evm.TU.supercontig_62.143
Cpapaya	AT4G27350	2	evm.TU.supercontig_12.36
Cpapaya	AT4G26930	2	evm.TU.supercontig_12.292
Cpapaya	AT4G26890	3	evm.TU.supercontig_2253.1	evm.TU.supercontig_87.101	evm.TU.supercontig_152.34
Cpapaya	AT4G15680	3	evm.TU.contig_31216
Cpapaya	AT4G12825	4	evm.TU.supercontig_2639.1
Cpapaya	AT4G34110	2	evm.TU.supercontig_200.24	evm.TU.supercontig_55.115	evm.TU.supercontig_21.171
Cpapaya	AT4G37410	101	evm.TU.supercontig_6.84	evm.TU.supercontig_6.79	evm.TU.supercontig_6.81	evm.TU.supercontig_6.86	evm.TU.supercontig_17.199
Cpapaya	AT4G18210	5	evm.TU.supercontig_77.66	evm.TU.supercontig_14.218
Cpapaya	AT4G34080	3	evm.TU.supercontig_87.57
Cpapaya	AT4G22070	4	evm.TU.supercontig_87.103	evm.TU.supercontig_152.36	evm.TU.supercontig_684.1	evm.TU.supercontig_57.21
Cpapaya	AT4G37060	3	evm.TU.supercontig_55.173	evm.TU.contig_24415.9	evm.TU.contig_24415.7	evm.TU.supercontig_162.21
Cpapaya	AT4G03510	3	evm.TU.supercontig_80.52	evm.TU.supercontig_64.44
Cpapaya	AT4G27960	3	evm.TU.supercontig_3.42	evm.TU.supercontig_2.276	evm.TU.supercontig_122.26	evm.TU.supercontig_6.288
Cpapaya	AT4G32390	3	evm.TU.contig_28770.3	evm.TU.supercontig_75.40
Cpapaya	AT4G35270	3	evm.TU.supercontig_26.186	evm.TU.supercontig_20.206
Cpapaya	AT4G32190	2	evm.TU.supercontig_217.10
Cpapaya	AT4G05040	101	evm.TU.supercontig_34.146	evm.TU.supercontig_34.145	evm.TU.supercontig_114.12	evm.TU.supercontig_1.313	evm.TU.supercontig_252.11
Cpapaya	AT4G15330	9	evm.TU.supercontig_85.105
Cpapaya	AT4G30330	2	evm.TU.supercontig_126.37
Cpapaya	AT4G16200	5	evm.TU.supercontig_1346.3
Cpapaya	AT4G34590	3	evm.TU.supercontig_538.1	evm.TU.supercontig_6.175	evm.TU.supercontig_18.43
Cpapaya	AT4G24190	6	evm.TU.supercontig_107.112	evm.TU.supercontig_29.53	evm.TU.supercontig_12.106	evm.TU.supercontig_998.4	evm.TU.supercontig_64.164	evm.TU.supercontig_136.24
Cpapaya	AT4G21705	2	evm.TU.supercontig_80.50	evm.TU.supercontig_34.152
Cpapaya	AT4G16820	2	evm.TU.supercontig_672.1	evm.TU.supercontig_22.75
Cpapaya	AT4G12310	4	evm.TU.supercontig_29.101	evm.TU.supercontig_3.287	evm.TU.supercontig_3.284
Cpapaya	AT4G00190	6	evm.TU.supercontig_145.12	evm.TU.supercontig_3.310	evm.TU.supercontig_3.309
Cpapaya	AT4G09462	13	evm.TU.supercontig_1272.1
Cpapaya	AT4G08870	3	evm.TU.supercontig_145.18
Cpapaya	AT4G10920	2	evm.TU.supercontig_634.3	evm.TU.supercontig_96.34
Cpapaya	AT4G00905	3	evm.TU.supercontig_96.63	evm.TU.supercontig_104.31
Cpapaya	AT4G34190	2	evm.TU.supercontig_106.84
Cpapaya	AT4G33480	2	evm.TU.supercontig_37.17
Cpapaya	AT4G03430	2	evm.TU.supercontig_34.134	evm.TU.supercontig_9.62
Cpapaya	AT4G39700	3	evm.TU.supercontig_3079.1
Cpapaya	AT4G18930	2	evm.TU.contig_47569	evm.TU.supercontig_17.159
Cpapaya	AT4G37530	3	evm.TU.supercontig_6.43	evm.TU.supercontig_95.38	evm.TU.supercontig_171.8
Cpapaya	AT4G00420	3	evm.TU.supercontig_10.115	evm.TU.supercontig_12.176
Cpapaya	AT4G37490	4	evm.TU.supercontig_92.73	evm.TU.supercontig_35.81
Cpapaya	AT4G37990	6	evm.TU.supercontig_72.33	evm.TU.contig_28852.2	evm.TU.supercontig_129.3	evm.TU.supercontig_129.1	evm.TU.supercontig_129.5	evm.TU.supercontig_129.4	evm.TU.supercontig_129.6	evm.TU.supercontig_55.1
Cpapaya	AT4G35630	3	evm.TU.supercontig_535.4
Cpapaya	AT4G22910	2	evm.TU.supercontig_29.37	evm.TU.supercontig_1.424
Cpapaya	AT4G39770	6	evm.TU.supercontig_36.114	evm.TU.supercontig_29.128	evm.TU.supercontig_273.1
Cpapaya	AT4G39040	2	evm.TU.supercontig_150.36
Cpapaya	AT4G14790	2	evm.TU.supercontig_58.73	evm.TU.supercontig_58.68
Cpapaya	AT4G31730	2	evm.TU.supercontig_23.52	evm.TU.supercontig_95.79	evm.TU.supercontig_70.7
Cpapaya	AT4G39100	2	evm.TU.supercontig_150.56	evm.TU.supercontig_152.54	evm.TU.supercontig_132.8
Cpapaya	AT4G14716	2	evm.TU.supercontig_44.121	evm.TU.supercontig_44.120
Cpapaya	AT4G02320	2	evm.TU.supercontig_151.19
Cpapaya	AT4G29560	2	evm.TU.supercontig_93.18
Cpapaya	AT4G16800	2	evm.TU.supercontig_89.36	evm.TU.supercontig_16.196	evm.TU.supercontig_99.61
Cpapaya	AT4G37630	9	evm.TU.supercontig_5.354
Cpapaya	AT4G24150	7	evm.TU.supercontig_3.145	evm.TU.supercontig_1729.1	evm.TU.supercontig_5.63
Cpapaya	AT4G25190	2	evm.TU.supercontig_13.292
Cpapaya	AT4G25440	2	evm.TU.supercontig_4.223	evm.TU.contig_26924.2	evm.TU.supercontig_90.22	evm.TU.supercontig_519.1
Cpapaya	AT4G30780	2	evm.TU.supercontig_199.17	evm.TU.contig_28380.2	evm.TU.supercontig_48.157	evm.TU.supercontig_199.18
Cpapaya	AT4G28000	2	evm.TU.supercontig_3.10	evm.TU.supercontig_122.11
Cpapaya	AT4G15670	6	evm.TU.contig_31216	evm.TU.supercontig_70.114	evm.TU.contig_34363
Cpapaya	AT4G27700	2	evm.TU.supercontig_3.123
Cpapaya	AT4G30200	2	evm.TU.supercontig_1021.1	evm.TU.supercontig_23.129
Cpapaya	AT4G26466	3	evm.TU.supercontig_12.73	evm.TU.supercontig_34.157
Cpapaya	AT4G01080	3	evm.TU.contig_29045.2	evm.TU.supercontig_179.50	evm.TU.supercontig_286.4
Cpapaya	AT4G17590	5	evm.TU.supercontig_12.127
Cpapaya	AT4G18140	3	evm.TU.supercontig_17.121	evm.TU.supercontig_43.53
Cpapaya	AT4G12910	2	evm.TU.supercontig_39.40	evm.TU.supercontig_8.64
Cpapaya	AT4G27710	8	evm.TU.supercontig_64.65
Cpapaya	AT4G38900	2	evm.TU.supercontig_150.7	evm.TU.supercontig_81.160
Cpapaya	AT4G10120	2	evm.TU.supercontig_142.9	evm.TU.supercontig_83.22
Cpapaya	AT4G24510	4	evm.TU.supercontig_83.44	evm.TU.supercontig_117.81	evm.TU.supercontig_55.106
Cpapaya	AT4G38050	2	evm.TU.supercontig_55.17	evm.TU.supercontig_47.67
Cpapaya	AT4G23740	2	evm.TU.supercontig_122.25
Cpapaya	AT4G18300	3	evm.TU.supercontig_117.30	evm.TU.supercontig_117.31
Cpapaya	AT4G20670	101	evm.TU.supercontig_81.15	evm.TU.supercontig_81.19	evm.TU.supercontig_75.106	evm.TU.supercontig_81.14	evm.TU.supercontig_81.20
Cpapaya	AT4G18700	2	evm.TU.supercontig_7.84	evm.TU.supercontig_2.321
Cpapaya	AT4G31010	2	evm.TU.supercontig_18.168	evm.TU.supercontig_97.16	evm.TU.supercontig_40.34
Cpapaya	AT4G15215	101	evm.TU.supercontig_5.60	evm.TU.supercontig_603.3	evm.TU.supercontig_109.4	evm.TU.supercontig_112.27	evm.TU.supercontig_23.164
Cpapaya	AT4G14590	2	evm.TU.supercontig_529.1
Cpapaya	AT4G37000	2	evm.TU.supercontig_55.151
Cpapaya	AT4G19840	2	evm.TU.supercontig_135.24
Cpapaya	AT4G33770	3	evm.TU.supercontig_106.26	evm.TU.supercontig_160.11	evm.TU.supercontig_2592.1
Cpapaya	AT4G26670	3	evm.TU.supercontig_12.205
Cpapaya	AT4G30600	2	evm.TU.supercontig_46.162
Cpapaya	AT4G29800	4	evm.TU.supercontig_53.72	evm.TU.supercontig_52.39
Cpapaya	AT4G18760	2	evm.TU.supercontig_7.100
Cpapaya	AT4G18250	3	evm.TU.supercontig_170.48	evm.TU.supercontig_170.46	evm.TU.supercontig_60.90
Cpapaya	AT4G30920	2	evm.TU.supercontig_46.155	evm.TU.supercontig_158.20
Cpapaya	AT4G23980	4	evm.TU.supercontig_96.40	evm.TU.contig_31756	evm.TU.supercontig_15.1
Cpapaya	AT4G28610	2	evm.TU.supercontig_87.3	evm.TU.supercontig_10.14	evm.TU.supercontig_33.181
Cpapaya	AT4G15010	2	evm.TU.supercontig_36.20
Cpapaya	AT4G34460	2	evm.TU.supercontig_62.142
Cpapaya	AT4G27760	2	evm.TU.supercontig_111.32	evm.TU.supercontig_111.29
Cpapaya	AT4G05620	101	evm.TU.supercontig_191.3
Cpapaya	AT4G00260	8	evm.TU.supercontig_132.62
Cpapaya	AT4G25220	4	evm.TU.supercontig_3.321	evm.TU.supercontig_46.82	evm.TU.supercontig_89.8
Cpapaya	AT4G12560	2	evm.TU.supercontig_75.108	evm.TU.supercontig_75.109	evm.TU.supercontig_16.53	evm.TU.supercontig_136.4	evm.TU.supercontig_83.30
Cpapaya	AT4G16165	101	evm.TU.supercontig_78.32	evm.TU.supercontig_1.407	evm.TU.supercontig_1272.1	evm.TU.supercontig_3.108	evm.TU.supercontig_81.143
Cpapaya	AT4G28210	2	evm.TU.supercontig_53.106	evm.TU.supercontig_609.4
Cpapaya	AT4G37910	3	evm.TU.supercontig_755.2	evm.TU.supercontig_20.39	evm.TU.supercontig_113.35
Cpapaya	AT4G20010	2	evm.TU.supercontig_30.130
Cpapaya	AT4G28290	101	evm.TU.supercontig_37.98
Cpapaya	AT4G32750	2	evm.TU.supercontig_78.73
Cpapaya	AT4G21745	6	evm.TU.supercontig_198.16
Cpapaya	AT4G15270	9	evm.TU.supercontig_8.228
Cpapaya	AT4G25940	2	evm.TU.supercontig_95.13	evm.TU.supercontig_2.235	evm.TU.supercontig_46.50
Cpapaya	AT4G19110	2	evm.TU.supercontig_24.36	evm.TU.supercontig_96.33	evm.TU.supercontig_13.13	evm.TU.supercontig_13.11	evm.TU.supercontig_13.9
Cpapaya	AT4G25540	2	evm.TU.supercontig_107.43	evm.TU.supercontig_50.141	evm.TU.supercontig_12.283
Cpapaya	AT4G03560	2	evm.TU.supercontig_848.1
Cpapaya	AT4G01330	3	evm.TU.supercontig_21.178	evm.TU.supercontig_62.146	evm.TU.supercontig_184.19
Cpapaya	AT4G16745	2	evm.TU.supercontig_89.76
Cpapaya	AT4G23350	12	evm.TU.supercontig_42.102	evm.TU.supercontig_42.103
Cpapaya	AT4G24050	2	evm.TU.supercontig_15.16	evm.TU.supercontig_153.21
Cpapaya	AT4G30830	3	evm.TU.supercontig_46.192	evm.TU.supercontig_222.10
Cpapaya	AT4G05260	5	evm.TU.supercontig_198.10
Cpapaya	AT4G22670	3	evm.TU.supercontig_29.113	evm.TU.supercontig_3.374
Cpapaya	AT4G23515	101	evm.TU.supercontig_245.4	evm.TU.supercontig_4.96	evm.TU.supercontig_4.82	evm.TU.supercontig_27.17	evm.TU.supercontig_2.255
Cpapaya	AT4G13600	2	evm.TU.supercontig_83.1	evm.TU.supercontig_94.45
Cpapaya	AT4G09040	4	evm.TU.supercontig_36.188	evm.TU.supercontig_665.1
Cpapaya	AT4G17030	2	evm.TU.contig_34171	evm.TU.supercontig_20.162
Cpapaya	AT4G00400	3	evm.TU.supercontig_11.13	evm.TU.supercontig_163.9	evm.TU.supercontig_5.298
Cpapaya	AT4G11230	3	evm.TU.supercontig_201.1	evm.TU.supercontig_2279.1
Cpapaya	AT4G09130	9	evm.TU.contig_32183	evm.TU.supercontig_55.59
Cpapaya	AT4G29740	5	evm.TU.supercontig_771.1	evm.TU.supercontig_99.12	evm.TU.supercontig_1510.1	evm.TU.contig_44431
Cpapaya	AT4G31290	3	evm.TU.contig_34024	evm.TU.supercontig_36.49
Cpapaya	AT4G37870	2	evm.TU.supercontig_160.2	evm.TU.supercontig_129.27
Cpapaya	AT4G25690	3	evm.TU.supercontig_107.104
Cpapaya	AT4G27070	2	evm.TU.supercontig_97.46	evm.TU.supercontig_198.18
Cpapaya	AT4G20600	101	evm.TU.supercontig_81.15	evm.TU.supercontig_81.19	evm.TU.supercontig_75.106	evm.TU.supercontig_81.14	evm.TU.supercontig_81.21
Cpapaya	AT4G31670	3	evm.TU.supercontig_23.41	evm.TU.supercontig_77.86	evm.TU.supercontig_46.148
Cpapaya	AT4G37110	3	evm.TU.supercontig_15.95	evm.TU.supercontig_179.21
Cpapaya	AT4G19530	101	evm.TU.supercontig_2.256	evm.TU.supercontig_2.255	evm.TU.supercontig_2.253	evm.TU.supercontig_27.17	evm.TU.supercontig_234.9
Cpapaya	AT4G15380	101	evm.TU.supercontig_85.107	evm.TU.supercontig_85.101	evm.TU.supercontig_85.105	evm.TU.supercontig_94.31	evm.TU.supercontig_157.54
Cpapaya	AT4G31120	2	evm.TU.supercontig_52.83
Cpapaya	AT4G34740	2	evm.TU.supercontig_150.4
Cpapaya	AT4G35010	3	evm.TU.supercontig_37.144	evm.TU.supercontig_64.120
Cpapaya	AT4G21280	3	evm.TU.supercontig_139.72	evm.TU.supercontig_116.56	evm.TU.supercontig_97.80	evm.TU.supercontig_350.6
Cpapaya	AT4G00380	3	evm.TU.supercontig_10.88	evm.TU.supercontig_1.418
Cpapaya	AT4G24040	2	evm.TU.supercontig_15.13
Cpapaya	AT4G18750	3	evm.TU.contig_32383.2	evm.TU.supercontig_33.160	evm.TU.supercontig_46.180
Cpapaya	AT4G37650	2	evm.TU.supercontig_6.17	evm.TU.supercontig_9.323	evm.TU.supercontig_8.255
Cpapaya	AT4G00090	2	evm.TU.supercontig_18.111
Cpapaya	AT4G28030	2	evm.TU.supercontig_75.16
Cpapaya	AT4G04340	3	evm.TU.supercontig_152.50	evm.TU.supercontig_133.4	evm.TU.supercontig_87.107
Cpapaya	AT4G10810	2	evm.TU.supercontig_1802.1	evm.TU.supercontig_96.51	evm.TU.supercontig_142.56
Cpapaya	AT4G37890	3	evm.TU.supercontig_1726.1	evm.TU.supercontig_129.24
Cpapaya	AT4G15393	101	evm.TU.supercontig_74.74	evm.TU.supercontig_14.209	evm.TU.supercontig_19.182	evm.TU.supercontig_130.65	evm.TU.supercontig_1.155
Cpapaya	AT4G35980	2	evm.TU.supercontig_6.279
Cpapaya	AT4G02990	2	evm.TU.supercontig_9.127	evm.TU.supercontig_151.12	evm.TU.supercontig_62.154
Cpapaya	AT4G34890	2	evm.TU.supercontig_84.69
Cpapaya	AT4G18440	3	evm.TU.supercontig_19.222
Cpapaya	AT4G26020	2	evm.TU.supercontig_95.3
Cpapaya	AT4G13540	2	evm.TU.supercontig_59.48
Cpapaya	AT4G39520	2	evm.TU.supercontig_191.6	evm.TU.supercontig_25.105	evm.TU.supercontig_16.146
Cpapaya	AT4G11550	101	evm.TU.supercontig_12.43	evm.TU.supercontig_12.41	evm.TU.supercontig_12.39	evm.TU.supercontig_681.3	evm.TU.supercontig_12.42
Cpapaya	AT4G37360	5	evm.TU.supercontig_6.84	evm.TU.supercontig_6.81	evm.TU.supercontig_6.79
Cpapaya	AT4G32900	2	evm.TU.supercontig_78.6	evm.TU.supercontig_43.89
Cpapaya	AT4G12440	4	evm.TU.supercontig_217.12	evm.TU.supercontig_249.6	evm.TU.supercontig_29.134	evm.TU.supercontig_217.11
Cpapaya	AT4G04670	2	evm.TU.supercontig_152.15
Cpapaya	AT4G34230	3	evm.TU.supercontig_106.91	evm.TU.supercontig_6.95
Cpapaya	AT4G01630	2	evm.TU.supercontig_57.49	evm.TU.supercontig_26.280
Cpapaya	AT4G21450	3	evm.TU.supercontig_12.35	evm.TU.supercontig_34.86	evm.TU.supercontig_1178.1
Cpapaya	AT4G33720	3	evm.TU.contig_27001.2	evm.TU.supercontig_20.79	evm.TU.supercontig_20.80
Cpapaya	AT4G26660	5	evm.TU.supercontig_12.204	evm.TU.supercontig_157.6
Cpapaya	AT4G21330	2	evm.TU.supercontig_871.3
Cpapaya	AT4G29520	2	evm.TU.supercontig_7.248
Cpapaya	AT4G17830	2	evm.TU.supercontig_239.6
Cpapaya	AT4G02480	4	evm.TU.supercontig_3.10	evm.TU.supercontig_122.11	evm.TU.supercontig_964.1	evm.TU.supercontig_0.167	evm.TU.supercontig_9.217
Cpapaya	AT4G02180	101	evm.TU.supercontig_12.39	evm.TU.supercontig_12.41	evm.TU.supercontig_12.43	evm.TU.supercontig_12.42	evm.TU.supercontig_681.3
Cpapaya	AT4G16500	3	evm.TU.supercontig_75.103
Cpapaya	AT4G09650	2	evm.TU.supercontig_66.121
Cpapaya	AT4G38890	2	evm.TU.supercontig_150.5	evm.TU.supercontig_150.6	evm.TU.supercontig_129.26
Cpapaya	AT4G24170	2	evm.TU.supercontig_140.22
Cpapaya	AT4G05330	3	evm.TU.supercontig_223.8	evm.TU.supercontig_166.33
Cpapaya	AT4G03140	2	evm.TU.supercontig_9.159	evm.TU.supercontig_104.77
Cpapaya	AT4G30870	2	evm.TU.supercontig_197.13
Cpapaya	AT4G38250	2	evm.TU.supercontig_6.363	evm.TU.contig_37856	evm.TU.supercontig_222.3
Cpapaya	AT4G19150	2	evm.TU.supercontig_137.18	evm.TU.supercontig_1.95	evm.TU.supercontig_23.101
Cpapaya	AT4G39570	101	evm.TU.supercontig_191.3
Cpapaya	AT4G38225	2	evm.TU.supercontig_60.2	evm.TU.supercontig_2396.1
Cpapaya	AT4G14870	2	evm.TU.supercontig_9.287
Cpapaya	AT4G14930	2	evm.TU.supercontig_58.115	evm.TU.supercontig_25.67	evm.TU.supercontig_4127.1
Cpapaya	AT4G25320	4	evm.TU.supercontig_349.2	evm.TU.supercontig_29.71	evm.TU.supercontig_26.15	evm.TU.supercontig_3.271
Cpapaya	AT4G01220	2	evm.TU.supercontig_184.13	evm.TU.supercontig_33.19
Cpapaya	AT4G34215	3	evm.TU.supercontig_21.147	evm.TU.supercontig_106.87
Cpapaya	AT4G39110	4	evm.TU.supercontig_13.298	evm.TU.supercontig_1.349	evm.TU.supercontig_107.102	evm.TU.contig_36792	evm.TU.contig_42203
Cpapaya	AT4G28190	2	evm.TU.supercontig_34.111	evm.TU.supercontig_80.104	evm.TU.supercontig_80.103	evm.TU.supercontig_0.170
Cpapaya	AT4G15790	2	evm.TU.supercontig_16.165
Cpapaya	AT4G21270	2	evm.TU.supercontig_81.9	evm.TU.supercontig_97.81
Cpapaya	AT4G26180	2	evm.TU.supercontig_7.241	evm.TU.supercontig_7.162	evm.TU.supercontig_194.1
Cpapaya	AT4G35335	2	evm.TU.supercontig_1440.1	evm.TU.supercontig_71.26	evm.TU.supercontig_2328.1	evm.TU.supercontig_122.28
Cpapaya	AT4G34860	2	evm.TU.supercontig_37.198	evm.TU.supercontig_66.27
Cpapaya	AT4G24430	2	evm.TU.supercontig_21.45	evm.TU.supercontig_177.18
Cpapaya	AT4G32500	3	evm.TU.supercontig_91.38	evm.TU.supercontig_334.1	evm.TU.supercontig_30.2
Cpapaya	AT4G00850	2	evm.TU.supercontig_141.17	evm.TU.supercontig_162.7
Cpapaya	AT4G33370	3	evm.TU.supercontig_10.148
Cpapaya	AT4G31810	2	evm.TU.supercontig_127.34	evm.TU.supercontig_218.2
Cpapaya	AT4G24204	2	evm.TU.supercontig_6.71
Cpapaya	AT4G24920	3	evm.TU.supercontig_13.108	evm.TU.contig_37503
Cpapaya	AT4G31590	4	evm.TU.supercontig_286.3	evm.TU.supercontig_160.31	evm.TU.supercontig_8.105	evm.TU.supercontig_23.38
Cpapaya	AT4G21570	3	evm.TU.supercontig_27.109
Cpapaya	AT4G27970	3	evm.TU.supercontig_3.11	evm.TU.supercontig_29.54	evm.TU.supercontig_87.98
Cpapaya	AT4G27820	5	evm.TU.contig_25278.3	evm.TU.supercontig_9.230
Cpapaya	AT4G26340	4	evm.TU.supercontig_130.40
Cpapaya	AT4G18596	3	evm.TU.supercontig_7.68	evm.TU.supercontig_97.99
Cpapaya	AT4G22770	3	evm.TU.supercontig_29.71	evm.TU.supercontig_349.2
Cpapaya	AT4G25515	2	evm.TU.supercontig_107.10	evm.TU.supercontig_26.90	evm.TU.supercontig_42.150
Cpapaya	AT4G08850	2	evm.TU.supercontig_165.52	evm.TU.supercontig_42.48	evm.TU.supercontig_3.332	evm.TU.supercontig_165.51
Cpapaya	AT4G18370	2	evm.TU.supercontig_17.5	evm.TU.supercontig_14.5	evm.TU.supercontig_215.9
Cpapaya	AT4G39490	2	evm.TU.supercontig_919.1	evm.TU.supercontig_72.1
Cpapaya	AT4G25030	2	evm.TU.supercontig_466.8	evm.TU.supercontig_137.12
Cpapaya	AT4G34290	3	evm.TU.supercontig_200.3	evm.TU.supercontig_75.114	evm.TU.contig_42255
Cpapaya	AT4G37900	3	evm.TU.supercontig_755.1	evm.TU.supercontig_48.116
Cpapaya	AT4G17330	2	evm.TU.supercontig_29.172	evm.TU.supercontig_29.173
Cpapaya	AT4G23750	2	evm.TU.supercontig_122.27	evm.TU.supercontig_3.43
Cpapaya	AT4G13200	2	evm.TU.supercontig_8.170
Cpapaya	AT4G28950	4	evm.TU.supercontig_110.35	evm.TU.supercontig_23.72
Cpapaya	AT4G32840	3	evm.TU.supercontig_78.43	evm.TU.supercontig_7.225	evm.TU.supercontig_27.198	evm.TU.supercontig_13.254
Cpapaya	AT4G16710	2	evm.TU.supercontig_58.76
Cpapaya	AT4G39940	2	evm.TU.supercontig_752.4	evm.TU.supercontig_6.21	evm.TU.supercontig_106.46
Cpapaya	AT4G16850	2	evm.TU.supercontig_75.11
Cpapaya	AT4G32170	5	evm.TU.supercontig_919.1	evm.TU.supercontig_72.1
Cpapaya	AT4G17910	2	evm.TU.supercontig_34.32
Cpapaya	AT4G29360	3	evm.TU.supercontig_78.32	evm.TU.supercontig_2.222
Cpapaya	AT4G08455	2	evm.TU.supercontig_64.155
Cpapaya	AT4G20820	5	evm.TU.supercontig_677.7	evm.TU.supercontig_166.49
Cpapaya	AT4G11480	101	evm.TU.supercontig_81.19	evm.TU.supercontig_81.18	evm.TU.supercontig_81.14	evm.TU.supercontig_81.21	evm.TU.supercontig_81.20
Cpapaya	AT4G36260	6	evm.TU.supercontig_140.14	evm.TU.supercontig_6.196	evm.TU.supercontig_150.46
Cpapaya	AT4G34555	3	evm.TU.supercontig_94.48	evm.TU.supercontig_56.11	evm.TU.supercontig_56.10
Cpapaya	AT4G26730	3	evm.TU.supercontig_34.49	evm.TU.supercontig_369.4
Cpapaya	AT4G36500	4	evm.TU.supercontig_6.148
Cpapaya	AT4G28260	2	evm.TU.supercontig_34.151
Cpapaya	AT4G32930	2	evm.TU.supercontig_78.12
Cpapaya	AT4G00770	2	evm.TU.contig_33531
Cpapaya	AT4G09920	101	evm.TU.supercontig_130.40	evm.TU.supercontig_1313.1	evm.TU.supercontig_1313.2	evm.TU.supercontig_27.159	evm.TU.supercontig_53.13
Cpapaya	AT4G29170	2	evm.TU.supercontig_229.2
Cpapaya	AT4G20630	101	evm.TU.supercontig_81.15	evm.TU.supercontig_81.19	evm.TU.supercontig_75.106	evm.TU.supercontig_81.14	evm.TU.supercontig_81.20
Cpapaya	AT4G21010	3	evm.TU.supercontig_87.99
Cpapaya	AT4G19191	2	evm.TU.supercontig_162.17
Cpapaya	AT4G15260	8	evm.TU.supercontig_8.229	evm.TU.supercontig_8.227	evm.TU.supercontig_8.271
Cpapaya	AT4G04450	3	evm.TU.supercontig_152.36	evm.TU.supercontig_87.103	evm.TU.supercontig_684.1	evm.TU.supercontig_57.21
Cpapaya	AT4G38430	2	evm.TU.supercontig_20.135	evm.TU.supercontig_19.253	evm.TU.supercontig_56.62
Cpapaya	AT4G09680	2	evm.TU.contig_37201	evm.TU.supercontig_376.1
Cpapaya	AT4G32960	2	evm.TU.supercontig_7.194
Cpapaya	AT4G13770	3	evm.TU.supercontig_26.241
Cpapaya	AT4G04110	101	evm.TU.supercontig_2.255	evm.TU.supercontig_2.253	evm.TU.supercontig_27.17	evm.TU.supercontig_2.256	evm.TU.supercontig_4.96
Cpapaya	AT4G31930	2	evm.TU.supercontig_127.7	evm.TU.supercontig_10.106
Cpapaya	AT4G35760	2	evm.TU.supercontig_6.326
Cpapaya	AT4G37235	8	evm.TU.supercontig_545.2	evm.TU.contig_27582.2
Cpapaya	AT4G29150	3	evm.TU.supercontig_860.1	evm.TU.supercontig_25.24
Cpapaya	AT4G15730	4	evm.TU.supercontig_441.5	evm.TU.supercontig_9.187
Cpapaya	AT4G39952	2	evm.TU.supercontig_337.1
Cpapaya	AT4G18470	2	evm.TU.supercontig_7.33
Cpapaya	AT4G17660	3	evm.TU.supercontig_76.9
Cpapaya	AT4G34410	2	evm.TU.supercontig_62.11
Cpapaya	AT4G35850	2	evm.TU.supercontig_130.71	evm.TU.supercontig_130.69
Cpapaya	AT4G23270	7	evm.TU.supercontig_81.19	evm.TU.supercontig_81.21
Cpapaya	AT4G26470	2	evm.TU.supercontig_12.76
Cpapaya	AT4G19920	101	evm.TU.supercontig_2.255	evm.TU.supercontig_2.253	evm.TU.supercontig_245.4	evm.TU.supercontig_2.256	evm.TU.supercontig_27.17
Cpapaya	AT4G01026	3	evm.TU.supercontig_273.6
Cpapaya	AT4G29905	4	evm.TU.supercontig_23.21
Cpapaya	AT4G10940	2	evm.TU.supercontig_571.3
Cpapaya	AT4G29380	2	evm.TU.supercontig_78.25
Cpapaya	AT4G32950	2	evm.TU.supercontig_7.191
Cpapaya	AT4G15840	2	evm.TU.supercontig_66.36	evm.TU.supercontig_66.37	evm.TU.contig_37401
Cpapaya	AT4G03390	2	evm.TU.supercontig_34.117	evm.TU.supercontig_27.94
Cpapaya	AT4G27290	3	evm.TU.supercontig_12.4	evm.TU.supercontig_12.8	evm.TU.supercontig_27.167	evm.TU.supercontig_12.3
Cpapaya	AT4G17616	2	evm.TU.supercontig_19.20	evm.TU.supercontig_1.338	evm.TU.contig_46758
Cpapaya	AT4G13263	8	evm.TU.supercontig_4.156	evm.TU.supercontig_127.52
Cpapaya	AT4G05340	101	evm.TU.supercontig_106.16	evm.TU.supercontig_6.170	evm.TU.supercontig_14.57	evm.TU.supercontig_95.56	evm.TU.supercontig_17.176
Cpapaya	AT4G15820	2	evm.TU.supercontig_16.174
Cpapaya	AT4G19330	101	evm.TU.supercontig_191.3
Cpapaya	AT4G17810	2	evm.TU.supercontig_239.1
Cpapaya	AT4G28400	2	evm.TU.supercontig_83.74	evm.TU.supercontig_80.89	evm.TU.supercontig_91.80
Cpapaya	AT4G33090	2	evm.TU.supercontig_7.153
Cpapaya	AT4G34400	3	evm.TU.supercontig_357.1	evm.TU.supercontig_64.15	evm.TU.supercontig_64.16	evm.TU.supercontig_7.145
Cpapaya	AT4G19730	8	evm.TU.supercontig_127.9
Cpapaya	AT4G15970	6	evm.TU.supercontig_30.146	evm.TU.supercontig_2.84	evm.TU.supercontig_1017.2
Cpapaya	AT4G12450	3	evm.TU.supercontig_29.135
Cpapaya	AT4G34780	101	evm.TU.supercontig_37.213	evm.TU.supercontig_37.211	evm.TU.supercontig_37.226	evm.TU.supercontig_37.208	evm.TU.supercontig_37.209
Cpapaya	AT4G09464	15	evm.TU.supercontig_1272.1
Cpapaya	AT4G19000	3	evm.TU.supercontig_16.1
Cpapaya	AT4G05460	3	evm.TU.supercontig_55.90	evm.TU.supercontig_36.161	evm.TU.supercontig_46.170
Cpapaya	AT4G11240	7	evm.TU.supercontig_162.34	evm.TU.supercontig_19.262	evm.TU.supercontig_81.60	evm.TU.supercontig_201.9
Cpapaya	AT4G26260	2	evm.TU.supercontig_78.51	evm.TU.contig_26718.2
Cpapaya	AT4G32551	2	evm.TU.supercontig_91.27	evm.TU.contig_29144.2	evm.TU.supercontig_494.1	evm.TU.supercontig_8.161
Cpapaya	AT4G10080	2	evm.TU.supercontig_21.87
Cpapaya	AT4G15620	3	evm.TU.supercontig_16.116	evm.TU.supercontig_16.115
Cpapaya	AT4G33470	2	evm.TU.supercontig_42.168	evm.TU.supercontig_94.49
Cpapaya	AT4G14740	3	evm.TU.supercontig_44.115	evm.TU.supercontig_52.111	evm.TU.supercontig_7.262
Cpapaya	AT4G30560	4	evm.TU.supercontig_46.159	evm.TU.supercontig_3.60	evm.TU.supercontig_92.107
Cpapaya	AT4G15760	2	evm.TU.supercontig_21.242	evm.TU.supercontig_21.240	evm.TU.supercontig_21.241	evm.TU.supercontig_21.243
Cpapaya	AT4G21220	2	evm.TU.supercontig_81.24
Cpapaya	AT4G13350	3	evm.TU.supercontig_205.35	evm.TU.supercontig_73.19	evm.TU.supercontig_23.124
Cpapaya	AT4G29690	3	evm.TU.supercontig_93.23
Cpapaya	AT4G18810	2	evm.TU.supercontig_7.109
Cpapaya	AT4G32090	5	evm.TU.supercontig_187.6
Cpapaya	AT4G01860	2	evm.TU.supercontig_67.77	evm.TU.supercontig_3588.1
Cpapaya	AT4G11140	3	evm.TU.supercontig_122.27	evm.TU.supercontig_3.43	evm.TU.supercontig_2.277
Cpapaya	AT4G08210	2	evm.TU.contig_35045
Cpapaya	AT4G11400	2	evm.TU.supercontig_214.11	evm.TU.supercontig_1258.5	evm.TU.supercontig_214.10
Cpapaya	AT4G14150	3	evm.TU.supercontig_157.7	evm.TU.supercontig_157.6	evm.TU.supercontig_12.204
Cpapaya	AT4G38370	2	evm.TU.supercontig_20.200
Cpapaya	AT4G00710	2	evm.TU.supercontig_18.242	evm.TU.supercontig_74.41	evm.TU.supercontig_56.77
Cpapaya	AT4G20830	4	evm.TU.supercontig_677.5	evm.TU.supercontig_677.4	evm.TU.supercontig_677.3
Cpapaya	AT4G26410	2	evm.TU.supercontig_119.19	evm.TU.contig_27558
Cpapaya	AT4G14140	3	evm.TU.supercontig_37.192	evm.TU.supercontig_27.168
Cpapaya	AT4G21920	3	evm.TU.supercontig_97.7	evm.TU.supercontig_152.6
Cpapaya	AT4G29140	2	evm.TU.supercontig_78.24	evm.TU.supercontig_394.1
Cpapaya	AT4G37170	101	evm.TU.supercontig_3.418	evm.TU.supercontig_75.59	evm.TU.contig_28432	evm.TU.supercontig_151.1	evm.TU.supercontig_27.193
Cpapaya	AT4G17740	2	evm.TU.supercontig_59.36	evm.TU.supercontig_85.132	evm.TU.supercontig_17.120
Cpapaya	AT4G32480	2	evm.TU.supercontig_1938.1	evm.TU.supercontig_27.33
Cpapaya	AT4G38210	101	evm.TU.supercontig_1.46	evm.TU.supercontig_1.419	evm.TU.supercontig_81.134	evm.TU.supercontig_178.23	evm.TU.supercontig_19.63
Cpapaya	AT4G00940	7	evm.TU.supercontig_49.48
Cpapaya	AT4G37160	2	evm.TU.supercontig_6.405	evm.TU.supercontig_6.404
Cpapaya	AT4G27590	2	evm.TU.supercontig_3.165
Cpapaya	AT4G14720	2	evm.TU.supercontig_44.119
Cpapaya	AT4G04860	2	evm.TU.supercontig_198.35	evm.TU.supercontig_78.35
Cpapaya	AT4G22100	4	evm.TU.contig_25278.3	evm.TU.supercontig_9.230
Cpapaya	AT4G35130	2	evm.TU.supercontig_20.117
Cpapaya	AT4G26130	3	evm.TU.supercontig_61.39
Cpapaya	AT4G00020	3	evm.TU.supercontig_5.230
Cpapaya	AT4G18950	3	evm.TU.supercontig_250.15	evm.TU.supercontig_442.1	evm.TU.supercontig_50.69	evm.TU.supercontig_50.67	evm.TU.supercontig_170.4
Cpapaya	AT4G13880	101	evm.TU.supercontig_120.25	evm.TU.supercontig_120.26	evm.TU.contig_34637	evm.TU.supercontig_1158.1	evm.TU.supercontig_211.17
Cpapaya	AT4G33430	3	evm.TU.supercontig_66.123	evm.TU.supercontig_220.14
Cpapaya	AT4G33650	2	evm.TU.supercontig_20.21
Cpapaya	AT4G38340	7	evm.TU.supercontig_20.206	evm.TU.supercontig_9.328
Cpapaya	AT4G04850	2	evm.TU.supercontig_20.55	evm.TU.supercontig_18.224
Cpapaya	AT4G11600	2	evm.TU.supercontig_74.21	evm.TU.supercontig_74.22	evm.TU.supercontig_148.23
Cpapaya	AT4G24240	2	evm.TU.supercontig_21.159	evm.TU.supercontig_55.104
Cpapaya	AT4G25700	2	evm.TU.supercontig_107.106
Cpapaya	AT4G22860	2	evm.TU.supercontig_29.55	evm.TU.supercontig_3.260	evm.TU.supercontig_83.73
Cpapaya	AT4G00110	2	evm.TU.supercontig_18.107	evm.TU.supercontig_127.53	evm.TU.supercontig_157.50	evm.TU.supercontig_29.97
Cpapaya	AT4G00040	3	evm.TU.supercontig_101.53	evm.TU.supercontig_37.200	evm.TU.supercontig_59.102	evm.TU.supercontig_70.51
Cpapaya	AT4G30640	3	evm.TU.supercontig_46.170
Cpapaya	AT4G12170	9	evm.TU.supercontig_62.1
Cpapaya	AT4G14000	2	evm.TU.supercontig_157.41	evm.TU.supercontig_238.1
Cpapaya	AT4G36570	7	evm.TU.supercontig_62.157	evm.TU.supercontig_31.76	evm.TU.supercontig_6.124	evm.TU.supercontig_31.38
Cpapaya	AT4G38200	3	evm.TU.supercontig_18.121	evm.TU.contig_29182.2	evm.TU.contig_40566	evm.TU.supercontig_232.8
Cpapaya	AT4G28630	3	evm.TU.supercontig_2.263
Cpapaya	AT4G31740	3	evm.TU.supercontig_20.199
Cpapaya	AT4G02760	2	evm.TU.supercontig_52.47	evm.TU.supercontig_52.48
Cpapaya	AT4G02655	2	evm.TU.supercontig_4.24
Cpapaya	AT4G22140	2	evm.TU.supercontig_152.54	evm.TU.supercontig_132.8	evm.TU.supercontig_150.56
Cpapaya	AT4G30860	3	evm.TU.supercontig_9.234	evm.TU.supercontig_199.8	evm.TU.supercontig_199.9	evm.TU.supercontig_49.86
Cpapaya	AT4G02580	2	evm.TU.supercontig_52.96
Cpapaya	AT4G02430	3	evm.TU.supercontig_19.278	evm.TU.supercontig_327.5	evm.TU.supercontig_501.1	evm.TU.supercontig_114.20
Cpapaya	AT4G04900	2	evm.TU.supercontig_198.16
Cpapaya	AT4G36760	3	evm.TU.supercontig_48.59	evm.TU.supercontig_158.13	evm.TU.supercontig_158.12
Cpapaya	AT4G17210	4	evm.TU.supercontig_27.220	evm.TU.supercontig_12.122
Cpapaya	AT4G34880	2	evm.TU.supercontig_37.181	evm.TU.supercontig_37.180
Cpapaya	AT4G31910	2	evm.TU.supercontig_127.12
Cpapaya	AT4G02590	2	evm.TU.supercontig_52.97	evm.TU.contig_30708.1	evm.TU.contig_38684
Cpapaya	AT4G01880	2	evm.TU.supercontig_543.2
Cpapaya	AT4G16030	5	evm.TU.supercontig_151.31
Cpapaya	AT4G32650	4	evm.TU.supercontig_334.1	evm.TU.supercontig_205.30	evm.TU.supercontig_205.27
Cpapaya	AT4G26140	2	evm.TU.supercontig_93.34	evm.TU.supercontig_25.57
Cpapaya	AT4G15950	2	evm.TU.supercontig_27.205	evm.TU.supercontig_191.12	evm.TU.supercontig_3.343
Cpapaya	AT4G26850	3	evm.TU.supercontig_12.261	evm.TU.supercontig_116.36
Cpapaya	AT4G19500	101	evm.TU.supercontig_2.255	evm.TU.supercontig_2.253	evm.TU.supercontig_2.256	evm.TU.supercontig_234.9	evm.TU.supercontig_27.17
Cpapaya	AT4G38970	2	evm.TU.supercontig_6.217	evm.TU.supercontig_65.85
Cpapaya	AT4G17780	8	evm.TU.supercontig_791.2
Cpapaya	AT4G18660	5	evm.TU.contig_34917
Cpapaya	AT4G29900	3	evm.TU.supercontig_115.64	evm.TU.supercontig_67.8	evm.TU.supercontig_67.9	evm.TU.supercontig_44.133
Cpapaya	AT4G25050	3	evm.TU.supercontig_16.107	evm.TU.supercontig_4.111
Cpapaya	AT4G34480	2	evm.TU.supercontig_62.143	evm.TU.supercontig_36.69
Cpapaya	AT4G31480	2	evm.TU.contig_32953.1	evm.TU.supercontig_23.22	evm.TU.supercontig_23.23	evm.TU.supercontig_2829.1
Cpapaya	AT4G32040	4	evm.TU.supercontig_187.27	evm.TU.supercontig_46.88	evm.TU.supercontig_29.29
Cpapaya	AT4G12240	2	evm.TU.supercontig_29.96	evm.TU.supercontig_21.168
Cpapaya	AT4G31040	2	evm.TU.supercontig_91.69
Cpapaya	AT4G33440	2	evm.TU.contig_27928.2	evm.TU.supercontig_486.2
Cpapaya	AT4G13860	101	evm.TU.supercontig_157.51	evm.TU.supercontig_94.58	evm.TU.supercontig_104.89	evm.TU.supercontig_156.9	evm.TU.supercontig_62.156
Cpapaya	AT4G11150	2	evm.TU.supercontig_122.22	evm.TU.supercontig_72.58
Cpapaya	AT4G15475	2	evm.TU.supercontig_2494.1	evm.TU.supercontig_750.1	evm.TU.supercontig_46.9
Cpapaya	AT4G17483	4	evm.TU.supercontig_89.59	evm.TU.supercontig_89.60	evm.TU.supercontig_101.19
Cpapaya	AT4G02030	2	evm.TU.supercontig_18.42
Cpapaya	AT4G17785	4	evm.TU.supercontig_90.68
Cpapaya	AT4G30160	2	evm.TU.supercontig_95.36	evm.TU.supercontig_671.1	evm.TU.supercontig_112.32
Cpapaya	AT4G20260	2	evm.TU.supercontig_30.65
Cpapaya	AT4G16310	2	evm.TU.supercontig_140.26	evm.TU.supercontig_80.102
Cpapaya	AT4G21180	3	evm.TU.supercontig_107.126	evm.TU.supercontig_198.8
Cpapaya	AT4G39030	3	evm.TU.supercontig_150.35
Cpapaya	AT4G17160	4	evm.TU.supercontig_27.195	evm.TU.supercontig_130.67
Cpapaya	AT4G05390	2	evm.TU.supercontig_166.32	evm.TU.supercontig_6.260
Cpapaya	AT4G22560	4	evm.TU.supercontig_29.135
Cpapaya	AT4G15733	2	evm.TU.supercontig_152.42	evm.TU.supercontig_152.38
Cpapaya	AT4G00430	2	evm.TU.supercontig_74.5	evm.TU.supercontig_11.12	evm.TU.supercontig_19.203	evm.TU.supercontig_163.11	evm.TU.contig_46788
Cpapaya	AT4G31070	2	evm.TU.supercontig_91.72
Cpapaya	AT4G31370	3	evm.TU.supercontig_244.12
Cpapaya	AT4G39756	101	evm.TU.supercontig_191.3	evm.TU.supercontig_75.49	evm.TU.supercontig_43.11	evm.TU.supercontig_119.78
Cpapaya	AT4G01390	101	evm.TU.supercontig_146.37	evm.TU.supercontig_271.7	evm.TU.supercontig_997.4	evm.TU.supercontig_223.21	evm.TU.contig_31983
Cpapaya	AT4G26430	3	evm.TU.supercontig_12.53	evm.TU.supercontig_163.7	evm.TU.supercontig_19.200
Cpapaya	AT4G33890	2	evm.TU.supercontig_106.76	evm.TU.supercontig_6.42
Cpapaya	AT4G23300	101	evm.TU.supercontig_81.19	evm.TU.supercontig_81.18	evm.TU.supercontig_81.21	evm.TU.supercontig_81.20	evm.TU.supercontig_75.106
Cpapaya	AT4G24805	2	evm.TU.supercontig_4.45	evm.TU.supercontig_369.4
Cpapaya	AT4G24480	2	evm.TU.supercontig_21.30	evm.TU.supercontig_128.50	evm.TU.supercontig_5.78
Cpapaya	AT4G30740	9	evm.TU.supercontig_46.181
Cpapaya	AT4G04632	101	evm.TU.supercontig_152.34	evm.TU.supercontig_2.432	evm.TU.supercontig_2253.1	evm.TU.supercontig_87.101	evm.TU.supercontig_48.46
Cpapaya	AT4G35180	2	evm.TU.supercontig_20.138	evm.TU.supercontig_26.222	evm.TU.supercontig_20.139	evm.TU.supercontig_357.7
Cpapaya	AT4G13710	2	evm.TU.supercontig_59.92	evm.TU.supercontig_8.183
Cpapaya	AT4G11840	4	evm.TU.supercontig_29.28	evm.TU.supercontig_26.257
Cpapaya	AT4G00893	6	evm.TU.supercontig_5.10
Cpapaya	AT4G29410	3	evm.TU.supercontig_32.99	evm.TU.supercontig_131.27
Cpapaya	AT4G00930	2	evm.TU.supercontig_369.6	evm.TU.supercontig_12.119
Cpapaya	AT4G17140	2	evm.TU.supercontig_98.44	evm.TU.supercontig_98.40	evm.TU.supercontig_98.53	evm.TU.supercontig_98.56
Cpapaya	AT4G29160	3	evm.TU.supercontig_229.3	evm.TU.supercontig_922.1	evm.TU.supercontig_78.53	evm.TU.supercontig_694.2
Cpapaya	AT4G28390	2	evm.TU.supercontig_83.66	evm.TU.supercontig_883.2	evm.TU.supercontig_3.245
Cpapaya	AT4G38980	2	evm.TU.supercontig_150.20
Cpapaya	AT4G26000	2	evm.TU.supercontig_95.9	evm.TU.contig_31439
Cpapaya	AT4G02980	2	evm.TU.supercontig_9.126
Cpapaya	AT4G22600	2	evm.TU.supercontig_29.129
Cpapaya	AT4G00140	3	evm.TU.supercontig_49.155
Cpapaya	AT4G30360	3	evm.TU.supercontig_23.37	evm.TU.supercontig_140.41	evm.TU.supercontig_124.35	evm.TU.supercontig_65.6	evm.TU.supercontig_75.8
Cpapaya	AT4G37682	101	evm.TU.supercontig_755.1
Cpapaya	AT4G32410	2	evm.TU.supercontig_115.8	evm.TU.contig_29394.1
Cpapaya	AT4G09200	4	evm.TU.contig_30412.1	evm.TU.contig_39095
Cpapaya	AT4G24290	2	evm.TU.supercontig_113.39	evm.TU.supercontig_2.172	evm.TU.supercontig_27.14	evm.TU.supercontig_86.53
Cpapaya	AT4G15060	10	evm.TU.supercontig_124.26
Cpapaya	AT4G33530	4	evm.TU.supercontig_69.9
Cpapaya	AT4G28815	9	evm.TU.supercontig_8.199
Cpapaya	AT4G22190	2	evm.TU.supercontig_3209.1
Cpapaya	AT4G35860	2	evm.TU.supercontig_130.67	evm.TU.supercontig_27.195
Cpapaya	AT4G02690	4	evm.TU.supercontig_52.112	evm.TU.supercontig_44.116	evm.TU.supercontig_16.58
Cpapaya	AT4G38240	2	evm.TU.contig_28580
Cpapaya	AT4G23900	2	evm.TU.supercontig_79.30	evm.TU.supercontig_22.47
Cpapaya	AT4G01897	2	evm.TU.contig_29544.1
Cpapaya	AT4G34770	2	evm.TU.supercontig_37.213
Cpapaya	AT4G34530	2	evm.TU.supercontig_62.160
Cpapaya	AT4G00320	101	evm.TU.supercontig_1313.2	evm.TU.supercontig_130.40	evm.TU.supercontig_34.99
Cpapaya	AT4G20240	101	evm.TU.supercontig_131.75	evm.TU.supercontig_131.77	evm.TU.supercontig_103.2	evm.TU.supercontig_33.54	evm.TU.supercontig_26.241
Cpapaya	AT4G08170	2	evm.TU.supercontig_160.11	evm.TU.supercontig_106.26	evm.TU.supercontig_2592.1
Cpapaya	AT4G05120	2	evm.TU.supercontig_27.139	evm.TU.supercontig_34.66
Cpapaya	AT4G15410	2	evm.TU.supercontig_132.9	evm.TU.contig_33096.2	evm.TU.contig_33096.1
Cpapaya	AT4G20840	2	evm.TU.supercontig_677.5	evm.TU.supercontig_677.4	evm.TU.supercontig_677.3	evm.TU.supercontig_2512.1
Cpapaya	AT4G04710	101	evm.TU.supercontig_152.12	evm.TU.supercontig_12.305	evm.TU.supercontig_122.15	evm.TU.supercontig_157.56	evm.TU.supercontig_26.269
Cpapaya	AT4G02330	2	evm.TU.supercontig_151.18	evm.TU.supercontig_33.137
Cpapaya	AT4G18960	4	evm.TU.supercontig_50.73
Cpapaya	AT4G04190	2	evm.TU.supercontig_32.130
Cpapaya	AT4G25680	2	evm.TU.supercontig_107.103
Cpapaya	AT4G27890	3	evm.TU.supercontig_3.79	evm.TU.supercontig_62.98
Cpapaya	AT4G09800	4	evm.TU.supercontig_26.84	evm.TU.supercontig_58.110	evm.TU.supercontig_26.83
Cpapaya	AT4G03290	6	evm.TU.supercontig_9.284	evm.TU.supercontig_8.56	evm.TU.supercontig_46.38
Cpapaya	AT4G25480	2	evm.TU.supercontig_74.84	evm.TU.supercontig_20.67	evm.TU.supercontig_5.66
Cpapaya	AT4G17900	2	evm.TU.supercontig_43.104	evm.TU.supercontig_71.62
Cpapaya	AT4G24974	101	evm.TU.supercontig_59.81	evm.TU.supercontig_104.9	evm.TU.supercontig_169.24
Cpapaya	AT4G39250	2	evm.TU.supercontig_62.157	evm.TU.supercontig_31.76	evm.TU.supercontig_31.38	evm.TU.supercontig_6.124
Cpapaya	AT4G15248	2	evm.TU.supercontig_8.240	evm.TU.supercontig_34.54
Cpapaya	AT4G01130	2	evm.TU.supercontig_184.1
Cpapaya	AT4G08040	2	evm.TU.supercontig_1466.1	evm.TU.supercontig_922.3
Cpapaya	AT4G14850	10	evm.TU.supercontig_177.5
Cpapaya	AT4G18330	3	evm.TU.supercontig_16.190
Cpapaya	AT4G09180	3	evm.TU.supercontig_507.1	evm.TU.supercontig_84.89
Cpapaya	AT4G31750	2	evm.TU.supercontig_40.22
Cpapaya	AT4G31550	2	evm.TU.supercontig_768.1	evm.TU.supercontig_55.104	evm.TU.supercontig_21.159
Cpapaya	AT4G16750	3	evm.TU.supercontig_89.73	evm.TU.supercontig_101.39
Cpapaya	AT4G23580	101	evm.TU.supercontig_191.3	evm.TU.supercontig_75.49	evm.TU.supercontig_119.78	evm.TU.supercontig_18.248	evm.TU.supercontig_43.11
Cpapaya	AT4G34000	2	evm.TU.supercontig_62.4	evm.TU.supercontig_49.26
Cpapaya	AT4G20130	2	evm.TU.supercontig_30.93	evm.TU.supercontig_991.1
Cpapaya	AT4G25300	3	evm.TU.contig_32539	evm.TU.supercontig_1482.2	evm.TU.supercontig_169.12	evm.TU.supercontig_169.11
Cpapaya	AT4G31920	4	evm.TU.supercontig_46.117	evm.TU.supercontig_127.10	evm.TU.supercontig_2.186	evm.TU.supercontig_233.20
Cpapaya	AT4G31980	5	evm.TU.supercontig_127.6	evm.TU.supercontig_10.107
Cpapaya	AT4G13630	2	evm.TU.supercontig_8.149	evm.TU.supercontig_1068.3
Cpapaya	AT4G16880	101	evm.TU.supercontig_2.256	evm.TU.supercontig_2.255	evm.TU.supercontig_234.9	evm.TU.supercontig_2.253	evm.TU.supercontig_234.8
Cpapaya	AT4G13420	2	evm.TU.supercontig_287.3
Cpapaya	AT4G19020	3	evm.TU.supercontig_48.151	evm.TU.supercontig_27.168	evm.TU.supercontig_133.1	evm.TU.contig_46763
Cpapaya	AT4G13810	11	evm.TU.supercontig_211.17
Cpapaya	AT4G34650	3	evm.TU.supercontig_150.32	evm.TU.supercontig_150.33	evm.TU.supercontig_150.34
Cpapaya	AT4G01270	2	evm.TU.supercontig_184.31
Cpapaya	AT4G32870	2	evm.TU.supercontig_19.220
Cpapaya	AT4G17070	2	evm.TU.supercontig_98.64	evm.TU.supercontig_98.61
Cpapaya	AT4G22260	2	evm.TU.supercontig_152.62
Cpapaya	AT4G14090	2	evm.TU.supercontig_157.30
Cpapaya	AT4G30850	2	evm.TU.supercontig_199.11	evm.TU.supercontig_6.2	evm.TU.supercontig_46.56
Cpapaya	AT4G12290	2	evm.TU.supercontig_29.99	evm.TU.supercontig_1695.1
Cpapaya	AT4G26940	3	evm.TU.supercontig_12.295	evm.TU.supercontig_152.19
Cpapaya	AT4G01800	2	evm.TU.supercontig_57.15	evm.TU.supercontig_64.147
Cpapaya	AT4G17760	2	evm.TU.supercontig_87.105
Cpapaya	AT4G38950	3	evm.TU.supercontig_150.18	evm.TU.supercontig_140.22	evm.TU.supercontig_6.222	evm.TU.supercontig_3.468
Cpapaya	AT4G17610	2	evm.TU.supercontig_2698.1	evm.TU.supercontig_98.30
Cpapaya	AT4G15755	4	evm.TU.supercontig_48.80	evm.TU.supercontig_16.163
Cpapaya	AT4G16270	2	evm.TU.supercontig_9.35	evm.TU.supercontig_6.431
Cpapaya	AT4G39650	4	evm.TU.supercontig_78.47	evm.TU.supercontig_78.45
Cpapaya	AT4G07390	2	evm.TU.supercontig_21.155
Cpapaya	AT4G15300	9	evm.TU.supercontig_74.74	evm.TU.supercontig_18.219
Cpapaya	AT4G31320	5	evm.TU.supercontig_2136.1
Cpapaya	AT4G35220	2	evm.TU.supercontig_200.11	evm.TU.supercontig_200.12
Cpapaya	AT4G22753	4	evm.TU.supercontig_29.80	evm.TU.supercontig_18.112	evm.TU.supercontig_81.89	evm.TU.supercontig_128.15
Cpapaya	AT4G05010	3	evm.TU.supercontig_2820.1
Cpapaya	AT4G39460	3	evm.TU.supercontig_26.100	evm.TU.supercontig_72.6	evm.TU.supercontig_49.41	evm.TU.supercontig_7.193
Cpapaya	AT4G18160	2	evm.TU.supercontig_17.125	evm.TU.supercontig_57.6	evm.TU.supercontig_50.95
Cpapaya	AT4G16470	2	evm.TU.supercontig_27.255
Cpapaya	AT4G28380	2	evm.TU.supercontig_83.65
Cpapaya	AT4G16442	6	evm.TU.supercontig_4.123	evm.TU.supercontig_25.209	evm.TU.supercontig_12.294
Cpapaya	AT4G09720	3	evm.TU.supercontig_26.123	evm.TU.supercontig_62.138	evm.TU.supercontig_191.15
Cpapaya	AT4G00760	10	evm.TU.contig_25091.4
Cpapaya	AT4G08560	12	evm.TU.supercontig_292.5
Cpapaya	AT4G16835	2	evm.TU.supercontig_672.3
Cpapaya	AT4G28540	2	evm.TU.supercontig_165.23
Cpapaya	AT4G21200	2	evm.TU.supercontig_198.6	evm.TU.supercontig_97.64
Cpapaya	AT4G24730	2	evm.TU.supercontig_968.1	evm.TU.supercontig_968.2
Cpapaya	AT4G23650	2	evm.TU.supercontig_122.15	evm.TU.supercontig_157.56
Cpapaya	AT4G28690	3	evm.TU.supercontig_87.53
Cpapaya	AT4G39860	2	evm.TU.supercontig_213.14	evm.TU.supercontig_36.124
Cpapaya	AT4G24610	2	evm.TU.supercontig_309.2	evm.TU.supercontig_55.40	evm.TU.supercontig_136.83	evm.TU.supercontig_4189.1
Cpapaya	AT4G00026	2	evm.TU.supercontig_5.224
Cpapaya	AT4G24700	2	evm.TU.supercontig_159.18
Cpapaya	AT4G12570	2	evm.TU.supercontig_3792.1	evm.TU.contig_41807	evm.TU.supercontig_75.110
Cpapaya	AT4G28700	6	evm.TU.supercontig_87.55	evm.TU.supercontig_59.35	evm.TU.supercontig_756.4	evm.TU.supercontig_437.2
Cpapaya	AT4G30950	2	evm.TU.supercontig_46.146
Cpapaya	AT4G00750	2	evm.TU.supercontig_18.221	evm.TU.supercontig_363.4	evm.TU.supercontig_107.17
Cpapaya	AT4G16960	101	evm.TU.supercontig_2.256	evm.TU.supercontig_2.255	evm.TU.supercontig_2.253	evm.TU.supercontig_234.9	evm.TU.supercontig_27.17
Cpapaya	AT4G17420	3	evm.TU.supercontig_29.192
Cpapaya	AT4G12130	2	evm.TU.supercontig_29.91
Cpapaya	AT4G30150	2	evm.TU.supercontig_37.197
Cpapaya	AT4G27900	3	evm.TU.supercontig_3.74
Cpapaya	AT4G19220	101	evm.TU.supercontig_51.100	evm.TU.supercontig_17.236	evm.TU.supercontig_1.371	evm.TU.supercontig_27.13	evm.TU.contig_32383.2
Cpapaya	AT4G10550	3	evm.TU.supercontig_1420.2	evm.TU.supercontig_1497.1	evm.TU.supercontig_119.31
Cpapaya	AT4G18630	5	evm.TU.supercontig_7.77
Cpapaya	AT4G38070	2	evm.TU.supercontig_55.24	evm.TU.supercontig_55.51
Cpapaya	AT4G34120	3	evm.TU.contig_30463.1	evm.TU.supercontig_55.114
Cpapaya	AT4G39260	3	evm.TU.supercontig_62.156
Cpapaya	AT4G11980	2	evm.TU.supercontig_29.48
Cpapaya	AT4G28070	3	evm.TU.supercontig_199.4	evm.TU.supercontig_115.3
Cpapaya	AT4G16410	2	evm.TU.supercontig_1092.2
Cpapaya	AT4G33110	2	evm.TU.supercontig_91.83
Cpapaya	AT4G05497	5	evm.TU.supercontig_55.90	evm.TU.supercontig_36.161	evm.TU.supercontig_46.170	evm.TU.supercontig_107.40
Cpapaya	AT4G14815	3	evm.TU.supercontig_58.82	evm.TU.supercontig_52.55
Cpapaya	AT4G08260	6	evm.TU.supercontig_2.433	evm.TU.supercontig_19.159	evm.TU.supercontig_21.86
Cpapaya	AT4G14350	2	evm.TU.supercontig_678.1	evm.TU.supercontig_165.21	evm.TU.supercontig_49.23
Cpapaya	AT4G22760	2	evm.TU.supercontig_29.76	evm.TU.supercontig_25.104
Cpapaya	AT4G18975	2	evm.TU.supercontig_1431.1	evm.TU.supercontig_107.124	evm.TU.supercontig_14.3
Cpapaya	AT4G21530	2	evm.TU.supercontig_27.117
Cpapaya	AT4G01200	2	evm.TU.supercontig_184.8
Cpapaya	AT4G21410	2	evm.TU.supercontig_75.106	evm.TU.supercontig_81.14
Cpapaya	AT4G30935	5	evm.TU.supercontig_46.151
Cpapaya	AT4G20520	2	evm.TU.contig_31093.3
Cpapaya	AT4G32530	3	evm.TU.supercontig_91.29	evm.TU.supercontig_603.4
Cpapaya	AT4G31400	2	evm.TU.supercontig_10.172
Cpapaya	AT4G14900	3	evm.TU.supercontig_58.106	evm.TU.supercontig_8.34	evm.TU.supercontig_6.69
Cpapaya	AT4G27120	2	evm.TU.supercontig_97.55	evm.TU.supercontig_97.53
Cpapaya	AT4G21940	3	evm.TU.supercontig_152.12	evm.TU.supercontig_12.305
Cpapaya	AT4G29850	2	evm.TU.supercontig_115.54	evm.TU.supercontig_14.131
Cpapaya	AT4G02800	2	evm.TU.supercontig_370.2	evm.TU.supercontig_0.61
Cpapaya	AT4G21120	2	evm.TU.supercontig_17.79	evm.TU.supercontig_30.98	evm.TU.supercontig_77.88	evm.TU.supercontig_17.90
Cpapaya	AT4G23210	101	evm.TU.supercontig_81.18	evm.TU.supercontig_81.19	evm.TU.supercontig_75.106	evm.TU.supercontig_81.14	evm.TU.supercontig_81.21
Cpapaya	AT4G00860	3	evm.TU.supercontig_9.196
Cpapaya	AT4G20960	2	evm.TU.contig_27491.2	evm.TU.supercontig_2508.1
Cpapaya	AT4G38870	101	evm.TU.supercontig_1.251	evm.TU.supercontig_791.2	evm.TU.supercontig_83.30	evm.TU.supercontig_136.4	evm.TU.supercontig_136.5
Cpapaya	AT4G28480	3	evm.TU.supercontig_83.94	evm.TU.supercontig_27.4	evm.TU.supercontig_91.10
Cpapaya	AT4G00810	3	evm.TU.supercontig_3.158	evm.TU.supercontig_193.5
Cpapaya	AT4G26120	3	evm.TU.supercontig_61.4	evm.TU.supercontig_135.42	evm.TU.supercontig_50.119	evm.TU.supercontig_61.5
Cpapaya	AT4G13530	3	evm.TU.supercontig_21.87
Cpapaya	AT4G20970	2	evm.TU.supercontig_27.35	evm.TU.supercontig_124.41	evm.TU.supercontig_1938.2
Cpapaya	AT4G09630	3	evm.TU.supercontig_66.49	evm.TU.supercontig_128.12	evm.TU.supercontig_20.111
Cpapaya	AT4G09010	2	evm.TU.supercontig_36.176
Cpapaya	AT4G11470	9	evm.TU.supercontig_81.18
Cpapaya	AT4G14290	2	evm.TU.supercontig_16.49	evm.TU.supercontig_27.184
Cpapaya	AT4G11900	6	evm.TU.supercontig_34.57
Cpapaya	AT4G33467	2	evm.TU.supercontig_42.146
Cpapaya	AT4G19710	2	evm.TU.supercontig_21.85	evm.TU.supercontig_103.70
Cpapaya	AT4G36740	3	evm.TU.contig_43262
Cpapaya	AT4G18590	2	evm.TU.supercontig_5.8
Cpapaya	AT4G28910	2	evm.TU.supercontig_40.31
Cpapaya	AT4G00467	4	evm.TU.supercontig_18.207	evm.TU.supercontig_1.414	evm.TU.supercontig_1.415
Cpapaya	AT4G12010	3	evm.TU.supercontig_2.255	evm.TU.supercontig_2.256	evm.TU.supercontig_2.253	evm.TU.supercontig_27.17	evm.TU.supercontig_234.9
Cpapaya	AT4G10430	2	evm.TU.supercontig_37.119
Cpapaya	AT4G30800	4	evm.TU.supercontig_46.80	evm.TU.supercontig_187.18
Cpapaya	AT4G15780	6	evm.TU.supercontig_59.108	evm.TU.supercontig_8.171	evm.TU.supercontig_54.3	evm.TU.contig_37721
Cpapaya	AT4G30900	2	evm.TU.supercontig_46.157	evm.TU.supercontig_46.156
Cpapaya	AT4G33270	2	evm.TU.supercontig_1199.2	evm.TU.supercontig_39.120	evm.TU.supercontig_13.209	evm.TU.supercontig_330.1
Cpapaya	AT4G19770	9	evm.TU.supercontig_127.9
Cpapaya	AT4G34610	4	evm.TU.supercontig_104.27	evm.TU.supercontig_195.45	evm.TU.supercontig_1426.1	evm.TU.supercontig_15.126	evm.TU.supercontig_99.9
Cpapaya	AT4G02130	4	evm.TU.supercontig_151.46	evm.TU.supercontig_5.324	evm.TU.supercontig_16.63	evm.TU.supercontig_14.73
Cpapaya	AT4G33130	101	evm.TU.supercontig_82.38
Cpapaya	AT4G09320	2	evm.TU.supercontig_22.47	evm.TU.supercontig_4.78	evm.TU.supercontig_79.30
Cpapaya	AT4G19450	3	evm.TU.supercontig_73.64	evm.TU.supercontig_3403.1	evm.TU.supercontig_1629.1
Cpapaya	AT4G36220	2	evm.TU.supercontig_6.209	evm.TU.supercontig_6.208	evm.TU.supercontig_150.27	evm.TU.supercontig_150.26	evm.TU.supercontig_21.213
Cpapaya	AT4G25530	101	evm.TU.supercontig_107.25	evm.TU.supercontig_18.215	evm.TU.supercontig_8.223	evm.TU.supercontig_7.137	evm.TU.supercontig_98.6
Cpapaya	AT4G14480	2	evm.TU.supercontig_44.104	evm.TU.supercontig_44.100	evm.TU.supercontig_44.101	evm.TU.supercontig_44.102	evm.TU.supercontig_44.103
Cpapaya	AT4G18880	2	evm.TU.supercontig_124.4	evm.TU.supercontig_50.58
Cpapaya	AT4G13650	2	evm.TU.supercontig_51.100	evm.TU.supercontig_27.13	evm.TU.supercontig_211.28	evm.TU.supercontig_18.113
Cpapaya	AT4G29100	2	evm.TU.supercontig_23.65
Cpapaya	AT4G31680	101	evm.TU.supercontig_132.62
Cpapaya	AT4G32460	4	evm.TU.supercontig_427.3	evm.TU.supercontig_10.217	evm.TU.supercontig_92.46	evm.TU.supercontig_166.14
Cpapaya	AT4G23890	2	evm.TU.supercontig_79.32
Cpapaya	AT4G28320	3	evm.TU.supercontig_34.173	evm.TU.supercontig_86.73
Cpapaya	AT4G30310	2	evm.TU.supercontig_95.65
Cpapaya	AT4G16740	3	evm.TU.supercontig_19.15	evm.TU.supercontig_1.290	evm.TU.supercontig_81.3	evm.TU.supercontig_1.288
Cpapaya	AT4G23060	2	evm.TU.supercontig_74.72	evm.TU.supercontig_44.113
Cpapaya	AT4G08895	101	evm.TU.supercontig_44.67	evm.TU.supercontig_50.25	evm.TU.supercontig_44.68	evm.TU.supercontig_26.18	evm.TU.supercontig_3.46
Cpapaya	AT4G35050	3	evm.TU.supercontig_37.134	evm.TU.supercontig_41.39	evm.TU.supercontig_83.92	evm.TU.supercontig_7.74
Cpapaya	AT4G39740	2	evm.TU.supercontig_283.6	evm.TU.supercontig_11.86	evm.TU.supercontig_283.7
Cpapaya	AT4G03965	2	evm.TU.contig_45104	evm.TU.supercontig_132.26
Cpapaya	AT4G08330	2	evm.TU.supercontig_64.87	evm.TU.supercontig_37.41
Cpapaya	AT4G09640	4	evm.TU.supercontig_66.52	evm.TU.supercontig_83.33	evm.TU.supercontig_37.184
Cpapaya	AT4G33990	2	evm.TU.contig_44938	evm.TU.supercontig_33.160
Cpapaya	AT4G25140	2	evm.TU.supercontig_13.249	evm.TU.supercontig_1868.2
Cpapaya	AT4G11850	2	evm.TU.supercontig_29.28
Cpapaya	AT4G31540	2	evm.TU.supercontig_23.26	evm.TU.supercontig_2829.2	evm.TU.contig_36201.1	evm.TU.supercontig_142.35
Cpapaya	AT4G33070	3	evm.TU.supercontig_120.23	evm.TU.supercontig_7.43	evm.TU.supercontig_120.49
Cpapaya	AT4G27550	4	evm.TU.supercontig_77.64	evm.TU.supercontig_17.166	evm.TU.supercontig_17.165	evm.TU.contig_33489.2
Cpapaya	AT4G18205	8	evm.TU.supercontig_77.66	evm.TU.supercontig_36.194	evm.TU.supercontig_14.217	evm.TU.supercontig_14.215
Cpapaya	AT4G16015	13	evm.TU.supercontig_89.53
Cpapaya	AT4G22730	2	evm.TU.supercontig_29.92	evm.TU.supercontig_3.281	evm.TU.supercontig_2228.3
Cpapaya	AT4G24750	2	evm.TU.supercontig_159.6	evm.TU.supercontig_4.46
Cpapaya	AT4G08878	101	evm.TU.supercontig_44.67	evm.TU.contig_39890	evm.TU.supercontig_44.68	evm.TU.supercontig_3.46	evm.TU.supercontig_50.25
Cpapaya	AT4G25820	10	evm.TU.supercontig_233.21
Cpapaya	AT4G18195	10	evm.TU.supercontig_36.194	evm.TU.supercontig_14.217
Cpapaya	AT4G35240	2	evm.TU.supercontig_20.181	evm.TU.supercontig_26.212	evm.TU.supercontig_64.101
Cpapaya	AT4G17180	101	evm.TU.supercontig_91.73	evm.TU.supercontig_148.14	evm.TU.supercontig_82.42	evm.TU.supercontig_23.144	evm.TU.supercontig_51.93
Cpapaya	AT4G13440	2	evm.TU.supercontig_59.9	evm.TU.supercontig_8968.1
Cpapaya	AT4G32270	2	evm.TU.supercontig_217.7	evm.TU.supercontig_128.68
Cpapaya	AT4G14385	2	evm.TU.supercontig_50.23
Cpapaya	AT4G23720	2	evm.TU.supercontig_122.19	evm.TU.supercontig_184.2
Cpapaya	AT4G37050	5	evm.TU.supercontig_55.173	evm.TU.contig_24415.9	evm.TU.contig_24415.7	evm.TU.contig_24415.10
Cpapaya	AT4G13590	2	evm.TU.supercontig_59.78	evm.TU.supercontig_321.3	evm.TU.supercontig_59.79
Cpapaya	AT4G13830	2	evm.TU.supercontig_83.43	evm.TU.supercontig_6.258
Cpapaya	AT4G01990	3	evm.TU.supercontig_18.64	evm.TU.supercontig_1088.4
Cpapaya	AT4G38350	3	evm.TU.supercontig_26.185	evm.TU.supercontig_20.209	evm.TU.supercontig_20.214	evm.TU.supercontig_20.213	evm.TU.supercontig_20.208	evm.TU.supercontig_20.217
Cpapaya	AT4G39290	101	evm.TU.supercontig_191.3	evm.TU.supercontig_18.248	evm.TU.supercontig_75.49	evm.TU.supercontig_119.78	evm.TU.supercontig_43.11
Cpapaya	AT4G25900	7	evm.TU.supercontig_95.37	evm.TU.supercontig_194.17	evm.TU.supercontig_122.24	evm.TU.supercontig_2111.1	evm.TU.supercontig_67.26	evm.TU.supercontig_6.134
Cpapaya	AT4G18830	2	evm.TU.supercontig_124.6
Cpapaya	AT4G21230	4	evm.TU.supercontig_75.106	evm.TU.supercontig_81.14
Cpapaya	AT4G04880	2	evm.TU.supercontig_198.24
Cpapaya	AT4G39470	2	evm.TU.supercontig_72.5
Cpapaya	AT4G36810	2	evm.TU.supercontig_116.45	evm.TU.supercontig_158.18	evm.TU.supercontig_20.129
Cpapaya	AT4G00165	9	evm.TU.supercontig_49.163	evm.TU.supercontig_276.1
Cpapaya	AT4G02560	2	evm.TU.supercontig_9.189
Cpapaya	AT4G03330	4	evm.TU.supercontig_27.114	evm.TU.supercontig_104.12
Cpapaya	AT4G27190	2	evm.TU.supercontig_504.1	evm.TU.contig_32363	evm.TU.contig_28428.2
Cpapaya	AT4G17950	4	evm.TU.supercontig_26.15	evm.TU.supercontig_319.1
Cpapaya	AT4G17960	2	evm.TU.supercontig_90.47	evm.TU.supercontig_90.49
Cpapaya	AT4G11650	2	evm.TU.supercontig_12.208
Cpapaya	AT4G32200	3	evm.TU.supercontig_43.54
Cpapaya	AT4G25434	3	evm.TU.supercontig_12.144	evm.TU.supercontig_136.34	evm.TU.supercontig_27.231	evm.TU.supercontig_89.44
Cpapaya	AT4G00800	2	evm.TU.supercontig_193.6	evm.TU.supercontig_193.10
Cpapaya	AT4G30320	2	evm.TU.supercontig_95.71	evm.TU.supercontig_23.20
Cpapaya	AT4G30520	3	evm.TU.supercontig_199.7	evm.TU.supercontig_53.14	evm.TU.supercontig_70.4
Cpapaya	AT4G33000	2	evm.TU.supercontig_7.168
Cpapaya	AT4G13080	2	evm.TU.supercontig_8.136
Cpapaya	AT4G23050	2	evm.TU.supercontig_74.73
Cpapaya	AT4G30250	4	evm.TU.supercontig_95.56	evm.TU.supercontig_1500.1
Cpapaya	AT4G17800	2	evm.TU.supercontig_300.4
Cpapaya	AT4G16430	2	evm.TU.contig_45808	evm.TU.supercontig_50.53	evm.TU.supercontig_1892.1
Cpapaya	AT4G28090	8	evm.TU.supercontig_26.234	evm.TU.supercontig_87.90	evm.TU.supercontig_20.137
Cpapaya	AT4G01680	3	evm.TU.supercontig_110.11	evm.TU.supercontig_57.32
Cpapaya	AT4G39753	101	evm.TU.supercontig_191.3
Cpapaya	AT4G22290	2	evm.TU.supercontig_75.122	evm.TU.supercontig_155.22	evm.TU.contig_37601
Cpapaya	AT4G25835	3	evm.TU.supercontig_95.56	evm.TU.supercontig_1500.1
Cpapaya	AT4G36720	2	evm.TU.supercontig_158.6	evm.TU.supercontig_62.117
Cpapaya	AT4G36670	2	evm.TU.supercontig_1208.1	evm.TU.supercontig_62.124
Cpapaya	AT4G04695	101	evm.TU.supercontig_152.12	evm.TU.supercontig_12.305	evm.TU.supercontig_157.56	evm.TU.supercontig_122.15	evm.TU.supercontig_26.269
Cpapaya	AT4G33920	2	evm.TU.supercontig_200.4	evm.TU.supercontig_6.56
Cpapaya	AT4G32890	3	evm.TU.supercontig_78.7	evm.TU.supercontig_865.1	evm.TU.supercontig_941.1
Cpapaya	AT4G27980	101	evm.TU.supercontig_405.4	evm.TU.supercontig_43.72	evm.TU.supercontig_13.106	evm.TU.supercontig_211.15
Cpapaya	AT4G00310	2	evm.TU.supercontig_11.35
Cpapaya	AT4G33495	2	evm.TU.supercontig_37.23	evm.TU.supercontig_33.195	evm.TU.supercontig_199.15
Cpapaya	AT4G11690	2	evm.TU.supercontig_81.142	evm.TU.supercontig_135.9
Cpapaya	AT4G27920	5	evm.TU.supercontig_273.6	evm.TU.supercontig_3.59
Cpapaya	AT4G08840	4	evm.TU.supercontig_36.125	evm.TU.supercontig_42.65	evm.TU.supercontig_119.35	evm.TU.supercontig_292.5
Cpapaya	AT4G31170	2	evm.TU.supercontig_148.10	evm.TU.supercontig_148.11
Cpapaya	AT4G18170	4	evm.TU.supercontig_18.82	evm.TU.supercontig_9.36	evm.TU.supercontig_1.104
Cpapaya	AT4G22305	3	evm.TU.supercontig_152.65
Cpapaya	AT4G08910	4	evm.TU.supercontig_36.127
Cpapaya	AT4G19660	3	evm.TU.supercontig_135.42	evm.TU.supercontig_50.119	evm.TU.supercontig_61.4	evm.TU.supercontig_5.194
Cpapaya	AT4G29630	8	evm.TU.contig_31168
Cpapaya	AT4G22950	10	evm.TU.supercontig_50.73
Cpapaya	AT4G33050	3	evm.TU.supercontig_28.151	evm.TU.supercontig_25.71	evm.TU.supercontig_119.62
Cpapaya	AT4G12250	3	evm.TU.supercontig_18.107	evm.TU.supercontig_29.97
Cpapaya	AT4G01380	101	evm.TU.supercontig_2.257	evm.TU.supercontig_41.96	evm.TU.supercontig_234.3	evm.TU.supercontig_1425.1	evm.TU.supercontig_8.246
Cpapaya	AT4G24560	3	evm.TU.supercontig_77.86	evm.TU.supercontig_21.3	evm.TU.supercontig_23.41
Cpapaya	AT4G05530	2	evm.TU.supercontig_75.124	evm.TU.supercontig_75.123	evm.TU.supercontig_75.125
Cpapaya	AT4G03020	2	evm.TU.supercontig_447.3	evm.TU.supercontig_731.3
Cpapaya	AT4G11160	2	evm.TU.supercontig_1603.1	evm.TU.supercontig_229.4
Cpapaya	AT4G23700	2	evm.TU.supercontig_122.16	evm.TU.supercontig_136.53	evm.TU.supercontig_321.7
Cpapaya	AT4G09080	3	evm.TU.supercontig_81.103	evm.TU.supercontig_84.73
Cpapaya	AT4G11060	2	evm.TU.supercontig_48.128	evm.TU.supercontig_13.67
Cpapaya	AT4G25430	4	evm.TU.supercontig_4.199
Cpapaya	AT4G30130	3	evm.TU.supercontig_95.27	evm.TU.supercontig_95.28
Cpapaya	AT4G31640	8	evm.TU.supercontig_132.66
Cpapaya	AT4G37520	4	evm.TU.supercontig_6.43	evm.TU.supercontig_95.38	evm.TU.supercontig_23.12	evm.TU.supercontig_171.8
Cpapaya	AT4G25490	4	evm.TU.supercontig_74.84	evm.TU.supercontig_20.67	evm.TU.supercontig_5.66	evm.TU.supercontig_5.71
Cpapaya	AT4G29700	4	evm.TU.supercontig_93.23
Cpapaya	AT4G37740	3	evm.TU.supercontig_129.72	evm.TU.supercontig_1729.1	evm.TU.supercontig_25.118	evm.TU.supercontig_28.61	evm.TU.supercontig_3.145
Cpapaya	AT4G16660	2	evm.TU.supercontig_29.171
Cpapaya	AT4G22360	2	evm.TU.supercontig_75.114	evm.TU.supercontig_62.52	evm.TU.supercontig_200.3
Cpapaya	AT4G14990	3	evm.TU.supercontig_8.302	evm.TU.supercontig_10.40	evm.TU.supercontig_10.41
Cpapaya	AT4G36120	3	evm.TU.supercontig_26.28	evm.TU.supercontig_6.234	evm.TU.supercontig_55.117	evm.TU.supercontig_6.235
Cpapaya	AT4G31770	2	evm.TU.supercontig_40.1
Cpapaya	AT4G08350	2	evm.TU.supercontig_188.8	evm.TU.supercontig_53.150
Cpapaya	AT4G25850	2	evm.TU.supercontig_95.18
Cpapaya	AT4G23030	2	evm.TU.supercontig_74.87	evm.TU.supercontig_107.4
Cpapaya	AT4G10270	3	evm.TU.supercontig_12.25	evm.TU.supercontig_12.26	evm.TU.supercontig_12.27	evm.TU.supercontig_12.24	evm.TU.supercontig_12.28
Cpapaya	AT4G11310	9	evm.TU.supercontig_55.102	evm.TU.supercontig_21.158
Cpapaya	AT4G36980	2	evm.TU.supercontig_55.148
Cpapaya	AT4G24340	3	evm.TU.supercontig_128.63
Cpapaya	AT4G26780	2	evm.TU.supercontig_284.7	evm.TU.supercontig_49.121
Cpapaya	AT4G00870	2	evm.TU.supercontig_141.19	evm.TU.supercontig_1892.1
Cpapaya	AT4G33780	3	evm.TU.supercontig_5.304	evm.TU.supercontig_106.30
Cpapaya	AT4G21880	2	evm.TU.supercontig_97.68	evm.TU.supercontig_97.66
Cpapaya	AT4G30170	3	evm.TU.supercontig_95.38	evm.TU.supercontig_23.12
Cpapaya	AT4G37030	2	evm.TU.supercontig_55.166	evm.TU.supercontig_130.58
Cpapaya	AT4G32010	3	evm.TU.supercontig_2.296	evm.TU.supercontig_0.91	evm.TU.contig_33243	evm.TU.supercontig_80.115
Cpapaya	AT4G31880	2	evm.TU.supercontig_127.21	evm.TU.supercontig_462.4	evm.TU.supercontig_27.226
Cpapaya	AT4G15520	2	evm.TU.supercontig_16.75
Cpapaya	AT4G39990	3	evm.TU.supercontig_55.84	evm.TU.supercontig_85.114	evm.TU.supercontig_245.1
Cpapaya	AT4G10590	2	evm.TU.supercontig_37.94	evm.TU.supercontig_92.64
Cpapaya	AT4G00570	2	evm.TU.supercontig_18.186	evm.TU.supercontig_52.65
Cpapaya	AT4G32600	3	evm.TU.supercontig_946.2	evm.TU.supercontig_12.110	evm.TU.supercontig_946.3
Cpapaya	AT4G18600	4	evm.TU.supercontig_7.70	evm.TU.supercontig_5.252
Cpapaya	AT4G03250	4	evm.TU.supercontig_27.2	evm.TU.supercontig_83.97
Cpapaya	AT4G14320	3	evm.TU.supercontig_9.372	evm.TU.supercontig_43.148
Cpapaya	AT4G30630	2	evm.TU.supercontig_46.168
Cpapaya	AT4G13992	5	evm.TU.supercontig_12.41
Cpapaya	AT4G05090	2	evm.TU.supercontig_27.134
Cpapaya	AT4G39610	3	evm.TU.supercontig_92.113	evm.TU.supercontig_376.5	evm.TU.contig_30103
Cpapaya	AT4G38550	4	evm.TU.supercontig_10.98	evm.TU.supercontig_6.181
Cpapaya	AT4G14890	2	evm.TU.supercontig_58.103
Cpapaya	AT4G16807	2	evm.TU.supercontig_89.13	evm.TU.supercontig_559.1	evm.TU.supercontig_1463.1
Cpapaya	AT4G15000	2	evm.TU.supercontig_7.105	evm.TU.supercontig_7.106	evm.TU.supercontig_36.21
Cpapaya	AT4G26440	3	evm.TU.supercontig_12.58
Cpapaya	AT4G09420	101	evm.TU.supercontig_234.9	evm.TU.supercontig_245.4	evm.TU.supercontig_2.255	evm.TU.supercontig_2.256	evm.TU.supercontig_2.253
Cpapaya	AT4G16400	2	evm.TU.contig_35467.2
Cpapaya	AT4G36800	2	evm.TU.supercontig_62.113	evm.TU.supercontig_158.15
Cpapaya	AT4G32030	4	evm.TU.supercontig_127.2	evm.TU.supercontig_10.124	evm.TU.supercontig_127.1
Cpapaya	AT4G38740	3	evm.TU.supercontig_26.53	evm.TU.supercontig_37.186	evm.TU.supercontig_162.16
Cpapaya	AT4G01670	2	evm.TU.supercontig_57.33
Cpapaya	AT4G40050	2	evm.TU.supercontig_55.76	evm.TU.supercontig_73.81	evm.TU.supercontig_73.79
Cpapaya	AT4G32800	4	evm.TU.supercontig_7.269	evm.TU.supercontig_109.32	evm.TU.supercontig_101.39	evm.TU.supercontig_89.73
Cpapaya	AT4G39190	4	evm.TU.supercontig_106.17
Cpapaya	AT4G19610	2	evm.TU.supercontig_192.5
Cpapaya	AT4G00650	2	evm.TU.supercontig_13.206
Cpapaya	AT4G27450	2	evm.TU.supercontig_80.38	evm.TU.supercontig_27.65	evm.TU.supercontig_27.53
Cpapaya	AT4G34270	2	evm.TU.supercontig_106.118
Cpapaya	AT4G16100	3	evm.TU.supercontig_9.109	evm.TU.supercontig_3.469
Cpapaya	AT4G18710	3	evm.TU.supercontig_52.160	evm.TU.supercontig_386.4
Cpapaya	AT4G09460	5	evm.TU.supercontig_37.149	evm.TU.supercontig_138.22	evm.TU.supercontig_6.280	evm.TU.supercontig_96.57
Cpapaya	AT4G35710	6	evm.TU.supercontig_20.167	evm.TU.supercontig_6.331	evm.TU.supercontig_20.175
Cpapaya	AT4G23040	3	evm.TU.supercontig_74.81	evm.TU.supercontig_18.220	evm.TU.supercontig_153.8	evm.TU.supercontig_175.7
Cpapaya	AT4G33140	2	evm.TU.supercontig_82.43
Cpapaya	AT4G39300	2	evm.TU.supercontig_62.150
Cpapaya	AT4G09467	14	evm.TU.supercontig_1272.1
Cpapaya	AT4G22756	3	evm.TU.supercontig_29.80	evm.TU.supercontig_18.112
Cpapaya	AT4G12720	4	evm.TU.supercontig_136.34	evm.TU.supercontig_12.144	evm.TU.supercontig_27.231
Cpapaya	AT4G24440	2	evm.TU.supercontig_21.43
Cpapaya	AT4G14330	2	evm.TU.supercontig_380.1	evm.TU.supercontig_44.37
Cpapaya	AT4G15140	2	evm.TU.supercontig_8.265
Cpapaya	AT4G14570	2	evm.TU.contig_44588	evm.TU.supercontig_58.17	evm.TU.contig_42693	evm.TU.contig_26337.1
Cpapaya	AT4G17620	2	evm.TU.supercontig_98.58	evm.TU.contig_32337.2
Cpapaya	AT4G15430	6	evm.TU.supercontig_152.50	evm.TU.supercontig_485.3	evm.TU.supercontig_87.107
Cpapaya	AT4G04614	2	evm.TU.supercontig_95.34
Cpapaya	AT4G25230	2	evm.TU.supercontig_3.319	evm.TU.supercontig_3.320	evm.TU.supercontig_39.64
Cpapaya	AT4G02405	2	evm.TU.supercontig_9.256
Cpapaya	AT4G21366	101	evm.TU.supercontig_81.22	evm.TU.supercontig_27.171	evm.TU.supercontig_12.10	evm.TU.supercontig_27.166	evm.TU.supercontig_12.4
Cpapaya	AT4G17040	2	evm.TU.supercontig_643.1	evm.TU.supercontig_48.94	evm.TU.supercontig_106.60
Cpapaya	AT4G35280	2	evm.TU.supercontig_20.205	evm.TU.supercontig_138.48
Cpapaya	AT4G24690	2	evm.TU.supercontig_159.27	evm.TU.supercontig_159.22
Cpapaya	AT4G24820	2	evm.TU.supercontig_4.74	evm.TU.supercontig_18.218
Cpapaya	AT4G12670	4	evm.TU.supercontig_92.17
Cpapaya	AT4G17470	6	evm.TU.supercontig_89.59	evm.TU.supercontig_89.60	evm.TU.supercontig_101.19
Cpapaya	AT4G16340	2	evm.TU.supercontig_34.42	evm.TU.supercontig_34.43	evm.TU.supercontig_34.44	evm.TU.supercontig_3151.1
Cpapaya	AT4G02190	101	evm.TU.supercontig_12.39	evm.TU.supercontig_681.3	evm.TU.supercontig_12.42	evm.TU.supercontig_12.41	evm.TU.supercontig_12.43
Cpapaya	AT4G26870	3	evm.TU.supercontig_37.195	evm.TU.supercontig_29.159
Cpapaya	AT4G28110	3	evm.TU.supercontig_34.69	evm.TU.supercontig_27.135
Cpapaya	AT4G09560	4	evm.TU.supercontig_66.32	evm.TU.supercontig_6.270	evm.TU.supercontig_46.83
Cpapaya	AT4G12420	2	evm.TU.supercontig_29.122	evm.TU.supercontig_3.312
Cpapaya	AT4G12970	2	evm.TU.supercontig_8.85
Cpapaya	AT4G22880	2	evm.TU.supercontig_29.41	evm.TU.supercontig_37.77
Cpapaya	AT4G29270	3	evm.TU.supercontig_78.37	evm.TU.supercontig_13.267	evm.TU.supercontig_72.59	evm.TU.supercontig_19.223
Cpapaya	AT4G17710	3	evm.TU.supercontig_90.5
Cpapaya	AT4G15200	2	evm.TU.supercontig_8.250	evm.TU.supercontig_97.84
Cpapaya	AT4G38510	2	evm.TU.supercontig_20.109	evm.TU.supercontig_20.110
Cpapaya	AT4G38600	2	evm.TU.supercontig_37.145	evm.TU.supercontig_114.47
Cpapaya	AT4G25470	4	evm.TU.supercontig_74.84	evm.TU.supercontig_20.67	evm.TU.supercontig_5.66
Cpapaya	AT4G35690	3	evm.TU.supercontig_6.331	evm.TU.supercontig_20.167
Cpapaya	AT4G33700	3	evm.TU.supercontig_129.64	evm.TU.supercontig_36.78	evm.TU.supercontig_16.29	evm.TU.supercontig_20.74
Cpapaya	AT4G32605	2	evm.TU.supercontig_33.126
Cpapaya	AT4G24840	2	evm.TU.supercontig_13.138
Cpapaya	AT4G29570	7	evm.TU.contig_31168
Cpapaya	AT4G20770	2	evm.TU.supercontig_489.3
Cpapaya	AT4G02235	2	evm.TU.supercontig_192.10
Cpapaya	AT4G32285	3	evm.TU.supercontig_954.1	evm.TU.supercontig_46.25	evm.TU.supercontig_845.2	evm.TU.supercontig_132.22
Cpapaya	AT4G27720	2	evm.TU.supercontig_3.122	evm.TU.supercontig_1337.3	evm.TU.supercontig_6.49
Cpapaya	AT4G30710	2	evm.TU.supercontig_46.181	evm.TU.supercontig_106.71	evm.TU.supercontig_21.101
Cpapaya	AT4G23930	2	evm.TU.supercontig_79.18	evm.TU.supercontig_60.58
Cpapaya	AT4G22920	2	evm.TU.supercontig_29.36	evm.TU.supercontig_26.62
Cpapaya	AT4G17615	4	evm.TU.supercontig_3.83	evm.TU.supercontig_7.168	evm.TU.supercontig_571.2	evm.TU.supercontig_12.107	evm.TU.contig_38569	evm.TU.supercontig_3672.1
Cpapaya	AT4G32360	2	evm.TU.supercontig_23.64	evm.TU.supercontig_12.33
Cpapaya	AT4G15920	2	evm.TU.supercontig_48.105
Cpapaya	AT4G30240	2	evm.TU.supercontig_95.53	evm.TU.supercontig_21.116	evm.TU.supercontig_5.19
Cpapaya	AT4G38880	4	evm.TU.supercontig_150.4
Cpapaya	AT4G04810	5	evm.TU.supercontig_1965.1	evm.TU.supercontig_77.105
Cpapaya	AT4G32400	2	evm.TU.supercontig_75.46	evm.TU.supercontig_115.6	evm.TU.supercontig_176.4
Cpapaya	AT4G16950	101	evm.TU.supercontig_2.253	evm.TU.supercontig_2.256	evm.TU.supercontig_2.255	evm.TU.supercontig_27.17	evm.TU.supercontig_234.9
Cpapaya	AT4G23800	3	evm.TU.supercontig_122.41
Cpapaya	AT4G37220	3	evm.TU.supercontig_15.57	evm.TU.supercontig_62.89
Cpapaya	AT4G11270	2	evm.TU.supercontig_180.1	evm.TU.supercontig_180.2	evm.TU.supercontig_180.5	evm.TU.contig_42974	evm.TU.supercontig_180.3
Cpapaya	AT4G37460	2	evm.TU.supercontig_1082.1	evm.TU.supercontig_6.59	evm.TU.supercontig_6.60
Cpapaya	AT4G23460	2	evm.TU.supercontig_180.11	evm.TU.supercontig_180.12	evm.TU.supercontig_78.83	evm.TU.supercontig_180.10
Cpapaya	AT4G40030	4	evm.TU.supercontig_55.77	evm.TU.supercontig_36.173
Cpapaya	AT4G09360	101	evm.TU.supercontig_245.2	evm.TU.supercontig_27.17	evm.TU.supercontig_234.9	evm.TU.supercontig_2.256	evm.TU.supercontig_2.255
Cpapaya	AT4G29230	2	evm.TU.supercontig_78.40	evm.TU.supercontig_83.99	evm.TU.supercontig_2586.1
Cpapaya	AT4G23290	101	evm.TU.supercontig_81.18	evm.TU.supercontig_81.19	evm.TU.supercontig_81.21	evm.TU.supercontig_75.106	evm.TU.supercontig_81.20
Cpapaya	AT4G09570	5	evm.TU.supercontig_60.3	evm.TU.supercontig_138.29
Cpapaya	AT4G14180	2	evm.TU.supercontig_157.13
Cpapaya	AT4G31985	2	evm.TU.supercontig_532.3	evm.TU.supercontig_5.293
Cpapaya	AT4G35410	2	evm.TU.supercontig_36.99	evm.TU.supercontig_523.2	evm.TU.supercontig_26.37	evm.TU.supercontig_57.88
Cpapaya	AT4G15240	2	evm.TU.supercontig_8.241	evm.TU.supercontig_8.242
Cpapaya	AT4G09530	9	evm.TU.supercontig_104.113
Cpapaya	AT4G14190	2	evm.TU.supercontig_157.16
Cpapaya	AT4G30680	4	evm.TU.supercontig_46.175
Cpapaya	AT4G09784	101	evm.TU.supercontig_13.45
Cpapaya	AT4G04830	4	evm.TU.supercontig_1965.1	evm.TU.supercontig_77.105
Cpapaya	AT4G10330	2	evm.TU.supercontig_21.238
Cpapaya	AT4G29220	4	evm.TU.supercontig_78.43	evm.TU.supercontig_7.225	evm.TU.supercontig_55.34
Cpapaya	AT4G38360	2	evm.TU.supercontig_20.201	evm.TU.supercontig_49.55	evm.TU.supercontig_28.19
Cpapaya	AT4G18840	2	evm.TU.supercontig_124.5
Cpapaya	AT4G28230	2	evm.TU.supercontig_34.90
Cpapaya	AT4G24180	2	evm.TU.supercontig_64.162	evm.TU.supercontig_37.166	evm.TU.supercontig_6.263
Cpapaya	AT4G31970	3	evm.TU.supercontig_64.20	evm.TU.supercontig_428.7
Cpapaya	AT4G25800	4	evm.TU.supercontig_27.116	evm.TU.supercontig_46.118	evm.TU.supercontig_110.20	evm.TU.supercontig_3.483	evm.TU.supercontig_48.136
Cpapaya	AT4G03100	2	evm.TU.supercontig_9.152	evm.TU.supercontig_195.6
Cpapaya	AT4G26080	5	evm.TU.supercontig_7.147	evm.TU.supercontig_25.85	evm.TU.supercontig_81.90	evm.TU.contig_27379.1
Cpapaya	AT4G18530	2	evm.TU.supercontig_113.3	evm.TU.supercontig_8.45
Cpapaya	AT4G30340	3	evm.TU.supercontig_450.4	evm.TU.supercontig_34.78
Cpapaya	AT4G39020	5	evm.TU.supercontig_150.30	evm.TU.supercontig_463.4
Cpapaya	AT4G34340	2	evm.TU.supercontig_29.23	evm.TU.supercontig_14.189
Cpapaya	AT4G11911	3	evm.TU.supercontig_29.36	evm.TU.supercontig_26.62
Cpapaya	AT4G27910	3	evm.TU.supercontig_3.73	evm.TU.supercontig_96.10	evm.TU.supercontig_187.20
Cpapaya	AT4G21215	2	evm.TU.supercontig_198.2
Cpapaya	AT4G07670	4	evm.TU.supercontig_222.2	evm.TU.contig_39329
Cpapaya	AT4G10250	2	evm.TU.supercontig_21.227
Cpapaya	AT4G32375	10	evm.TU.supercontig_10.252
Cpapaya	AT4G22990	2	evm.TU.supercontig_18.180	evm.TU.supercontig_29.18	evm.TU.supercontig_29.20
Cpapaya	AT4G03550	9	evm.TU.supercontig_858.3	evm.TU.supercontig_34.164
Cpapaya	AT4G03270	2	evm.TU.supercontig_27.141	evm.TU.supercontig_34.63
Cpapaya	AT4G21750	3	evm.TU.supercontig_8.223	evm.TU.supercontig_18.215
Cpapaya	AT4G29210	2	evm.TU.supercontig_78.47	evm.TU.supercontig_78.45
Cpapaya	AT4G08920	2	evm.TU.supercontig_36.135	evm.TU.supercontig_44.63
Cpapaya	AT4G20310	2	evm.TU.supercontig_30.57
Cpapaya	AT4G27660	4	evm.TU.supercontig_87.53
Cpapaya	AT4G35230	4	evm.TU.supercontig_56.77	evm.TU.contig_31534	evm.TU.supercontig_26.215
Cpapaya	AT4G31160	2	evm.TU.supercontig_148.12
Cpapaya	AT4G15030	101	evm.TU.supercontig_125.5
Cpapaya	AT4G32440	2	evm.TU.supercontig_427.1	evm.TU.supercontig_75.67
Cpapaya	AT4G31450	3	evm.TU.supercontig_23.14	evm.TU.supercontig_45.53
Cpapaya	AT4G10240	5	evm.TU.supercontig_77.61	evm.TU.supercontig_9.300	evm.TU.supercontig_21.226
Cpapaya	AT4G29090	2	evm.TU.supercontig_217.6	evm.TU.supercontig_13.279	evm.TU.supercontig_137.2	evm.TU.supercontig_245.10
Cpapaya	AT4G27810	3	evm.TU.supercontig_3.97
Cpapaya	AT4G33630	2	evm.TU.supercontig_20.5	evm.TU.supercontig_124.51	evm.TU.supercontig_124.50
Cpapaya	AT4G17340	3	evm.TU.supercontig_2391.1
Cpapaya	AT4G19460	2	evm.TU.supercontig_305.3	evm.TU.supercontig_81.53
Cpapaya	AT4G22120	2	evm.TU.supercontig_152.50	evm.TU.supercontig_485.3
Cpapaya	AT4G15630	2	evm.TU.supercontig_16.116	evm.TU.supercontig_16.115
Cpapaya	AT4G13000	3	evm.TU.supercontig_8.94	evm.TU.supercontig_84.83
Cpapaya	AT4G38020	2	evm.TU.supercontig_55.6
Cpapaya	AT4G17280	3	evm.TU.supercontig_75.100	evm.TU.supercontig_395.4	evm.TU.supercontig_8.89
Cpapaya	AT4G14410	2	evm.TU.supercontig_44.78	evm.TU.supercontig_81.11	evm.TU.supercontig_97.78
Cpapaya	AT4G24650	4	evm.TU.supercontig_1.30
Cpapaya	AT4G17510	2	evm.TU.supercontig_89.37	evm.TU.supercontig_108.25
Cpapaya	AT4G35160	2	evm.TU.supercontig_20.130	evm.TU.supercontig_700.2	evm.TU.supercontig_50.6	evm.TU.supercontig_1267.1
Cpapaya	AT4G35380	4	evm.TU.supercontig_18.121	evm.TU.contig_29182.2	evm.TU.contig_40566	evm.TU.supercontig_232.8
Cpapaya	AT4G35740	2	evm.TU.supercontig_6.338	evm.TU.supercontig_48.140
Cpapaya	AT4G20450	101	evm.TU.supercontig_131.3	evm.TU.supercontig_131.5	evm.TU.contig_26718.3	evm.TU.supercontig_131.6	evm.TU.supercontig_114.54
Cpapaya	AT4G22200	2	evm.TU.supercontig_30.2
Cpapaya	AT4G20380	2	evm.TU.supercontig_832.2	evm.TU.supercontig_71.68
Cpapaya	AT4G13075	3	evm.TU.supercontig_8.111
Cpapaya	AT4G35290	4	evm.TU.supercontig_26.162	evm.TU.supercontig_8.219	evm.TU.supercontig_60.16
Cpapaya	AT4G01940	2	evm.TU.supercontig_18.98	evm.TU.supercontig_18.96	evm.TU.supercontig_30.41
Cpapaya	AT4G02750	2	evm.TU.supercontig_3.418	evm.TU.supercontig_48.203	evm.TU.supercontig_25.23
Cpapaya	AT4G21960	2	evm.TU.supercontig_152.14	evm.TU.supercontig_525.1
Cpapaya	AT4G34390	3	evm.TU.supercontig_62.86	evm.TU.supercontig_3.351	evm.TU.supercontig_16.9	evm.TU.supercontig_16.6
Cpapaya	AT4G01930	101	evm.TU.supercontig_12.39	evm.TU.supercontig_12.41	evm.TU.supercontig_681.3	evm.TU.supercontig_12.43	evm.TU.supercontig_12.42
Cpapaya	AT4G28370	3	evm.TU.supercontig_83.63
Cpapaya	AT4G10060	4	evm.TU.supercontig_21.79	evm.TU.supercontig_113.12	evm.TU.supercontig_59.121	evm.TU.supercontig_113.13	evm.TU.supercontig_59.120
Cpapaya	AT4G10895	3	evm.TU.supercontig_59.131	evm.TU.supercontig_8.196
Cpapaya	AT4G22460	7	evm.TU.supercontig_276.3	evm.TU.supercontig_276.2	evm.TU.supercontig_475.2
Cpapaya	AT4G12350	2	evm.TU.supercontig_3.300
Cpapaya	AT4G38160	2	evm.TU.supercontig_60.7	evm.TU.supercontig_176.24	evm.TU.supercontig_171.37
Cpapaya	AT4G23496	4	evm.TU.supercontig_180.27	evm.TU.supercontig_94.73
Cpapaya	AT4G36130	2	evm.TU.supercontig_6.233	evm.TU.supercontig_25.175
Cpapaya	AT4G22410	4	evm.TU.supercontig_109.41	evm.TU.contig_38821	evm.TU.supercontig_109.39
Cpapaya	AT4G31870	3	evm.TU.supercontig_148.23	evm.TU.supercontig_74.21	evm.TU.supercontig_71.15	evm.TU.supercontig_74.22
Cpapaya	AT4G35590	2	evm.TU.supercontig_6.346
Cpapaya	AT4G12400	2	evm.TU.supercontig_29.105	evm.TU.supercontig_617.3	evm.TU.supercontig_64.83
Cpapaya	AT4G23410	3	evm.TU.contig_28125.3
Cpapaya	AT4G00610	101	evm.TU.supercontig_1622.1	evm.TU.supercontig_8.251	evm.TU.supercontig_264.16
Cpapaya	AT4G04750	101	evm.TU.supercontig_48.2	evm.TU.supercontig_9.137	evm.TU.supercontig_447.2	evm.TU.supercontig_1088.3	evm.TU.supercontig_84.123
Cpapaya	AT4G39090	2	evm.TU.supercontig_3257.1	evm.TU.supercontig_53.142	evm.TU.supercontig_150.51
Cpapaya	AT4G13790	101	evm.TU.supercontig_37.209	evm.TU.supercontig_37.222	evm.TU.supercontig_37.221	evm.TU.supercontig_37.226	evm.TU.supercontig_37.223
Cpapaya	AT4G12770	3	evm.TU.supercontig_8.13	evm.TU.supercontig_6.146	evm.TU.supercontig_64.141	evm.TU.supercontig_64.62
Cpapaya	AT4G05490	8	evm.TU.supercontig_55.90	evm.TU.supercontig_36.161
Cpapaya	AT4G32250	2	evm.TU.supercontig_217.9	evm.TU.supercontig_938.2	evm.TU.supercontig_847.2
Cpapaya	AT4G07515	7	evm.TU.supercontig_75.89	evm.TU.supercontig_5.35
Cpapaya	AT4G16620	3	evm.TU.supercontig_29.164
Cpapaya	AT4G19880	3	evm.TU.supercontig_135.12	evm.TU.supercontig_87.16
Cpapaya	AT4G18350	4	evm.TU.supercontig_77.99	evm.TU.supercontig_246.3	evm.TU.supercontig_90.25
Cpapaya	AT4G11580	3	evm.TU.supercontig_107.40
Cpapaya	AT4G20790	101	evm.TU.supercontig_199.7	evm.TU.supercontig_53.14	evm.TU.supercontig_386.6	evm.TU.supercontig_7.107	evm.TU.supercontig_46.193
Cpapaya	AT4G23560	2	evm.TU.supercontig_180.8
Cpapaya	AT4G34810	2	evm.TU.supercontig_37.208	evm.TU.supercontig_37.209	evm.TU.supercontig_37.211	evm.TU.supercontig_37.210
Cpapaya	AT4G37150	3	evm.TU.supercontig_202.19	evm.TU.supercontig_76.28
Cpapaya	AT4G34310	2	evm.TU.contig_24415.13
Cpapaya	AT4G38620	2	evm.TU.supercontig_37.149	evm.TU.supercontig_6.280	evm.TU.supercontig_138.22
Cpapaya	AT4G03230	2	evm.TU.supercontig_34.50
Cpapaya	AT4G36850	2	evm.TU.supercontig_37.86	evm.TU.supercontig_33.187
Cpapaya	AT4G11380	3	evm.TU.supercontig_180.11	evm.TU.supercontig_180.12	evm.TU.supercontig_78.83	evm.TU.supercontig_180.10
Cpapaya	AT4G17750	3	evm.TU.supercontig_90.16	evm.TU.supercontig_43.94	evm.TU.supercontig_44.122	evm.TU.supercontig_7.163
Cpapaya	AT4G28706	2	evm.TU.supercontig_87.66	evm.TU.supercontig_87.67
Cpapaya	AT4G35120	101	evm.TU.supercontig_191.3	evm.TU.supercontig_75.49	evm.TU.supercontig_119.78	evm.TU.supercontig_898.1
Cpapaya	AT4G28410	4	evm.TU.supercontig_83.83	evm.TU.supercontig_83.81	evm.TU.supercontig_131.89
Cpapaya	AT4G23160	4	evm.TU.supercontig_81.19	evm.TU.supercontig_81.20	evm.TU.supercontig_81.21	evm.TU.supercontig_81.14
Cpapaya	AT4G32590	2	evm.TU.supercontig_91.15	evm.TU.supercontig_48.142
Cpapaya	AT4G38440	2	evm.TU.supercontig_20.132	evm.TU.supercontig_20.131
Cpapaya	AT4G13480	2	evm.TU.supercontig_59.23	evm.TU.supercontig_14.220
Cpapaya	AT4G00560	2	evm.TU.supercontig_704.3
Cpapaya	AT4G39710	2	evm.TU.supercontig_231.3	evm.TU.supercontig_30.89	evm.TU.supercontig_9.337
Cpapaya	AT4G17215	4	evm.TU.supercontig_27.232	evm.TU.supercontig_27.234
Cpapaya	AT4G20910	3	evm.TU.supercontig_166.41
Cpapaya	AT4G13780	2	evm.TU.supercontig_83.20	evm.TU.supercontig_8.130	evm.TU.supercontig_1.387	evm.TU.supercontig_19.53
Cpapaya	AT4G10170	2	evm.TU.supercontig_142.3	evm.TU.supercontig_3.94
Cpapaya	AT4G39590	7	evm.TU.supercontig_191.3
Cpapaya	AT4G14103	3	evm.TU.supercontig_1313.2	evm.TU.supercontig_124.26	evm.TU.supercontig_27.159
Cpapaya	AT4G29830	2	evm.TU.supercontig_28.112
Cpapaya	AT4G10290	6	evm.TU.supercontig_21.233	evm.TU.supercontig_87.59	evm.TU.supercontig_132.6
Cpapaya	AT4G15230	101	evm.TU.supercontig_603.3	evm.TU.supercontig_5.60	evm.TU.supercontig_109.4	evm.TU.supercontig_112.27	evm.TU.supercontig_23.164
Cpapaya	AT4G01750	4	evm.TU.supercontig_184.13	evm.TU.supercontig_33.19
Cpapaya	AT4G11000	8	evm.TU.supercontig_1.345
Cpapaya	AT4G36480	2	evm.TU.supercontig_7.66	evm.TU.supercontig_7.65	evm.TU.supercontig_7.67
Cpapaya	AT4G25720	2	evm.TU.supercontig_107.111
Cpapaya	AT4G36350	5	evm.TU.supercontig_46.59	evm.TU.supercontig_150.54	evm.TU.supercontig_64.78
Cpapaya	AT4G24460	2	evm.TU.supercontig_1556.3	evm.TU.supercontig_157.58
Cpapaya	AT4G14342	2	evm.TU.contig_34811.1
Cpapaya	AT4G13260	2	evm.TU.contig_30554	evm.TU.supercontig_78.87
Cpapaya	AT4G35970	2	evm.TU.supercontig_6.282	evm.TU.contig_30593	evm.TU.supercontig_37.148
Cpapaya	AT4G31840	2	evm.TU.supercontig_46.161
Cpapaya	AT4G15370	11	evm.TU.supercontig_1078.1	evm.TU.supercontig_531.1	evm.TU.supercontig_531.3
Cpapaya	AT4G38040	2	evm.TU.supercontig_55.7
Cpapaya	AT4G04740	101	evm.TU.supercontig_152.12	evm.TU.supercontig_12.305	evm.TU.supercontig_157.56	evm.TU.supercontig_122.15	evm.TU.supercontig_33.122
Cpapaya	AT4G02550	2	evm.TU.supercontig_33.159	evm.TU.supercontig_6.284
Cpapaya	AT4G19640	2	evm.TU.supercontig_810.6	evm.TU.supercontig_904.6	evm.TU.supercontig_53.125	evm.TU.supercontig_135.46
Cpapaya	AT4G31340	2	evm.TU.supercontig_328.1	evm.TU.supercontig_95.23
Cpapaya	AT4G11320	9	evm.TU.supercontig_21.158	evm.TU.supercontig_232.4
Cpapaya	AT4G21510	2	evm.TU.supercontig_2820.1	evm.TU.supercontig_6.293
Cpapaya	AT4G29780	2	evm.TU.supercontig_28.125	evm.TU.supercontig_7.152
Cpapaya	AT4G13700	4	evm.TU.supercontig_8.140	evm.TU.supercontig_83.4	evm.TU.supercontig_1954.1
Cpapaya	AT4G29110	2	evm.TU.supercontig_40.62	evm.TU.supercontig_109.12
Cpapaya	AT4G08025	101	evm.TU.supercontig_75.89
Cpapaya	AT4G39080	3	evm.TU.supercontig_139.60	evm.TU.supercontig_150.48	evm.TU.contig_31191	evm.TU.supercontig_150.50	evm.TU.contig_36691
Cpapaya	AT4G24975	3	evm.TU.supercontig_59.81	evm.TU.supercontig_59.85
Cpapaya	AT4G15480	2	evm.TU.supercontig_106.99	evm.TU.supercontig_6.92
Cpapaya	AT4G20090	2	evm.TU.supercontig_30.97	evm.TU.supercontig_1.94
Cpapaya	AT4G23680	101	evm.TU.supercontig_49.140	evm.TU.supercontig_258.3	evm.TU.supercontig_550.1	evm.TU.contig_30095.2	evm.TU.supercontig_139.24
Cpapaya	AT4G17000	2	evm.TU.supercontig_20.70
Cpapaya	AT4G20460	3	evm.TU.supercontig_285.6
Cpapaya	AT4G26700	2	evm.TU.supercontig_12.224	evm.TU.supercontig_8.71	evm.TU.supercontig_987.2
Cpapaya	AT4G15450	5	evm.TU.supercontig_37.152	evm.TU.supercontig_6.276	evm.TU.supercontig_40.98	evm.TU.supercontig_40.99
Cpapaya	AT4G27940	2	evm.TU.supercontig_3.47	evm.TU.supercontig_194.11	evm.TU.supercontig_194.10
Cpapaya	AT4G35000	3	evm.TU.supercontig_6.282	evm.TU.contig_30593	evm.TU.supercontig_139.46	evm.TU.supercontig_37.148
Cpapaya	AT4G29620	5	evm.TU.contig_31168
Cpapaya	AT4G28820	2	evm.TU.supercontig_8.198
Cpapaya	AT4G16700	2	evm.TU.supercontig_29.178
Cpapaya	AT4G25360	2	evm.TU.supercontig_3.269
Cpapaya	AT4G21240	101	evm.TU.supercontig_1.251	evm.TU.supercontig_791.2
Cpapaya	AT4G24880	2	evm.TU.supercontig_2981.2
Cpapaya	AT4G18690	3	evm.TU.contig_34917	evm.TU.supercontig_37.34	evm.TU.supercontig_77.13
Cpapaya	AT4G17010	2	evm.TU.supercontig_1152.2
Cpapaya	AT4G17585	101	evm.TU.supercontig_119.23	evm.TU.supercontig_103.5	evm.TU.supercontig_175.5	evm.TU.supercontig_96.62	evm.TU.supercontig_103.7
Cpapaya	AT4G31940	2	evm.TU.supercontig_64.20	evm.TU.supercontig_428.7	evm.TU.supercontig_25.127
Cpapaya	AT4G10670	3	evm.TU.supercontig_48.210
Cpapaya	AT4G15110	2	evm.TU.supercontig_8.285	evm.TU.supercontig_5.131	evm.TU.supercontig_123.12
Cpapaya	AT4G01290	2	evm.TU.supercontig_184.26
Cpapaya	AT4G29060	2	evm.TU.supercontig_14.106	evm.TU.supercontig_3091.1	evm.TU.supercontig_8.4
Cpapaya	AT4G18800	3	evm.TU.supercontig_7.93	evm.TU.supercontig_77.25
Cpapaya	AT4G40010	3	evm.TU.supercontig_55.80	evm.TU.supercontig_36.167
Cpapaya	AT4G15490	3	evm.TU.supercontig_106.99	evm.TU.supercontig_6.92
Cpapaya	AT4G22150	4	evm.TU.supercontig_132.9	evm.TU.contig_33096.1	evm.TU.contig_33096.2
Cpapaya	AT4G18820	2	evm.TU.supercontig_7.115	evm.TU.supercontig_4.39
Cpapaya	AT4G20300	4	evm.TU.supercontig_119.41	evm.TU.supercontig_51.129	evm.TU.supercontig_7.189
Cpapaya	AT4G35730	2	evm.TU.supercontig_6.332	evm.TU.supercontig_66.122	evm.TU.supercontig_2175.1	evm.TU.supercontig_1.33
Cpapaya	AT4G01760	101	evm.TU.supercontig_681.4	evm.TU.supercontig_12.41	evm.TU.supercontig_681.3	evm.TU.supercontig_12.43	evm.TU.supercontig_12.42
Cpapaya	AT4G21620	2	evm.TU.supercontig_27.101
Cpapaya	AT4G32290	2	evm.TU.supercontig_954.2
Cpapaya	AT4G19580	101	evm.TU.supercontig_405.4	evm.TU.supercontig_43.72	evm.TU.supercontig_13.106	evm.TU.supercontig_13.104	evm.TU.supercontig_211.15
Cpapaya	AT4G01350	101	evm.TU.supercontig_12.43	evm.TU.supercontig_681.3	evm.TU.supercontig_12.41	evm.TU.supercontig_12.42	evm.TU.supercontig_12.39
Cpapaya	AT4G33925	2	evm.TU.contig_35560
Cpapaya	AT4G01660	2	evm.TU.supercontig_57.39	evm.TU.supercontig_57.41	evm.TU.supercontig_57.42
Cpapaya	AT4G33680	2	evm.TU.supercontig_20.71	evm.TU.supercontig_103.40
Cpapaya	AT4G09940	9	evm.TU.supercontig_471.6
Cpapaya	AT4G16940	101	evm.TU.supercontig_2.256	evm.TU.supercontig_2.253	evm.TU.supercontig_2.255	evm.TU.supercontig_234.9	evm.TU.supercontig_27.17
Cpapaya	AT4G13980	2	evm.TU.supercontig_157.44
Cpapaya	AT4G08240	2	evm.TU.supercontig_70.11	evm.TU.supercontig_36.31
Cpapaya	AT4G32910	2	evm.TU.supercontig_2198.1	evm.TU.contig_44012	evm.TU.supercontig_78.2	evm.TU.supercontig_78.1
Cpapaya	AT4G13130	101	evm.TU.supercontig_681.3	evm.TU.supercontig_12.43	evm.TU.supercontig_12.41	evm.TU.supercontig_12.42	evm.TU.supercontig_12.39
Cpapaya	AT4G15236	101	evm.TU.supercontig_5.60	evm.TU.supercontig_603.3	evm.TU.supercontig_112.27	evm.TU.supercontig_109.4	evm.TU.supercontig_23.164
Cpapaya	AT4G20020	2	evm.TU.supercontig_58.105
Cpapaya	AT4G24210	2	evm.TU.supercontig_21.140	evm.TU.supercontig_211.16
Cpapaya	AT4G03400	2	evm.TU.supercontig_34.122	evm.TU.supercontig_1483.1
Cpapaya	AT4G14040	3	evm.TU.supercontig_157.38
Cpapaya	AT4G18150	3	evm.TU.supercontig_17.148	evm.TU.supercontig_50.91
Cpapaya	AT4G36410	5	evm.TU.supercontig_6.185
Cpapaya	AT4G25240	2	evm.TU.supercontig_3.312	evm.TU.supercontig_29.122
Cpapaya	AT4G08930	3	evm.TU.supercontig_36.142	evm.TU.supercontig_51.132
Cpapaya	AT4G39280	2	evm.TU.supercontig_62.152
Cpapaya	AT4G08690	3	evm.TU.supercontig_66.84	evm.TU.supercontig_73.38	evm.TU.supercontig_36.72	evm.TU.contig_29302.2
Cpapaya	AT4G22380	2	evm.TU.supercontig_75.43	evm.TU.supercontig_3.248
Cpapaya	AT4G01710	2	evm.TU.supercontig_101.28
Cpapaya	AT4G10500	3	evm.TU.supercontig_37.106	evm.TU.supercontig_3.160	evm.TU.supercontig_5.130
Cpapaya	AT4G38470	3	evm.TU.supercontig_6.324	evm.TU.supercontig_20.127	evm.TU.supercontig_49.35	evm.TU.contig_31005
Cpapaya	AT4G29260	2	evm.TU.supercontig_78.37	evm.TU.supercontig_13.267	evm.TU.supercontig_72.59
Cpapaya	AT4G09140	2	evm.TU.supercontig_50.54	evm.TU.supercontig_50.56	evm.TU.supercontig_9.220
Cpapaya	AT4G14970	2	evm.TU.supercontig_8.299	evm.TU.supercontig_8.300
Cpapaya	AT4G36780	6	evm.TU.supercontig_64.55	evm.TU.supercontig_77.48	evm.TU.contig_40990	evm.TU.supercontig_24.41
Cpapaya	AT4G29600	3	evm.TU.contig_31168
Cpapaya	AT4G12382	101	evm.TU.supercontig_5.10
Cpapaya	AT4G29050	6	evm.TU.supercontig_228.2	evm.TU.supercontig_1.436	evm.TU.supercontig_34.177	evm.TU.supercontig_110.2
Cpapaya	AT4G18400	2	evm.TU.supercontig_17.33
Cpapaya	AT4G14605	2	evm.TU.supercontig_171.37
Cpapaya	AT4G12080	2	evm.TU.supercontig_29.71	evm.TU.supercontig_349.2	evm.TU.supercontig_26.15
Cpapaya	AT4G22758	4	evm.TU.supercontig_47.62
Cpapaya	AT4G25200	2	evm.TU.supercontig_3.323	evm.TU.supercontig_29.146
Cpapaya	AT4G35320	2	evm.TU.supercontig_232.10
Cpapaya	AT4G34280	2	evm.TU.supercontig_292.9	evm.TU.supercontig_6.62	evm.TU.supercontig_3364.1	evm.TU.supercontig_6.61
Cpapaya	AT4G19045	3	evm.TU.supercontig_24.58	evm.TU.supercontig_280.3
Cpapaya	AT4G10660	4	evm.TU.supercontig_5.10
Cpapaya	AT4G25433	2	evm.TU.supercontig_4.215	evm.TU.supercontig_5.46
Cpapaya	AT4G25520	4	evm.TU.supercontig_107.10	evm.TU.supercontig_26.90	evm.TU.supercontig_42.150
Cpapaya	AT4G01160	4	evm.TU.supercontig_184.4	evm.TU.supercontig_122.18
Cpapaya	AT4G28730	2	evm.TU.supercontig_87.73
Cpapaya	AT4G15930	2	evm.TU.supercontig_16.198	evm.TU.supercontig_12.37
Cpapaya	AT4G39500	7	evm.TU.supercontig_919.1	evm.TU.supercontig_72.1
Cpapaya	AT4G19865	101	evm.TU.supercontig_191.3	evm.TU.supercontig_43.11	evm.TU.supercontig_18.248
Cpapaya	AT4G02540	101	evm.TU.supercontig_12.43	evm.TU.supercontig_12.41	evm.TU.supercontig_681.3	evm.TU.supercontig_12.42	evm.TU.supercontig_12.39
Cpapaya	AT4G39210	2	evm.TU.supercontig_62.172	evm.TU.supercontig_1000.1	evm.TU.supercontig_147.24	evm.TU.supercontig_57.53
Cpapaya	AT4G20360	2	evm.TU.supercontig_30.49	evm.TU.supercontig_9.120
Cpapaya	AT4G35550	2	evm.TU.supercontig_6.368	evm.TU.supercontig_26.173
Cpapaya	AT4G03150	2	evm.TU.supercontig_9.160
Cpapaya	AT4G25890	3	evm.TU.supercontig_95.32
Cpapaya	AT4G11120	2	evm.TU.supercontig_8.4	evm.TU.supercontig_3091.1
Cpapaya	AT4G13690	2	evm.TU.supercontig_59.118
Cpapaya	AT4G28620	4	evm.TU.supercontig_2.263
Cpapaya	AT4G02700	3	evm.TU.supercontig_52.108	evm.TU.supercontig_583.2
Cpapaya	AT4G18593	2	evm.TU.supercontig_209.15	evm.TU.supercontig_92.80
Cpapaya	AT4G39880	2	evm.TU.supercontig_974.3
Cpapaya	AT4G23470	3	evm.TU.supercontig_180.15
Cpapaya	AT4G39480	4	evm.TU.supercontig_919.1	evm.TU.supercontig_72.1
Cpapaya	AT4G16155	3	evm.TU.supercontig_929.4	evm.TU.supercontig_146.65	evm.TU.supercontig_52.87
Cpapaya	AT4G28650	2	evm.TU.supercontig_87.30	evm.TU.supercontig_51.8	evm.TU.supercontig_13.290
Cpapaya	AT4G16900	101	evm.TU.supercontig_2.253	evm.TU.supercontig_2.255	evm.TU.supercontig_2.256	evm.TU.supercontig_27.17	evm.TU.supercontig_234.9
Cpapaya	AT4G03210	2	evm.TU.supercontig_34.46	evm.TU.supercontig_129.52
Cpapaya	AT4G09750	2	evm.TU.supercontig_26.104
Cpapaya	AT4G02230	4	evm.TU.supercontig_151.31	evm.TU.supercontig_50.150
Cpapaya	AT4G23820	2	evm.TU.supercontig_486.2	evm.TU.contig_27928.2
Cpapaya	AT4G08550	2	evm.TU.supercontig_49.109	evm.TU.supercontig_2.110
Cpapaya	AT4G28240	2	evm.TU.supercontig_34.87
Cpapaya	AT4G30100	2	evm.TU.supercontig_66.83	evm.TU.supercontig_176.13
Cpapaya	AT4G04620	4	evm.TU.supercontig_12.293	evm.TU.supercontig_87.80	evm.TU.supercontig_67.78
Cpapaya	AT4G35720	2	evm.TU.supercontig_6.331
Cpapaya	AT4G10610	3	evm.TU.supercontig_37.91	evm.TU.supercontig_3.149	evm.TU.supercontig_1615.2
Cpapaya	AT4G19690	3	evm.TU.supercontig_135.37	evm.TU.supercontig_53.2
Cpapaya	AT4G10400	3	evm.TU.supercontig_53.13
Cpapaya	AT4G01770	3	evm.TU.supercontig_184.13	evm.TU.supercontig_33.19
Cpapaya	AT4G18740	2	evm.TU.supercontig_7.102
Cpapaya	AT4G14450	2	evm.TU.supercontig_44.90
Cpapaya	AT4G09960	5	evm.TU.supercontig_50.73
Cpapaya	AT4G03490	7	evm.TU.supercontig_34.145
Cpapaya	AT4G14365	3	evm.TU.supercontig_44.48
Cpapaya	AT4G19180	2	evm.TU.supercontig_90.28	evm.TU.supercontig_90.26
Cpapaya	AT4G30990	2	evm.TU.supercontig_83.40	evm.TU.supercontig_83.36	evm.TU.contig_46004	evm.TU.supercontig_83.35
Cpapaya	AT4G02840	3	evm.TU.supercontig_52.16	evm.TU.supercontig_136.74
Cpapaya	AT4G37270	2	evm.TU.supercontig_6.97
Cpapaya	AT4G39330	2	evm.TU.supercontig_72.33	evm.TU.contig_28852.2	evm.TU.supercontig_129.1
Cpapaya	AT4G31270	2	evm.TU.supercontig_148.5	evm.TU.supercontig_2461.1
Cpapaya	AT4G14940	7	evm.TU.supercontig_29.99	evm.TU.supercontig_1695.1	evm.TU.supercontig_58.119	evm.TU.supercontig_58.120	evm.TU.supercontig_58.121
Cpapaya	AT4G34850	2	evm.TU.supercontig_37.200	evm.TU.supercontig_101.53	evm.TU.supercontig_59.102
Cpapaya	AT4G33940	2	evm.TU.supercontig_62.42	evm.TU.supercontig_66.5
Cpapaya	AT4G39240	8	evm.TU.supercontig_191.3
Cpapaya	AT4G13570	5	evm.TU.supercontig_1247.2	evm.TU.contig_33360.1	evm.TU.supercontig_75.78
Cpapaya	AT4G29460	3	evm.TU.supercontig_115.48
Cpapaya	AT4G13965	101	evm.TU.supercontig_130.40	evm.TU.supercontig_1313.2
Cpapaya	AT4G02040	2	evm.TU.supercontig_46.103	evm.TU.supercontig_16.79
Cpapaya	AT4G39790	2	evm.TU.supercontig_20.235	evm.TU.supercontig_103.63
Cpapaya	AT4G09466	101	evm.TU.supercontig_1.407	evm.TU.supercontig_81.143	evm.TU.supercontig_36.69	evm.TU.supercontig_83.1	evm.TU.supercontig_62.143
Cpapaya	AT4G10620	2	evm.TU.supercontig_119.93	evm.TU.supercontig_5.216	evm.TU.supercontig_3.330
Cpapaya	AT4G13050	3	evm.TU.supercontig_428.2	evm.TU.supercontig_4.167	evm.TU.supercontig_65.88
Cpapaya	AT4G25860	4	evm.TU.supercontig_95.18
Cpapaya	AT4G05210	3	evm.TU.supercontig_81.24
Cpapaya	AT4G09760	3	evm.TU.supercontig_26.103	evm.TU.supercontig_75.48	evm.TU.supercontig_26.101	evm.TU.supercontig_26.102
Cpapaya	AT4G21150	2	evm.TU.supercontig_20.44
Cpapaya	AT4G00730	2	evm.TU.supercontig_18.215	evm.TU.supercontig_107.25
Cpapaya	AT4G16480	2	evm.TU.supercontig_75.96	evm.TU.supercontig_27.258	evm.TU.contig_32097
Cpapaya	AT4G24320	2	evm.TU.supercontig_188.10	evm.TU.supercontig_66.106
Cpapaya	AT4G05410	2	evm.TU.supercontig_19.212
Cpapaya	AT4G12090	5	evm.TU.supercontig_29.77	evm.TU.supercontig_85.119
Cpapaya	AT4G38092	3	evm.TU.supercontig_162.42
Cpapaya	AT4G21970	3	evm.TU.supercontig_12.297	evm.TU.supercontig_195.12
Cpapaya	AT4G39235	2	evm.TU.supercontig_62.158
Cpapaya	AT4G26550	2	evm.TU.supercontig_136.60	evm.TU.supercontig_12.103
Cpapaya	AT4G39760	101	evm.TU.supercontig_191.3
Cpapaya	AT4G27680	2	evm.TU.supercontig_3.126
Cpapaya	AT4G19490	2	evm.TU.supercontig_192.16
Cpapaya	AT4G39970	2	evm.TU.supercontig_337.4	evm.TU.supercontig_4.47
Cpapaya	AT4G13460	3	evm.TU.contig_29644	evm.TU.supercontig_33.203	evm.TU.contig_35939
Cpapaya	AT4G24380	2	evm.TU.supercontig_36.203
Cpapaya	AT4G32730	2	evm.TU.supercontig_78.76	evm.TU.supercontig_228.17	evm.TU.supercontig_18.208
Cpapaya	AT4G13890	3	evm.TU.supercontig_157.47	evm.TU.supercontig_49.118
Cpapaya	AT4G20320	5	evm.TU.supercontig_18.5	evm.TU.supercontig_30.54	evm.TU.contig_31283
Cpapaya	AT4G35840	2	evm.TU.supercontig_6.310	evm.TU.supercontig_26.270	evm.TU.supercontig_111.27	evm.TU.supercontig_12.307
Cpapaya	AT4G38220	2	evm.TU.supercontig_9.389	evm.TU.supercontig_36.43
Cpapaya	AT4G35140	2	evm.TU.supercontig_20.122	evm.TU.supercontig_139.59	evm.TU.supercontig_608.2
Cpapaya	AT4G23620	2	evm.TU.supercontig_122.9	evm.TU.supercontig_122.7	evm.TU.supercontig_6.391	evm.TU.supercontig_6.390
Cpapaya	AT4G22330	2	evm.TU.contig_36104
Cpapaya	AT4G23810	3	evm.TU.supercontig_79.60	evm.TU.supercontig_3.53	evm.TU.contig_32256	evm.TU.supercontig_19.45
Cpapaya	AT4G35987	2	evm.TU.supercontig_6.265	evm.TU.supercontig_6.264
Cpapaya	AT4G38830	3	evm.TU.supercontig_75.106	evm.TU.supercontig_81.14
Cpapaya	AT4G12060	3	evm.TU.supercontig_3.268
Cpapaya	AT4G09690	101	evm.TU.supercontig_12.41	evm.TU.supercontig_12.39	evm.TU.supercontig_681.3	evm.TU.supercontig_12.43	evm.TU.supercontig_283.1
Cpapaya	AT4G24540	3	evm.TU.supercontig_21.11	evm.TU.supercontig_55.31
Cpapaya	AT4G00240	4	evm.TU.supercontig_26.257	evm.TU.supercontig_29.28	evm.TU.supercontig_18.175
Cpapaya	AT4G31560	2	evm.TU.supercontig_197.17
Cpapaya	AT4G27520	4	evm.TU.supercontig_80.79	evm.TU.supercontig_83.55	evm.TU.supercontig_12.116
Cpapaya	AT4G02710	5	evm.TU.supercontig_1647.1	evm.TU.supercontig_58.60	evm.TU.supercontig_1647.2	evm.TU.supercontig_2.288
Cpapaya	AT4G28360	2	evm.TU.supercontig_17.105
Cpapaya	AT4G28500	2	evm.TU.supercontig_83.99	evm.TU.supercontig_2586.1	evm.TU.supercontig_78.40
Cpapaya	AT4G00100	2	evm.TU.supercontig_3.282	evm.TU.supercontig_29.94
Cpapaya	AT4G21903	6	evm.TU.supercontig_152.4	evm.TU.supercontig_152.2	evm.TU.supercontig_152.3	evm.TU.supercontig_8.215
Cpapaya	AT4G17690	4	evm.TU.supercontig_367.2
Cpapaya	AT4G00355	3	evm.TU.supercontig_11.19
Cpapaya	AT4G10410	101	evm.TU.supercontig_130.40
Cpapaya	AT4G18650	2	evm.TU.supercontig_7.81	evm.TU.supercontig_394.4	evm.TU.supercontig_77.13
Cpapaya	AT4G08480	3	evm.TU.supercontig_49.131
Cpapaya	AT4G30070	2	evm.TU.supercontig_95.22	evm.TU.supercontig_95.33
Cpapaya	AT4G34140	2	evm.TU.supercontig_35.77	evm.TU.supercontig_35.79
Cpapaya	AT4G38990	101	evm.TU.supercontig_150.21	evm.TU.supercontig_2.231	evm.TU.supercontig_151.20	evm.TU.supercontig_3.308	evm.TU.supercontig_3.307
Cpapaya	AT4G38680	5	evm.TU.supercontig_36.17
Cpapaya	AT4G11290	4	evm.TU.supercontig_8.232	evm.TU.supercontig_8.230	evm.TU.supercontig_198.1	evm.TU.supercontig_9.151
Cpapaya	AT4G28310	2	evm.TU.supercontig_34.170	evm.TU.supercontig_34.169
Cpapaya	AT4G19940	6	evm.TU.supercontig_1.251
Cpapaya	AT4G36620	3	evm.TU.supercontig_6.118
Cpapaya	AT4G25960	2	evm.TU.supercontig_90.67	evm.TU.supercontig_14.14
Cpapaya	AT4G10750	2	evm.TU.supercontig_175.15
Cpapaya	AT4G20980	2	evm.TU.supercontig_27.36
Cpapaya	AT4G36880	2	evm.TU.supercontig_55.102
Cpapaya	AT4G30910	3	evm.TU.supercontig_46.155	evm.TU.supercontig_158.20
Cpapaya	AT4G30820	2	evm.TU.supercontig_199.22
Cpapaya	AT4G38400	3	evm.TU.supercontig_20.162	evm.TU.contig_34171
Cpapaya	AT4G28010	101	evm.TU.supercontig_58.57	evm.TU.supercontig_211.34	evm.TU.supercontig_84.2	evm.TU.supercontig_3.432	evm.TU.supercontig_17.172
Cpapaya	AT4G34265	3	evm.TU.supercontig_106.115
Cpapaya	AT4G18030	2	evm.TU.supercontig_6.413	evm.TU.supercontig_111.1
Cpapaya	AT4G39730	3	evm.TU.supercontig_283.2	evm.TU.supercontig_1516.1	evm.TU.supercontig_5.141	evm.TU.contig_45788
Cpapaya	AT4G35510	2	evm.TU.supercontig_6.366
Cpapaya	AT4G02640	2	evm.TU.supercontig_52.101	evm.TU.supercontig_244.3
Cpapaya	AT4G09340	3	evm.TU.contig_30412.1	evm.TU.contig_39095
Cpapaya	AT4G13400	2	evm.TU.supercontig_23.140	evm.TU.supercontig_23.141
Cpapaya	AT4G17790	2	evm.TU.contig_28481.2
Cpapaya	AT4G37210	2	evm.TU.supercontig_15.60
Cpapaya	AT4G39600	101	evm.TU.supercontig_191.3
Cpapaya	AT4G10970	3	evm.TU.supercontig_79.29
Cpapaya	AT4G08510	3	evm.TU.supercontig_49.129
Cpapaya	AT4G29390	3	evm.TU.supercontig_53.31	evm.TU.supercontig_78.57
Cpapaya	AT4G00290	2	evm.TU.supercontig_11.45	evm.TU.supercontig_11.48	evm.TU.supercontig_55.26
Cpapaya	AT4G34730	2	evm.TU.supercontig_150.2
Cpapaya	AT4G32690	2	evm.TU.supercontig_205.8
Cpapaya	AT4G10560	101	evm.TU.supercontig_12.41	evm.TU.supercontig_12.43	evm.TU.supercontig_681.3	evm.TU.supercontig_12.39	evm.TU.supercontig_12.42
Cpapaya	AT4G24015	2	evm.TU.supercontig_15.6
Cpapaya	AT4G24972	2	evm.TU.supercontig_4.154	evm.TU.supercontig_9.59
Cpapaya	AT4G39870	3	evm.TU.supercontig_44.3	evm.TU.contig_38732
Cpapaya	AT4G04780	2	evm.TU.supercontig_198.42
Cpapaya	AT4G24520	3	evm.TU.supercontig_233.8	evm.TU.supercontig_21.27	evm.TU.supercontig_179.4	evm.TU.contig_29936.1
Cpapaya	AT4G27080	2	evm.TU.supercontig_97.49	evm.TU.supercontig_36.115
Cpapaya	AT4G01210	2	evm.TU.supercontig_184.12	evm.TU.supercontig_128.71	evm.TU.supercontig_128.72
Cpapaya	AT4G32020	2	evm.TU.supercontig_127.3
Cpapaya	AT4G16444	2	evm.TU.contig_27001.3	evm.TU.supercontig_117.83
Cpapaya	AT4G37080	2	evm.TU.supercontig_55.184	evm.TU.supercontig_376.8
Cpapaya	AT4G26630	2	evm.TU.supercontig_12.152
Cpapaya	AT4G31430	2	evm.TU.supercontig_23.5
Cpapaya	AT4G26680	2	evm.TU.supercontig_211.20
Cpapaya	AT4G23950	2	evm.TU.supercontig_79.9	evm.TU.supercontig_142.13	evm.TU.supercontig_6.58
Cpapaya	AT4G12100	5	evm.TU.supercontig_878.1
Cpapaya	AT4G27880	2	evm.TU.supercontig_3.85	evm.TU.supercontig_3.84
Cpapaya	AT4G27220	3	evm.TU.supercontig_504.1	evm.TU.contig_32363	evm.TU.contig_28428.2
Cpapaya	AT4G07524	101	evm.TU.supercontig_96.70
Cpapaya	AT4G33170	2	evm.TU.supercontig_82.6	evm.TU.supercontig_27.13	evm.TU.supercontig_5.24
Cpapaya	AT4G04040	3	evm.TU.supercontig_1180.1	evm.TU.contig_24967.5
Cpapaya	AT4G13800	2	evm.TU.supercontig_83.33	evm.TU.contig_43512.1
Cpapaya	AT4G00220	4	evm.TU.supercontig_18.117	evm.TU.supercontig_18.118
Cpapaya	AT4G28025	2	evm.TU.contig_29666.1
Cpapaya	AT4G26060	3	evm.TU.supercontig_28.118	evm.TU.contig_43443
Cpapaya	AT4G04890	4	evm.TU.supercontig_8.223	evm.TU.supercontig_18.215	evm.TU.supercontig_107.25	evm.TU.supercontig_7.137	evm.TU.supercontig_90.5
Cpapaya	AT4G17250	3	evm.TU.supercontig_29.141
Cpapaya	AT4G26760	3	evm.TU.supercontig_284.3	evm.TU.supercontig_3.270	evm.TU.supercontig_43.47	evm.TU.supercontig_326.4
Cpapaya	AT4G35930	2	evm.TU.supercontig_6.293	evm.TU.supercontig_2820.1
Cpapaya	AT4G36790	2	evm.TU.supercontig_158.14	evm.TU.supercontig_621.3	evm.TU.supercontig_36.122
Cpapaya	AT4G21710	2	evm.TU.supercontig_27.44	evm.TU.supercontig_127.33	evm.TU.supercontig_169.36	evm.TU.supercontig_17.35
Cpapaya	AT4G25280	2	evm.TU.supercontig_3.301	evm.TU.supercontig_41.58
Cpapaya	AT4G11540	9	evm.TU.supercontig_681.4
Cpapaya	AT4G23430	3	evm.TU.supercontig_74.4	evm.TU.supercontig_74.2	evm.TU.supercontig_107.80	evm.TU.supercontig_188.22
Cpapaya	AT4G26970	3	evm.TU.supercontig_87.76	evm.TU.supercontig_6.311	evm.TU.supercontig_12.301	evm.TU.supercontig_59.7
Cpapaya	AT4G26150	2	evm.TU.supercontig_93.28
Cpapaya	AT4G32810	2	evm.TU.contig_24654.4	evm.TU.contig_24654.3
Cpapaya	AT4G38660	2	evm.TU.supercontig_37.166	evm.TU.supercontig_64.162	evm.TU.supercontig_6.263
Cpapaya	AT4G23960	3	evm.TU.supercontig_634.1
Cpapaya	AT4G13160	3	evm.TU.supercontig_8.149	evm.TU.supercontig_1068.3
Cpapaya	AT4G24630	2	evm.TU.supercontig_49.89
Cpapaya	AT4G21170	101	evm.TU.supercontig_207.2	evm.TU.supercontig_84.2	evm.TU.supercontig_5.294	evm.TU.supercontig_190.19	evm.TU.supercontig_16.57
Cpapaya	AT4G14723	2	evm.TU.supercontig_44.118	evm.TU.supercontig_2.320
Cpapaya	AT4G13670	2	evm.TU.supercontig_59.123
Cpapaya	AT4G13261	9	evm.TU.supercontig_4.156
Cpapaya	AT4G38490	2	evm.TU.supercontig_20.115
Cpapaya	AT4G30370	3	evm.TU.supercontig_75.12
Cpapaya	AT4G23130	7	evm.TU.supercontig_81.19	evm.TU.supercontig_81.20	evm.TU.supercontig_81.21
Cpapaya	AT4G29730	3	evm.TU.supercontig_61.44	evm.TU.supercontig_37.134
Cpapaya	AT4G00695	3	evm.TU.supercontig_64.50
Cpapaya	AT4G33565	2	evm.TU.supercontig_42.20	evm.TU.supercontig_36.190	evm.TU.supercontig_55.65
Cpapaya	AT4G11910	4	evm.TU.supercontig_29.36	evm.TU.supercontig_26.62
Cpapaya	AT4G18970	3	evm.TU.supercontig_17.160	evm.TU.supercontig_21.52	evm.TU.supercontig_95.35
Cpapaya	AT4G13235	2	evm.TU.supercontig_8.189
Cpapaya	AT4G29658	101	evm.TU.supercontig_131.49	evm.TU.supercontig_93.20	evm.TU.supercontig_617.2	evm.TU.supercontig_19.117	evm.TU.supercontig_52.140
Cpapaya	AT4G27560	4	evm.TU.supercontig_80.9	evm.TU.supercontig_8.121
Cpapaya	AT4G30260	3	evm.TU.supercontig_95.57
Cpapaya	AT4G00880	4	evm.TU.supercontig_144.6	evm.TU.supercontig_3.142
Cpapaya	AT4G19070	2	evm.TU.supercontig_355.1
Cpapaya	AT4G37540	3	evm.TU.supercontig_6.40	evm.TU.supercontig_21.100	evm.TU.supercontig_106.63
Cpapaya	AT4G31310	3	evm.TU.supercontig_148.2
Cpapaya	AT4G11610	2	evm.TU.supercontig_74.19	evm.TU.supercontig_18.239	evm.TU.supercontig_66.7
Cpapaya	AT4G24350	2	evm.TU.supercontig_128.63
Cpapaya	AT4G26520	3	evm.TU.supercontig_12.98	evm.TU.supercontig_119.50
Cpapaya	AT4G11360	5	evm.TU.supercontig_11.36	evm.TU.supercontig_180.17
Cpapaya	AT4G10180	2	evm.TU.supercontig_21.223
Cpapaya	AT4G13300	101	evm.TU.supercontig_585.3	evm.TU.supercontig_761.1	evm.TU.contig_33276.1	evm.TU.supercontig_19.15	evm.TU.supercontig_1.288
Cpapaya	AT4G38860	5	evm.TU.supercontig_37.230	evm.TU.supercontig_6.236	evm.TU.supercontig_26.29
Cpapaya	AT4G25770	2	evm.TU.supercontig_95.73	evm.TU.supercontig_160.17	evm.TU.supercontig_13.256	evm.TU.supercontig_7.48
Cpapaya	AT4G31000	3	evm.TU.supercontig_46.118	evm.TU.supercontig_27.116
Cpapaya	AT4G35490	2	evm.TU.supercontig_48.84
Cpapaya	AT4G38180	2	evm.TU.supercontig_60.5	evm.TU.supercontig_60.6	evm.TU.contig_24967.4	evm.TU.supercontig_60.4
Cpapaya	AT4G17360	3	evm.TU.supercontig_29.176	evm.TU.supercontig_89.56
Cpapaya	AT4G26910	2	evm.TU.supercontig_1199.1
Cpapaya	AT4G12390	5	evm.TU.supercontig_29.110	evm.TU.supercontig_3.304
Cpapaya	AT4G34500	2	evm.TU.supercontig_62.146
Cpapaya	AT4G29650	9	evm.TU.contig_31168
Cpapaya	AT4G26380	101	evm.TU.supercontig_12.41	evm.TU.supercontig_12.43	evm.TU.supercontig_12.42	evm.TU.supercontig_681.3	evm.TU.supercontig_12.39
Cpapaya	AT4G30810	2	evm.TU.supercontig_199.21	evm.TU.supercontig_53.55
Cpapaya	AT4G10390	3	evm.TU.supercontig_37.122
Cpapaya	AT4G39200	2	evm.TU.supercontig_94.48	evm.TU.supercontig_56.11	evm.TU.supercontig_56.10
Cpapaya	AT4G37130	2	evm.TU.contig_44085
Cpapaya	AT4G14305	2	evm.TU.supercontig_44.41	evm.TU.supercontig_152.31	evm.TU.supercontig_23.96
Cpapaya	AT4G13250	2	evm.TU.supercontig_23.100
Cpapaya	AT4G30030	2	evm.TU.supercontig_95.20
Cpapaya	AT4G30940	3	evm.TU.supercontig_46.147	evm.TU.supercontig_214.16	evm.TU.supercontig_106.33
Cpapaya	AT4G31380	4	evm.TU.supercontig_1312.1	evm.TU.contig_47211	evm.TU.supercontig_81.137
Cpapaya	AT4G00960	101	evm.TU.supercontig_75.106	evm.TU.supercontig_81.19	evm.TU.supercontig_81.14	evm.TU.supercontig_81.18	evm.TU.supercontig_81.8
Cpapaya	AT4G15470	2	evm.TU.supercontig_16.58
Cpapaya	AT4G22830	2	evm.TU.supercontig_29.62
Cpapaya	AT4G15040	101	evm.TU.supercontig_81.57	evm.TU.supercontig_81.75	evm.TU.supercontig_81.79	evm.TU.supercontig_81.72	evm.TU.supercontig_81.76
Cpapaya	AT4G00955	3	evm.TU.supercontig_64.25
Cpapaya	AT4G35170	3	evm.TU.supercontig_55.139	evm.TU.supercontig_2033.2	evm.TU.supercontig_49.34
Cpapaya	AT4G01720	2	evm.TU.supercontig_57.21	evm.TU.supercontig_87.103
Cpapaya	AT4G27490	2	evm.TU.supercontig_65.7	evm.TU.supercontig_194.16
Cpapaya	AT4G22610	101	evm.TU.supercontig_276.3
Cpapaya	AT4G03470	7	evm.TU.supercontig_34.146	evm.TU.supercontig_34.145
Cpapaya	AT4G28880	2	evm.TU.supercontig_40.23
Cpapaya	AT4G23850	2	evm.TU.supercontig_79.38	evm.TU.supercontig_62.90	evm.TU.supercontig_48.58
Cpapaya	AT4G23550	2	evm.TU.supercontig_180.9	evm.TU.supercontig_107.128
Cpapaya	AT4G32860	2	evm.TU.supercontig_7.202
Cpapaya	AT4G14640	2	evm.TU.supercontig_44.135	evm.TU.supercontig_117.85
Cpapaya	AT4G13170	3	evm.TU.supercontig_8.152	evm.TU.supercontig_138.3	evm.TU.supercontig_60.98	evm.TU.supercontig_63.27
Cpapaya	AT4G01950	2	evm.TU.supercontig_18.89	evm.TU.supercontig_49.106	evm.TU.supercontig_50.85
Cpapaya	AT4G11350	4	evm.TU.supercontig_180.22	evm.TU.supercontig_19.282	evm.TU.supercontig_11.44	evm.TU.supercontig_11.43
Cpapaya	AT4G02420	7	evm.TU.supercontig_228.2	evm.TU.supercontig_1.436	evm.TU.supercontig_120.40	evm.TU.supercontig_34.177
Cpapaya	AT4G12410	3	evm.TU.supercontig_29.117	evm.TU.supercontig_145.6
Cpapaya	AT4G16520	2	evm.TU.supercontig_49.158	evm.TU.supercontig_87.80
Cpapaya	AT4G31710	5	evm.TU.supercontig_23.46	evm.TU.supercontig_450.3
Cpapaya	AT4G08990	4	evm.TU.supercontig_37.192	evm.TU.supercontig_133.1
Cpapaya	AT4G25600	2	evm.TU.supercontig_107.71
Cpapaya	AT4G10510	4	evm.TU.supercontig_1420.2	evm.TU.supercontig_1497.1
Cpapaya	AT4G21326	101	evm.TU.supercontig_1420.2	evm.TU.supercontig_1497.1	evm.TU.supercontig_119.31	evm.TU.supercontig_6.377	evm.TU.supercontig_12.94
Cpapaya	AT4G13280	101	evm.TU.supercontig_585.3	evm.TU.supercontig_761.1	evm.TU.contig_33276.1	evm.TU.supercontig_19.15	evm.TU.supercontig_1.288
Cpapaya	AT4G00350	3	evm.TU.supercontig_11.27	evm.TU.supercontig_107.90
Cpapaya	AT4G20640	101	evm.TU.supercontig_81.15	evm.TU.supercontig_81.19	evm.TU.supercontig_75.106	evm.TU.supercontig_81.14	evm.TU.supercontig_81.21
Cpapaya	AT4G28703	3	evm.TU.supercontig_87.59	evm.TU.supercontig_21.233
Cpapaya	AT4G13180	2	evm.TU.supercontig_51.99
Cpapaya	AT4G03420	2	evm.TU.supercontig_700.1	evm.TU.supercontig_124.8
Cpapaya	AT4G14420	2	evm.TU.supercontig_50.38
Cpapaya	AT4G12650	2	evm.TU.supercontig_8.3
Cpapaya	AT4G37070	2	evm.TU.supercontig_55.173	evm.TU.contig_24415.9	evm.TU.contig_24415.7	evm.TU.contig_24415.10	evm.TU.supercontig_162.18
Cpapaya	AT4G24550	2	evm.TU.supercontig_21.5	evm.TU.supercontig_69.96
Cpapaya	AT4G39410	2	evm.TU.supercontig_72.18	evm.TU.supercontig_22.34
Cpapaya	AT4G20190	2	evm.TU.supercontig_1291.1
Cpapaya	AT4G22250	3	evm.TU.contig_45104	evm.TU.supercontig_132.26	evm.TU.supercontig_8.141
Cpapaya	AT4G34380	3	evm.TU.supercontig_62.87	evm.TU.supercontig_64.21
Cpapaya	AT4G37790	2	evm.TU.supercontig_129.55	evm.TU.supercontig_1246.1
Cpapaya	AT4G04510	101	evm.TU.supercontig_81.18	evm.TU.supercontig_81.14	evm.TU.supercontig_75.106	evm.TU.supercontig_81.21	evm.TU.supercontig_81.8
Cpapaya	AT4G14440	3	evm.TU.supercontig_44.86	evm.TU.supercontig_1.378
Cpapaya	AT4G22790	2	evm.TU.supercontig_29.67
Cpapaya	AT4G31420	2	evm.TU.supercontig_23.4
Cpapaya	AT4G39640	3	evm.TU.supercontig_78.47	evm.TU.supercontig_78.45
Cpapaya	AT4G03480	8	evm.TU.supercontig_34.145	evm.TU.supercontig_34.146
Cpapaya	AT4G25560	2	evm.TU.supercontig_107.47
Cpapaya	AT4G14819	3	evm.TU.supercontig_58.89	evm.TU.supercontig_3.341
Cpapaya	AT4G33180	6	evm.TU.supercontig_42.42	evm.TU.supercontig_337.2	evm.TU.supercontig_36.139
Cpapaya	AT4G00840	2	evm.TU.supercontig_141.16	evm.TU.supercontig_244.4
Cpapaya	AT4G03220	2	evm.TU.supercontig_34.53
Cpapaya	AT4G26830	2	evm.TU.supercontig_12.252	evm.TU.supercontig_132.21	evm.TU.supercontig_78.32
Cpapaya	AT4G31490	3	evm.TU.contig_32953.1	evm.TU.supercontig_23.22	evm.TU.supercontig_23.23	evm.TU.supercontig_2829.1
Cpapaya	AT4G20580	101	evm.TU.supercontig_81.15	evm.TU.supercontig_81.19	evm.TU.supercontig_75.106	evm.TU.supercontig_81.14	evm.TU.supercontig_81.21
Cpapaya	AT4G39350	5	evm.TU.supercontig_72.37	evm.TU.supercontig_36.82	evm.TU.supercontig_49.102
Cpapaya	AT4G27030	2	evm.TU.supercontig_97.27
Cpapaya	AT4G34960	2	evm.TU.supercontig_37.163
Cpapaya	AT4G13840	2	evm.TU.supercontig_83.44
Cpapaya	AT4G39370	2	evm.TU.supercontig_72.50	evm.TU.supercontig_72.51
Cpapaya	AT4G20080	101	evm.TU.supercontig_85.92	evm.TU.supercontig_74.19	evm.TU.supercontig_85.95	evm.TU.supercontig_1296.3	evm.TU.supercontig_87.68
Cpapaya	AT4G01370	2	evm.TU.supercontig_184.17	evm.TU.supercontig_139.35
Cpapaya	AT4G07990	2	evm.TU.supercontig_160.27
Cpapaya	AT4G21980	3	evm.TU.supercontig_12.293	evm.TU.supercontig_87.80	evm.TU.supercontig_67.78	evm.TU.supercontig_152.20
Cpapaya	AT4G38580	2	evm.TU.supercontig_37.133	evm.TU.supercontig_6.290
Cpapaya	AT4G21830	8	evm.TU.supercontig_1965.1	evm.TU.supercontig_77.105
Cpapaya	AT4G26390	3	evm.TU.supercontig_119.25	evm.TU.supercontig_887.2	evm.TU.supercontig_51.89
Cpapaya	AT4G23180	2	evm.TU.supercontig_81.19	evm.TU.supercontig_81.20	evm.TU.supercontig_81.21
Cpapaya	AT4G20270	2	evm.TU.supercontig_30.63	evm.TU.supercontig_129.40
Cpapaya	AT4G19900	2	evm.TU.supercontig_135.8
Cpapaya	AT4G27435	3	evm.TU.supercontig_80.27	evm.TU.supercontig_1.39	evm.TU.supercontig_65.64
Cpapaya	AT4G33410	2	evm.TU.supercontig_107.68
Cpapaya	AT4G32560	2	evm.TU.supercontig_91.26
Cpapaya	AT4G13970	2	evm.TU.supercontig_101.36	evm.TU.supercontig_205.34	evm.TU.supercontig_90.38
Cpapaya	AT4G17230	4	evm.TU.supercontig_136.17	evm.TU.supercontig_12.194	evm.TU.supercontig_27.254
Cpapaya	AT4G03320	2	evm.TU.supercontig_34.105	evm.TU.supercontig_189.28
Cpapaya	AT4G13266	3	evm.TU.supercontig_25.92
Cpapaya	AT4G40080	2	evm.TU.supercontig_55.58	evm.TU.supercontig_1686.1
Cpapaya	AT4G28860	3	evm.TU.supercontig_40.23
Cpapaya	AT4G13430	2	evm.TU.supercontig_59.7
Cpapaya	AT4G39830	3	evm.TU.supercontig_103.59	evm.TU.supercontig_20.230	evm.TU.supercontig_20.231
Cpapaya	AT4G37980	5	evm.TU.supercontig_72.33	evm.TU.contig_28852.2	evm.TU.supercontig_129.3	evm.TU.supercontig_129.1	evm.TU.supercontig_129.5	evm.TU.supercontig_55.1
Cpapaya	AT4G10930	2	evm.TU.supercontig_79.13
Cpapaya	AT4G04460	4	evm.TU.supercontig_87.102	evm.TU.supercontig_152.35	evm.TU.supercontig_684.2	evm.TU.supercontig_48.224	evm.TU.supercontig_648.1
Cpapaya	AT4G24710	2	evm.TU.supercontig_159.17
Cpapaya	AT4G39580	4	evm.TU.supercontig_191.3
Cpapaya	AT4G22010	3	evm.TU.supercontig_87.90	evm.TU.supercontig_26.234	evm.TU.supercontig_6.404	evm.TU.contig_43054
Cpapaya	AT4G36105	4	evm.TU.supercontig_6.238
Cpapaya	AT4G15165	3	evm.TU.supercontig_8.261
Cpapaya	AT4G02720	2	evm.TU.supercontig_52.49
Cpapaya	AT4G11740	2	evm.TU.supercontig_74.81	evm.TU.supercontig_18.220	evm.TU.supercontig_153.8
Cpapaya	AT4G39670	3	evm.TU.supercontig_17.96	evm.TU.supercontig_1.183
Cpapaya	AT4G01900	2	evm.TU.contig_29544.2
Cpapaya	AT4G37860	2	evm.TU.supercontig_129.28
Cpapaya	AT4G37260	2	evm.TU.supercontig_6.98	evm.TU.supercontig_21.145	evm.TU.supercontig_376.4
Cpapaya	AT4G36195	2	evm.TU.supercontig_6.218
Cpapaya	AT4G20030	2	evm.TU.supercontig_30.128
Cpapaya	AT4G34520	7	evm.TU.supercontig_62.159
Cpapaya	AT4G28450	2	evm.TU.supercontig_83.89
Cpapaya	AT4G17560	3	evm.TU.supercontig_89.6	evm.TU.supercontig_59.127
Cpapaya	AT4G35650	4	evm.TU.supercontig_20.195	evm.TU.supercontig_92.119
Cpapaya	AT4G04870	2	evm.TU.supercontig_198.29
Cpapaya	AT4G19350	2	evm.TU.supercontig_103.6
Cpapaya	AT4G10370	14	evm.TU.supercontig_89.52
Cpapaya	AT4G24330	2	evm.TU.supercontig_30.25
Cpapaya	AT4G11300	3	evm.TU.supercontig_214.6	evm.TU.supercontig_21.204
Cpapaya	AT4G33985	2	evm.TU.supercontig_62.5	evm.TU.supercontig_55.149
Cpapaya	AT4G11180	6	evm.TU.supercontig_321.4
Cpapaya	AT4G36890	2	evm.TU.supercontig_55.103	evm.TU.supercontig_366.2
Cpapaya	AT4G33945	2	evm.TU.supercontig_62.43
Cpapaya	AT4G36730	2	evm.TU.supercontig_158.7	evm.TU.supercontig_2741.1	evm.TU.supercontig_194.18
Cpapaya	AT4G15955	6	evm.TU.supercontig_151.15	evm.TU.supercontig_14.157	evm.TU.supercontig_6.184
Cpapaya	AT4G28140	3	evm.TU.supercontig_34.132
Cpapaya	AT4G11250	9	evm.TU.supercontig_192.10
Cpapaya	AT4G21050	101	evm.TU.supercontig_318.1	evm.TU.supercontig_55.3	evm.TU.contig_28237	evm.TU.supercontig_3.229	evm.TU.contig_34071
Cpapaya	AT4G17650	2	evm.TU.supercontig_13.291
Cpapaya	AT4G10010	4	evm.TU.supercontig_21.61
Cpapaya	AT4G32940	3	evm.TU.supercontig_29.115	evm.TU.supercontig_176.23	evm.TU.supercontig_7.190	evm.TU.contig_46171
Cpapaya	AT4G30300	4	evm.TU.supercontig_352.3	evm.TU.supercontig_17.25
Cpapaya	AT4G15340	101	evm.TU.supercontig_91.62	evm.TU.supercontig_91.47	evm.TU.supercontig_1078.1	evm.TU.supercontig_531.1	evm.TU.supercontig_91.50
Cpapaya	AT4G36040	2	evm.TU.supercontig_6.258	evm.TU.supercontig_26.56	evm.TU.supercontig_37.172
Cpapaya	AT4G26450	2	evm.TU.supercontig_12.60
Cpapaya	AT4G03160	3	evm.TU.supercontig_81.85
Cpapaya	AT4G37850	2	evm.TU.supercontig_129.37	evm.TU.supercontig_20.63	evm.TU.supercontig_129.38
Cpapaya	AT4G32980	2	evm.TU.supercontig_78.15
Cpapaya	AT4G21070	3	evm.TU.supercontig_165.43	evm.TU.supercontig_17.65	evm.TU.supercontig_17.64
Cpapaya	AT4G33300	2	evm.TU.supercontig_64.11	evm.TU.supercontig_6.400	evm.TU.supercontig_64.12
Cpapaya	AT4G26540	3	evm.TU.supercontig_12.102	evm.TU.supercontig_153.18	evm.TU.supercontig_59.90
Cpapaya	AT4G19950	3	evm.TU.supercontig_30.143	evm.TU.supercontig_42.160	evm.TU.supercontig_1.72
Cpapaya	AT4G29820	2	evm.TU.supercontig_371.3	evm.TU.supercontig_107.45	evm.TU.supercontig_18.228	evm.TU.supercontig_18.227
Cpapaya	AT4G24400	2	evm.TU.supercontig_177.4	evm.TU.supercontig_46.10
Cpapaya	AT4G13620	8	evm.TU.supercontig_996.1	evm.TU.supercontig_36.112	evm.TU.supercontig_34.132	evm.TU.supercontig_79.43
Cpapaya	AT4G28200	2	evm.TU.supercontig_1199.5
Cpapaya	AT4G02680	2	evm.TU.supercontig_52.113	evm.TU.supercontig_2.393	evm.TU.supercontig_120.34
Cpapaya	AT4G03115	2	evm.TU.supercontig_9.156
Cpapaya	AT4G29240	2	evm.TU.supercontig_78.38
Cpapaya	AT4G05520	2	evm.TU.supercontig_513.5	evm.TU.supercontig_284.11	evm.TU.supercontig_26.167
Cpapaya	AT4G28790	5	evm.TU.supercontig_8.199	evm.TU.supercontig_21.176
Cpapaya	AT4G22840	2	evm.TU.supercontig_29.61	evm.TU.supercontig_8.67
Cpapaya	AT4G37250	2	evm.TU.supercontig_6.100	evm.TU.supercontig_106.88
Cpapaya	AT4G10695	9	evm.TU.supercontig_5.10
Cpapaya	AT4G15960	4	evm.TU.supercontig_151.15	evm.TU.supercontig_14.157	evm.TU.supercontig_1028.5	evm.TU.supercontig_1028.4
Cpapaya	AT4G10730	3	evm.TU.supercontig_175.20	evm.TU.contig_29430.1	evm.TU.supercontig_69.49	evm.TU.supercontig_167.18
Cpapaya	AT4G16690	2	evm.TU.supercontig_2.285	evm.TU.supercontig_19.37
Cpapaya	AT4G39660	3	evm.TU.supercontig_33.99	evm.TU.supercontig_100.2	evm.TU.contig_44118
Cpapaya	AT4G36430	3	evm.TU.supercontig_6.180	evm.TU.supercontig_140.2	evm.TU.supercontig_9.35
Cpapaya	AT4G10260	2	evm.TU.supercontig_21.232	evm.TU.supercontig_21.231
Cpapaya	AT4G26050	4	evm.TU.supercontig_115.61	evm.TU.supercontig_159.28
Cpapaya	AT4G28840	3	evm.TU.supercontig_23.57
Cpapaya	AT4G20150	2	evm.TU.supercontig_2054.1
Cpapaya	AT4G34560	2	evm.TU.supercontig_106.17	evm.TU.supercontig_1139.1
Cpapaya	AT4G32640	4	evm.TU.supercontig_25.38	evm.TU.supercontig_264.15	evm.TU.supercontig_64.94	evm.TU.supercontig_418.3	evm.TU.supercontig_418.1
Cpapaya	AT4G04200	3	evm.TU.contig_40050
Cpapaya	AT4G16280	4	evm.TU.supercontig_9.154
Cpapaya	AT4G02310	101	evm.TU.supercontig_191.3
Cpapaya	AT4G27780	2	evm.TU.supercontig_3.107	evm.TU.supercontig_21.112
Cpapaya	AT4G08500	2	evm.TU.supercontig_49.131
Cpapaya	AT4G32700	2	evm.TU.supercontig_78.93	evm.TU.supercontig_205.2	evm.TU.supercontig_78.92	evm.TU.contig_41986	evm.TU.supercontig_78.91
Cpapaya	AT4G00520	3	evm.TU.supercontig_18.250
Cpapaya	AT4G08570	2	evm.TU.supercontig_3079.1
Cpapaya	AT4G24670	2	evm.TU.supercontig_35.70	evm.TU.supercontig_69.95
Cpapaya	AT4G12110	2	evm.TU.supercontig_29.80	evm.TU.supercontig_18.112	evm.TU.supercontig_81.89
Cpapaya	AT4G22130	2	evm.TU.supercontig_152.51	evm.TU.supercontig_85.86
Cpapaya	AT4G30540	4	evm.TU.supercontig_20.25
Cpapaya	AT4G09950	6	evm.TU.supercontig_471.6
Cpapaya	AT4G35680	2	evm.TU.supercontig_6.330
Cpapaya	AT4G37020	2	evm.TU.supercontig_55.159
Cpapaya	AT4G11920	3	evm.TU.supercontig_29.37	evm.TU.supercontig_1.424
Cpapaya	AT4G38270	2	evm.TU.supercontig_20.219	evm.TU.supercontig_18.164	evm.TU.supercontig_27.191
Cpapaya	AT4G16930	101	evm.TU.supercontig_2.255	evm.TU.supercontig_2.253	evm.TU.supercontig_2.256	evm.TU.supercontig_234.9	evm.TU.supercontig_245.4
Cpapaya	AT4G10300	2	evm.TU.supercontig_21.233	evm.TU.supercontig_87.59
Cpapaya	AT4G03090	2	evm.TU.supercontig_60.39
Cpapaya	AT4G28420	3	evm.TU.supercontig_83.83	evm.TU.supercontig_83.81	evm.TU.supercontig_131.89
Cpapaya	AT4G02850	4	evm.TU.supercontig_52.9	evm.TU.supercontig_52.10
Cpapaya	AT4G12680	2	evm.TU.supercontig_136.63	evm.TU.supercontig_130.58	evm.TU.supercontig_55.166	evm.TU.supercontig_136.64
Cpapaya	AT4G11530	9	evm.TU.supercontig_81.18
Cpapaya	AT4G08150	4	evm.TU.supercontig_48.162	evm.TU.supercontig_152.56	evm.TU.supercontig_160.20	evm.TU.supercontig_254.5	evm.TU.supercontig_69.81
Cpapaya	AT4G15700	5	evm.TU.contig_31216	evm.TU.supercontig_9.183	evm.TU.supercontig_70.114	evm.TU.contig_34363	evm.TU.supercontig_16.133
Cpapaya	AT4G00780	101	evm.TU.supercontig_146.37	evm.TU.supercontig_271.7	evm.TU.supercontig_997.4	evm.TU.supercontig_223.21	evm.TU.contig_31983
Cpapaya	AT4G29190	2	evm.TU.supercontig_1427.1	evm.TU.supercontig_83.75
Cpapaya	AT4G00910	2	evm.TU.supercontig_96.62	evm.TU.supercontig_175.5
Cpapaya	AT4G17080	2	evm.TU.supercontig_52.80	evm.TU.supercontig_36.34
Cpapaya	AT4G04930	2	evm.TU.supercontig_27.60
Cpapaya	AT4G39910	2	evm.TU.supercontig_213.7
Cpapaya	AT4G35810	5	evm.TU.supercontig_6.312	evm.TU.supercontig_26.267	evm.TU.supercontig_50.137
Cpapaya	AT4G31700	3	evm.TU.supercontig_36.166	evm.TU.supercontig_55.81	evm.TU.supercontig_209.28
Cpapaya	AT4G23230	101	evm.TU.supercontig_81.19	evm.TU.supercontig_81.21	evm.TU.supercontig_81.20	evm.TU.supercontig_81.14	evm.TU.supercontig_75.106
Cpapaya	AT4G35350	2	evm.TU.supercontig_232.4	evm.TU.supercontig_286.15	evm.TU.supercontig_286.8	evm.TU.contig_27841
Cpapaya	AT4G19560	4	evm.TU.supercontig_882.1	evm.TU.supercontig_683.1
Cpapaya	AT4G34240	3	evm.TU.supercontig_64.104	evm.TU.supercontig_6.201	evm.TU.supercontig_84.64
Cpapaya	AT4G20325	2	evm.TU.supercontig_30.52
Cpapaya	AT4G12780	2	evm.TU.supercontig_8.13	evm.TU.supercontig_6.146	evm.TU.supercontig_64.141
Cpapaya	AT4G01590	2	evm.TU.supercontig_25.137
Cpapaya	AT4G32260	2	evm.TU.supercontig_217.8
Cpapaya	AT4G32570	2	evm.TU.supercontig_91.20
Cpapaya	AT4G14560	5	evm.TU.supercontig_58.36	evm.TU.supercontig_52.94	evm.TU.supercontig_1346.4
Cpapaya	AT4G00500	2	evm.TU.supercontig_18.251	evm.TU.supercontig_107.70	evm.TU.supercontig_1111.2
Cpapaya	AT4G32785	9	evm.TU.supercontig_44.115	evm.TU.supercontig_52.111	evm.TU.supercontig_29.175	evm.TU.supercontig_7.262
Cpapaya	AT4G10700	101	evm.TU.supercontig_5.10
Cpapaya	AT4G01790	2	evm.TU.supercontig_112.76	evm.TU.supercontig_57.16
Cpapaya	AT4G38190	2	evm.TU.supercontig_426.3	evm.TU.supercontig_151.45
Cpapaya	AT4G30840	2	evm.TU.supercontig_199.14
Cpapaya	AT4G21610	4	evm.TU.supercontig_71.68	evm.TU.supercontig_832.2
Cpapaya	AT4G34138	3	evm.TU.supercontig_200.20
Cpapaya	AT4G07950	3	evm.TU.supercontig_96.66
Cpapaya	AT4G08470	4	evm.TU.supercontig_49.131
Cpapaya	AT4G16195	3	evm.TU.supercontig_12.57	evm.TU.supercontig_8.196	evm.TU.supercontig_59.131
Cpapaya	AT4G19440	2	evm.TU.supercontig_3.432
Cpapaya	AT4G21670	2	evm.TU.supercontig_27.71	evm.TU.supercontig_163.17	evm.TU.supercontig_27.72	evm.TU.supercontig_163.16
Cpapaya	AT4G00970	6	evm.TU.supercontig_75.106	evm.TU.supercontig_81.14
Cpapaya	AT4G14400	101	evm.TU.supercontig_34.146	evm.TU.supercontig_34.145	evm.TU.supercontig_114.12	evm.TU.supercontig_250.2	evm.TU.supercontig_252.11
Cpapaya	AT4G25080	2	evm.TU.supercontig_13.164
Cpapaya	AT4G34131	2	evm.TU.supercontig_200.20	evm.TU.supercontig_21.166
Cpapaya	AT4G21800	2	evm.TU.supercontig_106.97	evm.TU.supercontig_8.26
Cpapaya	AT4G35750	2	evm.TU.supercontig_6.339	evm.TU.supercontig_26.245	evm.TU.supercontig_5.197
Cpapaya	AT4G35060	3	evm.TU.supercontig_37.133	evm.TU.supercontig_6.290
Cpapaya	AT4G16670	4	evm.TU.supercontig_29.175	evm.TU.supercontig_52.111	evm.TU.supercontig_7.262
Cpapaya	AT4G22590	2	evm.TU.supercontig_29.128	evm.TU.supercontig_3.314	evm.TU.supercontig_273.1
Cpapaya	AT4G27360	2	evm.TU.supercontig_12.37	evm.TU.supercontig_27.131	evm.TU.supercontig_23.91
Cpapaya	AT4G23100	2	evm.TU.supercontig_74.44
Cpapaya	AT4G26230	4	evm.TU.supercontig_78.61	evm.TU.contig_30743.2	evm.TU.supercontig_78.60
Cpapaya	AT4G22710	7	evm.TU.supercontig_29.101	evm.TU.supercontig_3.287	evm.TU.supercontig_3.284
Cpapaya	AT4G38280	2	evm.TU.supercontig_20.204
Cpapaya	AT4G02075	3	evm.TU.supercontig_18.33
Cpapaya	AT4G16860	101	evm.TU.supercontig_2.253	evm.TU.supercontig_2.255	evm.TU.supercontig_2.256	evm.TU.supercontig_234.9	evm.TU.supercontig_27.17
Cpapaya	AT4G10220	101	evm.TU.supercontig_228.24	evm.TU.supercontig_42.102	evm.TU.supercontig_69.92	evm.TU.supercontig_153.10	evm.TU.supercontig_60.72
Cpapaya	AT4G31200	2	evm.TU.supercontig_81.17
Cpapaya	AT4G06744	2	evm.TU.supercontig_21.160	evm.TU.supercontig_200.18	evm.TU.supercontig_200.17
Cpapaya	AT4G27440	3	evm.TU.supercontig_80.29	evm.TU.supercontig_34.133
Cpapaya	AT4G08950	2	evm.TU.supercontig_36.156	evm.TU.supercontig_36.157	evm.TU.supercontig_209.40	evm.TU.supercontig_36.154
Cpapaya	AT4G24160	2	evm.TU.supercontig_140.24
Cpapaya	AT4G18130	2	evm.TU.supercontig_17.112	evm.TU.supercontig_9.55
Cpapaya	AT4G03960	3	evm.TU.supercontig_132.28	evm.TU.supercontig_152.60	evm.TU.supercontig_1741.1
Cpapaya	AT4G31240	2	evm.TU.supercontig_148.8	evm.TU.supercontig_69.55	evm.TU.supercontig_69.56	evm.TU.supercontig_26.273
Cpapaya	AT4G22930	2	evm.TU.supercontig_83.46
Cpapaya	AT4G29920	3	evm.TU.supercontig_115.68	evm.TU.supercontig_104.50	evm.TU.supercontig_54.15
Cpapaya	AT4G15610	2	evm.TU.supercontig_16.115	evm.TU.supercontig_16.116
Cpapaya	AT4G33620	3	evm.TU.supercontig_21.12	evm.TU.supercontig_69.25	evm.TU.supercontig_42.3	evm.TU.supercontig_42.5
Cpapaya	AT4G20390	3	evm.TU.supercontig_832.1
Cpapaya	AT4G13020	2	evm.TU.supercontig_8.120	evm.TU.supercontig_24.36	evm.TU.supercontig_96.33
Cpapaya	AT4G28710	4	evm.TU.supercontig_87.70
Cpapaya	AT4G23140	7	evm.TU.supercontig_81.19	evm.TU.supercontig_81.21	evm.TU.supercontig_81.20	evm.TU.supercontig_81.8
Cpapaya	AT4G02880	2	evm.TU.supercontig_837.2
Cpapaya	AT4G02440	2	evm.TU.contig_27813
Cpapaya	AT4G35260	2	evm.TU.supercontig_20.195	evm.TU.supercontig_92.119
Cpapaya	AT4G33160	2	evm.TU.supercontig_82.23
Cpapaya	AT4G14770	3	evm.TU.supercontig_264.4	evm.TU.supercontig_58.61
Cpapaya	AT4G35250	2	evm.TU.supercontig_20.183
Cpapaya	AT4G15210	5	evm.TU.supercontig_18.253	evm.TU.supercontig_18.252	evm.TU.supercontig_59.40	evm.TU.supercontig_12.148	evm.TU.supercontig_7.203
Cpapaya	AT4G27570	2	evm.TU.supercontig_80.9	evm.TU.supercontig_8.121
Cpapaya	AT4G23450	7	evm.TU.supercontig_11.28	evm.TU.supercontig_214.8
Cpapaya	AT4G23895	2	evm.TU.supercontig_79.31
Cpapaya	AT4G27150	5	evm.TU.supercontig_10.244	evm.TU.supercontig_10.251	evm.TU.supercontig_10.239	evm.TU.supercontig_10.249
Cpapaya	AT4G08230	2	evm.TU.supercontig_36.24
Cpapaya	AT4G19080	8	evm.TU.supercontig_74.92	evm.TU.supercontig_9.310	evm.TU.supercontig_25.122	evm.TU.supercontig_25.120	evm.TU.supercontig_14.114	evm.TU.supercontig_25.123
Cpapaya	AT4G23690	3	evm.TU.supercontig_321.4
Cpapaya	AT4G38960	2	evm.TU.supercontig_150.19	evm.TU.supercontig_6.219
Cpapaya	AT4G12120	3	evm.TU.supercontig_29.83	evm.TU.supercontig_18.110	evm.TU.supercontig_49.56
Cpapaya	AT4G25010	5	evm.TU.supercontig_4.141	evm.TU.supercontig_99.60	evm.TU.supercontig_4.143	evm.TU.supercontig_9.173
Cpapaya	AT4G15070	101	evm.TU.supercontig_681.3	evm.TU.supercontig_12.41	evm.TU.supercontig_12.43	evm.TU.supercontig_12.42	evm.TU.supercontig_681.4
Cpapaya	AT4G28940	4	evm.TU.supercontig_128.63
Cpapaya	AT4G13270	2	evm.TU.supercontig_451.3	evm.TU.supercontig_68.12
Cpapaya	AT4G10110	2	evm.TU.supercontig_21.99
Cpapaya	AT4G10350	5	evm.TU.supercontig_37.89	evm.TU.supercontig_118.26
Cpapaya	AT4G09012	3	evm.TU.supercontig_79.33
Cpapaya	AT4G34470	7	evm.TU.supercontig_26.289	evm.TU.supercontig_6.295	evm.TU.supercontig_20.89	evm.TU.supercontig_53.112	evm.TU.supercontig_37.218
Cpapaya	AT4G24390	3	evm.TU.supercontig_827.1
Cpapaya	AT4G20540	101	evm.TU.supercontig_81.15	evm.TU.supercontig_81.19	evm.TU.supercontig_75.106	evm.TU.supercontig_81.14	evm.TU.supercontig_81.20
Cpapaya	AT4G00630	2	evm.TU.supercontig_18.224	evm.TU.supercontig_20.55
Cpapaya	AT4G15050	101	evm.TU.supercontig_228.24	evm.TU.supercontig_69.92	evm.TU.supercontig_153.10	evm.TU.supercontig_60.72	evm.TU.supercontig_42.102
Cpapaya	AT4G39050	2	evm.TU.supercontig_150.41	evm.TU.supercontig_85.44
Cpapaya	AT4G31830	2	evm.TU.supercontig_127.42	evm.TU.supercontig_136.44
Cpapaya	AT4G35910	2	evm.TU.supercontig_92.52
Cpapaya	AT4G02210	3	evm.TU.supercontig_148.33	evm.TU.supercontig_48.26	evm.TU.supercontig_151.40	evm.TU.supercontig_6.284
Cpapaya	AT4G15660	7	evm.TU.contig_31216	evm.TU.supercontig_9.183	evm.TU.supercontig_70.114	evm.TU.contig_34363
Cpapaya	AT4G31140	2	evm.TU.supercontig_148.14	evm.TU.supercontig_91.73	evm.TU.supercontig_82.42
Cpapaya	AT4G28680	3	evm.TU.supercontig_87.42	evm.TU.contig_28458	evm.TU.supercontig_34.65	evm.TU.supercontig_51.70
Cpapaya	AT4G00270	9	evm.TU.supercontig_8.251
Cpapaya	AT4G01820	9	evm.TU.supercontig_57.8
Cpapaya	AT4G25000	2	evm.TU.supercontig_49.22	evm.TU.supercontig_49.17	evm.TU.supercontig_26.242
Cpapaya	AT4G19740	101	evm.TU.supercontig_127.9
Cpapaya	AT4G29070	2	evm.TU.supercontig_157.64
Cpapaya	AT4G22270	4	evm.TU.supercontig_12.247	evm.TU.supercontig_148.6	evm.TU.supercontig_152.63	evm.TU.supercontig_43.32
Cpapaya	AT4G37380	2	evm.TU.supercontig_6.76
Cpapaya	AT4G26720	4	evm.TU.supercontig_119.77	evm.TU.supercontig_12.240
Cpapaya	AT4G19970	3	evm.TU.supercontig_30.146	evm.TU.supercontig_2.84	evm.TU.supercontig_1017.2
Cpapaya	AT4G13870	2	evm.TU.supercontig_157.49	evm.TU.supercontig_48.138
Cpapaya	AT4G31520	3	evm.TU.supercontig_33.80
Cpapaya	AT4G35500	3	evm.TU.supercontig_6.365	evm.TU.supercontig_5.108
Cpapaya	AT4G34670	2	evm.TU.supercontig_264.3	evm.TU.supercontig_58.59
Cpapaya	AT4G16790	3	evm.TU.supercontig_101.27	evm.TU.supercontig_89.63
Cpapaya	AT4G36240	4	evm.TU.supercontig_6.206	evm.TU.supercontig_941.1	evm.TU.supercontig_150.28
Cpapaya	AT4G00370	2	evm.TU.supercontig_11.15	evm.TU.supercontig_112.47	evm.TU.supercontig_56.114	evm.TU.supercontig_1323.2
Cpapaya	AT4G20050	2	evm.TU.supercontig_30.123	evm.TU.supercontig_30.124	evm.TU.supercontig_176.30	evm.TU.supercontig_30.125
Cpapaya	AT4G12530	101	evm.TU.supercontig_276.3	evm.TU.supercontig_276.2	evm.TU.supercontig_475.2	evm.TU.supercontig_276.4	evm.TU.supercontig_8.262
Cpapaya	AT4G34490	2	evm.TU.supercontig_62.144
Cpapaya	AT4G22940	101	evm.TU.supercontig_21.61	evm.TU.contig_28523.3	evm.TU.supercontig_1253.1	evm.TU.supercontig_4.126	evm.TU.supercontig_138.47
Cpapaya	AT4G02630	2	evm.TU.supercontig_21.178
Cpapaya	AT4G23170	101	evm.TU.supercontig_81.19	evm.TU.supercontig_81.21	evm.TU.supercontig_81.20	evm.TU.supercontig_81.15	evm.TU.supercontig_81.14
Cpapaya	AT4G22750	4	evm.TU.supercontig_141.16	evm.TU.supercontig_244.4	evm.TU.supercontig_169.16	evm.TU.supercontig_244.5	evm.TU.supercontig_53.115	evm.TU.supercontig_29.87
Cpapaya	AT4G30380	2	evm.TU.supercontig_75.13	evm.TU.supercontig_75.14	evm.TU.supercontig_115.5
Cpapaya	AT4G02170	3	evm.TU.supercontig_18.4
Cpapaya	AT4G19360	3	evm.TU.supercontig_1.234	evm.TU.supercontig_13.66
Cpapaya	AT4G09120	6	evm.TU.contig_32183	evm.TU.supercontig_1183.1	evm.TU.supercontig_55.59
Cpapaya	AT4G12740	2	evm.TU.supercontig_8.9
Cpapaya	AT4G19130	3	evm.TU.supercontig_28.78	evm.TU.supercontig_137.10	evm.TU.supercontig_137.11
Cpapaya	AT4G09250	4	evm.TU.contig_39095	evm.TU.contig_30412.1
Cpapaya	AT4G29530	2	evm.TU.supercontig_7.244	evm.TU.supercontig_131.42	evm.TU.supercontig_131.43
Cpapaya	AT4G08300	2	evm.TU.supercontig_36.47	evm.TU.supercontig_36.48
Cpapaya	AT4G31805	2	evm.TU.supercontig_127.31
Cpapaya	AT4G02070	2	evm.TU.supercontig_50.141	evm.TU.supercontig_23.115	evm.TU.supercontig_50.140	evm.TU.supercontig_107.43
Cpapaya	AT4G25170	2	evm.TU.supercontig_13.284
Cpapaya	AT4G37800	3	evm.TU.supercontig_129.52	evm.TU.supercontig_34.46
Cpapaya	AT4G13615	101	evm.TU.supercontig_8.142
Cpapaya	AT4G00160	101	evm.TU.supercontig_130.40	evm.TU.supercontig_1313.2	evm.TU.supercontig_124.26	evm.TU.supercontig_53.13	evm.TU.supercontig_27.159
Cpapaya	AT1G57770	2	evm.TU.supercontig_113.30	evm.TU.supercontig_222.16
Cpapaya	AT1G33040	4	evm.TU.supercontig_3.162	evm.TU.supercontig_33.158
Cpapaya	AT1G78930	2	evm.TU.supercontig_176.24	evm.TU.supercontig_60.7
Cpapaya	AT1G19240	2	evm.TU.supercontig_82.75
Cpapaya	AT1G71695	2	evm.TU.supercontig_49.84
Cpapaya	AT1G08135	8	evm.TU.supercontig_381.1	evm.TU.supercontig_381.2	evm.TU.supercontig_476.1	evm.TU.supercontig_19.112
Cpapaya	AT1G12980	3	evm.TU.supercontig_33.29
Cpapaya	AT1G58983	7	evm.TU.supercontig_1.357	evm.TU.supercontig_84.44	evm.TU.supercontig_84.43	evm.TU.supercontig_464.3
Cpapaya	AT1G19770	101	evm.TU.supercontig_77.66	evm.TU.supercontig_77.70	evm.TU.supercontig_77.67	evm.TU.supercontig_14.215	evm.TU.supercontig_36.193
Cpapaya	AT1G29010	2	evm.TU.supercontig_7.22
Cpapaya	AT1G09030	2	evm.TU.supercontig_48.72	evm.TU.supercontig_287.4
Cpapaya	AT1G13970	2	evm.TU.supercontig_1.75	evm.TU.supercontig_14.132
Cpapaya	AT1G16500	3	evm.TU.contig_44098	evm.TU.contig_41747	evm.TU.supercontig_136.61
Cpapaya	AT1G50430	2	evm.TU.supercontig_155.15	evm.TU.supercontig_599.2
Cpapaya	AT1G20560	3	evm.TU.supercontig_10.200	evm.TU.supercontig_1071.3	evm.TU.supercontig_26.190
Cpapaya	AT1G68910	2	evm.TU.supercontig_570.3	evm.TU.supercontig_1414.2	evm.TU.supercontig_1414.3	evm.TU.contig_34209.1
Cpapaya	AT1G03590	3	evm.TU.supercontig_34.127	evm.TU.supercontig_12.47
Cpapaya	AT1G45223	5	evm.TU.supercontig_75.89	evm.TU.supercontig_34.129	evm.TU.supercontig_5.35
Cpapaya	AT1G77340	101	evm.TU.supercontig_8.119	evm.TU.supercontig_84.2	evm.TU.supercontig_17.172	evm.TU.contig_47004	evm.TU.supercontig_5.294
Cpapaya	AT1G12840	2	evm.TU.supercontig_70.83
Cpapaya	AT1G07080	2	evm.TU.supercontig_48.54	evm.TU.supercontig_2.384	evm.TU.supercontig_120.19	evm.TU.supercontig_120.20	evm.TU.supercontig_82.39
Cpapaya	AT1G13940	3	evm.TU.supercontig_1.83	evm.TU.supercontig_1.82	evm.TU.supercontig_13.308	evm.TU.contig_38931
Cpapaya	AT1G14570	2	evm.TU.supercontig_2.94
Cpapaya	AT1G20730	3	evm.TU.supercontig_26.180
Cpapaya	AT1G05010	2	evm.TU.supercontig_132.27	evm.TU.supercontig_152.58
Cpapaya	AT1G56250	4	evm.TU.supercontig_48.119	evm.TU.supercontig_48.117
Cpapaya	AT1G14620	2	evm.TU.supercontig_11.71
Cpapaya	AT1G28305	3	evm.TU.supercontig_169.24
Cpapaya	AT1G18630	6	evm.TU.supercontig_94.58	evm.TU.supercontig_156.9	evm.TU.supercontig_80.121
Cpapaya	AT1G02190	4	evm.TU.supercontig_41.48	evm.TU.supercontig_2179.1	evm.TU.supercontig_75.22	evm.TU.supercontig_41.52
Cpapaya	AT1G14100	4	evm.TU.supercontig_341.1	evm.TU.supercontig_57.37	evm.TU.supercontig_1.58
Cpapaya	AT1G09300	2	evm.TU.supercontig_48.179	evm.TU.supercontig_78.66
Cpapaya	AT1G22340	5	evm.TU.supercontig_36.153	evm.TU.supercontig_36.150	evm.TU.supercontig_85.125	evm.TU.contig_32224	evm.TU.supercontig_85.124
Cpapaya	AT1G35710	3	evm.TU.supercontig_165.52	evm.TU.supercontig_165.51	evm.TU.supercontig_42.48	evm.TU.supercontig_165.48
Cpapaya	AT1G45207	2	evm.TU.supercontig_49.29	evm.TU.supercontig_55.145
Cpapaya	AT1G66852	101	evm.TU.supercontig_78.32	evm.TU.supercontig_209.11	evm.TU.supercontig_1.407	evm.TU.supercontig_3.108	evm.TU.supercontig_48.219
Cpapaya	AT1G70650	2	evm.TU.supercontig_2.208	evm.TU.supercontig_3.394	evm.TU.supercontig_48.69
Cpapaya	AT1G24100	2	evm.TU.supercontig_5.342	evm.TU.supercontig_5.341
Cpapaya	AT1G69810	7	evm.TU.supercontig_14.32	evm.TU.supercontig_17.220	evm.TU.supercontig_87.103
Cpapaya	AT1G77710	2	evm.TU.supercontig_36.14
Cpapaya	AT1G72450	2	evm.TU.supercontig_25.146	evm.TU.supercontig_1667.1
Cpapaya	AT1G75600	101	evm.TU.supercontig_55.77	evm.TU.supercontig_36.173	evm.TU.supercontig_84.95	evm.TU.supercontig_84.93	evm.TU.supercontig_84.92
Cpapaya	AT1G24880	5	evm.TU.supercontig_2.193
Cpapaya	AT1G21690	3	evm.TU.supercontig_74.70	evm.TU.supercontig_64.131	evm.TU.supercontig_64.132	evm.TU.supercontig_64.112	evm.TU.supercontig_161.34
Cpapaya	AT1G76280	2	evm.TU.supercontig_26.202
Cpapaya	AT1G53710	2	evm.TU.supercontig_229.10
Cpapaya	AT1G75410	6	evm.TU.supercontig_104.27	evm.TU.supercontig_195.45	evm.TU.supercontig_15.126	evm.TU.supercontig_99.9	evm.TU.supercontig_1426.1
Cpapaya	AT1G65630	3	evm.TU.supercontig_108.26	evm.TU.supercontig_9.162	evm.TU.contig_45474	evm.TU.supercontig_110.43
Cpapaya	AT1G48110	2	evm.TU.supercontig_146.48
Cpapaya	AT1G15690	2	evm.TU.supercontig_10.152	evm.TU.supercontig_277.11	evm.TU.supercontig_48.153
Cpapaya	AT1G47790	11	evm.TU.supercontig_136.4
Cpapaya	AT1G71390	7	evm.TU.contig_34637
Cpapaya	AT1G80850	3	evm.TU.supercontig_46.153	evm.TU.supercontig_10.76
Cpapaya	AT1G30900	4	evm.TU.supercontig_106.56	evm.TU.supercontig_86.60	evm.TU.supercontig_30.91
Cpapaya	AT1G60710	2	evm.TU.supercontig_7.264	evm.TU.supercontig_44.125
Cpapaya	AT1G05730	2	evm.TU.supercontig_9.377
Cpapaya	AT1G50380	2	evm.TU.supercontig_221.18	evm.TU.supercontig_289.2	evm.TU.supercontig_26.240
Cpapaya	AT1G28460	9	evm.TU.supercontig_347.7	evm.TU.supercontig_505.4	evm.TU.supercontig_347.11
Cpapaya	AT1G80950	3	evm.TU.supercontig_18.167	evm.TU.contig_28380.3
Cpapaya	AT1G73860	2	evm.TU.supercontig_3.512
Cpapaya	AT1G51810	101	evm.TU.supercontig_131.5	evm.TU.supercontig_131.3	evm.TU.contig_26718.3	evm.TU.supercontig_131.6	evm.TU.supercontig_114.54
Cpapaya	AT1G25988	3	evm.TU.supercontig_53.119
Cpapaya	AT1G32370	2	evm.TU.supercontig_6.427
Cpapaya	AT1G15210	4	evm.TU.supercontig_109.4	evm.TU.supercontig_5.60	evm.TU.supercontig_112.27
Cpapaya	AT1G26830	3	evm.TU.supercontig_128.9	evm.TU.supercontig_9.188	evm.TU.supercontig_128.10	evm.TU.supercontig_166.1
Cpapaya	AT1G10670	3	evm.TU.supercontig_69.74	evm.TU.supercontig_48.211
Cpapaya	AT1G15250	2	evm.TU.supercontig_98.18	evm.TU.supercontig_78.86	evm.TU.supercontig_78.85
Cpapaya	AT1G04830	3	evm.TU.supercontig_83.12	evm.TU.supercontig_332.4
Cpapaya	AT1G27730	2	evm.TU.supercontig_249.7	evm.TU.supercontig_6.32
Cpapaya	AT1G52380	2	evm.TU.contig_31444.1
Cpapaya	AT1G79700	3	evm.TU.supercontig_199.10	evm.TU.supercontig_54.28	evm.TU.contig_28586.3	evm.TU.supercontig_14.38
Cpapaya	AT1G21720	2	evm.TU.supercontig_64.119	evm.TU.supercontig_349.3
Cpapaya	AT1G62830	2	evm.TU.supercontig_26.224	evm.TU.supercontig_80.102	evm.TU.contig_37043
Cpapaya	AT1G79930	2	evm.TU.supercontig_68.26	evm.TU.supercontig_152.1
Cpapaya	AT1G73360	2	evm.TU.supercontig_7.137
Cpapaya	AT1G20510	2	evm.TU.supercontig_26.220	evm.TU.supercontig_13.158	evm.TU.supercontig_706.4	evm.TU.supercontig_65.40
Cpapaya	AT1G16360	5	evm.TU.supercontig_32.90	evm.TU.supercontig_178.34	evm.TU.supercontig_17.40
Cpapaya	AT1G20650	2	evm.TU.supercontig_26.183
Cpapaya	AT1G26670	2	evm.TU.supercontig_13.295	evm.TU.supercontig_1.64	evm.TU.supercontig_14.118
Cpapaya	AT1G76320	4	evm.TU.supercontig_8.288	evm.TU.contig_36258	evm.TU.supercontig_167.13
Cpapaya	AT1G61170	3	evm.TU.supercontig_27.93
Cpapaya	AT1G52200	2	evm.TU.supercontig_296.1
Cpapaya	AT1G55770	3	evm.TU.supercontig_151.17	evm.TU.supercontig_48.109
Cpapaya	AT1G53290	2	evm.TU.supercontig_97.96
Cpapaya	AT1G57800	6	evm.TU.supercontig_3.427	evm.TU.contig_43195	evm.TU.contig_43701	evm.TU.contig_46078
Cpapaya	AT1G29330	2	evm.TU.supercontig_7.117	evm.TU.supercontig_8.138
Cpapaya	AT1G69460	3	evm.TU.supercontig_1.60	evm.TU.supercontig_14.112
Cpapaya	AT1G04310	4	evm.TU.supercontig_2388.2	evm.TU.supercontig_84.52	evm.TU.supercontig_151.32	evm.TU.supercontig_44.97
Cpapaya	AT1G26380	3	evm.TU.contig_36542
Cpapaya	AT1G08080	2	evm.TU.supercontig_92.97	evm.TU.supercontig_182.23	evm.TU.supercontig_182.22	evm.TU.supercontig_311.9
Cpapaya	AT1G23120	101	evm.TU.supercontig_550.1	evm.TU.contig_30095.2	evm.TU.contig_36659	evm.TU.contig_30095.3	evm.TU.supercontig_49.140
Cpapaya	AT1G05430	2	evm.TU.supercontig_58.94
Cpapaya	AT1G71890	4	evm.TU.supercontig_66.71	evm.TU.supercontig_183.30
Cpapaya	AT1G75550	2	evm.TU.supercontig_140.17
Cpapaya	AT1G30970	2	evm.TU.supercontig_30.114
Cpapaya	AT1G76540	3	evm.TU.contig_24967.3	evm.TU.supercontig_50.30	evm.TU.contig_32212
Cpapaya	AT1G80090	3	evm.TU.supercontig_10.270
Cpapaya	AT1G18720	2	evm.TU.supercontig_111.21
Cpapaya	AT1G80580	2	evm.TU.supercontig_10.125
Cpapaya	AT1G44800	3	evm.TU.supercontig_36.47	evm.TU.supercontig_36.48
Cpapaya	AT1G80870	5	evm.TU.supercontig_18.157	evm.TU.contig_40487
Cpapaya	AT1G68810	2	evm.TU.supercontig_53.118	evm.TU.supercontig_92.83	evm.TU.supercontig_21.7	evm.TU.supercontig_7.53
Cpapaya	AT1G30020	4	evm.TU.supercontig_166.9	evm.TU.supercontig_48.180	evm.TU.supercontig_549.2
Cpapaya	AT1G21870	3	evm.TU.supercontig_36.58
Cpapaya	AT1G15780	2	evm.TU.supercontig_10.131	evm.TU.supercontig_14.207	evm.TU.supercontig_14.206
Cpapaya	AT1G13980	2	evm.TU.supercontig_14.121	evm.TU.supercontig_1.65	evm.TU.supercontig_23.116	evm.TU.supercontig_14.120
Cpapaya	AT1G75310	3	evm.TU.supercontig_6.146	evm.TU.supercontig_8.13
Cpapaya	AT1G68100	2	evm.TU.supercontig_326.1	evm.TU.supercontig_326.2
Cpapaya	AT1G02010	3	evm.TU.supercontig_29.83	evm.TU.supercontig_18.110	evm.TU.supercontig_49.56
Cpapaya	AT1G47900	3	evm.TU.supercontig_26.28	evm.TU.supercontig_6.234	evm.TU.supercontig_55.117	evm.TU.supercontig_6.235
Cpapaya	AT1G14315	101	evm.TU.supercontig_83.30
Cpapaya	AT1G25510	2	evm.TU.supercontig_1.206	evm.TU.supercontig_13.23	evm.TU.supercontig_221.19
Cpapaya	AT1G29840	3	evm.TU.contig_31672	evm.TU.supercontig_2041.1
Cpapaya	AT1G09290	2	evm.TU.supercontig_2.83
Cpapaya	AT1G25083	6	evm.TU.supercontig_2.136	evm.TU.supercontig_53.70	evm.TU.supercontig_42.92
Cpapaya	AT1G26760	2	evm.TU.supercontig_1.49	evm.TU.supercontig_207.13
Cpapaya	AT1G05250	3	evm.TU.supercontig_8.230	evm.TU.supercontig_8.231
Cpapaya	AT1G72730	3	evm.TU.supercontig_28.141	evm.TU.supercontig_5.123
Cpapaya	AT1G67260	2	evm.TU.supercontig_179.29	evm.TU.supercontig_1401.1	evm.TU.supercontig_13.48
Cpapaya	AT1G32375	5	evm.TU.supercontig_53.13
Cpapaya	AT1G10010	5	evm.TU.supercontig_64.140	evm.TU.supercontig_37.15	evm.TU.supercontig_37.151	evm.TU.supercontig_7.217	evm.TU.supercontig_12.85
Cpapaya	AT1G02310	2	evm.TU.supercontig_57.52
Cpapaya	AT1G22100	3	evm.TU.supercontig_99.35	evm.TU.supercontig_104.107
Cpapaya	AT1G12790	2	evm.TU.supercontig_21.84
Cpapaya	AT1G68270	5	evm.TU.supercontig_856.1
Cpapaya	AT1G65032	2	evm.TU.supercontig_53.139
Cpapaya	AT1G77840	3	evm.TU.supercontig_49.123	evm.TU.supercontig_116.7
Cpapaya	AT1G72890	101	evm.TU.supercontig_27.17	evm.TU.supercontig_234.9	evm.TU.supercontig_2.256	evm.TU.supercontig_2.253	evm.TU.supercontig_2.255
Cpapaya	AT1G04850	2	evm.TU.supercontig_443.3	evm.TU.supercontig_8.133	evm.TU.supercontig_443.2
Cpapaya	AT1G80060	4	evm.TU.supercontig_217.7	evm.TU.supercontig_128.68
Cpapaya	AT1G50510	2	evm.TU.supercontig_84.13
Cpapaya	AT1G31760	5	evm.TU.supercontig_284.9
Cpapaya	AT1G09460	2	evm.TU.supercontig_48.219	evm.TU.supercontig_50.88	evm.TU.supercontig_17.124
Cpapaya	AT1G33250	9	evm.TU.supercontig_180.22	evm.TU.supercontig_8.242	evm.TU.supercontig_11.44
Cpapaya	AT1G70510	2	evm.TU.supercontig_48.162	evm.TU.supercontig_69.81
Cpapaya	AT1G77130	2	evm.TU.supercontig_49.61	evm.TU.supercontig_42.120	evm.TU.supercontig_49.12
Cpapaya	AT1G74000	101	evm.TU.supercontig_103.72	evm.TU.supercontig_677.2	evm.TU.supercontig_9.311	evm.TU.supercontig_51.155	evm.TU.supercontig_10.262
Cpapaya	AT1G08845	2	evm.TU.supercontig_504.4	evm.TU.supercontig_37.137	evm.TU.supercontig_66.18
Cpapaya	AT1G74680	3	evm.TU.supercontig_73.11	evm.TU.supercontig_111.8	evm.TU.supercontig_43.42
Cpapaya	AT1G31390	101	evm.TU.supercontig_103.36	evm.TU.supercontig_85.3	evm.TU.supercontig_997.4	evm.TU.supercontig_271.7	evm.TU.supercontig_217.15
Cpapaya	AT1G55580	2	evm.TU.supercontig_12.48
Cpapaya	AT1G53903	3	evm.TU.supercontig_25.183
Cpapaya	AT1G19715	2	evm.TU.contig_31450.2	evm.TU.supercontig_131.20
Cpapaya	AT1G69430	3	evm.TU.supercontig_1.72	evm.TU.supercontig_42.160	evm.TU.supercontig_13.300
Cpapaya	AT1G53340	101	evm.TU.supercontig_12.43	evm.TU.supercontig_681.3	evm.TU.supercontig_12.41	evm.TU.supercontig_12.42	evm.TU.supercontig_12.39
Cpapaya	AT1G11800	2	evm.TU.supercontig_152.26
Cpapaya	AT1G72050	2	evm.TU.supercontig_66.19	evm.TU.supercontig_66.20
Cpapaya	AT1G25260	2	evm.TU.supercontig_2.27
Cpapaya	AT1G31470	4	evm.TU.supercontig_73.64	evm.TU.supercontig_3403.1	evm.TU.supercontig_1629.1
Cpapaya	AT1G29890	4	evm.TU.supercontig_17.103	evm.TU.contig_46053	evm.TU.supercontig_9.17
Cpapaya	AT1G79470	3	evm.TU.contig_31787.1	evm.TU.contig_45345
Cpapaya	AT1G05880	8	evm.TU.supercontig_71.12	evm.TU.supercontig_64.31	evm.TU.supercontig_64.30	evm.TU.supercontig_99.43	evm.TU.supercontig_99.47
Cpapaya	AT1G56540	101	evm.TU.supercontig_2.255	evm.TU.supercontig_234.9	evm.TU.supercontig_2.253	evm.TU.supercontig_2.256	evm.TU.supercontig_27.17
Cpapaya	AT1G80290	2	evm.TU.supercontig_488.3	evm.TU.supercontig_19.204	evm.TU.supercontig_4.178
Cpapaya	AT1G61460	101	evm.TU.supercontig_27.179	evm.TU.supercontig_12.3	evm.TU.supercontig_12.4	evm.TU.supercontig_27.166	evm.TU.supercontig_27.173
Cpapaya	AT1G10190	101	evm.TU.supercontig_228.24	evm.TU.supercontig_69.92	evm.TU.supercontig_153.10	evm.TU.supercontig_42.102	evm.TU.supercontig_60.72
Cpapaya	AT1G73940	2	evm.TU.supercontig_37.116	evm.TU.supercontig_6.177
Cpapaya	AT1G26795	101	evm.TU.supercontig_169.24
Cpapaya	AT1G77150	101	evm.TU.supercontig_40.50	evm.TU.supercontig_222.12	evm.TU.supercontig_67.39	evm.TU.supercontig_48.89	evm.TU.contig_28966
Cpapaya	AT1G77520	3	evm.TU.supercontig_3.161	evm.TU.supercontig_700.2	evm.TU.supercontig_5.132	evm.TU.supercontig_20.130
Cpapaya	AT1G48650	3	evm.TU.supercontig_65.86	evm.TU.supercontig_3.449	evm.TU.supercontig_104.19	evm.TU.supercontig_54.50	evm.TU.supercontig_54.52
Cpapaya	AT1G07030	2	evm.TU.supercontig_2.367	evm.TU.supercontig_5.221
Cpapaya	AT1G22670	3	evm.TU.supercontig_66.32	evm.TU.supercontig_6.270	evm.TU.supercontig_46.83
Cpapaya	AT1G33560	4	evm.TU.supercontig_64.11	evm.TU.supercontig_6.400	evm.TU.supercontig_64.12
Cpapaya	AT1G69860	2	evm.TU.supercontig_1308.3	evm.TU.supercontig_5.282	evm.TU.supercontig_1308.2
Cpapaya	AT1G80680	2	evm.TU.supercontig_2.93	evm.TU.supercontig_37.114	evm.TU.supercontig_2.90
Cpapaya	AT1G01250	8	evm.TU.supercontig_5.71
Cpapaya	AT1G10120	2	evm.TU.supercontig_160.32	evm.TU.supercontig_1.175
Cpapaya	AT1G43650	2	evm.TU.contig_31884.1
Cpapaya	AT1G27340	2	evm.TU.supercontig_43.69	evm.TU.supercontig_82.23	evm.TU.supercontig_184.7
Cpapaya	AT1G44900	2	evm.TU.supercontig_1761.2
Cpapaya	AT1G09960	3	evm.TU.supercontig_394.2	evm.TU.supercontig_183.30	evm.TU.supercontig_394.3
Cpapaya	AT1G66830	3	evm.TU.supercontig_43.22	evm.TU.supercontig_170.30
Cpapaya	AT1G50580	101	evm.TU.supercontig_80.9	evm.TU.supercontig_8.121	evm.TU.supercontig_55.12	evm.TU.supercontig_42.123	evm.TU.contig_45254
Cpapaya	AT1G32640	2	evm.TU.supercontig_71.72	evm.TU.supercontig_141.19
Cpapaya	AT1G02000	3	evm.TU.supercontig_18.107	evm.TU.supercontig_127.53	evm.TU.supercontig_157.50	evm.TU.supercontig_29.97
Cpapaya	AT1G03670	4	evm.TU.supercontig_34.145	evm.TU.supercontig_34.146
Cpapaya	AT1G51990	4	evm.TU.supercontig_3.161	evm.TU.supercontig_700.2	evm.TU.supercontig_5.132	evm.TU.supercontig_57.82
Cpapaya	AT1G75390	2	evm.TU.supercontig_538.1	evm.TU.supercontig_6.175	evm.TU.supercontig_18.43
Cpapaya	AT1G42550	2	evm.TU.supercontig_26.145	evm.TU.supercontig_28.96
Cpapaya	AT1G75810	2	evm.TU.supercontig_64.165	evm.TU.contig_46170
Cpapaya	AT1G62510	8	evm.TU.supercontig_276.3	evm.TU.supercontig_475.2	evm.TU.supercontig_276.2	evm.TU.supercontig_276.4
Cpapaya	AT1G27180	7	evm.TU.supercontig_4.82	evm.TU.supercontig_4.91
Cpapaya	AT1G64740	4	evm.TU.supercontig_51.135	evm.TU.supercontig_129.42
Cpapaya	AT1G36340	101	evm.TU.supercontig_2.276	evm.TU.supercontig_122.26	evm.TU.supercontig_3.42	evm.TU.supercontig_12.75	evm.TU.supercontig_6.288
Cpapaya	AT1G33330	7	evm.TU.supercontig_48.155	evm.TU.supercontig_41.90
Cpapaya	AT1G63360	101	evm.TU.supercontig_504.1	evm.TU.supercontig_10.212	evm.TU.contig_32363	evm.TU.supercontig_125.42	evm.TU.contig_28428.2
Cpapaya	AT1G74340	2	evm.TU.supercontig_13.304
Cpapaya	AT1G47056	2	evm.TU.supercontig_21.154	evm.TU.supercontig_55.97
Cpapaya	AT1G70460	3	evm.TU.supercontig_69.51
Cpapaya	AT1G01950	3	evm.TU.supercontig_29.65	evm.TU.supercontig_53.131	evm.TU.supercontig_18.129	evm.TU.supercontig_18.127	evm.TU.supercontig_18.125
Cpapaya	AT1G73830	2	evm.TU.supercontig_3.503	evm.TU.supercontig_65.44	evm.TU.supercontig_282.7
Cpapaya	AT1G12380	2	evm.TU.supercontig_29.81	evm.TU.supercontig_3.277
Cpapaya	AT1G63430	2	evm.TU.supercontig_202.8
Cpapaya	AT1G80720	3	evm.TU.supercontig_10.106	evm.TU.supercontig_127.7	evm.TU.supercontig_182.9
Cpapaya	AT1G69770	2	evm.TU.supercontig_48.151	evm.TU.supercontig_27.168	evm.TU.supercontig_133.1	evm.TU.supercontig_48.148
Cpapaya	AT1G08460	3	evm.TU.supercontig_94.49	evm.TU.supercontig_754.5
Cpapaya	AT1G33730	101	evm.TU.supercontig_29.49	evm.TU.supercontig_5.96	evm.TU.supercontig_107.13	evm.TU.supercontig_107.15	evm.TU.supercontig_107.14
Cpapaya	AT1G78710	2	evm.TU.supercontig_77.53
Cpapaya	AT1G71280	4	evm.TU.supercontig_19.129
Cpapaya	AT1G08610	2	evm.TU.supercontig_162.41
Cpapaya	AT1G71865	2	evm.TU.supercontig_66.113
Cpapaya	AT1G09660	2	evm.TU.supercontig_113.28
Cpapaya	AT1G22882	3	evm.TU.supercontig_142.13	evm.TU.supercontig_6.58	evm.TU.supercontig_79.9
Cpapaya	AT1G17540	7	evm.TU.supercontig_25.84
Cpapaya	AT1G69295	6	evm.TU.supercontig_94.45	evm.TU.supercontig_1.118
Cpapaya	AT1G08160	3	evm.TU.supercontig_47.9
Cpapaya	AT1G27380	3	evm.TU.contig_26337.4
Cpapaya	AT1G58643	6	evm.TU.supercontig_99.35	evm.TU.supercontig_104.107
Cpapaya	AT1G51745	2	evm.TU.supercontig_131.28	evm.TU.supercontig_39.55	evm.TU.supercontig_131.29
Cpapaya	AT1G45215	2	evm.TU.supercontig_34.129	evm.TU.supercontig_75.89	evm.TU.supercontig_5.35	evm.TU.supercontig_34.130
Cpapaya	AT1G61980	6	evm.TU.supercontig_441.3	evm.TU.supercontig_2154.2	evm.TU.supercontig_287.2	evm.TU.supercontig_16.125	evm.TU.supercontig_36.118
Cpapaya	AT1G56410	6	evm.TU.supercontig_260.3	evm.TU.supercontig_1.398	evm.TU.supercontig_602.2	evm.TU.supercontig_46.176
Cpapaya	AT1G15750	3	evm.TU.supercontig_48.124	evm.TU.supercontig_10.139	evm.TU.supercontig_46.27	evm.TU.supercontig_187.9	evm.TU.supercontig_46.28	evm.TU.supercontig_39.58
Cpapaya	AT1G28530	2	evm.TU.supercontig_7.8
Cpapaya	AT1G06330	2	evm.TU.supercontig_52.169	evm.TU.supercontig_7.50	evm.TU.supercontig_37.110
Cpapaya	AT1G51440	4	evm.TU.supercontig_164.12	evm.TU.supercontig_7.64	evm.TU.supercontig_672.1
Cpapaya	AT1G54260	6	evm.TU.supercontig_25.81	evm.TU.supercontig_106.31
Cpapaya	AT1G65980	2	evm.TU.contig_39921	evm.TU.supercontig_147.19
Cpapaya	AT1G28200	2	evm.TU.supercontig_36.205	evm.TU.supercontig_55.55	evm.TU.supercontig_57.56
Cpapaya	AT1G25210	6	evm.TU.supercontig_2.193
Cpapaya	AT1G21610	2	evm.TU.supercontig_37.9	evm.TU.supercontig_64.169	evm.TU.supercontig_64.170
Cpapaya	AT1G76490	2	evm.TU.supercontig_26.7	evm.TU.supercontig_232.9	evm.TU.supercontig_6.348
Cpapaya	AT1G05785	5	evm.TU.supercontig_904.5	evm.TU.supercontig_3.297
Cpapaya	AT1G21730	4	evm.TU.supercontig_150.41	evm.TU.supercontig_85.44	evm.TU.supercontig_64.110	evm.TU.supercontig_64.108
Cpapaya	AT1G43950	13	evm.TU.supercontig_173.22
Cpapaya	AT1G80790	4	evm.TU.supercontig_10.88	evm.TU.supercontig_1.418
Cpapaya	AT1G75420	2	evm.TU.supercontig_99.5	evm.TU.supercontig_253.2
Cpapaya	AT1G79710	3	evm.TU.supercontig_148.34	evm.TU.supercontig_1119.2	evm.TU.supercontig_97.29
Cpapaya	AT1G31010	4	evm.TU.supercontig_30.130
Cpapaya	AT1G15170	2	evm.TU.supercontig_65.95	evm.TU.supercontig_170.17	evm.TU.supercontig_65.94
Cpapaya	AT1G05170	2	evm.TU.supercontig_12.295	evm.TU.supercontig_152.19	evm.TU.supercontig_828.1	evm.TU.supercontig_37.101
Cpapaya	AT1G75730	2	evm.TU.supercontig_26.38
Cpapaya	AT1G19230	3	evm.TU.supercontig_201.1	evm.TU.supercontig_82.74
Cpapaya	AT1G80840	2	evm.TU.supercontig_127.25	evm.TU.supercontig_10.75	evm.TU.supercontig_127.27
Cpapaya	AT1G76860	2	evm.TU.supercontig_2145.2
Cpapaya	AT1G77940	3	evm.TU.supercontig_2.435	evm.TU.supercontig_46.30
Cpapaya	AT1G54650	2	evm.TU.contig_40305	evm.TU.supercontig_7.156	evm.TU.supercontig_2388.3
Cpapaya	AT1G35460	2	evm.TU.supercontig_507.1	evm.TU.supercontig_85.115	evm.TU.supercontig_84.89
Cpapaya	AT1G60450	6	evm.TU.supercontig_69.62	evm.TU.supercontig_145.23	evm.TU.supercontig_48.195
Cpapaya	AT1G17790	4	evm.TU.supercontig_209.24	evm.TU.supercontig_20.41	evm.TU.contig_39174
Cpapaya	AT1G04930	3	evm.TU.supercontig_189.17
Cpapaya	AT1G71300	3	evm.TU.supercontig_249.10
Cpapaya	AT1G79230	2	evm.TU.supercontig_34.17	evm.TU.supercontig_34.16
Cpapaya	AT1G10050	3	evm.TU.supercontig_160.19	evm.TU.supercontig_160.18
Cpapaya	AT1G49490	4	evm.TU.supercontig_62.72	evm.TU.supercontig_357.3	evm.TU.supercontig_23.120
Cpapaya	AT1G09795	2	evm.TU.supercontig_30.45
Cpapaya	AT1G13310	2	evm.TU.supercontig_1.212
Cpapaya	AT1G73770	2	evm.TU.supercontig_3.463	evm.TU.supercontig_51.5
Cpapaya	AT1G69020	2	evm.TU.supercontig_289.2	evm.TU.supercontig_221.18	evm.TU.supercontig_15.92	evm.TU.supercontig_15.91
Cpapaya	AT1G09280	2	evm.TU.supercontig_48.178	evm.TU.supercontig_19.43	evm.TU.supercontig_36.203
Cpapaya	AT1G35240	101	evm.TU.supercontig_96.40	evm.TU.contig_31756	evm.TU.supercontig_9.161	evm.TU.supercontig_7.3	evm.TU.supercontig_15.1
Cpapaya	AT1G16300	2	evm.TU.supercontig_32.53	evm.TU.supercontig_130.34
Cpapaya	AT1G08200	2	evm.TU.supercontig_47.43
Cpapaya	AT1G48690	101	evm.TU.supercontig_1065.2	evm.TU.supercontig_6.74	evm.TU.supercontig_292.1	evm.TU.supercontig_9.205	evm.TU.supercontig_1483.1
Cpapaya	AT1G04140	2	evm.TU.supercontig_59.39	evm.TU.supercontig_87.60
Cpapaya	AT1G09140	2	evm.TU.supercontig_327.5	evm.TU.supercontig_19.278	evm.TU.supercontig_501.1
Cpapaya	AT1G49570	2	evm.TU.supercontig_62.46	evm.TU.supercontig_6.388
Cpapaya	AT1G68470	10	evm.TU.supercontig_157.42	evm.TU.supercontig_3.255
Cpapaya	AT1G50410	3	evm.TU.supercontig_27.89	evm.TU.contig_38871	evm.TU.supercontig_47.56	evm.TU.supercontig_221.20
Cpapaya	AT1G48800	13	evm.TU.contig_32569
Cpapaya	AT1G47980	2	evm.TU.supercontig_9.9	evm.TU.supercontig_9.12	evm.TU.supercontig_9.13	evm.TU.supercontig_9.10	evm.TU.supercontig_9.8
Cpapaya	AT1G75580	4	evm.TU.supercontig_37.230	evm.TU.supercontig_6.236	evm.TU.supercontig_26.29
Cpapaya	AT1G32050	2	evm.TU.contig_26180
Cpapaya	AT1G63750	101	evm.TU.supercontig_2.255	evm.TU.supercontig_2.253	evm.TU.supercontig_2.256	evm.TU.supercontig_234.9	evm.TU.supercontig_27.17
Cpapaya	AT1G53380	2	evm.TU.supercontig_77.32	evm.TU.supercontig_7.118
Cpapaya	AT1G51805	10	evm.TU.supercontig_114.54	evm.TU.supercontig_86.14
Cpapaya	AT1G23250	9	evm.TU.contig_35213	evm.TU.supercontig_2.212	evm.TU.supercontig_2.211	evm.TU.supercontig_44.10	evm.TU.supercontig_1197.1
Cpapaya	AT1G69370	2	evm.TU.supercontig_1264.2	evm.TU.supercontig_127.32
Cpapaya	AT1G26400	6	evm.TU.contig_36542
Cpapaya	AT1G63700	3	evm.TU.supercontig_42.155	evm.TU.supercontig_214.18	evm.TU.supercontig_26.93	evm.TU.supercontig_4129.1	evm.TU.contig_45061
Cpapaya	AT1G58602	10	evm.TU.supercontig_86.21
Cpapaya	AT1G72980	3	evm.TU.supercontig_25.41	evm.TU.supercontig_17.185
Cpapaya	AT1G06670	3	evm.TU.supercontig_50.120
Cpapaya	AT1G09740	2	evm.TU.contig_31827.3	evm.TU.supercontig_18.32
Cpapaya	AT1G59970	3	evm.TU.supercontig_5.334	evm.TU.supercontig_29.169
Cpapaya	AT1G11520	3	evm.TU.supercontig_1117.1
Cpapaya	AT1G57700	5	evm.TU.supercontig_21.61	evm.TU.supercontig_1253.1	evm.TU.supercontig_113.21
Cpapaya	AT1G13700	2	evm.TU.supercontig_1.149	evm.TU.supercontig_36.1
Cpapaya	AT1G30640	6	evm.TU.supercontig_678.1	evm.TU.supercontig_49.23	evm.TU.supercontig_7.126	evm.TU.supercontig_165.21	evm.TU.supercontig_1116.1
Cpapaya	AT1G52260	3	evm.TU.supercontig_852.2	evm.TU.supercontig_216.11	evm.TU.supercontig_852.1	evm.TU.supercontig_53.75
Cpapaya	AT1G50990	9	evm.TU.contig_31534	evm.TU.supercontig_26.215
Cpapaya	AT1G10230	101	evm.TU.supercontig_6.295	evm.TU.supercontig_26.289	evm.TU.supercontig_20.89	evm.TU.supercontig_34.34	evm.TU.supercontig_37.220
Cpapaya	AT1G03905	2	evm.TU.supercontig_165.17	evm.TU.supercontig_260.7
Cpapaya	AT1G22150	2	evm.TU.supercontig_66.93
Cpapaya	AT1G26440	2	evm.TU.supercontig_1.122
Cpapaya	AT1G03660	101	evm.TU.supercontig_34.145
Cpapaya	AT1G51320	9	evm.TU.supercontig_83.30
Cpapaya	AT1G68290	4	evm.TU.supercontig_27.105	evm.TU.supercontig_27.106
Cpapaya	AT1G24490	2	evm.TU.supercontig_369.3	evm.TU.supercontig_190.3
Cpapaya	AT1G53900	3	evm.TU.supercontig_25.185	evm.TU.supercontig_56.96	evm.TU.supercontig_223.12
Cpapaya	AT1G68200	3	evm.TU.supercontig_170.22	evm.TU.supercontig_65.77
Cpapaya	AT1G22070	3	evm.TU.supercontig_49.112	evm.TU.supercontig_100.3
Cpapaya	AT1G55910	3	evm.TU.supercontig_81.111
Cpapaya	AT1G01460	5	evm.TU.supercontig_184.6
Cpapaya	AT1G26700	3	evm.TU.supercontig_80.42
Cpapaya	AT1G09310	2	evm.TU.supercontig_48.180	evm.TU.supercontig_549.2
Cpapaya	AT1G70260	2	evm.TU.supercontig_258.4
Cpapaya	AT1G19870	2	evm.TU.supercontig_26.21
Cpapaya	AT1G08820	2	evm.TU.supercontig_117.27
Cpapaya	AT1G54280	5	evm.TU.supercontig_25.75	evm.TU.supercontig_54.46
Cpapaya	AT1G63860	101	evm.TU.supercontig_2.255	evm.TU.supercontig_2.253	evm.TU.supercontig_2.256	evm.TU.supercontig_234.9	evm.TU.supercontig_4.82
Cpapaya	AT1G55700	101	evm.TU.supercontig_681.3	evm.TU.supercontig_12.41	evm.TU.supercontig_12.43	evm.TU.supercontig_12.39	evm.TU.supercontig_681.4
Cpapaya	AT1G10250	8	evm.TU.contig_42085
Cpapaya	AT1G64180	3	evm.TU.supercontig_122.17	evm.TU.supercontig_184.5
Cpapaya	AT1G51850	9	evm.TU.supercontig_131.5	evm.TU.supercontig_131.3	evm.TU.supercontig_48.235
Cpapaya	AT1G55650	3	evm.TU.supercontig_12.68	evm.TU.supercontig_1068.1	evm.TU.supercontig_26.248
Cpapaya	AT1G78180	3	evm.TU.contig_31610.1	evm.TU.supercontig_36.130
Cpapaya	AT1G45191	8	evm.TU.contig_25278.3	evm.TU.supercontig_9.230
Cpapaya	AT1G51710	3	evm.TU.supercontig_131.36	evm.TU.supercontig_131.37
Cpapaya	AT1G47230	4	evm.TU.supercontig_21.135
Cpapaya	AT1G07240	101	evm.TU.supercontig_8.229	evm.TU.supercontig_8.227	evm.TU.supercontig_8.271	evm.TU.supercontig_8.266	evm.TU.supercontig_1056.1
Cpapaya	AT1G04590	3	evm.TU.supercontig_107.124	evm.TU.supercontig_14.3	evm.TU.supercontig_1431.1
Cpapaya	AT1G55928	4	evm.TU.supercontig_23.121
Cpapaya	AT1G68840	6	evm.TU.supercontig_46.140	evm.TU.contig_32277	evm.TU.supercontig_57.71	evm.TU.supercontig_37.108
Cpapaya	AT1G29880	2	evm.TU.supercontig_13.179	evm.TU.contig_43454	evm.TU.supercontig_182.1	evm.TU.supercontig_13.180
Cpapaya	AT1G72720	5	evm.TU.supercontig_25.79	evm.TU.supercontig_737.1	evm.TU.supercontig_1.336
Cpapaya	AT1G55490	3	evm.TU.supercontig_161.12	evm.TU.supercontig_53.5	evm.TU.supercontig_65.23
Cpapaya	AT1G53645	2	evm.TU.supercontig_77.87
Cpapaya	AT1G12000	2	evm.TU.supercontig_1180.1	evm.TU.contig_24967.5
Cpapaya	AT1G10750	4	evm.TU.supercontig_69.92	evm.TU.supercontig_153.10
Cpapaya	AT1G76530	4	evm.TU.contig_24967.2	evm.TU.supercontig_6.357
Cpapaya	AT1G18810	2	evm.TU.supercontig_111.2	evm.TU.supercontig_128.17
Cpapaya	AT1G40390	3	evm.TU.supercontig_263.17	evm.TU.supercontig_669.1
Cpapaya	AT1G09930	2	evm.TU.supercontig_177.8	evm.TU.supercontig_177.7	evm.TU.supercontig_27.237
Cpapaya	AT1G26940	2	evm.TU.supercontig_183.33
Cpapaya	AT1G10585	3	evm.TU.supercontig_69.31	evm.TU.supercontig_69.33	evm.TU.supercontig_124.41
Cpapaya	AT1G51760	2	evm.TU.supercontig_131.18	evm.TU.supercontig_131.19	evm.TU.supercontig_64.95	evm.TU.supercontig_340.8
Cpapaya	AT1G06240	2	evm.TU.supercontig_209.23	evm.TU.supercontig_128.58
Cpapaya	AT1G72330	2	evm.TU.supercontig_25.192	evm.TU.supercontig_33.7
Cpapaya	AT1G54560	2	evm.TU.supercontig_162.9	evm.TU.supercontig_28.105
Cpapaya	AT1G72600	101	evm.TU.supercontig_25.117
Cpapaya	AT1G18800	2	evm.TU.supercontig_1815.1	evm.TU.supercontig_14.8	evm.TU.supercontig_51.160
Cpapaya	AT1G31430	2	evm.TU.supercontig_75.82
Cpapaya	AT1G60190	2	evm.TU.supercontig_69.15	evm.TU.supercontig_124.37
Cpapaya	AT1G01510	2	evm.TU.supercontig_184.28
Cpapaya	AT1G12030	2	evm.TU.supercontig_152.70	evm.TU.supercontig_211.27
Cpapaya	AT1G09483	5	evm.TU.supercontig_48.220
Cpapaya	AT1G20320	7	evm.TU.contig_35379	evm.TU.supercontig_26.260
Cpapaya	AT1G20840	4	evm.TU.supercontig_91.48	evm.TU.supercontig_60.12	evm.TU.supercontig_60.13
Cpapaya	AT1G74830	2	evm.TU.supercontig_203.10
Cpapaya	AT1G09815	2	evm.TU.supercontig_43.150
Cpapaya	AT1G45050	4	evm.TU.supercontig_6.185
Cpapaya	AT1G33612	7	evm.TU.supercontig_21.89	evm.TU.supercontig_247.2
Cpapaya	AT1G66880	4	evm.TU.supercontig_3.474	evm.TU.supercontig_170.41	evm.TU.supercontig_65.58	evm.TU.supercontig_5.291
Cpapaya	AT1G51450	2	evm.TU.supercontig_84.33
Cpapaya	AT1G24510	2	evm.TU.supercontig_33.88	evm.TU.supercontig_999.3
Cpapaya	AT1G51790	10	evm.TU.contig_26718.3	evm.TU.supercontig_131.6
Cpapaya	AT1G04645	5	evm.TU.supercontig_59.81	evm.TU.supercontig_8.195	evm.TU.supercontig_12.57
Cpapaya	AT1G52500	2	evm.TU.supercontig_167.9
Cpapaya	AT1G10430	4	evm.TU.supercontig_85.31	evm.TU.supercontig_119.77	evm.TU.supercontig_5.309
Cpapaya	AT1G05670	2	evm.TU.supercontig_5.294	evm.TU.supercontig_84.2
Cpapaya	AT1G18600	2	evm.TU.supercontig_94.75
Cpapaya	AT1G80600	2	evm.TU.supercontig_331.1	evm.TU.supercontig_17.2	evm.TU.supercontig_8.291	evm.TU.contig_38612
Cpapaya	AT1G05260	2	evm.TU.supercontig_8.232	evm.TU.supercontig_9.151
Cpapaya	AT1G64110	2	evm.TU.supercontig_122.11	evm.TU.supercontig_3.10
Cpapaya	AT1G13635	2	evm.TU.supercontig_1.173
Cpapaya	AT1G65220	3	evm.TU.supercontig_39.12	evm.TU.supercontig_39.13
Cpapaya	AT1G13550	101	evm.TU.supercontig_652.2
Cpapaya	AT1G48490	4	evm.TU.supercontig_3.296	evm.TU.supercontig_3.372	evm.TU.supercontig_3.373
Cpapaya	AT1G01500	2	evm.TU.contig_41679	evm.TU.supercontig_48.150	evm.TU.supercontig_62.149	evm.TU.supercontig_48.149
Cpapaya	AT1G19520	2	evm.TU.supercontig_33.173	evm.TU.supercontig_18.120
Cpapaya	AT1G64690	101	evm.TU.supercontig_97.2
Cpapaya	AT1G72650	2	evm.TU.supercontig_25.107	evm.TU.supercontig_25.106	evm.TU.supercontig_92.112	evm.TU.supercontig_25.108
Cpapaya	AT1G01580	2	evm.TU.supercontig_11.40	evm.TU.supercontig_11.38	evm.TU.supercontig_107.99	evm.TU.supercontig_107.98
Cpapaya	AT1G01150	5	evm.TU.supercontig_92.17
Cpapaya	AT1G63310	2	evm.TU.supercontig_62.61
Cpapaya	AT1G76150	2	evm.TU.supercontig_26.236
Cpapaya	AT1G48220	6	evm.TU.supercontig_146.31	evm.TU.supercontig_519.5
Cpapaya	AT1G50770	101	evm.TU.supercontig_97.31
Cpapaya	AT1G25490	4	evm.TU.supercontig_1.195	evm.TU.supercontig_13.7
Cpapaya	AT1G55730	2	evm.TU.supercontig_12.88	evm.TU.supercontig_11.155
Cpapaya	AT1G07310	2	evm.TU.supercontig_112.51	evm.TU.supercontig_19.197	evm.TU.supercontig_107.88
Cpapaya	AT1G55840	2	evm.TU.supercontig_12.124	evm.TU.supercontig_27.219
Cpapaya	AT1G29500	3	evm.TU.supercontig_20.141	evm.TU.supercontig_20.142	evm.TU.supercontig_20.153	evm.TU.supercontig_20.144
Cpapaya	AT1G18010	3	evm.TU.supercontig_3.179	evm.TU.contig_30701.1
Cpapaya	AT1G77230	2	evm.TU.supercontig_64.158
Cpapaya	AT1G52400	101	evm.TU.supercontig_444.5	evm.TU.supercontig_189.36	evm.TU.supercontig_444.3	evm.TU.supercontig_1.110	evm.TU.supercontig_1.109
Cpapaya	AT1G09190	2	evm.TU.supercontig_48.145
Cpapaya	AT1G66050	5	evm.TU.supercontig_3.427	evm.TU.contig_43195	evm.TU.contig_43701	evm.TU.contig_46078
Cpapaya	AT1G10770	4	evm.TU.supercontig_69.89	evm.TU.supercontig_9.68
Cpapaya	AT1G12470	2	evm.TU.supercontig_34.88	evm.TU.supercontig_34.89
Cpapaya	AT1G55880	2	evm.TU.supercontig_12.155
Cpapaya	AT1G16430	3	evm.TU.supercontig_16.3
Cpapaya	AT1G27752	2	evm.TU.supercontig_142.17
Cpapaya	AT1G11545	2	evm.TU.supercontig_198.12
Cpapaya	AT1G14880	4	evm.TU.supercontig_2.228	evm.TU.supercontig_2.226	evm.TU.supercontig_2.225	evm.TU.supercontig_62.18	evm.TU.supercontig_2.229
Cpapaya	AT1G14345	2	evm.TU.supercontig_183.28
Cpapaya	AT1G11190	2	evm.TU.supercontig_27.105
Cpapaya	AT1G03890	4	evm.TU.supercontig_165.8	evm.TU.supercontig_44.53	evm.TU.supercontig_165.7	evm.TU.supercontig_252.17	evm.TU.supercontig_113.55
Cpapaya	AT1G67370	2	evm.TU.supercontig_43.54
Cpapaya	AT1G54920	2	evm.TU.supercontig_48.39
Cpapaya	AT1G50640	3	evm.TU.supercontig_12.251	evm.TU.supercontig_132.31
Cpapaya	AT1G47786	8	evm.TU.supercontig_10.220	evm.TU.supercontig_115.17	evm.TU.supercontig_75.71
Cpapaya	AT1G59780	5	evm.TU.supercontig_18.235	evm.TU.supercontig_86.19
Cpapaya	AT1G77180	2	evm.TU.supercontig_80.4
Cpapaya	AT1G26590	3	evm.TU.supercontig_1.105	evm.TU.contig_33076
Cpapaya	AT1G67550	2	evm.TU.supercontig_43.29
Cpapaya	AT1G32950	6	evm.TU.supercontig_1420.2	evm.TU.supercontig_1497.1
Cpapaya	AT1G45230	2	evm.TU.supercontig_49.25	evm.TU.supercontig_271.3
Cpapaya	AT1G43100	7	evm.TU.supercontig_1615.1
Cpapaya	AT1G71860	2	evm.TU.supercontig_64.134
Cpapaya	AT1G26650	2	evm.TU.supercontig_1.72	evm.TU.supercontig_30.143	evm.TU.supercontig_13.300
Cpapaya	AT1G03920	5	evm.TU.supercontig_678.1	evm.TU.supercontig_7.126	evm.TU.supercontig_165.21
Cpapaya	AT1G16250	6	evm.TU.supercontig_23.19	evm.TU.supercontig_119.78	evm.TU.supercontig_43.11	evm.TU.supercontig_34.121
Cpapaya	AT1G58090	101	evm.TU.supercontig_791.2
Cpapaya	AT1G27940	5	evm.TU.supercontig_90.67	evm.TU.supercontig_14.14
Cpapaya	AT1G27090	2	evm.TU.supercontig_5.285
Cpapaya	AT1G71110	2	evm.TU.supercontig_65.112	evm.TU.supercontig_187.16
Cpapaya	AT1G31160	3	evm.TU.supercontig_92.72
Cpapaya	AT1G20380	3	evm.TU.supercontig_26.240	evm.TU.supercontig_221.18
Cpapaya	AT1G74150	3	evm.TU.supercontig_94.74	evm.TU.supercontig_48.167
Cpapaya	AT1G69980	2	evm.TU.supercontig_5.312
Cpapaya	AT1G19630	2	evm.TU.supercontig_99.36	evm.TU.supercontig_21.184	evm.TU.supercontig_6.167
Cpapaya	AT1G74400	2	evm.TU.supercontig_111.28
Cpapaya	AT1G02080	2	evm.TU.supercontig_914.1	evm.TU.supercontig_587.1	evm.TU.supercontig_212.1
Cpapaya	AT1G18150	5	evm.TU.supercontig_65.147	evm.TU.supercontig_50.81	evm.TU.supercontig_3.416
Cpapaya	AT1G06640	6	evm.TU.supercontig_44.81	evm.TU.supercontig_44.82	evm.TU.supercontig_162.20	evm.TU.supercontig_162.19
Cpapaya	AT1G17800	2	evm.TU.supercontig_754.1	evm.TU.supercontig_1142.3
Cpapaya	AT1G26570	5	evm.TU.supercontig_94.20	evm.TU.supercontig_1.107	evm.TU.supercontig_14.161
Cpapaya	AT1G01170	2	evm.TU.supercontig_9.196
Cpapaya	AT1G69420	2	evm.TU.supercontig_1.74	evm.TU.supercontig_8.289
Cpapaya	AT1G34640	2	evm.TU.supercontig_36.133
Cpapaya	AT1G80745	3	evm.TU.supercontig_53.123
Cpapaya	AT1G64350	2	evm.TU.supercontig_79.62
Cpapaya	AT1G73980	2	evm.TU.supercontig_3.247	evm.TU.supercontig_53.12	evm.TU.supercontig_65.149
Cpapaya	AT1G65681	4	evm.TU.supercontig_212.10	evm.TU.supercontig_49.141	evm.TU.supercontig_1996.1
Cpapaya	AT1G62750	2	evm.TU.supercontig_29.106	evm.TU.supercontig_218.3
Cpapaya	AT1G48920	3	evm.TU.supercontig_183.5	evm.TU.supercontig_20.102
Cpapaya	AT1G74620	5	evm.TU.supercontig_35.33	evm.TU.supercontig_4.122
Cpapaya	AT1G04120	2	evm.TU.supercontig_87.40	evm.TU.supercontig_97.101	evm.TU.supercontig_43.1
Cpapaya	AT1G51910	101	evm.TU.supercontig_131.3	evm.TU.supercontig_131.5	evm.TU.contig_26718.3	evm.TU.supercontig_131.6	evm.TU.supercontig_114.54
Cpapaya	AT1G80220	6	evm.TU.supercontig_75.73	evm.TU.supercontig_49.133
Cpapaya	AT1G29450	5	evm.TU.supercontig_20.141	evm.TU.supercontig_20.142	evm.TU.supercontig_20.150	evm.TU.supercontig_20.149	evm.TU.supercontig_20.146
Cpapaya	AT1G06980	3	evm.TU.supercontig_2.349	evm.TU.supercontig_7.73
Cpapaya	AT1G04230	2	evm.TU.supercontig_58.23
Cpapaya	AT1G50310	4	evm.TU.contig_33460	evm.TU.supercontig_36.202	evm.TU.supercontig_80.71	evm.TU.supercontig_488.2
Cpapaya	AT1G49475	4	evm.TU.supercontig_62.78	evm.TU.supercontig_132.45	evm.TU.supercontig_132.66	evm.TU.supercontig_132.62	evm.TU.supercontig_10.140
Cpapaya	AT1G76370	3	evm.TU.supercontig_26.183
Cpapaya	AT1G55460	2	evm.TU.supercontig_1.400	evm.TU.supercontig_80.54
Cpapaya	AT1G75670	2	evm.TU.supercontig_26.26
Cpapaya	AT1G26230	2	evm.TU.supercontig_53.5	evm.TU.supercontig_161.12
Cpapaya	AT1G58807	16	evm.TU.supercontig_10.212
Cpapaya	AT1G20900	3	evm.TU.supercontig_26.5
Cpapaya	AT1G31600	2	evm.TU.supercontig_24.39	evm.TU.supercontig_9.212
Cpapaya	AT1G32250	2	evm.TU.supercontig_90.10	evm.TU.supercontig_1.247	evm.TU.supercontig_13.81
Cpapaya	AT1G80190	2	evm.TU.supercontig_10.228
Cpapaya	AT1G03090	3	evm.TU.supercontig_115.27	evm.TU.supercontig_41.72	evm.TU.supercontig_41.74	evm.TU.supercontig_66.90
Cpapaya	AT1G49430	2	evm.TU.supercontig_62.90	evm.TU.supercontig_79.38
Cpapaya	AT1G20580	2	evm.TU.supercontig_801.3
Cpapaya	AT1G28660	9	evm.TU.supercontig_4.64
Cpapaya	AT1G14040	2	evm.TU.supercontig_1.59	evm.TU.supercontig_480.1	evm.TU.contig_28082.3
Cpapaya	AT1G01030	3	evm.TU.supercontig_57.71	evm.TU.supercontig_37.108
Cpapaya	AT1G74240	2	evm.TU.supercontig_7.193	evm.TU.supercontig_26.100
Cpapaya	AT1G67960	2	evm.TU.supercontig_2.157	evm.TU.supercontig_2.159
Cpapaya	AT1G01760	2	evm.TU.supercontig_18.234
Cpapaya	AT1G76970	3	evm.TU.supercontig_26.64	evm.TU.supercontig_86.12	evm.TU.supercontig_78.70
Cpapaya	AT1G63840	3	evm.TU.supercontig_11.36	evm.TU.supercontig_180.17
Cpapaya	AT1G12910	3	evm.TU.supercontig_3.159
Cpapaya	AT1G68030	6	evm.TU.supercontig_92.17
Cpapaya	AT1G68190	2	evm.TU.supercontig_65.76	evm.TU.supercontig_136.56
Cpapaya	AT1G29700	2	evm.TU.contig_35723
Cpapaya	AT1G68010	2	evm.TU.supercontig_20.87	evm.TU.supercontig_20.88
Cpapaya	AT1G42980	101	evm.TU.supercontig_46.143	evm.TU.supercontig_2192.1	evm.TU.supercontig_13.301	evm.TU.supercontig_127.28
Cpapaya	AT1G47480	2	evm.TU.contig_24415.5	evm.TU.contig_32334	evm.TU.supercontig_2506.2
Cpapaya	AT1G29965	4	evm.TU.supercontig_19.3	evm.TU.supercontig_166.21
Cpapaya	AT1G65820	2	evm.TU.contig_42729
Cpapaya	AT1G22900	5	evm.TU.supercontig_85.41	evm.TU.supercontig_85.38	evm.TU.supercontig_1789.1
Cpapaya	AT1G75710	2	evm.TU.supercontig_26.33	evm.TU.supercontig_36.12
Cpapaya	AT1G77380	2	evm.TU.supercontig_64.140	evm.TU.supercontig_37.15	evm.TU.supercontig_37.151	evm.TU.supercontig_12.85
Cpapaya	AT1G76820	3	evm.TU.supercontig_21.188	evm.TU.supercontig_229.4	evm.TU.supercontig_1603.1
Cpapaya	AT1G08315	2	evm.TU.contig_43157
Cpapaya	AT1G62620	2	evm.TU.supercontig_29.133	evm.TU.supercontig_13.309
Cpapaya	AT1G04950	2	evm.TU.supercontig_132.59	evm.TU.supercontig_12.241	evm.TU.supercontig_132.56
Cpapaya	AT1G29740	7	evm.TU.supercontig_77.40	evm.TU.supercontig_77.43	evm.TU.supercontig_124.19
Cpapaya	AT1G07270	2	evm.TU.supercontig_112.42	evm.TU.supercontig_84.65
Cpapaya	AT1G30550	3	evm.TU.supercontig_49.28
Cpapaya	AT1G52080	2	evm.TU.supercontig_3163.1	evm.TU.contig_29023.1	evm.TU.supercontig_13.64
Cpapaya	AT1G68800	2	evm.TU.supercontig_1401.1	evm.TU.supercontig_179.29	evm.TU.supercontig_13.48
Cpapaya	AT1G35180	2	evm.TU.supercontig_99.8
Cpapaya	AT1G62670	5	evm.TU.supercontig_58.57	evm.TU.supercontig_177.10
Cpapaya	AT1G30070	2	evm.TU.contig_46789
Cpapaya	AT1G10410	3	evm.TU.supercontig_5.301	evm.TU.supercontig_14.132
Cpapaya	AT1G63030	7	evm.TU.supercontig_74.84	evm.TU.supercontig_20.67	evm.TU.supercontig_5.66
Cpapaya	AT1G09440	6	evm.TU.supercontig_146.30	evm.TU.supercontig_50.97
Cpapaya	AT1G05790	2	evm.TU.supercontig_164.4	evm.TU.supercontig_164.8
Cpapaya	AT1G73740	2	evm.TU.supercontig_3.458
Cpapaya	AT1G53350	2	evm.TU.supercontig_86.19	evm.TU.supercontig_86.21
Cpapaya	AT1G34110	2	evm.TU.supercontig_26.113
Cpapaya	AT1G17240	4	evm.TU.supercontig_229.12	evm.TU.supercontig_80.86
Cpapaya	AT1G66440	101	evm.TU.supercontig_681.3	evm.TU.supercontig_12.41	evm.TU.supercontig_12.42	evm.TU.supercontig_12.39	evm.TU.supercontig_12.43
Cpapaya	AT1G16590	2	evm.TU.supercontig_67.70
Cpapaya	AT1G01310	2	evm.TU.supercontig_96.15
Cpapaya	AT1G60230	2	evm.TU.supercontig_69.29	evm.TU.supercontig_1.412	evm.TU.supercontig_106.52
Cpapaya	AT1G61730	2	evm.TU.supercontig_1622.1	evm.TU.supercontig_8.251
Cpapaya	AT1G29260	2	evm.TU.supercontig_7.74
Cpapaya	AT1G56080	3	evm.TU.supercontig_331.4	evm.TU.supercontig_16.80
Cpapaya	AT1G66320	101	evm.TU.supercontig_130.40	evm.TU.supercontig_1313.2	evm.TU.supercontig_124.26	evm.TU.supercontig_70.5	evm.TU.supercontig_27.159
Cpapaya	AT1G68260	2	evm.TU.supercontig_65.43	evm.TU.supercontig_65.42
Cpapaya	AT1G66090	101	evm.TU.supercontig_27.17	evm.TU.supercontig_2.253	evm.TU.supercontig_2.256	evm.TU.supercontig_2.255	evm.TU.supercontig_245.4
Cpapaya	AT1G12700	4	evm.TU.supercontig_161.35
Cpapaya	AT1G17745	2	evm.TU.supercontig_375.5	evm.TU.supercontig_21.148	evm.TU.supercontig_106.86
Cpapaya	AT1G72860	101	evm.TU.supercontig_2.253	evm.TU.supercontig_2.256	evm.TU.supercontig_2.255	evm.TU.supercontig_27.17	evm.TU.supercontig_234.9
Cpapaya	AT1G74600	2	evm.TU.supercontig_17.236
Cpapaya	AT1G33890	8	evm.TU.supercontig_471.6
Cpapaya	AT1G08040	3	evm.TU.supercontig_279.4
Cpapaya	AT1G22970	2	evm.TU.supercontig_65.93
Cpapaya	AT1G08810	2	evm.TU.supercontig_73.13
Cpapaya	AT1G09210	3	evm.TU.supercontig_48.152	evm.TU.supercontig_9.319	evm.TU.supercontig_13.192
Cpapaya	AT1G28490	2	evm.TU.supercontig_7.5
Cpapaya	AT1G13180	2	evm.TU.supercontig_33.85
Cpapaya	AT1G70080	4	evm.TU.supercontig_585.3	evm.TU.supercontig_761.1	evm.TU.contig_33276.1
Cpapaya	AT1G56430	3	evm.TU.supercontig_48.161	evm.TU.supercontig_9.73	evm.TU.supercontig_233.18
Cpapaya	AT1G54100	2	evm.TU.supercontig_25.134
Cpapaya	AT1G14610	2	evm.TU.supercontig_2.74	evm.TU.supercontig_116.46	evm.TU.supercontig_152.47
Cpapaya	AT1G69580	2	evm.TU.supercontig_128.40	evm.TU.supercontig_785.2
Cpapaya	AT1G10522	2	evm.TU.supercontig_5.349	evm.TU.supercontig_5.356
Cpapaya	AT1G04570	2	evm.TU.supercontig_59.25	evm.TU.supercontig_43.151
Cpapaya	AT1G25290	2	evm.TU.supercontig_113.65	evm.TU.supercontig_179.20
Cpapaya	AT1G60160	2	evm.TU.supercontig_69.9	evm.TU.supercontig_30.145
Cpapaya	AT1G36730	2	evm.TU.supercontig_49.123	evm.TU.supercontig_116.7
Cpapaya	AT1G31950	9	evm.TU.supercontig_585.3	evm.TU.contig_33276.1
Cpapaya	AT1G49470	2	evm.TU.supercontig_62.79	evm.TU.supercontig_119.85
Cpapaya	AT1G73460	2	evm.TU.supercontig_7.121	evm.TU.supercontig_19.170	evm.TU.supercontig_7.120
Cpapaya	AT1G01830	3	evm.TU.supercontig_18.193	evm.TU.supercontig_4.117	evm.TU.supercontig_27.132
Cpapaya	AT1G03360	2	evm.TU.supercontig_9.125
Cpapaya	AT1G12340	3	evm.TU.supercontig_29.77	evm.TU.supercontig_85.119
Cpapaya	AT1G67590	2	evm.TU.supercontig_43.34	evm.TU.supercontig_2.58	evm.TU.supercontig_17.51
Cpapaya	AT1G72550	2	evm.TU.supercontig_271.5
Cpapaya	AT1G69080	2	evm.TU.supercontig_1.163	evm.TU.supercontig_3.246	evm.TU.supercontig_36.57
Cpapaya	AT1G31400	101	evm.TU.supercontig_103.36	evm.TU.supercontig_85.3
Cpapaya	AT1G60280	101	evm.TU.supercontig_286.12
Cpapaya	AT1G01770	2	evm.TU.supercontig_18.226
Cpapaya	AT1G73300	2	evm.TU.supercontig_142.47
Cpapaya	AT1G54080	4	evm.TU.supercontig_25.147
Cpapaya	AT1G55090	2	evm.TU.supercontig_15.11
Cpapaya	AT1G78080	2	evm.TU.supercontig_36.112	evm.TU.supercontig_996.1	evm.TU.supercontig_79.43
Cpapaya	AT1G05760	101	evm.TU.contig_31450.2	evm.TU.supercontig_131.20
Cpapaya	AT1G02475	2	evm.TU.supercontig_67.88
Cpapaya	AT1G30530	5	evm.TU.supercontig_95.70
Cpapaya	AT1G12480	2	evm.TU.supercontig_29.54	evm.TU.supercontig_3.11
Cpapaya	AT1G55070	101	evm.TU.supercontig_1.251	evm.TU.supercontig_75.109
Cpapaya	AT1G32470	3	evm.TU.supercontig_90.60	evm.TU.supercontig_135.6
Cpapaya	AT1G71440	2	evm.TU.supercontig_21.80
Cpapaya	AT1G76850	2	evm.TU.supercontig_21.193
Cpapaya	AT1G28280	2	evm.TU.supercontig_27.38	evm.TU.supercontig_80.75	evm.TU.supercontig_148.43
Cpapaya	AT1G73570	3	evm.TU.supercontig_3.393
Cpapaya	AT1G12930	2	evm.TU.supercontig_70.28	evm.TU.supercontig_70.26	evm.TU.supercontig_203.11
Cpapaya	AT1G74510	5	evm.TU.supercontig_183.34	evm.TU.supercontig_43.130	evm.TU.supercontig_898.1
Cpapaya	AT1G20290	4	evm.TU.supercontig_26.243
Cpapaya	AT1G44130	2	evm.TU.supercontig_64.106	evm.TU.supercontig_37.27	evm.TU.supercontig_13.8
Cpapaya	AT1G67340	2	evm.TU.supercontig_43.57	evm.TU.supercontig_13.117
Cpapaya	AT1G02930	2	evm.TU.supercontig_9.201	evm.TU.supercontig_9.200
Cpapaya	AT1G32810	2	evm.TU.supercontig_37.92
Cpapaya	AT1G43000	7	evm.TU.supercontig_43.104	evm.TU.supercontig_71.62	evm.TU.supercontig_5.128	evm.TU.supercontig_30.61	evm.TU.supercontig_30.133
Cpapaya	AT1G18480	2	evm.TU.supercontig_9.376	evm.TU.supercontig_9.374	evm.TU.supercontig_2.360
Cpapaya	AT1G43666	4	evm.TU.contig_43807	evm.TU.supercontig_2639.2	evm.TU.supercontig_2639.1	evm.TU.supercontig_170.34	evm.TU.supercontig_3971.1
Cpapaya	AT1G03510	2	evm.TU.supercontig_53.107
Cpapaya	AT1G31350	2	evm.TU.supercontig_137.22
Cpapaya	AT1G53163	2	evm.TU.contig_36086
Cpapaya	AT1G31190	2	evm.TU.supercontig_135.22	evm.TU.supercontig_135.17	evm.TU.supercontig_75.101
Cpapaya	AT1G55030	101	evm.TU.supercontig_1313.2	evm.TU.supercontig_130.40	evm.TU.supercontig_53.13	evm.TU.supercontig_124.26	evm.TU.supercontig_27.159
Cpapaya	AT1G20696	3	evm.TU.supercontig_26.174	evm.TU.supercontig_365.4	evm.TU.supercontig_19.183	evm.TU.supercontig_11.167
Cpapaya	AT1G08630	2	evm.TU.supercontig_306.3	evm.TU.contig_29671.4	evm.TU.contig_29671.1
Cpapaya	AT1G27960	4	evm.TU.supercontig_10.5	evm.TU.supercontig_2153.1
Cpapaya	AT1G10850	2	evm.TU.supercontig_2.107
Cpapaya	AT1G18410	3	evm.TU.supercontig_3.512
Cpapaya	AT1G10270	2	evm.TU.supercontig_113.4
Cpapaya	AT1G18030	2	evm.TU.supercontig_3.450
Cpapaya	AT1G66150	2	evm.TU.supercontig_116.87	evm.TU.supercontig_2.144	evm.TU.supercontig_157.31	evm.TU.supercontig_754.2
Cpapaya	AT1G75760	2	evm.TU.supercontig_26.41	evm.TU.supercontig_37.199	evm.TU.supercontig_428.5
Cpapaya	AT1G01200	2	evm.TU.supercontig_96.70
Cpapaya	AT1G73140	2	evm.TU.supercontig_131.63	evm.TU.supercontig_11.96
Cpapaya	AT1G61430	101	evm.TU.supercontig_27.179	evm.TU.supercontig_12.4	evm.TU.supercontig_12.8	evm.TU.supercontig_27.173	evm.TU.supercontig_27.166
Cpapaya	AT1G48410	3	evm.TU.supercontig_44.130	evm.TU.supercontig_75.90	evm.TU.supercontig_47.31	evm.TU.supercontig_1.68	evm.TU.supercontig_1673.2
Cpapaya	AT1G04500	2	evm.TU.supercontig_44.6	evm.TU.supercontig_180.14
Cpapaya	AT1G53030	3	evm.TU.supercontig_80.62
Cpapaya	AT1G04640	4	evm.TU.supercontig_64.28
Cpapaya	AT1G70770	3	evm.TU.supercontig_116.51	evm.TU.supercontig_1084.3
Cpapaya	AT1G56500	2	evm.TU.supercontig_48.173	evm.TU.supercontig_48.172	evm.TU.supercontig_8.165	evm.TU.supercontig_74.91
Cpapaya	AT1G21130	7	evm.TU.supercontig_3.161	evm.TU.supercontig_50.5
Cpapaya	AT1G80500	3	evm.TU.supercontig_20.100
Cpapaya	AT1G60850	3	evm.TU.supercontig_12.126
Cpapaya	AT1G58380	4	evm.TU.supercontig_1.357	evm.TU.supercontig_84.44	evm.TU.supercontig_84.43
Cpapaya	AT1G76520	3	evm.TU.contig_24967.2	evm.TU.supercontig_6.357	evm.TU.supercontig_0.46
Cpapaya	AT1G75000	3	evm.TU.supercontig_37.83	evm.TU.supercontig_113.68
Cpapaya	AT1G25500	2	evm.TU.supercontig_1.204	evm.TU.supercontig_1.205
Cpapaya	AT1G77120	2	evm.TU.supercontig_49.68	evm.TU.supercontig_278.2	evm.TU.supercontig_42.139	evm.TU.supercontig_8.185
Cpapaya	AT1G50590	2	evm.TU.supercontig_12.210	evm.TU.supercontig_90.62
Cpapaya	AT1G64980	2	evm.TU.supercontig_43.145
Cpapaya	AT1G40087	2	evm.TU.contig_35072.1
Cpapaya	AT1G77280	3	evm.TU.supercontig_37.139	evm.TU.supercontig_2692.2	evm.TU.supercontig_26.301	evm.TU.supercontig_116.32
Cpapaya	AT1G62440	11	evm.TU.supercontig_357.3
Cpapaya	AT1G26550	2	evm.TU.supercontig_57.35	evm.TU.supercontig_6.231
Cpapaya	AT1G17147	3	evm.TU.supercontig_2579.1
Cpapaya	AT1G77620	2	evm.TU.supercontig_36.56	evm.TU.supercontig_103.53
Cpapaya	AT1G77670	2	evm.TU.supercontig_36.33	evm.TU.supercontig_151.54	evm.TU.supercontig_20.227
Cpapaya	AT1G30730	7	evm.TU.contig_36442.2
Cpapaya	AT1G76460	2	evm.TU.supercontig_26.10	evm.TU.supercontig_36.147	evm.TU.supercontig_1.263
Cpapaya	AT1G57610	2	evm.TU.supercontig_2.249	evm.TU.supercontig_2.248	evm.TU.supercontig_2.247
Cpapaya	AT1G74590	3	evm.TU.supercontig_17.237
Cpapaya	AT1G13350	3	evm.TU.contig_32989	evm.TU.supercontig_1.186
Cpapaya	AT1G11475	3	evm.TU.supercontig_12.279
Cpapaya	AT1G64640	2	evm.TU.supercontig_1337.2	evm.TU.supercontig_46.18
Cpapaya	AT1G24360	2	evm.TU.supercontig_43.10
Cpapaya	AT1G36095	101	evm.TU.supercontig_519.2	evm.TU.supercontig_29.102
Cpapaya	AT1G77210	2	evm.TU.supercontig_40.33	evm.TU.supercontig_46.105
Cpapaya	AT1G76050	2	evm.TU.supercontig_26.268	evm.TU.supercontig_466.9
Cpapaya	AT1G04010	2	evm.TU.supercontig_165.41	evm.TU.supercontig_25.98	evm.TU.supercontig_28.93
Cpapaya	AT1G78630	2	evm.TU.supercontig_77.57	evm.TU.supercontig_130.7
Cpapaya	AT1G26796	8	evm.TU.supercontig_169.24
Cpapaya	AT1G26800	2	evm.TU.supercontig_128.37	evm.TU.contig_32995
Cpapaya	AT1G08890	8	evm.TU.supercontig_48.1
Cpapaya	AT1G54730	2	evm.TU.supercontig_48.2	evm.TU.supercontig_447.2
Cpapaya	AT1G68500	2	evm.TU.supercontig_1.36
Cpapaya	AT1G29750	3	evm.TU.supercontig_77.40	evm.TU.supercontig_124.19	evm.TU.supercontig_124.16
Cpapaya	AT1G28550	4	evm.TU.supercontig_131.82	evm.TU.supercontig_7.11
Cpapaya	AT1G54770	3	evm.TU.supercontig_146.25
Cpapaya	AT1G74860	2	evm.TU.supercontig_35.14	evm.TU.supercontig_14.65
Cpapaya	AT1G29770	3	evm.TU.supercontig_124.11	evm.TU.supercontig_17.121	evm.TU.supercontig_19.171	evm.TU.supercontig_12.165	evm.TU.supercontig_12.167
Cpapaya	AT1G15500	3	evm.TU.supercontig_246.12
Cpapaya	AT1G77760	3	evm.TU.supercontig_49.137	evm.TU.supercontig_73.10	evm.TU.supercontig_171.20
Cpapaya	AT1G07200	3	evm.TU.supercontig_112.7	evm.TU.supercontig_19.167
Cpapaya	AT1G16680	3	evm.TU.supercontig_9.6	evm.TU.supercontig_864.2
Cpapaya	AT1G14870	2	evm.TU.supercontig_2.228	evm.TU.supercontig_2.225	evm.TU.supercontig_2.226	evm.TU.supercontig_62.18
Cpapaya	AT1G56720	4	evm.TU.supercontig_50.97	evm.TU.supercontig_146.30	evm.TU.supercontig_48.217
Cpapaya	AT1G45249	3	evm.TU.supercontig_62.4	evm.TU.supercontig_49.26	evm.TU.supercontig_5.28
Cpapaya	AT1G66430	2	evm.TU.supercontig_116.34	evm.TU.contig_43122
Cpapaya	AT1G53820	3	evm.TU.supercontig_25.200
Cpapaya	AT1G51900	4	evm.TU.supercontig_700.5
Cpapaya	AT1G53510	3	evm.TU.contig_29215	evm.TU.supercontig_50.81
Cpapaya	AT1G59520	2	evm.TU.supercontig_142.57	evm.TU.supercontig_142.58
Cpapaya	AT1G51410	3	evm.TU.supercontig_125.37	evm.TU.supercontig_125.36	evm.TU.supercontig_3006.2	evm.TU.supercontig_2.382	evm.TU.supercontig_84.40
Cpapaya	AT1G29860	6	evm.TU.supercontig_18.82	evm.TU.supercontig_1.104	evm.TU.supercontig_9.36	evm.TU.supercontig_72.18	evm.TU.supercontig_919.2
Cpapaya	AT1G50020	2	evm.TU.supercontig_106.28
Cpapaya	AT1G20350	3	evm.TU.supercontig_78.20
Cpapaya	AT1G44414	2	evm.TU.supercontig_64.90
Cpapaya	AT1G02130	2	evm.TU.supercontig_22.63	evm.TU.supercontig_672.4	evm.TU.supercontig_131.26
Cpapaya	AT1G34420	6	evm.TU.supercontig_92.45
Cpapaya	AT1G13110	10	evm.TU.supercontig_33.55	evm.TU.supercontig_1950.3
Cpapaya	AT1G22370	6	evm.TU.supercontig_36.153	evm.TU.supercontig_36.150	evm.TU.supercontig_85.125	evm.TU.supercontig_85.124	evm.TU.contig_32224	evm.TU.supercontig_36.152
Cpapaya	AT1G75290	4	evm.TU.supercontig_244.1	evm.TU.supercontig_6.140	evm.TU.supercontig_238.6	evm.TU.supercontig_37.68	evm.TU.supercontig_1.224
Cpapaya	AT1G32020	101	evm.TU.supercontig_1313.1	evm.TU.supercontig_130.40
Cpapaya	AT1G20550	4	evm.TU.supercontig_20.184	evm.TU.supercontig_26.205	evm.TU.supercontig_29.170
Cpapaya	AT1G24050	2	evm.TU.supercontig_5.359
Cpapaya	AT1G20710	4	evm.TU.supercontig_26.173	evm.TU.supercontig_6.368
Cpapaya	AT1G19740	3	evm.TU.supercontig_698.2	evm.TU.supercontig_13.299
Cpapaya	AT1G78980	2	evm.TU.supercontig_10.13	evm.TU.supercontig_152.51	evm.TU.supercontig_85.86
Cpapaya	AT1G50450	2	evm.TU.supercontig_892.3
Cpapaya	AT1G63210	3	evm.TU.supercontig_1617.1
Cpapaya	AT1G62730	2	evm.TU.supercontig_29.104
Cpapaya	AT1G60790	2	evm.TU.supercontig_69.78	evm.TU.supercontig_115.50
Cpapaya	AT1G52695	5	evm.TU.supercontig_10.220	evm.TU.supercontig_115.17	evm.TU.supercontig_75.71
Cpapaya	AT1G04180	4	evm.TU.supercontig_87.71	evm.TU.supercontig_59.54
Cpapaya	AT1G03800	4	evm.TU.supercontig_83.80
Cpapaya	AT1G17270	2	evm.TU.supercontig_25.202
Cpapaya	AT1G64400	4	evm.TU.supercontig_79.38	evm.TU.supercontig_62.90
Cpapaya	AT1G27400	2	evm.TU.supercontig_351.5	evm.TU.supercontig_13.132
Cpapaya	AT1G74350	2	evm.TU.supercontig_42.164	evm.TU.supercontig_161.31
Cpapaya	AT1G75230	2	evm.TU.supercontig_3303.1	evm.TU.supercontig_6.120
Cpapaya	AT1G47370	101	evm.TU.supercontig_245.4	evm.TU.supercontig_27.17	evm.TU.supercontig_2.255	evm.TU.supercontig_4.82	evm.TU.supercontig_2.256
Cpapaya	AT1G17140	2	evm.TU.supercontig_77.96
Cpapaya	AT1G29150	2	evm.TU.supercontig_83.90	evm.TU.supercontig_84.81
Cpapaya	AT1G14950	101	evm.TU.contig_30095.2	evm.TU.supercontig_49.140	evm.TU.contig_36659	evm.TU.supercontig_550.1	evm.TU.contig_30095.3
Cpapaya	AT1G79430	2	evm.TU.supercontig_32.94
Cpapaya	AT1G08380	2	evm.TU.supercontig_195.32
Cpapaya	AT1G55660	101	evm.TU.supercontig_130.40	evm.TU.supercontig_1313.2	evm.TU.supercontig_53.13	evm.TU.supercontig_1313.1	evm.TU.supercontig_27.159
Cpapaya	AT1G43560	3	evm.TU.supercontig_1027.2
Cpapaya	AT1G28760	2	evm.TU.supercontig_161.28	evm.TU.supercontig_6.5
Cpapaya	AT1G78690	2	evm.TU.supercontig_119.6	evm.TU.supercontig_119.5	evm.TU.supercontig_48.96
Cpapaya	AT1G72120	5	evm.TU.supercontig_177.25	evm.TU.supercontig_177.23	evm.TU.supercontig_177.24	evm.TU.supercontig_271.4
Cpapaya	AT1G09560	2	evm.TU.supercontig_48.230	evm.TU.supercontig_576.2	evm.TU.contig_36235	evm.TU.supercontig_87.6
Cpapaya	AT1G66240	8	evm.TU.supercontig_100.29	evm.TU.supercontig_114.4
Cpapaya	AT1G70710	2	evm.TU.supercontig_2.231	evm.TU.supercontig_150.21	evm.TU.supercontig_151.20	evm.TU.supercontig_3.308
Cpapaya	AT1G07700	2	evm.TU.supercontig_49.20
Cpapaya	AT1G33750	8	evm.TU.supercontig_585.3
Cpapaya	AT1G14750	2	evm.TU.supercontig_2.165
Cpapaya	AT1G61270	6	evm.TU.contig_29648	evm.TU.supercontig_43.6	evm.TU.supercontig_1.210	evm.TU.supercontig_4.101	evm.TU.supercontig_26.222
Cpapaya	AT1G05900	3	evm.TU.supercontig_41.31	evm.TU.supercontig_41.25
Cpapaya	AT1G49610	101	evm.TU.supercontig_130.40	evm.TU.supercontig_1313.2	evm.TU.supercontig_116.79
Cpapaya	AT1G12760	2	evm.TU.supercontig_74.57	evm.TU.supercontig_2701.1
Cpapaya	AT1G56570	2	evm.TU.supercontig_48.184
Cpapaya	AT1G78390	3	evm.TU.supercontig_77.99	evm.TU.supercontig_246.3
Cpapaya	AT1G21480	2	evm.TU.supercontig_49.73
Cpapaya	AT1G49830	3	evm.TU.supercontig_106.107
Cpapaya	AT1G26290	2	evm.TU.supercontig_55.53
Cpapaya	AT1G44120	3	evm.TU.supercontig_64.114	evm.TU.supercontig_231.9
Cpapaya	AT1G01470	2	evm.TU.supercontig_11.69	evm.TU.supercontig_11.66	evm.TU.supercontig_11.68	evm.TU.supercontig_9.242
Cpapaya	AT1G23740	2	evm.TU.supercontig_69.44	evm.TU.supercontig_8.117	evm.TU.supercontig_8.118	evm.TU.supercontig_80.13
Cpapaya	AT1G10930	2	evm.TU.supercontig_31.51	evm.TU.supercontig_31.53	evm.TU.supercontig_137.23	evm.TU.supercontig_48.140
Cpapaya	AT1G52000	101	evm.TU.supercontig_131.20	evm.TU.contig_31450.2
Cpapaya	AT1G52990	9	evm.TU.supercontig_62.1
Cpapaya	AT1G27040	4	evm.TU.supercontig_17.202	evm.TU.supercontig_17.149	evm.TU.supercontig_8.91	evm.TU.supercontig_48.228
Cpapaya	AT1G31310	3	evm.TU.supercontig_192.2	evm.TU.supercontig_2.95
Cpapaya	AT1G37130	2	evm.TU.supercontig_49.137	evm.TU.supercontig_73.10	evm.TU.supercontig_171.20
Cpapaya	AT1G69960	4	evm.TU.supercontig_85.31	evm.TU.supercontig_119.77	evm.TU.supercontig_5.309	evm.TU.supercontig_12.240
Cpapaya	AT1G60200	2	evm.TU.supercontig_69.19
Cpapaya	AT1G04670	2	evm.TU.supercontig_59.89
Cpapaya	AT1G49400	3	evm.TU.supercontig_91.70
Cpapaya	AT1G14470	101	evm.TU.supercontig_48.182	evm.TU.supercontig_58.34	evm.TU.supercontig_75.59	evm.TU.supercontig_112.35	evm.TU.supercontig_4.216
Cpapaya	AT1G19115	4	evm.TU.supercontig_25.141
Cpapaya	AT1G61450	3	evm.TU.supercontig_13.41
Cpapaya	AT1G08940	3	evm.TU.supercontig_48.4
Cpapaya	AT1G24340	2	evm.TU.supercontig_27.216
Cpapaya	AT1G79210	3	evm.TU.supercontig_81.7
Cpapaya	AT1G10820	3	evm.TU.supercontig_2.106	evm.TU.supercontig_8.21	evm.TU.supercontig_9.326
Cpapaya	AT1G62160	101	evm.TU.contig_38010	evm.TU.supercontig_1539.1
Cpapaya	AT1G48175	4	evm.TU.supercontig_1.245
Cpapaya	AT1G24480	2	evm.TU.supercontig_369.4	evm.TU.supercontig_4.45	evm.TU.supercontig_5.246
Cpapaya	AT1G78960	3	evm.TU.supercontig_91.62	evm.TU.supercontig_1078.1	evm.TU.supercontig_91.47
Cpapaya	AT1G72140	3	evm.TU.supercontig_177.23	evm.TU.supercontig_271.4
Cpapaya	AT1G69200	2	evm.TU.supercontig_1.150	evm.TU.supercontig_56.93
Cpapaya	AT1G63855	2	evm.TU.supercontig_29.52
Cpapaya	AT1G05291	5	evm.TU.supercontig_8.252	evm.TU.supercontig_81.6
Cpapaya	AT1G14420	3	evm.TU.supercontig_17.208	evm.TU.supercontig_5.270	evm.TU.supercontig_14.39
Cpapaya	AT1G43260	10	evm.TU.supercontig_1.434	evm.TU.supercontig_3.39
Cpapaya	AT1G01710	2	evm.TU.supercontig_18.250
Cpapaya	AT1G79740	2	evm.TU.supercontig_3.39	evm.TU.supercontig_29.102	evm.TU.supercontig_3.38
Cpapaya	AT1G24706	2	evm.TU.supercontig_2.153	evm.TU.supercontig_2.149	evm.TU.contig_39725	evm.TU.supercontig_2.147	evm.TU.supercontig_2.145
Cpapaya	AT1G67900	2	evm.TU.supercontig_33.31
Cpapaya	AT1G48200	2	evm.TU.supercontig_36.60
Cpapaya	AT1G29630	2	evm.TU.supercontig_17.163	evm.TU.supercontig_3.434	evm.TU.supercontig_17.162	evm.TU.supercontig_48.229
Cpapaya	AT1G18310	3	evm.TU.contig_34602	evm.TU.supercontig_179.46
Cpapaya	AT1G44000	2	evm.TU.supercontig_26.62	evm.TU.supercontig_29.36
Cpapaya	AT1G21760	2	evm.TU.contig_35582	evm.TU.supercontig_418.8	evm.TU.contig_45459
Cpapaya	AT1G73960	2	evm.TU.supercontig_1020.1	evm.TU.supercontig_13.49	evm.TU.supercontig_13.56	evm.TU.supercontig_1020.2	evm.TU.supercontig_13.54
Cpapaya	AT1G61065	5	evm.TU.supercontig_80.27	evm.TU.supercontig_1.39	evm.TU.supercontig_65.64
Cpapaya	AT1G80940	2	evm.TU.contig_28380.1
Cpapaya	AT1G09520	2	evm.TU.supercontig_48.222	evm.TU.supercontig_53.77
Cpapaya	AT1G74470	2	evm.TU.supercontig_423.4	evm.TU.supercontig_193.12
Cpapaya	AT1G11360	2	evm.TU.supercontig_871.5	evm.TU.supercontig_34.56	evm.TU.supercontig_12.13
Cpapaya	AT1G04490	3	evm.TU.supercontig_44.8	evm.TU.supercontig_112.98	evm.TU.supercontig_74.50
Cpapaya	AT1G78780	2	evm.TU.supercontig_77.21	evm.TU.supercontig_77.18	evm.TU.supercontig_49.53
Cpapaya	AT1G13300	5	evm.TU.supercontig_1.213	evm.TU.supercontig_62.51	evm.TU.supercontig_127.55	evm.TU.supercontig_14.231
Cpapaya	AT1G15310	4	evm.TU.supercontig_167.7	evm.TU.supercontig_5.5	evm.TU.supercontig_18.211	evm.TU.supercontig_46.162
Cpapaya	AT1G11450	8	evm.TU.supercontig_193.22	evm.TU.supercontig_14.246	evm.TU.supercontig_62.62
Cpapaya	AT1G72480	2	evm.TU.supercontig_25.143	evm.TU.supercontig_2.25	evm.TU.supercontig_86.61
Cpapaya	AT1G55530	3	evm.TU.supercontig_119.24	evm.TU.supercontig_51.88	evm.TU.supercontig_19.287
Cpapaya	AT1G73730	4	evm.TU.supercontig_103.60	evm.TU.supercontig_54.30	evm.TU.supercontig_20.234	evm.TU.supercontig_84.104
Cpapaya	AT1G55140	2	evm.TU.supercontig_25.58
Cpapaya	AT1G47350	101	evm.TU.supercontig_1.251
Cpapaya	AT1G52160	3	evm.TU.supercontig_34.31
Cpapaya	AT1G04000	2	evm.TU.supercontig_165.38
Cpapaya	AT1G14960	101	evm.TU.contig_30095.2	evm.TU.contig_36659	evm.TU.supercontig_550.1	evm.TU.supercontig_49.140	evm.TU.supercontig_258.3
Cpapaya	AT1G53190	3	evm.TU.supercontig_841.2
Cpapaya	AT1G61960	9	evm.TU.supercontig_16.125
Cpapaya	AT1G32120	2	evm.TU.supercontig_24.59	evm.TU.contig_46576	evm.TU.supercontig_97.31	evm.TU.supercontig_6.168
Cpapaya	AT1G04710	3	evm.TU.supercontig_59.98	evm.TU.supercontig_8.178	evm.TU.supercontig_27.223
Cpapaya	AT1G17260	2	evm.TU.supercontig_229.14
Cpapaya	AT1G34500	6	evm.TU.supercontig_12.226	evm.TU.supercontig_12.227
Cpapaya	AT1G30220	2	evm.TU.contig_32097	evm.TU.supercontig_27.258	evm.TU.supercontig_75.96	evm.TU.supercontig_71.13
Cpapaya	AT1G31480	2	evm.TU.supercontig_24.82	evm.TU.supercontig_24.85	evm.TU.supercontig_24.79
Cpapaya	AT1G32660	101	evm.TU.supercontig_1.251	evm.TU.supercontig_83.30	evm.TU.supercontig_3466.1
Cpapaya	AT1G24530	2	evm.TU.supercontig_33.73	evm.TU.supercontig_4.23
Cpapaya	AT1G17500	2	evm.TU.supercontig_25.75
Cpapaya	AT1G59730	2	evm.TU.supercontig_5.286
Cpapaya	AT1G21150	3	evm.TU.supercontig_2154.2	evm.TU.supercontig_441.3	evm.TU.supercontig_287.2	evm.TU.supercontig_130.3	evm.TU.supercontig_13.147
Cpapaya	AT1G59077	5	evm.TU.supercontig_34.72	evm.TU.supercontig_34.70
Cpapaya	AT1G22850	2	evm.TU.supercontig_21.82
Cpapaya	AT1G78110	2	evm.TU.supercontig_36.119
Cpapaya	AT1G62420	3	evm.TU.supercontig_152.70	evm.TU.supercontig_211.27	evm.TU.supercontig_8.100
Cpapaya	AT1G80080	2	evm.TU.supercontig_390.6	evm.TU.supercontig_165.30
Cpapaya	AT1G06080	4	evm.TU.supercontig_10.266
Cpapaya	AT1G51080	2	evm.TU.supercontig_155.12
Cpapaya	AT1G13900	2	evm.TU.supercontig_1.102
Cpapaya	AT1G09940	2	evm.TU.contig_33192
Cpapaya	AT1G09790	2	evm.TU.supercontig_38.32
Cpapaya	AT1G23260	2	evm.TU.supercontig_2.210	evm.TU.supercontig_104.68
Cpapaya	AT1G32583	3	evm.TU.supercontig_4.154	evm.TU.supercontig_9.59
Cpapaya	AT1G01090	2	evm.TU.supercontig_193.13	evm.TU.supercontig_5.322
Cpapaya	AT1G61590	5	evm.TU.supercontig_578.1	evm.TU.supercontig_0.28	evm.TU.supercontig_1732.2
Cpapaya	AT1G03390	2	evm.TU.supercontig_23.150
Cpapaya	AT1G60270	101	evm.TU.contig_25278.3	evm.TU.supercontig_9.230	evm.TU.supercontig_1.110	evm.TU.supercontig_1.109	evm.TU.supercontig_189.36
Cpapaya	AT1G72170	2	evm.TU.supercontig_66.1
Cpapaya	AT1G25400	3	evm.TU.supercontig_1.28
Cpapaya	AT1G63170	4	evm.TU.supercontig_74.57	evm.TU.supercontig_2.192	evm.TU.supercontig_2701.1
Cpapaya	AT1G29440	9	evm.TU.supercontig_20.141	evm.TU.supercontig_20.150	evm.TU.supercontig_20.149	evm.TU.supercontig_20.142	evm.TU.supercontig_20.145
Cpapaya	AT1G43140	4	evm.TU.supercontig_9.188	evm.TU.contig_41778	evm.TU.supercontig_128.10
Cpapaya	AT1G77980	3	evm.TU.supercontig_66.98	evm.TU.supercontig_21.133	evm.TU.supercontig_1.45
Cpapaya	AT1G30060	5	evm.TU.supercontig_369.6	evm.TU.supercontig_12.119
Cpapaya	AT1G57590	4	evm.TU.supercontig_48.227	evm.TU.supercontig_57.34	evm.TU.supercontig_920.1
Cpapaya	AT1G42470	2	evm.TU.supercontig_26.185	evm.TU.supercontig_20.209	evm.TU.supercontig_20.213	evm.TU.supercontig_20.214
Cpapaya	AT1G45000	2	evm.TU.supercontig_106.1	evm.TU.supercontig_99.7
Cpapaya	AT1G29310	3	evm.TU.supercontig_4.226	evm.TU.supercontig_4.218	evm.TU.contig_35933
Cpapaya	AT1G05750	2	evm.TU.supercontig_113.24
Cpapaya	AT1G49770	2	evm.TU.supercontig_21.177	evm.TU.supercontig_200.36
Cpapaya	AT1G51300	6	evm.TU.supercontig_115.17	evm.TU.supercontig_10.220
Cpapaya	AT1G34170	10	evm.TU.supercontig_15.1
Cpapaya	AT1G06700	7	evm.TU.supercontig_146.31	evm.TU.supercontig_85.48	evm.TU.contig_39171.2
Cpapaya	AT1G61970	5	evm.TU.supercontig_441.3	evm.TU.supercontig_2154.2	evm.TU.supercontig_287.2	evm.TU.supercontig_16.125	evm.TU.supercontig_130.3
Cpapaya	AT1G04730	2	evm.TU.supercontig_59.114	evm.TU.supercontig_59.110	evm.TU.supercontig_59.109	evm.TU.supercontig_103.53
Cpapaya	AT1G04910	2	evm.TU.contig_32528
Cpapaya	AT1G56150	3	evm.TU.supercontig_2619.1	evm.TU.supercontig_99.57	evm.TU.supercontig_4.157
Cpapaya	AT1G76110	2	evm.TU.supercontig_26.248	evm.TU.supercontig_1068.1
Cpapaya	AT1G08250	3	evm.TU.supercontig_87.88	evm.TU.contig_34684	evm.TU.contig_45626	evm.TU.supercontig_13.22
Cpapaya	AT1G34760	2	evm.TU.supercontig_36.140	evm.TU.supercontig_1.115	evm.TU.supercontig_7.47
Cpapaya	AT1G53130	2	evm.TU.supercontig_80.73	evm.TU.supercontig_152.41	evm.TU.supercontig_152.40
Cpapaya	AT1G53890	7	evm.TU.supercontig_56.96
Cpapaya	AT1G75520	2	evm.TU.supercontig_140.14	evm.TU.supercontig_6.196	evm.TU.supercontig_150.46
Cpapaya	AT1G06500	2	evm.TU.supercontig_50.98
Cpapaya	AT1G16290	2	evm.TU.supercontig_32.54	evm.TU.supercontig_32.60
Cpapaya	AT1G21460	2	evm.TU.supercontig_49.77	evm.TU.supercontig_49.78	evm.TU.supercontig_3.56
Cpapaya	AT1G08420	3	evm.TU.supercontig_103.18	evm.TU.supercontig_103.16	evm.TU.supercontig_9.147
Cpapaya	AT1G52790	2	evm.TU.supercontig_10.188	evm.TU.supercontig_2824.1	evm.TU.supercontig_10.187
Cpapaya	AT1G43722	3	evm.TU.supercontig_34.138	evm.TU.supercontig_202.14	evm.TU.supercontig_3.384
Cpapaya	AT1G73370	3	evm.TU.supercontig_178.35	evm.TU.contig_29609
Cpapaya	AT1G23730	4	evm.TU.supercontig_69.45	evm.TU.supercontig_215.11	evm.TU.supercontig_770.2	evm.TU.supercontig_42.13	evm.TU.supercontig_770.3
Cpapaya	AT1G49450	5	evm.TU.supercontig_62.87	evm.TU.supercontig_64.21	evm.TU.supercontig_15.84	evm.TU.supercontig_197.9
Cpapaya	AT1G33080	5	evm.TU.supercontig_73.21	evm.TU.supercontig_73.22	evm.TU.supercontig_73.52
Cpapaya	AT1G47310	2	evm.TU.supercontig_357.10
Cpapaya	AT1G04330	3	evm.TU.supercontig_44.90
Cpapaya	AT1G01230	2	evm.TU.supercontig_96.60	evm.TU.supercontig_15.31
Cpapaya	AT1G01930	2	evm.TU.supercontig_18.138
Cpapaya	AT1G07340	4	evm.TU.supercontig_112.56	evm.TU.supercontig_508.2	evm.TU.supercontig_508.3
Cpapaya	AT1G34260	2	evm.TU.supercontig_66.115	evm.TU.supercontig_25.186
Cpapaya	AT1G70700	3	evm.TU.supercontig_2.215	evm.TU.contig_31503	evm.TU.supercontig_116.63
Cpapaya	AT1G02205	2	evm.TU.supercontig_41.48	evm.TU.supercontig_2179.1	evm.TU.supercontig_75.22	evm.TU.supercontig_41.52
Cpapaya	AT1G65350	7	evm.TU.supercontig_198.11	evm.TU.contig_27582.1	evm.TU.supercontig_97.60	evm.TU.supercontig_97.61
Cpapaya	AT1G56300	2	evm.TU.supercontig_48.135	evm.TU.supercontig_65.133	evm.TU.supercontig_151.37
Cpapaya	AT1G63440	2	evm.TU.supercontig_162.49	evm.TU.supercontig_74.17	evm.TU.supercontig_84.72	evm.TU.supercontig_30.132
Cpapaya	AT1G09980	2	evm.TU.supercontig_160.10	evm.TU.supercontig_2.37	evm.TU.supercontig_2.34
Cpapaya	AT1G13510	9	evm.TU.supercontig_652.2
Cpapaya	AT1G65520	2	evm.TU.supercontig_1.378	evm.TU.supercontig_44.86
Cpapaya	AT1G02380	2	evm.TU.supercontig_18.87
Cpapaya	AT1G73470	2	evm.TU.supercontig_7.111	evm.TU.supercontig_7.112
Cpapaya	AT1G13290	2	evm.TU.supercontig_1.215	evm.TU.supercontig_85.133
Cpapaya	AT1G48870	2	evm.TU.supercontig_42.111
Cpapaya	AT1G36950	101	evm.TU.supercontig_3.460	evm.TU.supercontig_55.128	evm.TU.contig_30435	evm.TU.contig_32935	evm.TU.supercontig_23.14
Cpapaya	AT1G67730	3	evm.TU.supercontig_33.98	evm.TU.supercontig_369.8	evm.TU.supercontig_369.7
Cpapaya	AT1G29960	3	evm.TU.supercontig_1.337	evm.TU.supercontig_163.21
Cpapaya	AT1G45170	2	evm.TU.supercontig_64.75	evm.TU.supercontig_1379.5	evm.TU.supercontig_2093.1
Cpapaya	AT1G62810	2	evm.TU.supercontig_1695.1	evm.TU.supercontig_29.99
Cpapaya	AT1G12430	2	evm.TU.supercontig_29.65	evm.TU.supercontig_53.131	evm.TU.supercontig_18.129	evm.TU.supercontig_18.127
Cpapaya	AT1G68280	3	evm.TU.supercontig_65.43	evm.TU.supercontig_65.42
Cpapaya	AT1G59820	4	evm.TU.supercontig_5.308	evm.TU.supercontig_54.46
Cpapaya	AT1G15215	2	evm.TU.supercontig_109.8	evm.TU.supercontig_80.14	evm.TU.supercontig_109.7
Cpapaya	AT1G05580	2	evm.TU.supercontig_20.198	evm.TU.supercontig_228.20	evm.TU.supercontig_46.164	evm.TU.supercontig_20.197
Cpapaya	AT1G36310	2	evm.TU.supercontig_77.98
Cpapaya	AT1G21630	3	evm.TU.supercontig_26.167	evm.TU.supercontig_6.364	evm.TU.supercontig_284.11	evm.TU.supercontig_513.5
Cpapaya	AT1G44830	3	evm.TU.supercontig_36.41
Cpapaya	AT1G21651	2	evm.TU.supercontig_64.146
Cpapaya	AT1G77630	3	evm.TU.supercontig_36.55	evm.TU.supercontig_3.517	evm.TU.supercontig_20.188
Cpapaya	AT1G62886	3	evm.TU.supercontig_29.74
Cpapaya	AT1G58200	2	evm.TU.supercontig_21.18	evm.TU.supercontig_55.26
Cpapaya	AT1G01300	2	evm.TU.supercontig_96.26	evm.TU.supercontig_1.206	evm.TU.supercontig_13.23
Cpapaya	AT1G24300	3	evm.TU.supercontig_360.3	evm.TU.supercontig_360.5	evm.TU.supercontig_64.81	evm.TU.supercontig_360.6	evm.TU.supercontig_360.4
Cpapaya	AT1G48050	2	evm.TU.supercontig_18.115
Cpapaya	AT1G02060	2	evm.TU.supercontig_101.54	evm.TU.supercontig_12.262
Cpapaya	AT1G33480	4	evm.TU.supercontig_15.6	evm.TU.supercontig_142.5
Cpapaya	AT1G51500	3	evm.TU.supercontig_84.30	evm.TU.supercontig_84.32	evm.TU.supercontig_1340.1	evm.TU.supercontig_1135.1
Cpapaya	AT1G68180	2	evm.TU.supercontig_113.66
Cpapaya	AT1G72510	2	evm.TU.contig_43223	evm.TU.contig_30829.1	evm.TU.supercontig_58.89
Cpapaya	AT1G30670	2	evm.TU.supercontig_489.6	evm.TU.supercontig_489.5
Cpapaya	AT1G22180	2	evm.TU.supercontig_66.84	evm.TU.supercontig_6.111	evm.TU.supercontig_73.38
Cpapaya	AT1G17450	2	evm.TU.supercontig_34.72	evm.TU.supercontig_34.76	evm.TU.supercontig_34.70
Cpapaya	AT1G61630	6	evm.TU.supercontig_27.139	evm.TU.supercontig_34.66	evm.TU.supercontig_46.12	evm.TU.supercontig_69.18
Cpapaya	AT1G48910	2	evm.TU.supercontig_9.164	evm.TU.supercontig_26.77
Cpapaya	AT1G28590	3	evm.TU.contig_36842	evm.TU.supercontig_33.5
Cpapaya	AT1G70860	7	evm.TU.supercontig_550.2
Cpapaya	AT1G70590	2	evm.TU.supercontig_33.9
Cpapaya	AT1G53390	3	evm.TU.supercontig_65.14	evm.TU.supercontig_53.101	evm.TU.supercontig_5.257	evm.TU.supercontig_53.100
Cpapaya	AT1G79670	3	evm.TU.supercontig_106.110	evm.TU.supercontig_64.160
Cpapaya	AT1G75790	101	evm.TU.supercontig_87.90	evm.TU.supercontig_6.404	evm.TU.supercontig_26.234	evm.TU.supercontig_6.405	evm.TU.supercontig_119.3
Cpapaya	AT1G68170	3	evm.TU.supercontig_2.39	evm.TU.supercontig_2.42	evm.TU.supercontig_301.7
Cpapaya	AT1G04790	2	evm.TU.supercontig_59.99	evm.TU.supercontig_1.429	evm.TU.supercontig_81.110	evm.TU.supercontig_59.100
Cpapaya	AT1G60080	2	evm.TU.supercontig_3.336	evm.TU.supercontig_211.23
Cpapaya	AT1G64930	5	evm.TU.supercontig_43.149
Cpapaya	AT1G18460	2	evm.TU.supercontig_13.27	evm.TU.supercontig_132.34
Cpapaya	AT1G04970	2	evm.TU.supercontig_132.52	evm.TU.supercontig_12.239
Cpapaya	AT1G03550	4	evm.TU.supercontig_34.116	evm.TU.supercontig_27.100	evm.TU.contig_26180
Cpapaya	AT1G30950	4	evm.TU.supercontig_184.7	evm.TU.contig_34911	evm.TU.supercontig_10.226	evm.TU.supercontig_43.69
Cpapaya	AT1G07860	2	evm.TU.supercontig_139.21
Cpapaya	AT1G56145	5	evm.TU.supercontig_748.4
Cpapaya	AT1G32361	101	evm.TU.supercontig_90.65	evm.TU.contig_32183	evm.TU.supercontig_55.59	evm.TU.supercontig_1183.1	evm.TU.supercontig_50.166
Cpapaya	AT1G11900	2	evm.TU.supercontig_116.70
Cpapaya	AT1G17370	2	evm.TU.supercontig_25.147
Cpapaya	AT1G23230	2	evm.TU.supercontig_2.220	evm.TU.supercontig_2.214	evm.TU.supercontig_2.218	evm.TU.supercontig_2.221
Cpapaya	AT1G71900	2	evm.TU.supercontig_66.52	evm.TU.supercontig_83.33	evm.TU.supercontig_37.184
Cpapaya	AT1G07130	2	evm.TU.supercontig_41.65
Cpapaya	AT1G18190	2	evm.TU.supercontig_3.408
Cpapaya	AT1G58290	3	evm.TU.contig_33192
Cpapaya	AT1G11380	2	evm.TU.supercontig_27.157
Cpapaya	AT1G71750	2	evm.TU.supercontig_26.119
Cpapaya	AT1G23270	3	evm.TU.supercontig_305.1
Cpapaya	AT1G32730	2	evm.TU.supercontig_2.371	evm.TU.supercontig_2.370
Cpapaya	AT1G02100	2	evm.TU.supercontig_101.4
Cpapaya	AT1G02940	8	evm.TU.supercontig_9.201	evm.TU.supercontig_26.249
Cpapaya	AT1G62270	101	evm.TU.supercontig_791.2	evm.TU.supercontig_483.2	evm.TU.supercontig_136.5	evm.TU.supercontig_136.4
Cpapaya	AT1G68130	2	evm.TU.supercontig_2.118	evm.TU.supercontig_7.131
Cpapaya	AT1G11700	2	evm.TU.supercontig_152.10
Cpapaya	AT1G72130	8	evm.TU.supercontig_177.25	evm.TU.supercontig_177.23	evm.TU.supercontig_177.24	evm.TU.supercontig_271.6
Cpapaya	AT1G62150	101	evm.TU.supercontig_2154.2	evm.TU.supercontig_441.3	evm.TU.supercontig_287.2	evm.TU.supercontig_16.125	evm.TU.supercontig_130.3
Cpapaya	AT1G64355	2	evm.TU.supercontig_79.61
Cpapaya	AT1G74540	4	evm.TU.supercontig_92.62
Cpapaya	AT1G24450	2	evm.TU.supercontig_124.33
Cpapaya	AT1G59840	2	evm.TU.supercontig_5.315
Cpapaya	AT1G60350	101	evm.TU.contig_33298
Cpapaya	AT1G04820	3	evm.TU.supercontig_129.42	evm.TU.supercontig_160.8	evm.TU.supercontig_119.52
Cpapaya	AT1G63220	2	evm.TU.supercontig_18.207	evm.TU.supercontig_1.414
Cpapaya	AT1G71866	3	evm.TU.supercontig_934.1	evm.TU.supercontig_700.4
Cpapaya	AT1G33050	2	evm.TU.supercontig_37.109
Cpapaya	AT1G69510	3	evm.TU.supercontig_42.83
Cpapaya	AT1G79220	2	evm.TU.supercontig_36.174
Cpapaya	AT1G73690	3	evm.TU.supercontig_3.443	evm.TU.supercontig_170.18
Cpapaya	AT1G43160	12	evm.TU.supercontig_72.47
Cpapaya	AT1G76720	4	evm.TU.supercontig_21.188	evm.TU.supercontig_229.4
Cpapaya	AT1G27930	3	evm.TU.supercontig_808.2	evm.TU.supercontig_110.39
Cpapaya	AT1G50120	2	evm.TU.supercontig_0.161	evm.TU.supercontig_0.162
Cpapaya	AT1G06780	2	evm.TU.supercontig_52.137
Cpapaya	AT1G18570	5	evm.TU.supercontig_3.239
Cpapaya	AT1G48540	3	evm.TU.supercontig_3.379
Cpapaya	AT1G77810	2	evm.TU.supercontig_828.1	evm.TU.contig_30133
Cpapaya	AT1G16210	2	evm.TU.supercontig_20.136
Cpapaya	AT1G06840	2	evm.TU.supercontig_2.270
Cpapaya	AT1G01240	3	evm.TU.supercontig_96.42
Cpapaya	AT1G07930	5	evm.TU.supercontig_53.41	evm.TU.supercontig_81.68	evm.TU.supercontig_53.40	evm.TU.supercontig_23.2	evm.TU.supercontig_81.67
Cpapaya	AT1G58520	2	evm.TU.supercontig_160.25	evm.TU.supercontig_1466.2
Cpapaya	AT1G30210	3	evm.TU.supercontig_17.1	evm.TU.supercontig_14.188	evm.TU.supercontig_94.62
Cpapaya	AT1G01670	11	evm.TU.supercontig_95.39
Cpapaya	AT1G34580	101	evm.TU.supercontig_13.274	evm.TU.supercontig_80.71	evm.TU.supercontig_36.202	evm.TU.contig_33460	evm.TU.supercontig_46.105
Cpapaya	AT1G02050	2	evm.TU.supercontig_101.53	evm.TU.supercontig_37.200
Cpapaya	AT1G80100	2	evm.TU.supercontig_10.265
Cpapaya	AT1G66500	3	evm.TU.supercontig_116.22	evm.TU.supercontig_198.19	evm.TU.supercontig_5.76
Cpapaya	AT1G59540	2	evm.TU.supercontig_524.3	evm.TU.supercontig_5.185
Cpapaya	AT1G73040	2	evm.TU.supercontig_131.20	evm.TU.contig_31450.2
Cpapaya	AT1G32270	5	evm.TU.contig_45467	evm.TU.supercontig_43.93	evm.TU.supercontig_104.48
Cpapaya	AT1G71850	2	evm.TU.supercontig_66.106	evm.TU.supercontig_188.10	evm.TU.supercontig_85.34
Cpapaya	AT1G71930	2	evm.TU.contig_30558
Cpapaya	AT1G22050	5	evm.TU.supercontig_70.115	evm.TU.supercontig_14.152	evm.TU.supercontig_9.177	evm.TU.supercontig_4.150
Cpapaya	AT1G04030	2	evm.TU.supercontig_165.47	evm.TU.supercontig_306.5	evm.TU.supercontig_165.49
Cpapaya	AT1G67530	4	evm.TU.supercontig_43.25	evm.TU.supercontig_6.129
Cpapaya	AT1G79810	2	evm.TU.supercontig_109.47
Cpapaya	AT1G20120	6	evm.TU.supercontig_26.293	evm.TU.supercontig_6.291
Cpapaya	AT1G27100	4	evm.TU.supercontig_14.52	evm.TU.supercontig_14.53
Cpapaya	AT1G32480	7	evm.TU.supercontig_20.195	evm.TU.supercontig_92.119
Cpapaya	AT1G75780	7	evm.TU.supercontig_74.11	evm.TU.supercontig_56.91	evm.TU.supercontig_112.92	evm.TU.supercontig_3.401	evm.TU.supercontig_92.75	evm.TU.supercontig_26.49
Cpapaya	AT1G62630	11	evm.TU.contig_32363
Cpapaya	AT1G76470	7	evm.TU.supercontig_26.9
Cpapaya	AT1G29370	3	evm.TU.supercontig_17.148	evm.TU.supercontig_50.91	evm.TU.supercontig_17.147
Cpapaya	AT1G17980	2	evm.TU.supercontig_3.454	evm.TU.supercontig_25.22	evm.TU.supercontig_513.4	evm.TU.supercontig_513.3
Cpapaya	AT1G56040	9	evm.TU.supercontig_46.175
Cpapaya	AT1G05370	2	evm.TU.supercontig_58.116
Cpapaya	AT1G77500	3	evm.TU.supercontig_64.101	evm.TU.supercontig_20.181	evm.TU.supercontig_37.33	evm.TU.supercontig_20.106
Cpapaya	AT1G68630	2	evm.TU.supercontig_1.200
Cpapaya	AT1G55805	3	evm.TU.supercontig_12.96	evm.TU.supercontig_3.441
Cpapaya	AT1G57540	2	evm.TU.supercontig_48.50
Cpapaya	AT1G70985	2	evm.TU.supercontig_65.135
Cpapaya	AT1G48260	3	evm.TU.supercontig_146.21
Cpapaya	AT1G31040	2	evm.TU.supercontig_30.133	evm.TU.supercontig_46.74	evm.TU.supercontig_145.1
Cpapaya	AT1G52450	101	evm.TU.supercontig_17.186
Cpapaya	AT1G17060	3	evm.TU.contig_31644	evm.TU.supercontig_77.73
Cpapaya	AT1G17930	4	evm.TU.supercontig_136.13	evm.TU.supercontig_0.116
Cpapaya	AT1G06520	2	evm.TU.supercontig_50.85	evm.TU.supercontig_18.89
Cpapaya	AT1G18880	3	evm.TU.supercontig_17.190	evm.TU.supercontig_17.189	evm.TU.supercontig_17.188
Cpapaya	AT1G50740	3	evm.TU.supercontig_97.18	evm.TU.supercontig_182.27
Cpapaya	AT1G11100	3	evm.TU.supercontig_27.89	evm.TU.contig_38871
Cpapaya	AT1G69700	2	evm.TU.supercontig_128.5	evm.TU.supercontig_1474.1	evm.TU.supercontig_20.26
Cpapaya	AT1G15410	2	evm.TU.supercontig_10.224	evm.TU.supercontig_648.2
Cpapaya	AT1G58170	3	evm.TU.contig_34034	evm.TU.supercontig_2587.1	evm.TU.supercontig_1789.1
Cpapaya	AT1G49100	13	evm.TU.supercontig_114.54
Cpapaya	AT1G05510	2	evm.TU.supercontig_58.135
Cpapaya	AT1G45474	2	evm.TU.supercontig_49.14	evm.TU.supercontig_111.16
Cpapaya	AT1G05500	2	evm.TU.supercontig_46.58	evm.TU.supercontig_217.23
Cpapaya	AT1G16610	2	evm.TU.supercontig_10.47
Cpapaya	AT1G02580	4	evm.TU.supercontig_18.51	evm.TU.supercontig_55.123	evm.TU.supercontig_18.52
Cpapaya	AT1G78380	2	evm.TU.supercontig_77.108	evm.TU.supercontig_77.109	evm.TU.contig_35667	evm.TU.contig_36888
Cpapaya	AT1G23080	4	evm.TU.supercontig_115.56	evm.TU.supercontig_92.84	evm.TU.supercontig_65.140	evm.TU.contig_35483	evm.TU.supercontig_127.48
Cpapaya	AT1G50400	3	evm.TU.supercontig_247.4
Cpapaya	AT1G58220	3	evm.TU.supercontig_21.26
Cpapaya	AT1G07350	3	evm.TU.supercontig_6.317	evm.TU.supercontig_12.306
Cpapaya	AT1G06220	2	evm.TU.supercontig_7.82	evm.TU.supercontig_67.69	evm.TU.supercontig_103.45
Cpapaya	AT1G66450	101	evm.TU.supercontig_681.3	evm.TU.supercontig_12.43	evm.TU.supercontig_12.41	evm.TU.supercontig_12.42	evm.TU.supercontig_12.39
Cpapaya	AT1G64850	2	evm.TU.supercontig_73.77
Cpapaya	AT1G04300	2	evm.TU.supercontig_44.110
Cpapaya	AT1G02650	5	evm.TU.supercontig_18.24
Cpapaya	AT1G20570	3	evm.TU.supercontig_64.8
Cpapaya	AT1G08530	2	evm.TU.supercontig_51.69	evm.TU.supercontig_196.5
Cpapaya	AT1G32928	2	evm.TU.supercontig_37.99
Cpapaya	AT1G70740	2	evm.TU.supercontig_2.233	evm.TU.supercontig_3.493
Cpapaya	AT1G68400	2	evm.TU.supercontig_65.54	evm.TU.supercontig_5.100
Cpapaya	AT1G06950	2	evm.TU.supercontig_173.16
Cpapaya	AT1G73400	2	evm.TU.supercontig_7.128
Cpapaya	AT1G51350	2	evm.TU.supercontig_84.54	evm.TU.supercontig_84.55
Cpapaya	AT1G18950	2	evm.TU.supercontig_17.177	evm.TU.supercontig_205.15
Cpapaya	AT1G27750	2	evm.TU.supercontig_142.15	evm.TU.supercontig_142.16
Cpapaya	AT1G54740	3	evm.TU.supercontig_195.4
Cpapaya	AT1G17910	9	evm.TU.supercontig_106.110
Cpapaya	AT1G50760	101	evm.TU.supercontig_97.31
Cpapaya	AT1G04760	2	evm.TU.supercontig_59.108	evm.TU.supercontig_8.171	evm.TU.supercontig_54.3
Cpapaya	AT1G73930	2	evm.TU.supercontig_549.1
Cpapaya	AT1G28710	2	evm.TU.supercontig_13.215	evm.TU.supercontig_2596.1
Cpapaya	AT1G55800	6	evm.TU.supercontig_27.204	evm.TU.supercontig_27.200	evm.TU.supercontig_27.202
Cpapaya	AT1G27700	2	evm.TU.supercontig_21.116	evm.TU.supercontig_95.53
Cpapaya	AT1G19200	4	evm.TU.supercontig_28.8
Cpapaya	AT1G35340	2	evm.TU.supercontig_66.3
Cpapaya	AT1G28450	101	evm.TU.supercontig_347.7	evm.TU.supercontig_505.4	evm.TU.contig_33038	evm.TU.contig_28241.1	evm.TU.contig_30689
Cpapaya	AT1G11510	3	evm.TU.supercontig_1622.1	evm.TU.supercontig_8.251	evm.TU.supercontig_264.16
Cpapaya	AT1G71420	2	evm.TU.supercontig_21.94
Cpapaya	AT1G56560	3	evm.TU.supercontig_9.1	evm.TU.supercontig_48.185
Cpapaya	AT1G05440	2	evm.TU.supercontig_58.90
Cpapaya	AT1G30660	3	evm.TU.supercontig_489.1
Cpapaya	AT1G22280	6	evm.TU.supercontig_91.80	evm.TU.supercontig_83.74	evm.TU.supercontig_80.89	evm.TU.supercontig_166.38	evm.TU.supercontig_36.138
Cpapaya	AT1G07470	3	evm.TU.supercontig_81.98
Cpapaya	AT1G61660	2	evm.TU.supercontig_27.162	evm.TU.supercontig_12.1
Cpapaya	AT1G52140	2	evm.TU.supercontig_109.12	evm.TU.supercontig_40.62
Cpapaya	AT1G18550	2	evm.TU.supercontig_13.73	evm.TU.supercontig_129.33
Cpapaya	AT1G68600	4	evm.TU.supercontig_1.194	evm.TU.supercontig_13.6	evm.TU.supercontig_1.193	evm.TU.supercontig_321.1
Cpapaya	AT1G60410	101	evm.TU.supercontig_124.26	evm.TU.supercontig_130.40
Cpapaya	AT1G77510	3	evm.TU.supercontig_64.100	evm.TU.supercontig_66.30
Cpapaya	AT1G35470	2	evm.TU.contig_30412.1	evm.TU.contig_39095
Cpapaya	AT1G52430	101	evm.TU.supercontig_17.186
Cpapaya	AT1G15950	2	evm.TU.contig_40679
Cpapaya	AT1G19860	101	evm.TU.supercontig_26.22
Cpapaya	AT1G56190	2	evm.TU.supercontig_2044.1	evm.TU.supercontig_514.3	evm.TU.supercontig_56.29
Cpapaya	AT1G67850	2	evm.TU.supercontig_33.35	evm.TU.supercontig_108.79	evm.TU.supercontig_279.4
Cpapaya	AT1G69620	3	evm.TU.supercontig_128.21	evm.TU.supercontig_17.239
Cpapaya	AT1G57860	5	evm.TU.supercontig_113.10	evm.TU.supercontig_113.11
Cpapaya	AT1G63160	2	evm.TU.supercontig_74.70	evm.TU.supercontig_64.112
Cpapaya	AT1G05910	2	evm.TU.supercontig_9.267	evm.TU.supercontig_80.3
Cpapaya	AT1G71050	4	evm.TU.contig_31205	evm.TU.supercontig_37.133	evm.TU.supercontig_6.290
Cpapaya	AT1G28510	2	evm.TU.supercontig_50.4	evm.TU.supercontig_7.7
Cpapaya	AT1G75460	2	evm.TU.supercontig_698.2	evm.TU.supercontig_13.299
Cpapaya	AT1G58360	5	evm.TU.supercontig_37.15	evm.TU.supercontig_64.140	evm.TU.supercontig_7.217	evm.TU.contig_35640
Cpapaya	AT1G59590	2	evm.TU.supercontig_142.29
Cpapaya	AT1G48240	3	evm.TU.supercontig_146.28	evm.TU.supercontig_76.5
Cpapaya	AT1G80070	2	evm.TU.supercontig_67.49	evm.TU.supercontig_67.48
Cpapaya	AT1G69650	101	evm.TU.supercontig_146.37	evm.TU.supercontig_271.7	evm.TU.supercontig_997.4	evm.TU.supercontig_223.21
Cpapaya	AT1G80410	2	evm.TU.supercontig_10.165	evm.TU.supercontig_10.171	evm.TU.supercontig_10.169	evm.TU.supercontig_10.167
Cpapaya	AT1G51060	2	evm.TU.supercontig_97.86
Cpapaya	AT1G67720	2	evm.TU.supercontig_86.14	evm.TU.supercontig_114.54
Cpapaya	AT1G71140	2	evm.TU.supercontig_65.94	evm.TU.supercontig_170.17	evm.TU.supercontig_21.71
Cpapaya	AT1G67820	2	evm.TU.supercontig_33.38	evm.TU.supercontig_2.433
Cpapaya	AT1G59670	6	evm.TU.supercontig_1.380	evm.TU.supercontig_1.379
Cpapaya	AT1G02980	3	evm.TU.supercontig_9.188	evm.TU.contig_41778
Cpapaya	AT1G71710	2	evm.TU.supercontig_26.105	evm.TU.supercontig_6.430
Cpapaya	AT1G34630	2	evm.TU.supercontig_36.131	evm.TU.supercontig_13.221
Cpapaya	AT1G66960	7	evm.TU.supercontig_91.62	evm.TU.supercontig_91.47	evm.TU.supercontig_1078.1	evm.TU.supercontig_91.50	evm.TU.supercontig_531.1	evm.TU.supercontig_531.3
Cpapaya	AT1G06680	2	evm.TU.supercontig_187.7
Cpapaya	AT1G74990	4	evm.TU.supercontig_64.44	evm.TU.supercontig_85.55	evm.TU.supercontig_80.52	evm.TU.supercontig_62.106	evm.TU.supercontig_51.131
Cpapaya	AT1G66540	14	evm.TU.supercontig_6.88
Cpapaya	AT1G33840	5	evm.TU.supercontig_1160.1	evm.TU.supercontig_49.69	evm.TU.supercontig_19.106	evm.TU.supercontig_2.336
Cpapaya	AT1G36370	2	evm.TU.supercontig_49.118	evm.TU.supercontig_157.47
Cpapaya	AT1G47290	2	evm.TU.supercontig_82.10	evm.TU.supercontig_9.317	evm.TU.supercontig_82.11	evm.TU.supercontig_26.16
Cpapaya	AT1G65720	2	evm.TU.supercontig_108.18
Cpapaya	AT1G09750	2	evm.TU.contig_31827.1	evm.TU.supercontig_403.2
Cpapaya	AT1G21326	2	evm.TU.supercontig_49.47	evm.TU.contig_39771
Cpapaya	AT1G72880	2	evm.TU.supercontig_25.67	evm.TU.supercontig_58.115
Cpapaya	AT1G68230	101	evm.TU.supercontig_11.62	evm.TU.supercontig_11.61	evm.TU.supercontig_3.465	evm.TU.supercontig_11.60	evm.TU.supercontig_3.8
Cpapaya	AT1G63370	3	evm.TU.supercontig_29.133	evm.TU.supercontig_13.309
Cpapaya	AT1G56110	2	evm.TU.supercontig_2085.2	evm.TU.contig_28523.2	evm.TU.contig_29671.2
Cpapaya	AT1G14510	3	evm.TU.supercontig_1158.2	evm.TU.supercontig_28.95	evm.TU.supercontig_25.95
Cpapaya	AT1G15280	3	evm.TU.supercontig_67.14
Cpapaya	AT1G08590	2	evm.TU.supercontig_51.8	evm.TU.supercontig_87.30	evm.TU.supercontig_13.290
Cpapaya	AT1G19010	3	evm.TU.supercontig_35.14	evm.TU.supercontig_14.65
Cpapaya	AT1G15010	3	evm.TU.supercontig_65.117	evm.TU.supercontig_116.9
Cpapaya	AT1G54250	3	evm.TU.supercontig_9.338	evm.TU.supercontig_8.205
Cpapaya	AT1G55170	2	evm.TU.supercontig_25.65	evm.TU.supercontig_127.47	evm.TU.supercontig_2.375
Cpapaya	AT1G63550	4	evm.TU.supercontig_81.23
Cpapaya	AT1G21500	2	evm.TU.supercontig_343.4
Cpapaya	AT1G70230	2	evm.TU.contig_35870
Cpapaya	AT1G06800	5	evm.TU.supercontig_7.64	evm.TU.supercontig_164.12	evm.TU.supercontig_52.88	evm.TU.supercontig_209.20	evm.TU.supercontig_22.75
Cpapaya	AT1G52830	101	evm.TU.supercontig_58.36	evm.TU.supercontig_10.173	evm.TU.supercontig_1346.4	evm.TU.supercontig_129.23	evm.TU.supercontig_1476.1
Cpapaya	AT1G18170	2	evm.TU.supercontig_3.410
Cpapaya	AT1G68320	2	evm.TU.supercontig_798.1	evm.TU.supercontig_3.502	evm.TU.supercontig_3.501	evm.TU.supercontig_49.71
Cpapaya	AT1G79350	2	evm.TU.supercontig_32.147	evm.TU.supercontig_32.149	evm.TU.supercontig_32.155	evm.TU.supercontig_32.156
Cpapaya	AT1G23160	9	evm.TU.supercontig_9.204	evm.TU.supercontig_9.136
Cpapaya	AT1G66860	3	evm.TU.supercontig_65.62	evm.TU.supercontig_170.37
Cpapaya	AT1G67510	2	evm.TU.supercontig_43.22	evm.TU.supercontig_85.116
Cpapaya	AT1G26200	4	evm.TU.supercontig_53.9	evm.TU.supercontig_62.10
Cpapaya	AT1G65760	6	evm.TU.supercontig_20.133
Cpapaya	AT1G29490	10	evm.TU.supercontig_20.155	evm.TU.supercontig_20.152
Cpapaya	AT1G20300	2	evm.TU.supercontig_26.266
Cpapaya	AT1G29870	3	evm.TU.supercontig_13.179	evm.TU.contig_43454	evm.TU.supercontig_182.1
Cpapaya	AT1G16480	2	evm.TU.supercontig_34.21	evm.TU.supercontig_211.28
Cpapaya	AT1G79910	2	evm.TU.supercontig_41.15	evm.TU.supercontig_810.3
Cpapaya	AT1G07520	6	evm.TU.supercontig_81.124	evm.TU.supercontig_81.126	evm.TU.supercontig_1.422	evm.TU.supercontig_81.125	evm.TU.supercontig_81.123
Cpapaya	AT1G08230	2	evm.TU.supercontig_47.52	evm.TU.supercontig_47.53
Cpapaya	AT1G32600	9	evm.TU.supercontig_16.53
Cpapaya	AT1G08060	2	evm.TU.supercontig_311.2	evm.TU.supercontig_311.4
Cpapaya	AT1G06060	6	evm.TU.contig_30412.1
Cpapaya	AT1G02720	3	evm.TU.supercontig_151.46	evm.TU.supercontig_5.324
Cpapaya	AT1G67780	4	evm.TU.supercontig_179.21	evm.TU.supercontig_13.40	evm.TU.supercontig_15.95
Cpapaya	AT1G47490	2	evm.TU.supercontig_64.4	evm.TU.supercontig_62.34
Cpapaya	AT1G20180	2	evm.TU.supercontig_26.283	evm.TU.supercontig_21.208	evm.TU.supercontig_107.85
Cpapaya	AT1G68340	3	evm.TU.supercontig_65.46	evm.TU.supercontig_3.489
Cpapaya	AT1G15870	2	evm.TU.supercontig_10.106	evm.TU.supercontig_127.7
Cpapaya	AT1G71220	2	evm.TU.supercontig_30.4	evm.TU.supercontig_30.3	evm.TU.supercontig_30.5	evm.TU.supercontig_791.3
Cpapaya	AT1G47610	6	evm.TU.supercontig_64.21	evm.TU.supercontig_62.87	evm.TU.supercontig_15.84	evm.TU.supercontig_197.9
Cpapaya	AT1G03170	3	evm.TU.contig_33086
Cpapaya	AT1G27461	2	evm.TU.supercontig_142.38
Cpapaya	AT1G65420	2	evm.TU.supercontig_99.41
Cpapaya	AT1G01990	2	evm.TU.supercontig_18.105
Cpapaya	AT1G34340	2	evm.TU.supercontig_66.67	evm.TU.supercontig_66.70	evm.TU.supercontig_667.1	evm.TU.supercontig_66.66
Cpapaya	AT1G04280	2	evm.TU.supercontig_58.47	evm.TU.contig_44815
Cpapaya	AT1G55020	2	evm.TU.supercontig_32.64	evm.TU.supercontig_48.63	evm.TU.supercontig_58.127	evm.TU.supercontig_32.35
Cpapaya	AT1G05675	3	evm.TU.supercontig_1205.3	evm.TU.supercontig_1205.2	evm.TU.supercontig_5.341
Cpapaya	AT1G29660	5	evm.TU.supercontig_17.160	evm.TU.supercontig_21.52	evm.TU.supercontig_95.35	evm.TU.supercontig_249.15	evm.TU.contig_35614
Cpapaya	AT1G30320	2	evm.TU.supercontig_17.51	evm.TU.supercontig_2.58	evm.TU.supercontig_43.34
Cpapaya	AT1G09220	2	evm.TU.supercontig_59.31
Cpapaya	AT1G65060	4	evm.TU.supercontig_95.61	evm.TU.supercontig_233.15	evm.TU.supercontig_2471.2
Cpapaya	AT1G53940	5	evm.TU.supercontig_25.181
Cpapaya	AT1G02790	2	evm.TU.supercontig_151.22
Cpapaya	AT1G10890	2	evm.TU.supercontig_113.60
Cpapaya	AT1G17170	4	evm.TU.supercontig_77.108	evm.TU.supercontig_77.109	evm.TU.supercontig_25.210	evm.TU.supercontig_2.291
Cpapaya	AT1G79580	2	evm.TU.supercontig_118.26
Cpapaya	AT1G61290	2	evm.TU.supercontig_27.114	evm.TU.supercontig_104.12	evm.TU.supercontig_51.144
Cpapaya	AT1G31920	2	evm.TU.supercontig_16.5
Cpapaya	AT1G32860	2	evm.TU.supercontig_37.95	evm.TU.supercontig_32.24
Cpapaya	AT1G48970	2	evm.TU.supercontig_13.58	evm.TU.supercontig_818.2
Cpapaya	AT1G63850	2	evm.TU.supercontig_180.18	evm.TU.supercontig_139.18	evm.TU.supercontig_15.114
Cpapaya	AT1G18870	2	evm.TU.supercontig_17.207	evm.TU.supercontig_570.4
Cpapaya	AT1G21510	2	evm.TU.supercontig_64.159
Cpapaya	AT1G35140	3	evm.TU.supercontig_36.157	evm.TU.supercontig_36.156	evm.TU.supercontig_36.159
Cpapaya	AT1G79420	2	evm.TU.supercontig_32.95	evm.TU.supercontig_200.1
Cpapaya	AT1G52070	101	evm.TU.contig_31450.2	evm.TU.supercontig_131.20
Cpapaya	AT1G22015	3	evm.TU.supercontig_828.1
Cpapaya	AT1G33280	7	evm.TU.supercontig_37.89	evm.TU.supercontig_118.26
Cpapaya	AT1G10970	3	evm.TU.supercontig_7.170
Cpapaya	AT1G48400	6	evm.TU.supercontig_34.98	evm.TU.supercontig_34.99
Cpapaya	AT1G23240	3	evm.TU.contig_35213	evm.TU.supercontig_2.212	evm.TU.supercontig_2.211	evm.TU.supercontig_1197.1
Cpapaya	AT1G11870	2	evm.TU.supercontig_36.175	evm.TU.supercontig_26.176	evm.TU.supercontig_48.197
Cpapaya	AT1G76570	2	evm.TU.supercontig_50.106
Cpapaya	AT1G12450	2	evm.TU.supercontig_29.60	evm.TU.supercontig_17.21	evm.TU.supercontig_29.58
Cpapaya	AT1G59550	4	evm.TU.supercontig_2.94
Cpapaya	AT1G54300	5	evm.TU.supercontig_48.157	evm.TU.contig_28380.2	evm.TU.supercontig_199.17
Cpapaya	AT1G03840	6	evm.TU.supercontig_2.88	evm.TU.supercontig_45.59	evm.TU.supercontig_64.66	evm.TU.supercontig_52.117	evm.TU.supercontig_158.1	evm.TU.supercontig_25.46
Cpapaya	AT1G55120	4	evm.TU.supercontig_104.108	evm.TU.supercontig_249.5	evm.TU.supercontig_3.313	evm.TU.supercontig_25.48	evm.TU.supercontig_25.49
Cpapaya	AT1G11125	2	evm.TU.supercontig_27.93
Cpapaya	AT1G57660	4	evm.TU.supercontig_113.10	evm.TU.supercontig_113.11
Cpapaya	AT1G68570	2	evm.TU.supercontig_1.182	evm.TU.supercontig_92.65
Cpapaya	AT1G05870	2	evm.TU.supercontig_71.14	evm.TU.supercontig_1244.2
Cpapaya	AT1G03495	9	evm.TU.supercontig_245.9
Cpapaya	AT1G70450	5	evm.TU.supercontig_69.51
Cpapaya	AT1G05320	3	evm.TU.supercontig_8.294
Cpapaya	AT1G61795	9	evm.TU.supercontig_198.16
Cpapaya	AT1G30240	2	evm.TU.supercontig_183.16
Cpapaya	AT1G07540	2	evm.TU.supercontig_81.127	evm.TU.supercontig_1.421
Cpapaya	AT1G71530	2	evm.TU.supercontig_21.61
Cpapaya	AT1G78820	3	evm.TU.supercontig_77.1	evm.TU.supercontig_97.109
Cpapaya	AT1G03790	2	evm.TU.supercontig_83.75
Cpapaya	AT1G72150	4	evm.TU.supercontig_138.20	evm.TU.contig_39307	evm.TU.supercontig_1450.1
Cpapaya	AT1G68750	2	evm.TU.supercontig_1.237	evm.TU.supercontig_1.236
Cpapaya	AT1G48840	2	evm.TU.supercontig_3.504	evm.TU.supercontig_161.17	evm.TU.supercontig_113.70	evm.TU.contig_32648
Cpapaya	AT1G22040	4	evm.TU.supercontig_75.49	evm.TU.supercontig_119.78	evm.TU.supercontig_23.19
Cpapaya	AT1G64570	2	evm.TU.contig_46709
Cpapaya	AT1G77855	3	evm.TU.supercontig_49.117
Cpapaya	AT1G54360	2	evm.TU.supercontig_12.241	evm.TU.supercontig_132.59	evm.TU.supercontig_132.56
Cpapaya	AT1G48170	2	evm.TU.supercontig_146.38
Cpapaya	AT1G13460	4	evm.TU.supercontig_132.7	evm.TU.supercontig_92.101	evm.TU.supercontig_86.5	evm.TU.supercontig_91.12
Cpapaya	AT1G01590	3	evm.TU.supercontig_11.38	evm.TU.supercontig_11.40	evm.TU.supercontig_107.99	evm.TU.supercontig_107.98
Cpapaya	AT1G31070	2	evm.TU.supercontig_30.136
Cpapaya	AT1G80180	2	evm.TU.supercontig_10.229
Cpapaya	AT1G14900	2	evm.TU.supercontig_844.1	evm.TU.supercontig_116.54	evm.TU.supercontig_3.415
Cpapaya	AT1G48120	3	evm.TU.supercontig_6.351	evm.TU.supercontig_136.13
Cpapaya	AT1G69940	2	evm.TU.supercontig_3.28	evm.TU.supercontig_3.25	evm.TU.supercontig_3.26	evm.TU.supercontig_82.70
Cpapaya	AT1G01070	4	evm.TU.supercontig_193.22	evm.TU.supercontig_14.246	evm.TU.supercontig_62.62
Cpapaya	AT1G02220	101	evm.TU.supercontig_37.112	evm.TU.supercontig_3.170	evm.TU.supercontig_27.81	evm.TU.supercontig_38.43	evm.TU.supercontig_178.32
Cpapaya	AT1G30790	2	evm.TU.supercontig_1.251
Cpapaya	AT1G74420	9	evm.TU.supercontig_341.1
Cpapaya	AT1G64820	7	evm.TU.supercontig_170.17	evm.TU.supercontig_21.71	evm.TU.supercontig_65.94	evm.TU.supercontig_21.76
Cpapaya	AT1G16270	3	evm.TU.supercontig_34.25	evm.TU.supercontig_34.29	evm.TU.supercontig_8.179	evm.TU.supercontig_34.26	evm.TU.supercontig_95.68
Cpapaya	AT1G17440	3	evm.TU.supercontig_25.112	evm.TU.supercontig_25.113
Cpapaya	AT1G56680	9	evm.TU.supercontig_9.348
Cpapaya	AT1G58848	8	evm.TU.supercontig_18.235
Cpapaya	AT1G21850	4	evm.TU.supercontig_26.234	evm.TU.supercontig_87.90	evm.TU.supercontig_20.137
Cpapaya	AT1G79480	2	evm.TU.supercontig_32.84	evm.TU.supercontig_8.263
Cpapaya	AT1G10580	2	evm.TU.supercontig_292.8
Cpapaya	AT1G44478	101	evm.TU.supercontig_331.3
Cpapaya	AT1G36240	2	evm.TU.supercontig_46.30	evm.TU.supercontig_2.435
Cpapaya	AT1G80230	2	evm.TU.supercontig_10.219
Cpapaya	AT1G47640	2	evm.TU.supercontig_64.18
Cpapaya	AT1G22140	2	evm.TU.supercontig_66.97
Cpapaya	AT1G75210	2	evm.TU.supercontig_36.81	evm.TU.supercontig_146.15	evm.TU.supercontig_75.95
Cpapaya	AT1G30330	2	evm.TU.supercontig_17.53	evm.TU.supercontig_26.24	evm.TU.supercontig_17.52
Cpapaya	AT1G75910	101	evm.TU.supercontig_26.293	evm.TU.supercontig_6.291	evm.TU.supercontig_2.350	evm.TU.supercontig_132.40	evm.TU.supercontig_25.31
Cpapaya	AT1G77200	101	evm.TU.supercontig_7.269	evm.TU.supercontig_40.39	evm.TU.supercontig_101.39	evm.TU.supercontig_89.73	evm.TU.supercontig_109.32
Cpapaya	AT1G54510	3	evm.TU.supercontig_117.74	evm.TU.supercontig_52.109
Cpapaya	AT1G57600	2	evm.TU.supercontig_46.2	evm.TU.supercontig_46.4
Cpapaya	AT1G30360	2	evm.TU.supercontig_17.62
Cpapaya	AT1G55380	101	evm.TU.supercontig_681.4	evm.TU.supercontig_12.41	evm.TU.supercontig_681.3	evm.TU.supercontig_12.39	evm.TU.supercontig_12.43
Cpapaya	AT1G09155	2	evm.TU.supercontig_48.119	evm.TU.supercontig_48.117
Cpapaya	AT1G75280	3	evm.TU.supercontig_244.1	evm.TU.supercontig_6.140	evm.TU.supercontig_238.6	evm.TU.supercontig_37.68
Cpapaya	AT1G63080	3	evm.TU.supercontig_58.57
Cpapaya	AT1G20860	3	evm.TU.supercontig_26.18
Cpapaya	AT1G18200	2	evm.TU.supercontig_3.407
Cpapaya	AT1G53025	3	evm.TU.supercontig_80.59	evm.TU.supercontig_27.24	evm.TU.supercontig_9.50
Cpapaya	AT1G70160	2	evm.TU.supercontig_5.332	evm.TU.supercontig_97.26	evm.TU.supercontig_97.22
Cpapaya	AT1G33350	2	evm.TU.supercontig_21.229
Cpapaya	AT1G55680	3	evm.TU.supercontig_12.70	evm.TU.supercontig_36.111	evm.TU.supercontig_8.307	evm.TU.supercontig_8.306
Cpapaya	AT1G04410	2	evm.TU.supercontig_44.59	evm.TU.contig_33425	evm.TU.supercontig_706.3
Cpapaya	AT1G34000	2	evm.TU.supercontig_49.79
Cpapaya	AT1G28160	3	evm.TU.supercontig_70.47	evm.TU.supercontig_16.148	evm.TU.supercontig_33.29
Cpapaya	AT1G31410	2	evm.TU.supercontig_137.28	evm.TU.supercontig_137.29
Cpapaya	AT1G34360	2	evm.TU.supercontig_20.103
Cpapaya	AT1G15165	101	evm.TU.supercontig_43.25
Cpapaya	AT1G16040	2	evm.TU.supercontig_14.108
Cpapaya	AT1G08550	2	evm.TU.supercontig_51.78
Cpapaya	AT1G26180	2	evm.TU.supercontig_1.261
Cpapaya	AT1G53250	2	evm.TU.supercontig_131.59	evm.TU.supercontig_25.201	evm.TU.supercontig_131.60
Cpapaya	AT1G70970	101	evm.TU.supercontig_1.251
Cpapaya	AT1G70920	3	evm.TU.supercontig_65.141
Cpapaya	AT1G45243	101	evm.TU.supercontig_12.43	evm.TU.supercontig_12.42	evm.TU.supercontig_681.3	evm.TU.supercontig_12.39	evm.TU.supercontig_681.4
Cpapaya	AT1G21650	2	evm.TU.supercontig_64.147	evm.TU.supercontig_64.146	evm.TU.supercontig_57.15
Cpapaya	AT1G08320	2	evm.TU.supercontig_32.14	evm.TU.supercontig_85.93
Cpapaya	AT1G08510	2	evm.TU.supercontig_4.167	evm.TU.supercontig_65.88	evm.TU.supercontig_428.2	evm.TU.supercontig_3897.1
Cpapaya	AT1G76450	2	evm.TU.supercontig_26.14
Cpapaya	AT1G48880	2	evm.TU.supercontig_42.126	evm.TU.supercontig_49.65
Cpapaya	AT1G28520	2	evm.TU.supercontig_7.6	evm.TU.supercontig_50.3
Cpapaya	AT1G12020	2	evm.TU.supercontig_152.64	evm.TU.supercontig_132.38
Cpapaya	AT1G01340	4	evm.TU.supercontig_3.60
Cpapaya	AT1G78210	3	evm.TU.supercontig_36.139	evm.TU.supercontig_42.42	evm.TU.supercontig_337.2
Cpapaya	AT1G29820	2	evm.TU.supercontig_17.128	evm.TU.supercontig_50.94
Cpapaya	AT1G11260	2	evm.TU.supercontig_80.71	evm.TU.supercontig_488.2
Cpapaya	AT1G21960	101	evm.TU.contig_33379.2	evm.TU.supercontig_17.216	evm.TU.supercontig_35.33	evm.TU.supercontig_4.122	evm.TU.supercontig_18.195
Cpapaya	AT1G30620	2	evm.TU.supercontig_285.6
Cpapaya	AT1G07820	8	evm.TU.supercontig_190.11	evm.TU.supercontig_178.25	evm.TU.supercontig_1420.3	evm.TU.supercontig_139.3	evm.TU.supercontig_1.383
Cpapaya	AT1G20880	3	evm.TU.supercontig_26.10	evm.TU.supercontig_249.13	evm.TU.supercontig_36.147	evm.TU.supercontig_1.263
Cpapaya	AT1G20060	2	evm.TU.supercontig_26.310
Cpapaya	AT1G26450	7	evm.TU.supercontig_94.45	evm.TU.supercontig_1.118
Cpapaya	AT1G05220	4	evm.TU.supercontig_4.170
Cpapaya	AT1G03160	2	evm.TU.supercontig_52.38	evm.TU.contig_40412	evm.TU.contig_38803	evm.TU.contig_44243	evm.TU.supercontig_370.1
Cpapaya	AT1G60940	2	evm.TU.supercontig_118.28	evm.TU.supercontig_62.55
Cpapaya	AT1G71770	3	evm.TU.supercontig_26.121	evm.TU.supercontig_55.115	evm.TU.supercontig_200.24
Cpapaya	AT1G09920	2	evm.TU.supercontig_177.17
Cpapaya	AT1G08660	2	evm.TU.supercontig_70.73	evm.TU.supercontig_4.113
Cpapaya	AT1G16225	5	evm.TU.supercontig_12.242	evm.TU.supercontig_26.138
Cpapaya	AT1G03610	3	evm.TU.supercontig_700.1	evm.TU.supercontig_124.8
Cpapaya	AT1G66330	2	evm.TU.supercontig_67.47
Cpapaya	AT1G08030	2	evm.TU.supercontig_279.1
Cpapaya	AT1G66180	2	evm.TU.supercontig_340.1	evm.TU.supercontig_1.430	evm.TU.supercontig_169.15
Cpapaya	AT1G18840	3	evm.TU.contig_33966	evm.TU.supercontig_17.225	evm.TU.supercontig_183.22
Cpapaya	AT1G07790	5	evm.TU.supercontig_190.25	evm.TU.supercontig_190.16	evm.TU.supercontig_190.17	evm.TU.supercontig_163.23	evm.TU.supercontig_30.62
Cpapaya	AT1G04340	3	evm.TU.supercontig_50.38
Cpapaya	AT1G19670	3	evm.TU.supercontig_44.117
Cpapaya	AT1G23000	2	evm.TU.supercontig_211.1	evm.TU.supercontig_16.22
Cpapaya	AT1G14700	3	evm.TU.supercontig_2.131	evm.TU.supercontig_2.130	evm.TU.supercontig_3.344	evm.TU.supercontig_3.346
Cpapaya	AT1G31170	2	evm.TU.supercontig_5085.1
Cpapaya	AT1G19050	5	evm.TU.supercontig_35.27	evm.TU.supercontig_5.328
Cpapaya	AT1G27660	2	evm.TU.supercontig_99.32	evm.TU.supercontig_23.65	evm.TU.supercontig_6.173
Cpapaya	AT1G47260	3	evm.TU.supercontig_123.48	evm.TU.supercontig_6.143	evm.TU.contig_45133
Cpapaya	AT1G07720	4	evm.TU.supercontig_1.314	evm.TU.supercontig_1.316	evm.TU.supercontig_1.315
Cpapaya	AT1G76030	3	evm.TU.supercontig_20.109	evm.TU.supercontig_20.110
Cpapaya	AT1G16420	5	evm.TU.supercontig_32.144	evm.TU.supercontig_33.175
Cpapaya	AT1G48325	101	evm.TU.supercontig_146.6
Cpapaya	AT1G63690	2	evm.TU.supercontig_74.6	evm.TU.supercontig_11.10	evm.TU.supercontig_50.134
Cpapaya	AT1G02280	3	evm.TU.supercontig_33.189	evm.TU.supercontig_57.63
Cpapaya	AT1G43665	8	evm.TU.supercontig_2639.1	evm.TU.supercontig_170.34
Cpapaya	AT1G26310	3	evm.TU.supercontig_1.162
Cpapaya	AT1G52110	101	evm.TU.contig_31450.2	evm.TU.supercontig_131.20
Cpapaya	AT1G48460	2	evm.TU.supercontig_64.27	evm.TU.supercontig_153.4
Cpapaya	AT1G72740	3	evm.TU.supercontig_25.81	evm.TU.supercontig_106.31
Cpapaya	AT1G44790	2	evm.TU.supercontig_36.49	evm.TU.contig_34024
Cpapaya	AT1G05180	2	evm.TU.supercontig_87.77
Cpapaya	AT1G18830	3	evm.TU.supercontig_125.58	evm.TU.supercontig_125.59	evm.TU.supercontig_174.8
Cpapaya	AT1G05060	2	evm.TU.supercontig_132.3
Cpapaya	AT1G76200	2	evm.TU.supercontig_222.6
Cpapaya	AT1G59453	3	evm.TU.supercontig_34.72	evm.TU.supercontig_34.76	evm.TU.supercontig_34.70
Cpapaya	AT1G56070	3	evm.TU.supercontig_7.82	evm.TU.supercontig_67.69	evm.TU.supercontig_103.46
Cpapaya	AT1G17600	101	evm.TU.supercontig_2.253	evm.TU.supercontig_2.256	evm.TU.supercontig_27.17	evm.TU.supercontig_2.255	evm.TU.supercontig_234.9
Cpapaya	AT1G72000	6	evm.TU.supercontig_66.27	evm.TU.supercontig_37.198
Cpapaya	AT1G18860	3	evm.TU.supercontig_14.32	evm.TU.supercontig_17.220
Cpapaya	AT1G13260	4	evm.TU.supercontig_46.140	evm.TU.contig_32277
Cpapaya	AT1G32530	3	evm.TU.supercontig_665.2	evm.TU.supercontig_16.73
Cpapaya	AT1G75930	101	evm.TU.supercontig_26.293	evm.TU.supercontig_2.350	evm.TU.supercontig_6.291	evm.TU.supercontig_25.31	evm.TU.supercontig_132.40
Cpapaya	AT1G47740	5	evm.TU.supercontig_127.6	evm.TU.supercontig_89.45	evm.TU.supercontig_75.72	evm.TU.supercontig_64.61	evm.TU.supercontig_10.107
Cpapaya	AT1G32060	2	evm.TU.supercontig_147.1
Cpapaya	AT1G55960	3	evm.TU.supercontig_10.6	evm.TU.supercontig_3.156
Cpapaya	AT1G56580	3	evm.TU.supercontig_48.180	evm.TU.supercontig_166.9	evm.TU.supercontig_549.2	evm.TU.supercontig_209.35
Cpapaya	AT1G77700	2	evm.TU.supercontig_36.15	evm.TU.supercontig_113.69
Cpapaya	AT1G69935	2	evm.TU.supercontig_5.304
Cpapaya	AT1G49230	3	evm.TU.supercontig_42.96	evm.TU.supercontig_42.97	evm.TU.supercontig_0.117	evm.TU.supercontig_42.94
Cpapaya	AT1G17890	2	evm.TU.supercontig_43.20	evm.TU.supercontig_43.21
Cpapaya	AT1G75510	3	evm.TU.supercontig_466.7	evm.TU.supercontig_140.6
Cpapaya	AT1G54090	4	evm.TU.supercontig_25.144	evm.TU.supercontig_13.125
Cpapaya	AT1G26520	2	evm.TU.supercontig_1.111	evm.TU.supercontig_10.141	evm.TU.supercontig_133.9
Cpapaya	AT1G15240	3	evm.TU.supercontig_62.74
Cpapaya	AT1G01740	7	evm.TU.supercontig_18.242	evm.TU.supercontig_74.41	evm.TU.supercontig_56.77	evm.TU.supercontig_112.96
Cpapaya	AT1G65890	2	evm.TU.supercontig_856.1
Cpapaya	AT1G67650	3	evm.TU.supercontig_86.2
Cpapaya	AT1G78940	4	evm.TU.supercontig_148.9	evm.TU.supercontig_66.111	evm.TU.supercontig_176.28
Cpapaya	AT1G55240	3	evm.TU.supercontig_119.84	evm.TU.supercontig_119.85	evm.TU.supercontig_62.79	evm.TU.supercontig_24.59
Cpapaya	AT1G62914	101	evm.TU.supercontig_58.57	evm.TU.supercontig_177.10	evm.TU.supercontig_5.294	evm.TU.supercontig_17.172	evm.TU.supercontig_137.16
Cpapaya	AT1G02150	2	evm.TU.supercontig_41.84	evm.TU.supercontig_34.152	evm.TU.supercontig_198.39
Cpapaya	AT1G56350	2	evm.TU.supercontig_48.155	evm.TU.supercontig_123.43	evm.TU.supercontig_41.90
Cpapaya	AT1G53090	3	evm.TU.supercontig_80.65	evm.TU.supercontig_122.30	evm.TU.supercontig_152.61	evm.TU.supercontig_194.5
Cpapaya	AT1G46264	4	evm.TU.supercontig_107.31	evm.TU.supercontig_55.150	evm.TU.supercontig_74.64
Cpapaya	AT1G28650	4	evm.TU.supercontig_4.64	evm.TU.supercontig_33.5	evm.TU.supercontig_51.85
Cpapaya	AT1G25460	3	evm.TU.supercontig_1.177
Cpapaya	AT1G18760	3	evm.TU.contig_33379.2	evm.TU.supercontig_17.216
Cpapaya	AT1G65210	9	evm.TU.supercontig_177.18	evm.TU.contig_29377	evm.TU.supercontig_21.45	evm.TU.supercontig_152.24	evm.TU.supercontig_129.7
Cpapaya	AT1G04070	3	evm.TU.supercontig_87.22
Cpapaya	AT1G17970	2	evm.TU.supercontig_3.460
Cpapaya	AT1G13920	2	evm.TU.supercontig_1.99
Cpapaya	AT1G08540	2	evm.TU.supercontig_73.29	evm.TU.supercontig_56.16	evm.TU.supercontig_125.39	evm.TU.supercontig_3807.1
Cpapaya	AT1G12460	2	evm.TU.supercontig_29.57	evm.TU.supercontig_19.54
Cpapaya	AT1G71460	2	evm.TU.supercontig_21.68
Cpapaya	AT1G06250	3	evm.TU.supercontig_7.64	evm.TU.supercontig_209.20	evm.TU.supercontig_25.163	evm.TU.supercontig_25.164
Cpapaya	AT1G75750	2	evm.TU.supercontig_26.39	evm.TU.supercontig_26.40	evm.TU.supercontig_14.90
Cpapaya	AT1G78130	3	evm.TU.supercontig_621.3	evm.TU.supercontig_36.122	evm.TU.supercontig_158.14
Cpapaya	AT1G20020	3	evm.TU.supercontig_6.260	evm.TU.supercontig_166.32
Cpapaya	AT1G74810	3	evm.TU.supercontig_10.202	evm.TU.supercontig_334.2	evm.TU.supercontig_91.37
Cpapaya	AT1G18090	2	evm.TU.supercontig_3.434	evm.TU.supercontig_17.163
Cpapaya	AT1G51720	2	evm.TU.supercontig_131.31	evm.TU.supercontig_13.219	evm.TU.supercontig_131.30
Cpapaya	AT1G65680	2	evm.TU.supercontig_212.10	evm.TU.supercontig_49.141	evm.TU.supercontig_1996.1	evm.TU.supercontig_212.8
Cpapaya	AT1G49590	2	evm.TU.supercontig_62.36
Cpapaya	AT1G06280	2	evm.TU.supercontig_209.3
Cpapaya	AT1G78420	2	evm.TU.supercontig_77.97
Cpapaya	AT1G24267	2	evm.TU.supercontig_200.23	evm.TU.supercontig_43.83
Cpapaya	AT1G13000	3	evm.TU.supercontig_33.35	evm.TU.supercontig_108.79
Cpapaya	AT1G80900	3	evm.TU.supercontig_10.64	evm.TU.supercontig_1.127	evm.TU.supercontig_106.36
Cpapaya	AT1G08465	3	evm.TU.supercontig_46.14	evm.TU.supercontig_29.121	evm.TU.supercontig_145.3	evm.TU.supercontig_103.34	evm.TU.supercontig_104.5
Cpapaya	AT1G52600	2	evm.TU.supercontig_75.44	evm.TU.supercontig_10.238
Cpapaya	AT1G54890	4	evm.TU.contig_40083	evm.TU.supercontig_216.20	evm.TU.supercontig_216.19
Cpapaya	AT1G32970	101	evm.TU.supercontig_1420.2	evm.TU.supercontig_1497.1	evm.TU.supercontig_119.31	evm.TU.supercontig_136.72	evm.TU.supercontig_12.94
Cpapaya	AT1G65260	2	evm.TU.supercontig_9.339	evm.TU.supercontig_123.34
Cpapaya	AT1G24240	4	evm.TU.supercontig_59.127	evm.TU.supercontig_89.6
Cpapaya	AT1G12970	2	evm.TU.supercontig_33.24	evm.TU.supercontig_159.28
Cpapaya	AT1G78050	3	evm.TU.supercontig_66.85	evm.TU.supercontig_20.232
Cpapaya	AT1G42960	2	evm.TU.supercontig_6.356	evm.TU.supercontig_26.158	evm.TU.supercontig_43.127
Cpapaya	AT1G13160	2	evm.TU.supercontig_33.80
Cpapaya	AT1G20590	6	evm.TU.supercontig_535.3	evm.TU.supercontig_55.187
Cpapaya	AT1G33610	5	evm.TU.supercontig_21.89
Cpapaya	AT1G61940	101	evm.TU.supercontig_16.111	evm.TU.supercontig_6.132	evm.TU.supercontig_21.196	evm.TU.supercontig_9.168	evm.TU.supercontig_77.12
Cpapaya	AT1G77470	2	evm.TU.supercontig_64.112	evm.TU.supercontig_74.70	evm.TU.supercontig_161.34	evm.TU.supercontig_64.132
Cpapaya	AT1G32910	3	evm.TU.supercontig_918.1	evm.TU.contig_47013	evm.TU.contig_46911	evm.TU.contig_45264
Cpapaya	AT1G56180	2	evm.TU.supercontig_1889.2	evm.TU.contig_34251	evm.TU.contig_41325
Cpapaya	AT1G14690	3	evm.TU.supercontig_326.4	evm.TU.supercontig_284.3	evm.TU.supercontig_349.1
Cpapaya	AT1G60220	2	evm.TU.supercontig_69.25	evm.TU.supercontig_21.12	evm.TU.supercontig_69.20
Cpapaya	AT1G58450	4	evm.TU.supercontig_142.50	evm.TU.supercontig_8.107	evm.TU.supercontig_157.10
Cpapaya	AT1G78460	4	evm.TU.supercontig_77.85	evm.TU.supercontig_69.91
Cpapaya	AT1G12200	5	evm.TU.supercontig_29.133
Cpapaya	AT1G72490	2	evm.TU.supercontig_25.141
Cpapaya	AT1G21670	3	evm.TU.supercontig_64.135	evm.TU.supercontig_543.1
Cpapaya	AT1G66120	4	evm.TU.supercontig_856.1	evm.TU.supercontig_10.200
Cpapaya	AT1G55690	2	evm.TU.supercontig_12.74
Cpapaya	AT1G73950	4	evm.TU.supercontig_53.117	evm.TU.supercontig_549.3
Cpapaya	AT1G02950	7	evm.TU.supercontig_9.201	evm.TU.supercontig_26.249
Cpapaya	AT1G57870	5	evm.TU.supercontig_48.208	evm.TU.supercontig_113.31
Cpapaya	AT1G01260	2	evm.TU.supercontig_2702.1	evm.TU.contig_45808	evm.TU.supercontig_50.53
Cpapaya	AT1G53000	2	evm.TU.supercontig_80.53
Cpapaya	AT1G65880	3	evm.TU.supercontig_856.1
Cpapaya	AT1G67970	2	evm.TU.supercontig_2.169
Cpapaya	AT1G56020	3	evm.TU.supercontig_10.34
Cpapaya	AT1G71240	2	evm.TU.supercontig_113.70	evm.TU.supercontig_2.1
Cpapaya	AT1G02860	2	evm.TU.supercontig_9.225	evm.TU.supercontig_222.5
Cpapaya	AT1G80400	2	evm.TU.supercontig_946.2	evm.TU.supercontig_12.110	evm.TU.supercontig_946.3
Cpapaya	AT1G29020	3	evm.TU.supercontig_131.74	evm.TU.supercontig_7.24	evm.TU.supercontig_7.23	evm.TU.supercontig_131.78
Cpapaya	AT1G55210	2	evm.TU.contig_34034	evm.TU.supercontig_2587.1	evm.TU.supercontig_1789.1
Cpapaya	AT1G10870	4	evm.TU.supercontig_38.90	evm.TU.supercontig_13.160	evm.TU.supercontig_2.57	evm.TU.supercontig_2.54	evm.TU.supercontig_2.56
Cpapaya	AT1G29590	5	evm.TU.supercontig_44.11	evm.TU.supercontig_17.108	evm.TU.supercontig_51.133
Cpapaya	AT1G77720	2	evm.TU.supercontig_36.11
Cpapaya	AT1G50440	2	evm.TU.supercontig_155.20	evm.TU.supercontig_334.3	evm.TU.contig_28217.3
Cpapaya	AT1G29730	8	evm.TU.supercontig_77.40	evm.TU.supercontig_77.43
Cpapaya	AT1G08700	2	evm.TU.supercontig_2527.1	evm.TU.supercontig_132.25	evm.TU.supercontig_13.169
Cpapaya	AT1G49540	2	evm.TU.supercontig_65.71
Cpapaya	AT1G09550	7	evm.TU.supercontig_48.227	evm.TU.supercontig_57.34
Cpapaya	AT1G05080	101	evm.TU.supercontig_27.159	evm.TU.supercontig_1313.2	evm.TU.supercontig_130.40	evm.TU.supercontig_1313.1
Cpapaya	AT1G18670	2	evm.TU.supercontig_13.302
Cpapaya	AT1G12920	3	evm.TU.supercontig_70.29	evm.TU.supercontig_970.2	evm.TU.supercontig_970.3
Cpapaya	AT1G16370	7	evm.TU.supercontig_111.35	evm.TU.supercontig_80.120	evm.TU.supercontig_80.119
Cpapaya	AT1G52630	2	evm.TU.supercontig_10.235
Cpapaya	AT1G30840	2	evm.TU.supercontig_30.69
Cpapaya	AT1G80730	2	evm.TU.supercontig_10.105	evm.TU.supercontig_127.8	evm.TU.supercontig_2.142
Cpapaya	AT1G57830	101	evm.TU.supercontig_4.96	evm.TU.supercontig_27.17	evm.TU.supercontig_245.4	evm.TU.supercontig_2.255	evm.TU.supercontig_4.82
Cpapaya	AT1G80470	5	evm.TU.supercontig_70.5
Cpapaya	AT1G11420	5	evm.TU.contig_32331	evm.TU.supercontig_18.95	evm.TU.supercontig_48.181	evm.TU.contig_31482
Cpapaya	AT1G55830	2	evm.TU.supercontig_12.134
Cpapaya	AT1G06920	3	evm.TU.supercontig_86.34	evm.TU.supercontig_124.6
Cpapaya	AT1G61210	2	evm.TU.supercontig_27.95	evm.TU.supercontig_248.8
Cpapaya	AT1G02550	2	evm.TU.supercontig_18.59
Cpapaya	AT1G79180	7	evm.TU.supercontig_44.60	evm.TU.supercontig_50.19
Cpapaya	AT1G57980	2	evm.TU.supercontig_77.70	evm.TU.supercontig_77.67
Cpapaya	AT1G01080	10	evm.TU.supercontig_104.10	evm.TU.supercontig_59.2	evm.TU.supercontig_665.1	evm.TU.supercontig_1296.1
Cpapaya	AT1G01620	3	evm.TU.supercontig_74.5	evm.TU.supercontig_11.12	evm.TU.supercontig_19.203	evm.TU.supercontig_163.11
Cpapaya	AT1G01290	2	evm.TU.supercontig_46.111	evm.TU.supercontig_96.27
Cpapaya	AT1G14210	5	evm.TU.supercontig_128.32	evm.TU.supercontig_128.33	evm.TU.supercontig_128.34	evm.TU.supercontig_128.31
Cpapaya	AT1G73210	3	evm.TU.supercontig_124.8	evm.TU.supercontig_700.1
Cpapaya	AT1G32550	2	evm.TU.supercontig_71.69
Cpapaya	AT1G55740	2	evm.TU.supercontig_1077.4	evm.TU.supercontig_92.35	evm.TU.supercontig_46.40	evm.TU.supercontig_27.196
Cpapaya	AT1G29025	5	evm.TU.supercontig_131.74	evm.TU.supercontig_7.24	evm.TU.supercontig_7.23	evm.TU.supercontig_131.78
Cpapaya	AT1G51580	2	evm.TU.supercontig_155.29	evm.TU.contig_33990
Cpapaya	AT1G10180	2	evm.TU.supercontig_135.33	evm.TU.supercontig_5.299	evm.TU.supercontig_173.10	evm.TU.supercontig_165.42
Cpapaya	AT1G06230	2	evm.TU.supercontig_209.24	evm.TU.contig_39174
Cpapaya	AT1G32790	2	evm.TU.supercontig_37.91	evm.TU.supercontig_3.149	evm.TU.supercontig_1615.2
Cpapaya	AT1G53790	101	evm.TU.supercontig_1.251	evm.TU.supercontig_25.205	evm.TU.supercontig_136.5
Cpapaya	AT1G73160	3	evm.TU.supercontig_305.3	evm.TU.supercontig_81.53
Cpapaya	AT1G04810	2	evm.TU.supercontig_59.130
Cpapaya	AT1G15140	2	evm.TU.supercontig_65.98
Cpapaya	AT1G08990	2	evm.TU.supercontig_48.45
Cpapaya	AT1G71250	2	evm.TU.supercontig_249.15
Cpapaya	AT1G78840	101	evm.TU.supercontig_1313.2	evm.TU.supercontig_27.159
Cpapaya	AT1G36990	2	evm.TU.supercontig_49.129
Cpapaya	AT1G03930	3	evm.TU.supercontig_165.23
Cpapaya	AT1G59850	3	evm.TU.supercontig_5.317	evm.TU.supercontig_207.17	evm.TU.supercontig_35.15
Cpapaya	AT1G67070	2	evm.TU.supercontig_282.4
Cpapaya	AT1G03630	2	evm.TU.supercontig_34.133	evm.TU.supercontig_80.29
Cpapaya	AT1G65130	5	evm.TU.supercontig_17.186
Cpapaya	AT1G53270	2	evm.TU.supercontig_131.57	evm.TU.supercontig_42.170
Cpapaya	AT1G76670	3	evm.TU.supercontig_36.84	evm.TU.supercontig_26.85
Cpapaya	AT1G24764	2	evm.TU.supercontig_2.189	evm.TU.supercontig_27.245
Cpapaya	AT1G05290	101	evm.TU.supercontig_8.239	evm.TU.supercontig_136.56
Cpapaya	AT1G62900	12	evm.TU.supercontig_57.82
Cpapaya	AT1G04550	101	evm.TU.supercontig_129.23	evm.TU.supercontig_58.37	evm.TU.supercontig_52.93	evm.TU.supercontig_2282.1	evm.TU.supercontig_1476.1
Cpapaya	AT1G68990	3	evm.TU.supercontig_14.252	evm.TU.supercontig_46.194	evm.TU.contig_32259	evm.TU.supercontig_199.26
Cpapaya	AT1G32260	2	evm.TU.supercontig_90.11
Cpapaya	AT1G52130	101	evm.TU.contig_31450.2
Cpapaya	AT1G34210	3	evm.TU.supercontig_66.123	evm.TU.supercontig_220.14
Cpapaya	AT1G19210	3	evm.TU.supercontig_266.5	evm.TU.supercontig_91.71
Cpapaya	AT1G53770	4	evm.TU.supercontig_25.202
Cpapaya	AT1G72840	101	evm.TU.supercontig_27.17	evm.TU.supercontig_2.253	evm.TU.supercontig_2.256	evm.TU.supercontig_2.255	evm.TU.supercontig_234.9
Cpapaya	AT1G10490	2	evm.TU.supercontig_566.1	evm.TU.contig_41200
Cpapaya	AT1G47810	101	evm.TU.supercontig_1.251
Cpapaya	AT1G76790	12	evm.TU.supercontig_57.83
Cpapaya	AT1G27450	2	evm.TU.supercontig_249.6	evm.TU.supercontig_29.134
Cpapaya	AT1G80560	2	evm.TU.supercontig_52.151
Cpapaya	AT1G29040	2	evm.TU.supercontig_7.62	evm.TU.supercontig_7.61
Cpapaya	AT1G78260	3	evm.TU.supercontig_36.147	evm.TU.supercontig_26.10
Cpapaya	AT1G09880	3	evm.TU.contig_29377	evm.TU.supercontig_177.18	evm.TU.supercontig_21.45
Cpapaya	AT1G22940	2	evm.TU.contig_34456.1	evm.TU.supercontig_31.109	evm.TU.supercontig_31.106	evm.TU.supercontig_31.103	evm.TU.supercontig_31.102
Cpapaya	AT1G73340	5	evm.TU.supercontig_19.182	evm.TU.supercontig_6.104	evm.TU.supercontig_136.73	evm.TU.supercontig_628.3
Cpapaya	AT1G15390	2	evm.TU.supercontig_10.231	evm.TU.supercontig_108.27
Cpapaya	AT1G69400	2	evm.TU.supercontig_1.79	evm.TU.supercontig_106.59
Cpapaya	AT1G22720	101	evm.TU.supercontig_1461.2	evm.TU.supercontig_64.161	evm.TU.supercontig_106.110	evm.TU.supercontig_64.160	evm.TU.supercontig_5.119
Cpapaya	AT1G64580	101	evm.TU.supercontig_58.57	evm.TU.supercontig_161.35	evm.TU.supercontig_177.10	evm.TU.supercontig_211.34	evm.TU.supercontig_17.172
Cpapaya	AT1G79050	2	evm.TU.supercontig_10.24	evm.TU.supercontig_61.12
Cpapaya	AT1G56000	2	evm.TU.supercontig_13.157	evm.TU.supercontig_13.156	evm.TU.supercontig_736.2
Cpapaya	AT1G35290	5	evm.TU.supercontig_65.42	evm.TU.supercontig_65.43
Cpapaya	AT1G45201	5	evm.TU.supercontig_229.15	evm.TU.supercontig_49.30	evm.TU.supercontig_55.143	evm.TU.supercontig_36.137
Cpapaya	AT1G60030	4	evm.TU.supercontig_110.30	evm.TU.supercontig_7.132	evm.TU.supercontig_7.88	evm.TU.supercontig_132.16	evm.TU.supercontig_5.358	evm.TU.supercontig_106.39
Cpapaya	AT1G09390	3	evm.TU.supercontig_48.199	evm.TU.supercontig_48.10
Cpapaya	AT1G74790	2	evm.TU.supercontig_17.178
Cpapaya	AT1G80860	2	evm.TU.supercontig_10.78
Cpapaya	AT1G61180	5	evm.TU.supercontig_504.1	evm.TU.contig_28428.2
Cpapaya	AT1G17640	3	evm.TU.supercontig_1666.1
Cpapaya	AT1G48990	3	evm.TU.supercontig_13.63
Cpapaya	AT1G29080	101	evm.TU.supercontig_103.43	evm.TU.supercontig_103.44	evm.TU.supercontig_103.42	evm.TU.supercontig_209.14	evm.TU.supercontig_899.2
Cpapaya	AT1G42540	2	evm.TU.supercontig_26.162	evm.TU.supercontig_8.219
Cpapaya	AT1G08100	4	evm.TU.supercontig_65.29	evm.TU.supercontig_56.19	evm.TU.supercontig_65.30	evm.TU.supercontig_69.88
Cpapaya	AT1G04200	2	evm.TU.supercontig_44.123
Cpapaya	AT1G79370	7	evm.TU.supercontig_136.71	evm.TU.supercontig_213.3	evm.TU.supercontig_213.6
Cpapaya	AT1G59530	2	evm.TU.supercontig_142.59
Cpapaya	AT1G69410	3	evm.TU.supercontig_1.78	evm.TU.supercontig_1348.1	evm.TU.supercontig_1469.1
Cpapaya	AT1G79780	3	evm.TU.contig_29422
Cpapaya	AT1G63295	6	evm.TU.supercontig_107.49	evm.TU.supercontig_18.233
Cpapaya	AT1G57990	6	evm.TU.supercontig_77.70	evm.TU.supercontig_77.67
Cpapaya	AT1G75960	4	evm.TU.supercontig_108.13	evm.TU.supercontig_64.157
Cpapaya	AT1G03770	2	evm.TU.supercontig_373.4	evm.TU.supercontig_83.71	evm.TU.supercontig_83.69	evm.TU.supercontig_83.68
Cpapaya	AT1G29470	2	evm.TU.supercontig_26.61	evm.TU.supercontig_6.197
Cpapaya	AT1G63420	7	evm.TU.supercontig_18.237	evm.TU.supercontig_18.236	evm.TU.supercontig_107.57	evm.TU.supercontig_112.24
Cpapaya	AT1G65590	3	evm.TU.supercontig_197.26	evm.TU.supercontig_88.35	evm.TU.supercontig_88.36	evm.TU.supercontig_1696.1
Cpapaya	AT1G74280	5	evm.TU.supercontig_5.34	evm.TU.supercontig_183.11	evm.TU.supercontig_183.12
Cpapaya	AT1G72390	2	evm.TU.supercontig_25.149	evm.TU.supercontig_25.150
Cpapaya	AT1G03050	2	evm.TU.supercontig_845.2	evm.TU.supercontig_954.1	evm.TU.supercontig_46.25
Cpapaya	AT1G48310	2	evm.TU.supercontig_146.11
Cpapaya	AT1G53760	2	evm.TU.supercontig_25.203	evm.TU.supercontig_25.204
Cpapaya	AT1G32930	2	evm.TU.supercontig_37.101	evm.TU.supercontig_828.1
Cpapaya	AT1G73000	5	evm.TU.contig_36665
Cpapaya	AT1G64960	2	evm.TU.supercontig_6.26	evm.TU.supercontig_6.25
Cpapaya	AT1G16825	3	evm.TU.supercontig_176.7
Cpapaya	AT1G63880	9	evm.TU.supercontig_234.8	evm.TU.supercontig_245.2
Cpapaya	AT1G67710	2	evm.TU.supercontig_86.17
Cpapaya	AT1G04630	2	evm.TU.supercontig_59.66
Cpapaya	AT1G51360	3	evm.TU.supercontig_28.70
Cpapaya	AT1G27150	2	evm.TU.supercontig_5.292
Cpapaya	AT1G66810	2	evm.TU.supercontig_170.22
Cpapaya	AT1G50840	2	evm.TU.supercontig_97.33
Cpapaya	AT1G79110	5	evm.TU.supercontig_135.36	evm.TU.supercontig_37.131
Cpapaya	AT1G58310	7	evm.TU.supercontig_1313.2
Cpapaya	AT1G58420	3	evm.TU.supercontig_142.51
Cpapaya	AT1G49860	9	evm.TU.supercontig_9.201
Cpapaya	AT1G67270	3	evm.TU.supercontig_179.21	evm.TU.supercontig_13.40	evm.TU.supercontig_15.95
Cpapaya	AT1G68490	2	evm.TU.supercontig_1.35	evm.TU.supercontig_282.12	evm.TU.supercontig_3.511
Cpapaya	AT1G55340	2	evm.TU.supercontig_119.41	evm.TU.supercontig_51.129	evm.TU.supercontig_7.189
Cpapaya	AT1G06040	2	evm.TU.supercontig_9.300	evm.TU.supercontig_77.61	evm.TU.supercontig_140.16
Cpapaya	AT1G18970	3	evm.TU.supercontig_203.6
Cpapaya	AT1G69900	7	evm.TU.supercontig_14.52	evm.TU.supercontig_14.53
Cpapaya	AT1G62740	3	evm.TU.supercontig_29.105	evm.TU.supercontig_617.3
Cpapaya	AT1G13880	4	evm.TU.supercontig_94.11	evm.TU.supercontig_14.160	evm.TU.supercontig_1.106
Cpapaya	AT1G25682	2	evm.TU.supercontig_53.119
Cpapaya	AT1G56260	2	evm.TU.supercontig_48.123
Cpapaya	AT1G72430	2	evm.TU.supercontig_25.171	evm.TU.contig_37833
Cpapaya	AT1G03040	3	evm.TU.supercontig_52.97	evm.TU.contig_30708.1	evm.TU.contig_38684
Cpapaya	AT1G75490	2	evm.TU.supercontig_99.20	evm.TU.supercontig_51.23	evm.TU.supercontig_92.16
Cpapaya	AT1G07840	2	evm.TU.supercontig_1556.4	evm.TU.supercontig_114.8
Cpapaya	AT1G77890	3	evm.TU.supercontig_1782.1
Cpapaya	AT1G11210	5	evm.TU.supercontig_27.111	evm.TU.supercontig_80.113
Cpapaya	AT1G68450	2	evm.TU.supercontig_1.29	evm.TU.supercontig_3.505	evm.TU.contig_39771
Cpapaya	AT1G10530	3	evm.TU.supercontig_5.357	evm.TU.supercontig_110.29
Cpapaya	AT1G66630	7	evm.TU.supercontig_116.13	evm.TU.supercontig_116.14
Cpapaya	AT1G10020	2	evm.TU.supercontig_160.13	evm.TU.supercontig_78.36	evm.TU.supercontig_73.55	evm.TU.supercontig_20.84
Cpapaya	AT1G15890	101	evm.TU.supercontig_504.1	evm.TU.supercontig_527.3	evm.TU.supercontig_32.25	evm.TU.supercontig_125.42	evm.TU.supercontig_10.212
Cpapaya	AT1G54590	3	evm.TU.supercontig_52.45	evm.TU.supercontig_52.46
Cpapaya	AT1G54270	2	evm.TU.supercontig_28.141
Cpapaya	AT1G51860	4	evm.TU.supercontig_131.3	evm.TU.supercontig_131.5
Cpapaya	AT1G31640	7	evm.TU.supercontig_1750.2	evm.TU.supercontig_265.1	evm.TU.supercontig_117.24
Cpapaya	AT1G79680	6	evm.TU.supercontig_106.110	evm.TU.supercontig_64.161	evm.TU.supercontig_19.266	evm.TU.supercontig_33.163
Cpapaya	AT1G27760	2	evm.TU.supercontig_142.18
Cpapaya	AT1G69520	4	evm.TU.supercontig_350.4
Cpapaya	AT1G27020	4	evm.TU.supercontig_5.274
Cpapaya	AT1G50260	3	evm.TU.supercontig_63.5	evm.TU.supercontig_63.4
Cpapaya	AT1G03300	8	evm.TU.contig_32331	evm.TU.supercontig_48.181	evm.TU.supercontig_18.95	evm.TU.contig_31482
Cpapaya	AT1G06690	2	evm.TU.supercontig_47.55	evm.TU.supercontig_416.3	evm.TU.supercontig_3.137
Cpapaya	AT1G09640	3	evm.TU.supercontig_113.27	evm.TU.supercontig_113.26	evm.TU.contig_35333.1	evm.TU.contig_35333.2	evm.TU.contig_44772
Cpapaya	AT1G24090	2	evm.TU.supercontig_5.352
Cpapaya	AT1G08310	3	evm.TU.supercontig_32.16
Cpapaya	AT1G14080	6	evm.TU.supercontig_341.1	evm.TU.supercontig_57.37	evm.TU.supercontig_1.58
Cpapaya	AT1G78760	5	evm.TU.supercontig_124.26
Cpapaya	AT1G29270	2	evm.TU.supercontig_7.94	evm.TU.contig_39780
Cpapaya	AT1G44542	3	evm.TU.supercontig_200.11	evm.TU.supercontig_200.12
Cpapaya	AT1G49350	2	evm.TU.supercontig_62.118
Cpapaya	AT1G51870	101	evm.TU.supercontig_131.3	evm.TU.supercontig_131.5	evm.TU.contig_26718.3	evm.TU.supercontig_114.54	evm.TU.supercontig_48.235
Cpapaya	AT1G17610	101	evm.TU.supercontig_27.17	evm.TU.supercontig_2.255	evm.TU.supercontig_2.256	evm.TU.supercontig_2.253	evm.TU.supercontig_234.9
Cpapaya	AT1G21770	2	evm.TU.supercontig_418.6
Cpapaya	AT1G45180	3	evm.TU.supercontig_21.175	evm.TU.supercontig_200.34
Cpapaya	AT1G47240	3	evm.TU.supercontig_6.70	evm.TU.supercontig_21.126	evm.TU.supercontig_64.129
Cpapaya	AT1G30740	6	evm.TU.supercontig_677.4	evm.TU.supercontig_677.5
Cpapaya	AT1G19730	4	evm.TU.supercontig_6.191	evm.TU.supercontig_6.190	evm.TU.supercontig_72.66
Cpapaya	AT1G28430	101	evm.TU.supercontig_85.101	evm.TU.supercontig_85.107	evm.TU.supercontig_85.105	evm.TU.supercontig_94.31	evm.TU.supercontig_86.35
Cpapaya	AT1G20780	3	evm.TU.supercontig_26.164	evm.TU.supercontig_112.2	evm.TU.supercontig_96.68	evm.TU.supercontig_197.3
Cpapaya	AT1G12190	101	evm.TU.supercontig_791.2	evm.TU.supercontig_83.30
Cpapaya	AT1G66610	101	evm.TU.supercontig_116.13	evm.TU.supercontig_116.14	evm.TU.supercontig_223.11	evm.TU.supercontig_3.85	evm.TU.supercontig_3.84
Cpapaya	AT1G80260	2	evm.TU.supercontig_64.8
Cpapaya	AT1G04840	6	evm.TU.supercontig_83.11
Cpapaya	AT1G62990	2	evm.TU.supercontig_29.29	evm.TU.supercontig_187.27
Cpapaya	AT1G62050	2	evm.TU.supercontig_152.21	evm.TU.supercontig_59.103
Cpapaya	AT1G08190	2	evm.TU.supercontig_47.26	evm.TU.supercontig_47.25
Cpapaya	AT1G13370	101	evm.TU.supercontig_55.77	evm.TU.supercontig_36.173	evm.TU.supercontig_84.95	evm.TU.supercontig_84.93	evm.TU.supercontig_84.92
Cpapaya	AT1G62560	6	evm.TU.supercontig_29.133	evm.TU.supercontig_13.309	evm.TU.supercontig_20.191
Cpapaya	AT1G21370	2	evm.TU.supercontig_49.54
Cpapaya	AT1G04390	2	evm.TU.supercontig_10.37	evm.TU.supercontig_10.38
Cpapaya	AT1G21590	4	evm.TU.supercontig_37.139	evm.TU.supercontig_2692.2	evm.TU.supercontig_26.301
Cpapaya	AT1G51490	101	evm.TU.contig_29746.1	evm.TU.supercontig_17.152	evm.TU.supercontig_561.1	evm.TU.supercontig_1.110	evm.TU.supercontig_444.3
Cpapaya	AT1G50390	11	evm.TU.supercontig_9.297	evm.TU.contig_30125
Cpapaya	AT1G26630	4	evm.TU.supercontig_1469.1	evm.TU.supercontig_1.78	evm.TU.supercontig_1348.1
Cpapaya	AT1G35330	7	evm.TU.contig_32183	evm.TU.supercontig_1183.1
Cpapaya	AT1G58037	101	evm.TU.supercontig_12.41	evm.TU.supercontig_12.43	evm.TU.supercontig_12.42	evm.TU.supercontig_681.4	evm.TU.supercontig_681.3
Cpapaya	AT1G09500	8	evm.TU.supercontig_125.37	evm.TU.supercontig_3006.2	evm.TU.supercontig_125.36
Cpapaya	AT1G32400	2	evm.TU.supercontig_6.429	evm.TU.supercontig_27.59
Cpapaya	AT1G60870	2	evm.TU.supercontig_113.61
Cpapaya	AT1G02090	2	evm.TU.supercontig_101.14
Cpapaya	AT1G18610	2	evm.TU.supercontig_94.74	evm.TU.supercontig_48.167
Cpapaya	AT1G69870	2	evm.TU.supercontig_5.283	evm.TU.supercontig_1308.3	evm.TU.supercontig_5.282	evm.TU.supercontig_1308.2
Cpapaya	AT1G13890	2	evm.TU.supercontig_1.103	evm.TU.supercontig_94.8
Cpapaya	AT1G06510	2	evm.TU.supercontig_1195.1
Cpapaya	AT1G24260	2	evm.TU.supercontig_43.78	evm.TU.supercontig_14.222
Cpapaya	AT1G54450	4	evm.TU.supercontig_306.9	evm.TU.supercontig_165.25
Cpapaya	AT1G29710	5	evm.TU.supercontig_25.15
Cpapaya	AT1G22730	2	evm.TU.supercontig_26.125	evm.TU.supercontig_4.43
Cpapaya	AT1G33760	3	evm.TU.supercontig_21.70	evm.TU.supercontig_21.69
Cpapaya	AT1G79600	2	evm.TU.supercontig_31.31	evm.TU.supercontig_59.106	evm.TU.supercontig_26.139	evm.TU.supercontig_905.1
Cpapaya	AT1G67700	2	evm.TU.contig_30628.2
Cpapaya	AT1G19270	2	evm.TU.supercontig_64.39	evm.TU.supercontig_15.131	evm.TU.supercontig_19.261
Cpapaya	AT1G10650	2	evm.TU.supercontig_69.69	evm.TU.supercontig_76.36	evm.TU.supercontig_49.33
Cpapaya	AT1G70430	3	evm.TU.supercontig_69.49	evm.TU.contig_29430.1
Cpapaya	AT1G07960	2	evm.TU.supercontig_139.73
Cpapaya	AT1G20200	2	evm.TU.supercontig_26.279	evm.TU.supercontig_20.101
Cpapaya	AT1G13430	101	evm.TU.supercontig_266.1	evm.TU.supercontig_3.242
Cpapaya	AT1G10380	2	evm.TU.supercontig_5.295	evm.TU.supercontig_146.44
Cpapaya	AT1G14350	3	evm.TU.supercontig_183.27
Cpapaya	AT1G11130	2	evm.TU.supercontig_27.94	evm.TU.supercontig_34.117
Cpapaya	AT1G26170	2	evm.TU.supercontig_1.256	evm.TU.supercontig_50.133
Cpapaya	AT1G55270	2	evm.TU.supercontig_75.49	evm.TU.supercontig_119.78	evm.TU.supercontig_18.248
Cpapaya	AT1G64140	3	evm.TU.supercontig_0.13	evm.TU.supercontig_321.2
Cpapaya	AT1G77930	2	evm.TU.supercontig_49.113
Cpapaya	AT1G76890	3	evm.TU.supercontig_21.194	evm.TU.supercontig_2611.1	evm.TU.supercontig_37.120	evm.TU.supercontig_21.195
Cpapaya	AT1G02290	2	evm.TU.supercontig_57.57	evm.TU.supercontig_139.9
Cpapaya	AT1G60900	3	evm.TU.supercontig_353.4	evm.TU.contig_36979	evm.TU.supercontig_27.62
Cpapaya	AT1G20460	2	evm.TU.supercontig_26.223
Cpapaya	AT1G26740	2	evm.TU.supercontig_69.70	evm.TU.supercontig_57.38
Cpapaya	AT1G52510	2	evm.TU.supercontig_167.11	evm.TU.supercontig_8.44
Cpapaya	AT1G11500	4	evm.TU.supercontig_81.6	evm.TU.supercontig_8.252
Cpapaya	AT1G22360	3	evm.TU.supercontig_36.153	evm.TU.supercontig_36.150	evm.TU.supercontig_85.125	evm.TU.supercontig_85.124	evm.TU.supercontig_36.152
Cpapaya	AT1G73560	6	evm.TU.supercontig_29.112
Cpapaya	AT1G45976	2	evm.TU.supercontig_49.33	evm.TU.supercontig_76.36	evm.TU.supercontig_69.69	evm.TU.supercontig_26.296
Cpapaya	AT1G27270	101	evm.TU.contig_28922
Cpapaya	AT1G07985	2	evm.TU.contig_29394.2
Cpapaya	AT1G75040	4	evm.TU.supercontig_64.46	evm.TU.supercontig_3.403
Cpapaya	AT1G66680	2	evm.TU.supercontig_116.5
Cpapaya	AT1G38065	4	evm.TU.supercontig_65.156	evm.TU.contig_28669	evm.TU.supercontig_36.13
Cpapaya	AT1G51890	3	evm.TU.supercontig_131.3	evm.TU.supercontig_131.5
Cpapaya	AT1G74170	5	evm.TU.supercontig_10.146	evm.TU.supercontig_10.147	evm.TU.supercontig_42.60	evm.TU.supercontig_701.4
Cpapaya	AT1G15510	2	evm.TU.contig_32383.2
Cpapaya	AT1G47390	101	evm.TU.supercontig_791.2	evm.TU.supercontig_83.30
Cpapaya	AT1G07040	2	evm.TU.supercontig_5.274
Cpapaya	AT1G71170	3	evm.TU.supercontig_113.56	evm.TU.supercontig_32.50	evm.TU.supercontig_78.21
Cpapaya	AT1G63470	2	evm.TU.supercontig_74.23	evm.TU.supercontig_18.240
Cpapaya	AT1G72100	2	evm.TU.supercontig_66.6
Cpapaya	AT1G18520	2	evm.TU.supercontig_13.86	evm.TU.supercontig_13.87
Cpapaya	AT1G43640	3	evm.TU.supercontig_9.168	evm.TU.supercontig_2.38	evm.TU.supercontig_6.132
Cpapaya	AT1G13640	4	evm.TU.supercontig_14.244	evm.TU.supercontig_1.172	evm.TU.supercontig_3.223	evm.TU.supercontig_289.7
Cpapaya	AT1G72990	2	evm.TU.supercontig_25.44	evm.TU.supercontig_1398.1
Cpapaya	AT1G67640	5	evm.TU.contig_29648	evm.TU.supercontig_43.6	evm.TU.supercontig_1.210	evm.TU.supercontig_4.101	evm.TU.supercontig_438.3
Cpapaya	AT1G11230	6	evm.TU.supercontig_27.111	evm.TU.supercontig_80.113
Cpapaya	AT1G44760	2	evm.TU.supercontig_36.57
Cpapaya	AT1G52580	2	evm.TU.supercontig_10.241
Cpapaya	AT1G22210	7	evm.TU.supercontig_36.114	evm.TU.supercontig_405.5
Cpapaya	AT1G69820	5	evm.TU.supercontig_78.45	evm.TU.supercontig_78.47
Cpapaya	AT1G72680	2	evm.TU.supercontig_37.115
Cpapaya	AT1G33230	3	evm.TU.supercontig_37.119
Cpapaya	AT1G26530	3	evm.TU.supercontig_184.11
Cpapaya	AT1G61340	4	evm.TU.supercontig_2820.1
Cpapaya	AT1G35430	2	evm.TU.supercontig_507.3
Cpapaya	AT1G73540	4	evm.TU.supercontig_3.367	evm.TU.supercontig_2.207	evm.TU.supercontig_116.67
Cpapaya	AT1G20600	4	evm.TU.supercontig_81.85
Cpapaya	AT1G61040	2	evm.TU.supercontig_27.76
Cpapaya	AT1G54830	4	evm.TU.supercontig_34.36	evm.TU.supercontig_13.107	evm.TU.supercontig_2.419
Cpapaya	AT1G79340	3	evm.TU.supercontig_32.144	evm.TU.supercontig_33.175
Cpapaya	AT1G63300	3	evm.TU.supercontig_202.4	evm.TU.supercontig_107.51	evm.TU.supercontig_66.105	evm.TU.supercontig_850.1
Cpapaya	AT1G57680	2	evm.TU.supercontig_3.141
Cpapaya	AT1G29140	2	evm.TU.supercontig_7.68	evm.TU.supercontig_97.99
Cpapaya	AT1G55110	2	evm.TU.supercontig_25.46
Cpapaya	AT1G55420	101	evm.TU.supercontig_681.4	evm.TU.supercontig_12.41	evm.TU.supercontig_681.3	evm.TU.supercontig_12.43	evm.TU.supercontig_12.39
Cpapaya	AT1G14250	4	evm.TU.supercontig_128.27	evm.TU.supercontig_128.26	evm.TU.supercontig_676.2	evm.TU.supercontig_90.28	evm.TU.supercontig_103.80
Cpapaya	AT1G46768	101	evm.TU.supercontig_266.5	evm.TU.supercontig_7.269	evm.TU.supercontig_40.39	evm.TU.supercontig_101.39	evm.TU.supercontig_89.73
Cpapaya	AT1G78880	3	evm.TU.supercontig_155.22	evm.TU.supercontig_75.122	evm.TU.supercontig_4741.1	evm.TU.supercontig_4741.2
Cpapaya	AT1G73590	2	evm.TU.supercontig_92.84	evm.TU.contig_35483	evm.TU.contig_44255
Cpapaya	AT1G72660	2	evm.TU.supercontig_25.105	evm.TU.supercontig_191.6
Cpapaya	AT1G79850	2	evm.TU.supercontig_98.5	evm.TU.supercontig_91.70
Cpapaya	AT1G79320	4	evm.TU.supercontig_32.144	evm.TU.supercontig_33.175	evm.TU.supercontig_13.214
Cpapaya	AT1G32740	6	evm.TU.supercontig_69.69	evm.TU.supercontig_76.36	evm.TU.supercontig_37.131
Cpapaya	AT1G29600	101	evm.TU.supercontig_346.1
Cpapaya	AT1G67856	2	evm.TU.supercontig_33.34	evm.TU.supercontig_136.54
Cpapaya	AT1G57730	101	evm.TU.supercontig_4.122
Cpapaya	AT1G64550	2	evm.TU.supercontig_1802.2	evm.TU.supercontig_103.76	evm.TU.supercontig_1.26	evm.TU.supercontig_1802.3
Cpapaya	AT1G21470	101	evm.TU.supercontig_1024.2
Cpapaya	AT1G73660	2	evm.TU.supercontig_3.414	evm.TU.supercontig_3.411
Cpapaya	AT1G65070	2	evm.TU.supercontig_27.54	evm.TU.supercontig_3.180
Cpapaya	AT1G13870	2	evm.TU.supercontig_1.112
Cpapaya	AT1G68710	2	evm.TU.supercontig_1.246	evm.TU.supercontig_13.79
Cpapaya	AT1G29195	2	evm.TU.supercontig_7.73	evm.TU.supercontig_2.349
Cpapaya	AT1G50500	2	evm.TU.supercontig_122.39
Cpapaya	AT1G61105	2	evm.TU.supercontig_27.79	evm.TU.supercontig_80.91
Cpapaya	AT1G19310	2	evm.TU.supercontig_64.44	evm.TU.supercontig_85.55	evm.TU.supercontig_62.106
Cpapaya	AT1G31740	3	evm.TU.supercontig_28.48	evm.TU.supercontig_18.155	evm.TU.supercontig_18.156	evm.TU.supercontig_24.26
Cpapaya	AT1G33990	3	evm.TU.supercontig_471.5	evm.TU.supercontig_2.285
Cpapaya	AT1G79270	6	evm.TU.supercontig_146.48	evm.TU.supercontig_10.5	evm.TU.supercontig_113.43
Cpapaya	AT1G67310	2	evm.TU.supercontig_43.76	evm.TU.supercontig_213.8	evm.TU.supercontig_43.77
Cpapaya	AT1G65610	2	evm.TU.supercontig_88.37	evm.TU.supercontig_17.23	evm.TU.supercontig_151.55	evm.TU.supercontig_49.52
Cpapaya	AT1G53880	2	evm.TU.supercontig_25.185	evm.TU.supercontig_56.96	evm.TU.supercontig_223.12
Cpapaya	AT1G62570	101	evm.TU.supercontig_29.133	evm.TU.supercontig_13.309	evm.TU.contig_30554	evm.TU.supercontig_87.71	evm.TU.supercontig_20.191
Cpapaya	AT1G64380	2	evm.TU.supercontig_79.43	evm.TU.supercontig_71.10
Cpapaya	AT1G72160	2	evm.TU.supercontig_1450.1	evm.TU.supercontig_138.20	evm.TU.contig_39307	evm.TU.supercontig_1465.1
Cpapaya	AT1G43020	4	evm.TU.supercontig_36.100
Cpapaya	AT1G72620	9	evm.TU.supercontig_42.42	evm.TU.supercontig_337.2	evm.TU.supercontig_36.139
Cpapaya	AT1G27920	2	evm.TU.supercontig_43.47
Cpapaya	AT1G60650	3	evm.TU.supercontig_53.147	evm.TU.supercontig_2.51
Cpapaya	AT1G07220	2	evm.TU.supercontig_112.24
Cpapaya	AT1G14130	2	evm.TU.supercontig_6.376
Cpapaya	AT1G23350	3	evm.TU.supercontig_69.89
Cpapaya	AT1G55040	2	evm.TU.supercontig_48.69	evm.TU.supercontig_2.208	evm.TU.supercontig_3.394	evm.TU.supercontig_73.5
Cpapaya	AT1G23660	8	evm.TU.supercontig_69.58
Cpapaya	AT1G35630	5	evm.TU.supercontig_66.32	evm.TU.supercontig_6.270
Cpapaya	AT1G53860	2	evm.TU.supercontig_25.189	evm.TU.supercontig_25.188
Cpapaya	AT1G32360	2	evm.TU.supercontig_90.64	evm.TU.supercontig_75.57	evm.TU.contig_41482
Cpapaya	AT1G08260	2	evm.TU.supercontig_32.131	evm.TU.supercontig_32.133	evm.TU.supercontig_32.132	evm.TU.supercontig_32.135
Cpapaya	AT1G18440	2	evm.TU.supercontig_13.21	evm.TU.supercontig_8.104
Cpapaya	AT1G68580	2	evm.TU.contig_32159
Cpapaya	AT1G71010	2	evm.TU.supercontig_65.127	evm.TU.supercontig_25.186	evm.TU.supercontig_65.128
Cpapaya	AT1G80245	2	evm.TU.supercontig_64.50
Cpapaya	AT1G02640	2	evm.TU.supercontig_18.25	evm.TU.supercontig_1071.2
Cpapaya	AT1G31930	2	evm.TU.supercontig_3.351	evm.TU.supercontig_16.9	evm.TU.supercontig_62.86	evm.TU.supercontig_16.6
Cpapaya	AT1G56240	3	evm.TU.supercontig_48.119	evm.TU.supercontig_48.117
Cpapaya	AT1G29830	3	evm.TU.supercontig_17.128	evm.TU.supercontig_50.94
Cpapaya	AT1G49750	3	evm.TU.supercontig_200.17	evm.TU.supercontig_200.18	evm.TU.supercontig_21.160
Cpapaya	AT1G02630	2	evm.TU.supercontig_46.12	evm.TU.supercontig_69.18
Cpapaya	AT1G67000	6	evm.TU.supercontig_170.48	evm.TU.supercontig_170.46	evm.TU.supercontig_60.88	evm.TU.supercontig_65.78
Cpapaya	AT1G12130	101	evm.TU.supercontig_29.133	evm.TU.supercontig_13.309	evm.TU.supercontig_20.191	evm.TU.supercontig_87.71	evm.TU.supercontig_78.87
Cpapaya	AT1G20630	3	evm.TU.supercontig_26.187	evm.TU.supercontig_75.61	evm.TU.supercontig_6.340
Cpapaya	AT1G67680	2	evm.TU.supercontig_86.2
Cpapaya	AT1G04600	11	evm.TU.supercontig_228.25	evm.TU.supercontig_50.52
Cpapaya	AT1G27970	3	evm.TU.supercontig_43.74	evm.TU.supercontig_198.14
Cpapaya	AT1G54217	4	evm.TU.supercontig_28.118	evm.TU.contig_43443
Cpapaya	AT1G28120	2	evm.TU.supercontig_38.82
Cpapaya	AT1G44920	2	evm.TU.supercontig_2059.2
Cpapaya	AT1G63970	2	evm.TU.supercontig_631.3
Cpapaya	AT1G26945	4	evm.TU.supercontig_14.15	evm.TU.supercontig_183.32	evm.TU.supercontig_388.7	evm.TU.contig_36549
Cpapaya	AT1G62850	2	evm.TU.supercontig_29.89
Cpapaya	AT1G50520	4	evm.TU.supercontig_85.107
Cpapaya	AT1G26480	2	evm.TU.supercontig_1.115	evm.TU.supercontig_36.140	evm.TU.supercontig_97.102	evm.TU.supercontig_7.47
Cpapaya	AT1G28230	3	evm.TU.supercontig_36.194	evm.TU.supercontig_14.217	evm.TU.supercontig_14.215	evm.TU.supercontig_36.195	evm.TU.supercontig_36.193
Cpapaya	AT1G74040	2	evm.TU.supercontig_71.35
Cpapaya	AT1G31500	4	evm.TU.supercontig_36.128	evm.TU.supercontig_13.26	evm.TU.supercontig_24.94
Cpapaya	AT1G15820	2	evm.TU.supercontig_42.88
Cpapaya	AT1G06350	9	evm.TU.supercontig_10.266
Cpapaya	AT1G72690	2	evm.TU.supercontig_25.72
Cpapaya	AT1G66220	101	evm.TU.supercontig_1420.2	evm.TU.supercontig_1497.1	evm.TU.supercontig_119.31	evm.TU.supercontig_136.72	evm.TU.supercontig_12.94
Cpapaya	AT1G29030	3	evm.TU.supercontig_7.28	evm.TU.contig_47045
Cpapaya	AT1G59870	3	evm.TU.supercontig_109.4	evm.TU.supercontig_5.60	evm.TU.supercontig_112.27
Cpapaya	AT1G59620	16	evm.TU.supercontig_75.105
Cpapaya	AT1G64390	2	evm.TU.contig_27379.2	evm.TU.supercontig_132.12	evm.TU.supercontig_12.254
Cpapaya	AT1G14680	3	evm.TU.supercontig_36.188	evm.TU.supercontig_36.189
Cpapaya	AT1G61190	6	evm.TU.supercontig_504.1	evm.TU.contig_28428.2	evm.TU.contig_32363
Cpapaya	AT1G18730	2	evm.TU.supercontig_111.20
Cpapaya	AT1G62710	2	evm.TU.supercontig_29.115	evm.TU.supercontig_176.23	evm.TU.supercontig_7.190
Cpapaya	AT1G26390	5	evm.TU.contig_36542
Cpapaya	AT1G28695	4	evm.TU.supercontig_13.215	evm.TU.supercontig_2596.1
Cpapaya	AT1G26690	2	evm.TU.supercontig_1.60	evm.TU.supercontig_14.112
Cpapaya	AT1G75160	2	evm.TU.supercontig_64.79	evm.TU.supercontig_116.61
Cpapaya	AT1G03280	2	evm.TU.supercontig_3890.1	evm.TU.supercontig_79.50	evm.TU.supercontig_79.52	evm.TU.supercontig_13.60
Cpapaya	AT1G24310	2	evm.TU.supercontig_43.12
Cpapaya	AT1G10155	3	evm.TU.supercontig_135.30	evm.TU.supercontig_135.26
Cpapaya	AT1G10620	4	evm.TU.supercontig_69.51
Cpapaya	AT1G26090	2	evm.TU.supercontig_1.226
Cpapaya	AT1G66420	7	evm.TU.supercontig_1622.1
Cpapaya	AT1G65250	101	evm.TU.supercontig_1461.2	evm.TU.supercontig_106.110	evm.TU.supercontig_64.161	evm.TU.supercontig_64.160	evm.TU.supercontig_15.61
Cpapaya	AT1G59660	3	evm.TU.supercontig_37.114	evm.TU.supercontig_2.93
Cpapaya	AT1G10900	5	evm.TU.supercontig_5.160	evm.TU.contig_42832	evm.TU.contig_37539	evm.TU.supercontig_3815.3	evm.TU.contig_45399
Cpapaya	AT1G51820	6	evm.TU.supercontig_131.3
Cpapaya	AT1G75940	101	evm.TU.supercontig_444.5	evm.TU.supercontig_189.36	evm.TU.supercontig_444.3	evm.TU.supercontig_1.110	evm.TU.supercontig_1.109
Cpapaya	AT1G11840	2	evm.TU.supercontig_3368.2	evm.TU.supercontig_40.25	evm.TU.supercontig_65.38
Cpapaya	AT1G71270	2	evm.TU.supercontig_249.10
Cpapaya	AT1G52460	6	evm.TU.supercontig_10.220	evm.TU.supercontig_115.17	evm.TU.supercontig_75.71
Cpapaya	AT1G68390	2	evm.TU.supercontig_65.53	evm.TU.supercontig_3.484	evm.TU.supercontig_3.485
Cpapaya	AT1G64090	5	evm.TU.supercontig_11.61	evm.TU.supercontig_11.60	evm.TU.supercontig_3.8	evm.TU.supercontig_11.62
Cpapaya	AT1G08670	3	evm.TU.supercontig_1.402	evm.TU.supercontig_81.157	evm.TU.supercontig_380.7
Cpapaya	AT1G10720	2	evm.TU.supercontig_142.54	evm.TU.supercontig_129.78
Cpapaya	AT1G78370	7	evm.TU.supercontig_77.108	evm.TU.supercontig_77.109	evm.TU.contig_35667	evm.TU.contig_36888	evm.TU.supercontig_77.103
Cpapaya	AT1G51520	4	evm.TU.supercontig_84.23	evm.TU.supercontig_84.25	evm.TU.supercontig_197.24
Cpapaya	AT1G67670	2	evm.TU.supercontig_233.16
Cpapaya	AT1G22275	2	evm.TU.supercontig_36.129
Cpapaya	AT1G14140	2	evm.TU.supercontig_1.52	evm.TU.supercontig_112.80
Cpapaya	AT1G11410	2	evm.TU.supercontig_27.166
Cpapaya	AT1G60430	2	evm.TU.supercontig_277.15
Cpapaya	AT1G51830	14	evm.TU.supercontig_129.17
Cpapaya	AT1G19025	2	evm.TU.supercontig_42.156
Cpapaya	AT1G02300	4	evm.TU.supercontig_57.55
Cpapaya	AT1G80050	3	evm.TU.supercontig_217.12	evm.TU.supercontig_249.6	evm.TU.supercontig_217.11
Cpapaya	AT1G16970	2	evm.TU.supercontig_77.50
Cpapaya	AT1G50320	2	evm.TU.supercontig_809.1	evm.TU.supercontig_1027.2	evm.TU.contig_31520
Cpapaya	AT1G16470	2	evm.TU.supercontig_81.7
Cpapaya	AT1G28130	7	evm.TU.supercontig_292.1	evm.TU.supercontig_6.74	evm.TU.contig_32826	evm.TU.supercontig_1065.2	evm.TU.supercontig_9.204	evm.TU.supercontig_34.122
Cpapaya	AT1G56380	101	evm.TU.supercontig_2154.2	evm.TU.supercontig_441.3	evm.TU.supercontig_13.147	evm.TU.supercontig_287.2	evm.TU.supercontig_17.174
Cpapaya	AT1G77330	2	evm.TU.supercontig_64.148
Cpapaya	AT1G50090	4	evm.TU.supercontig_20.78	evm.TU.supercontig_129.58	evm.TU.supercontig_160.23	evm.TU.supercontig_20.77
Cpapaya	AT1G62280	2	evm.TU.supercontig_87.98	evm.TU.supercontig_3.11
Cpapaya	AT1G44890	6	evm.TU.supercontig_1.159
Cpapaya	AT1G62840	4	evm.TU.supercontig_29.90	evm.TU.supercontig_2603.1
Cpapaya	AT1G15970	3	evm.TU.supercontig_46.153	evm.TU.supercontig_10.76
Cpapaya	AT1G27460	2	evm.TU.supercontig_142.27	evm.TU.supercontig_165.39	evm.TU.supercontig_50.125	evm.TU.supercontig_44.27
Cpapaya	AT1G65910	2	evm.TU.supercontig_178.32	evm.TU.contig_29561
Cpapaya	AT1G16650	2	evm.TU.supercontig_10.30	evm.TU.supercontig_10.33
Cpapaya	AT1G55890	5	evm.TU.supercontig_353.5	evm.TU.supercontig_10.237	evm.TU.supercontig_198.30
Cpapaya	AT1G28560	2	evm.TU.supercontig_27.187
Cpapaya	AT1G47271	3	evm.TU.supercontig_70.24
Cpapaya	AT1G73870	4	evm.TU.supercontig_19.26	evm.TU.supercontig_3.516
Cpapaya	AT1G50830	4	evm.TU.supercontig_97.31	evm.TU.contig_46576	evm.TU.supercontig_6.168
Cpapaya	AT1G13560	2	evm.TU.supercontig_1.262
Cpapaya	AT1G35580	4	evm.TU.supercontig_66.27	evm.TU.supercontig_37.198
Cpapaya	AT1G35490	2	evm.TU.contig_30412.2	evm.TU.supercontig_38.34
Cpapaya	AT1G31335	2	evm.TU.supercontig_53.149
Cpapaya	AT1G33260	2	evm.TU.supercontig_37.122
Cpapaya	AT1G51220	3	evm.TU.supercontig_85.133	evm.TU.supercontig_84.74	evm.TU.contig_31438	evm.TU.supercontig_1.215	evm.TU.contig_35924
Cpapaya	AT1G04420	2	evm.TU.supercontig_44.50	evm.TU.supercontig_9.146
Cpapaya	AT1G61540	101	evm.TU.supercontig_191.3
Cpapaya	AT1G65580	2	evm.TU.supercontig_88.22	evm.TU.supercontig_3383.1	evm.TU.supercontig_88.19
Cpapaya	AT1G12010	3	evm.TU.supercontig_132.27	evm.TU.supercontig_152.58	evm.TU.supercontig_64.148
Cpapaya	AT1G13195	3	evm.TU.supercontig_86.13	evm.TU.supercontig_4.65	evm.TU.supercontig_86.16
Cpapaya	AT1G05190	2	evm.TU.supercontig_8.216	evm.TU.supercontig_903.1
Cpapaya	AT1G63330	6	evm.TU.supercontig_58.57	evm.TU.supercontig_3.432
Cpapaya	AT1G50140	3	evm.TU.supercontig_0.167	evm.TU.supercontig_0.169
Cpapaya	AT1G65790	4	evm.TU.supercontig_27.171	evm.TU.supercontig_12.4	evm.TU.supercontig_12.3	evm.TU.supercontig_27.167
Cpapaya	AT1G21080	2	evm.TU.supercontig_36.85	evm.TU.supercontig_26.75	evm.TU.supercontig_753.1
Cpapaya	AT1G60660	2	evm.TU.supercontig_40.96
Cpapaya	AT1G30480	2	evm.TU.supercontig_17.91
Cpapaya	AT1G13950	2	evm.TU.supercontig_1469.1	evm.TU.supercontig_1.78	evm.TU.supercontig_1348.1
Cpapaya	AT1G19510	5	evm.TU.supercontig_62.157	evm.TU.supercontig_31.38	evm.TU.supercontig_31.76	evm.TU.supercontig_6.124
Cpapaya	AT1G19640	2	evm.TU.supercontig_99.38	evm.TU.supercontig_6.164	evm.TU.supercontig_6.155
Cpapaya	AT1G30090	2	evm.TU.supercontig_246.7	evm.TU.supercontig_23.19	evm.TU.supercontig_75.49
Cpapaya	AT1G17460	3	evm.TU.supercontig_25.107	evm.TU.supercontig_25.106	evm.TU.supercontig_92.112	evm.TU.supercontig_25.108
Cpapaya	AT1G08410	2	evm.TU.supercontig_103.19	evm.TU.supercontig_80.41
Cpapaya	AT1G23330	3	evm.TU.supercontig_69.93
Cpapaya	AT1G11530	2	evm.TU.supercontig_81.10	evm.TU.supercontig_97.79
Cpapaya	AT1G27190	2	evm.TU.supercontig_5.313	evm.TU.supercontig_14.64
Cpapaya	AT1G75130	2	evm.TU.supercontig_64.65
Cpapaya	AT1G72850	101	evm.TU.supercontig_27.17	evm.TU.supercontig_234.9	evm.TU.supercontig_2.255	evm.TU.supercontig_2.253	evm.TU.supercontig_2.256
Cpapaya	AT1G48830	2	evm.TU.supercontig_3.500	evm.TU.supercontig_2.174	evm.TU.supercontig_282.5
Cpapaya	AT1G02110	3	evm.TU.supercontig_410.2	evm.TU.supercontig_6.283	evm.TU.supercontig_17.76	evm.TU.supercontig_68.11
Cpapaya	AT1G02840	2	evm.TU.supercontig_19.278	evm.TU.supercontig_327.5	evm.TU.supercontig_501.1
Cpapaya	AT1G04430	2	evm.TU.supercontig_610.1	evm.TU.supercontig_130.74	evm.TU.supercontig_5.193
Cpapaya	AT1G32990	3	evm.TU.supercontig_48.84
Cpapaya	AT1G24420	3	evm.TU.supercontig_26.197	evm.TU.supercontig_26.193	evm.TU.contig_32225
Cpapaya	AT1G22380	2	evm.TU.supercontig_36.153	evm.TU.supercontig_36.150	evm.TU.supercontig_85.125	evm.TU.supercontig_85.124
Cpapaya	AT1G71697	2	evm.TU.supercontig_26.103	evm.TU.supercontig_75.48	evm.TU.supercontig_26.101	evm.TU.supercontig_26.102
Cpapaya	AT1G22550	4	evm.TU.supercontig_177.25	evm.TU.supercontig_177.23	evm.TU.supercontig_177.24
Cpapaya	AT1G61300	101	evm.TU.supercontig_504.1	evm.TU.supercontig_10.212	evm.TU.supercontig_77.89	evm.TU.contig_28428.2	evm.TU.supercontig_125.42
Cpapaya	AT1G18290	2	evm.TU.supercontig_3.382
Cpapaya	AT1G15440	2	evm.TU.supercontig_10.221
Cpapaya	AT1G07940	4	evm.TU.supercontig_53.41	evm.TU.supercontig_81.68	evm.TU.supercontig_53.40	evm.TU.supercontig_23.2	evm.TU.supercontig_81.67
Cpapaya	AT1G15660	2	evm.TU.supercontig_10.161	evm.TU.supercontig_10.163
Cpapaya	AT1G04520	2	evm.TU.supercontig_44.2	evm.TU.supercontig_87.21	evm.TU.supercontig_717.1
Cpapaya	AT1G54970	6	evm.TU.supercontig_151.28	evm.TU.contig_34016
Cpapaya	AT1G49650	8	evm.TU.supercontig_62.30	evm.TU.supercontig_62.31	evm.TU.contig_24415.5	evm.TU.contig_32334
Cpapaya	AT1G73190	3	evm.TU.supercontig_829.3
Cpapaya	AT1G17560	3	evm.TU.supercontig_318.3	evm.TU.supercontig_0.195
Cpapaya	AT1G68520	3	evm.TU.supercontig_19.26	evm.TU.supercontig_3.516	evm.TU.supercontig_2.373
Cpapaya	AT1G15980	2	evm.TU.supercontig_10.77
Cpapaya	AT1G54095	6	evm.TU.contig_43223
Cpapaya	AT1G27595	2	evm.TU.supercontig_366.1	evm.TU.supercontig_11.148	evm.TU.supercontig_11.150
Cpapaya	AT1G66390	5	evm.TU.supercontig_116.38	evm.TU.supercontig_2742.1	evm.TU.contig_42663.2	evm.TU.supercontig_51.67
Cpapaya	AT1G26610	2	evm.TU.supercontig_1.105	evm.TU.contig_33076
Cpapaya	AT1G26110	2	evm.TU.supercontig_1.234	evm.TU.supercontig_13.66	evm.TU.supercontig_3459.1
Cpapaya	AT1G19890	101	evm.TU.supercontig_55.77	evm.TU.supercontig_36.173	evm.TU.supercontig_84.95	evm.TU.supercontig_84.93	evm.TU.supercontig_84.92
Cpapaya	AT1G18850	2	evm.TU.supercontig_17.218
Cpapaya	AT1G31120	3	evm.TU.supercontig_30.145	evm.TU.supercontig_875.3
Cpapaya	AT1G34150	2	evm.TU.supercontig_26.127
Cpapaya	AT1G13320	3	evm.TU.supercontig_1.195	evm.TU.supercontig_13.7
Cpapaya	AT1G13820	3	evm.TU.supercontig_14.170	evm.TU.supercontig_1.120
Cpapaya	AT1G15880	2	evm.TU.supercontig_10.103	evm.TU.supercontig_145.5
Cpapaya	AT1G03150	2	evm.TU.supercontig_52.44	evm.TU.supercontig_125.49
Cpapaya	AT1G80810	4	evm.TU.supercontig_127.21	evm.TU.supercontig_462.4	evm.TU.supercontig_27.226	evm.TU.supercontig_10.87	evm.TU.supercontig_462.5
Cpapaya	AT1G48210	2	evm.TU.supercontig_146.31	evm.TU.supercontig_519.5	evm.TU.supercontig_85.48
Cpapaya	AT1G27980	2	evm.TU.contig_35206
Cpapaya	AT1G20330	2	evm.TU.supercontig_26.259	evm.TU.supercontig_125.30
Cpapaya	AT1G17400	3	evm.TU.supercontig_25.141
Cpapaya	AT1G52220	3	evm.TU.supercontig_57.84	evm.TU.supercontig_184.3
Cpapaya	AT1G65310	101	evm.TU.supercontig_233.25	evm.TU.supercontig_233.26	evm.TU.supercontig_95.62	evm.TU.supercontig_233.22	evm.TU.supercontig_233.21
Cpapaya	AT1G51540	2	evm.TU.supercontig_155.23	evm.TU.supercontig_130.12
Cpapaya	AT1G28690	2	evm.TU.supercontig_7.42
Cpapaya	AT1G48430	3	evm.TU.supercontig_3.337
Cpapaya	AT1G06000	5	evm.TU.supercontig_3.220	evm.TU.supercontig_84.77	evm.TU.supercontig_3.217
Cpapaya	AT1G56440	2	evm.TU.supercontig_48.165	evm.TU.supercontig_3.396	evm.TU.supercontig_42.43
Cpapaya	AT1G63870	14	evm.TU.supercontig_245.2
Cpapaya	AT1G04540	3	evm.TU.supercontig_59.5	evm.TU.supercontig_184.8	evm.TU.supercontig_717.2
Cpapaya	AT1G11860	2	evm.TU.supercontig_152.29
Cpapaya	AT1G22910	2	evm.TU.supercontig_249.13
Cpapaya	AT1G64280	2	evm.TU.supercontig_61.4	evm.TU.supercontig_135.42	evm.TU.supercontig_50.119	evm.TU.supercontig_61.5
Cpapaya	AT1G80140	101	evm.TU.supercontig_37.67	evm.TU.supercontig_10.242	evm.TU.supercontig_69.86	evm.TU.supercontig_733.1	evm.TU.supercontig_10.250
Cpapaya	AT1G55280	2	evm.TU.supercontig_119.74
Cpapaya	AT1G78815	3	evm.TU.supercontig_77.2	evm.TU.supercontig_209.43	evm.TU.supercontig_7.71
Cpapaya	AT1G20010	8	evm.TU.supercontig_74.11	evm.TU.supercontig_56.91	evm.TU.supercontig_112.92	evm.TU.supercontig_3.401	evm.TU.supercontig_26.49
Cpapaya	AT1G77850	2	evm.TU.supercontig_49.122	evm.TU.supercontig_53.88	evm.TU.supercontig_65.4
Cpapaya	AT1G35510	3	evm.TU.supercontig_65.156	evm.TU.contig_28669	evm.TU.supercontig_21.17	evm.TU.supercontig_36.13
Cpapaya	AT1G49510	2	evm.TU.supercontig_62.54
Cpapaya	AT1G66250	2	evm.TU.supercontig_116.58	evm.TU.supercontig_2.222	evm.TU.supercontig_152.27
Cpapaya	AT1G26930	4	evm.TU.supercontig_183.34	evm.TU.supercontig_43.130	evm.TU.supercontig_898.1
Cpapaya	AT1G21840	2	evm.TU.supercontig_36.59
Cpapaya	AT1G52570	3	evm.TU.supercontig_10.255	evm.TU.supercontig_259.1	evm.TU.supercontig_131.50
Cpapaya	AT1G66020	101	evm.TU.supercontig_585.3	evm.TU.supercontig_761.1	evm.TU.contig_33276.1	evm.TU.supercontig_19.15	evm.TU.supercontig_1.288
Cpapaya	AT1G30420	4	evm.TU.supercontig_17.75	evm.TU.supercontig_17.73
Cpapaya	AT1G24460	2	evm.TU.supercontig_86.7	evm.TU.supercontig_23.30
Cpapaya	AT1G73030	3	evm.TU.supercontig_131.21
Cpapaya	AT1G04920	2	evm.TU.supercontig_83.22	evm.TU.supercontig_142.9	evm.TU.supercontig_46.57
Cpapaya	AT1G33520	2	evm.TU.supercontig_21.98
Cpapaya	AT1G54350	2	evm.TU.supercontig_118.20	evm.TU.supercontig_213.16	evm.TU.supercontig_118.17	evm.TU.supercontig_118.11
Cpapaya	AT1G22130	2	evm.TU.supercontig_66.98	evm.TU.supercontig_21.133	evm.TU.supercontig_6.72
Cpapaya	AT1G18470	3	evm.TU.supercontig_53.117	evm.TU.supercontig_549.3
Cpapaya	AT1G73965	2	evm.TU.supercontig_13.61
Cpapaya	AT1G13540	5	evm.TU.supercontig_652.2
Cpapaya	AT1G72560	2	evm.TU.supercontig_589.4	evm.TU.supercontig_1732.1
Cpapaya	AT1G43080	2	evm.TU.supercontig_1615.1
Cpapaya	AT1G80820	3	evm.TU.contig_40679
Cpapaya	AT1G06430	4	evm.TU.supercontig_140.49	evm.TU.supercontig_26.216
Cpapaya	AT1G70000	2	evm.TU.supercontig_5.314	evm.TU.supercontig_89.70	evm.TU.supercontig_2092.1
Cpapaya	AT1G33600	3	evm.TU.supercontig_21.89	evm.TU.supercontig_247.2
Cpapaya	AT1G76260	3	evm.TU.supercontig_26.207
Cpapaya	AT1G35540	6	evm.TU.supercontig_96.40	evm.TU.contig_31756	evm.TU.supercontig_15.1
Cpapaya	AT1G49330	2	evm.TU.supercontig_62.127
Cpapaya	AT1G05805	4	evm.TU.supercontig_85.115	evm.TU.supercontig_84.89	evm.TU.supercontig_71.73
Cpapaya	AT1G73875	2	evm.TU.supercontig_3.518	evm.TU.supercontig_13.26	evm.TU.supercontig_91.33
Cpapaya	AT1G28010	6	evm.TU.supercontig_90.67	evm.TU.supercontig_14.14
Cpapaya	AT1G14550	5	evm.TU.supercontig_2.330	evm.TU.supercontig_19.93	evm.TU.supercontig_19.109
Cpapaya	AT1G17650	3	evm.TU.supercontig_8.10	evm.TU.supercontig_25.52	evm.TU.supercontig_78.21	evm.TU.supercontig_166.37
Cpapaya	AT1G55050	4	evm.TU.supercontig_48.74	evm.TU.supercontig_16.159
Cpapaya	AT1G62450	4	evm.TU.supercontig_75.115	evm.TU.supercontig_987.4	evm.TU.supercontig_165.40
Cpapaya	AT1G78310	2	evm.TU.supercontig_36.170	evm.TU.supercontig_71.70
Cpapaya	AT1G79130	5	evm.TU.supercontig_2619.1	evm.TU.supercontig_99.57
Cpapaya	AT1G58340	2	evm.TU.supercontig_394.1	evm.TU.supercontig_107.4	evm.TU.supercontig_74.87
Cpapaya	AT1G20740	4	evm.TU.supercontig_26.180
Cpapaya	AT1G52900	2	evm.TU.supercontig_80.91	evm.TU.supercontig_27.79
Cpapaya	AT1G53210	2	evm.TU.supercontig_131.74	evm.TU.supercontig_7.24	evm.TU.supercontig_7.23	evm.TU.supercontig_131.78
Cpapaya	AT1G16830	2	evm.TU.supercontig_155.17
Cpapaya	AT1G70840	4	evm.TU.contig_30095.2	evm.TU.supercontig_550.1	evm.TU.contig_36659	evm.TU.contig_30095.3	evm.TU.supercontig_139.24
Cpapaya	AT1G51310	2	evm.TU.supercontig_84.62
Cpapaya	AT1G44090	6	evm.TU.supercontig_823.1	evm.TU.supercontig_4.188	evm.TU.supercontig_18.162
Cpapaya	AT1G14820	2	evm.TU.supercontig_2.185	evm.TU.supercontig_38.71
Cpapaya	AT1G10880	10	evm.TU.supercontig_170.52
Cpapaya	AT1G16980	3	evm.TU.supercontig_77.64	evm.TU.supercontig_17.166	evm.TU.supercontig_17.165
Cpapaya	AT1G34160	2	evm.TU.supercontig_26.130
Cpapaya	AT1G29240	2	evm.TU.supercontig_7.77	evm.TU.supercontig_52.165
Cpapaya	AT1G03830	3	evm.TU.supercontig_1080.3	evm.TU.supercontig_83.100	evm.TU.supercontig_83.101	evm.TU.supercontig_52.106
Cpapaya	AT1G52530	2	evm.TU.supercontig_67.28
Cpapaya	AT1G16890	3	evm.TU.supercontig_97.98
Cpapaya	AT1G62940	2	evm.TU.supercontig_43.68
Cpapaya	AT1G79960	2	evm.TU.supercontig_22.83
Cpapaya	AT1G29400	2	evm.TU.supercontig_17.111	evm.TU.supercontig_13.167	evm.TU.supercontig_50.82
Cpapaya	AT1G63580	101	evm.TU.supercontig_81.8	evm.TU.supercontig_81.19	evm.TU.supercontig_81.20	evm.TU.supercontig_81.21	evm.TU.supercontig_81.15
Cpapaya	AT1G01600	4	evm.TU.supercontig_11.16	evm.TU.supercontig_214.17	evm.TU.supercontig_112.48
Cpapaya	AT1G77390	3	evm.TU.supercontig_64.133
Cpapaya	AT1G10210	4	evm.TU.supercontig_6.174
Cpapaya	AT1G61930	3	evm.TU.supercontig_152.10	evm.TU.supercontig_195.12
Cpapaya	AT1G15790	4	evm.TU.supercontig_14.207	evm.TU.supercontig_10.131
Cpapaya	AT1G48360	2	evm.TU.supercontig_8.308
Cpapaya	AT1G62720	101	evm.TU.supercontig_58.57	evm.TU.supercontig_161.35	evm.TU.supercontig_177.10	evm.TU.supercontig_84.2	evm.TU.supercontig_17.172
Cpapaya	AT1G30455	5	evm.TU.contig_27574
Cpapaya	AT1G20970	2	evm.TU.supercontig_36.107
Cpapaya	AT1G23110	3	evm.TU.contig_36802
Cpapaya	AT1G77110	7	evm.TU.supercontig_92.84	evm.TU.contig_35483	evm.TU.supercontig_65.140	evm.TU.supercontig_115.56	evm.TU.supercontig_127.48
Cpapaya	AT1G16705	7	evm.TU.supercontig_10.17
Cpapaya	AT1G54710	2	evm.TU.supercontig_84.121	evm.TU.supercontig_9.141	evm.TU.supercontig_97.73
Cpapaya	AT1G10657	2	evm.TU.supercontig_69.71	evm.TU.supercontig_114.1
Cpapaya	AT1G74180	3	evm.TU.supercontig_10.146	evm.TU.supercontig_10.147	evm.TU.supercontig_701.4	evm.TU.supercontig_171.28
Cpapaya	AT1G48960	2	evm.TU.contig_34045	evm.TU.supercontig_13.65
Cpapaya	AT1G69480	8	evm.TU.supercontig_1.59	evm.TU.contig_28082.3	evm.TU.supercontig_1.242	evm.TU.supercontig_14.107	evm.TU.contig_28082.5
Cpapaya	AT1G02700	2	evm.TU.supercontig_151.50
Cpapaya	AT1G45332	2	evm.TU.supercontig_218.3	evm.TU.supercontig_29.106
Cpapaya	AT1G19920	3	evm.TU.supercontig_44.132	evm.TU.supercontig_37.81	evm.TU.supercontig_11.137	evm.TU.supercontig_11.136
Cpapaya	AT1G70340	3	evm.TU.supercontig_69.30	evm.TU.supercontig_9.321
Cpapaya	AT1G71520	2	evm.TU.supercontig_21.63
Cpapaya	AT1G20920	8	evm.TU.supercontig_110.6	evm.TU.supercontig_25.59	evm.TU.supercontig_2.289
Cpapaya	AT1G57850	101	evm.TU.supercontig_27.17	evm.TU.supercontig_245.4	evm.TU.supercontig_4.96	evm.TU.supercontig_4.82	evm.TU.supercontig_2.255
Cpapaya	AT1G43690	2	evm.TU.supercontig_21.190	evm.TU.supercontig_21.191
Cpapaya	AT1G35190	2	evm.TU.supercontig_236.4	evm.TU.supercontig_89.67
Cpapaya	AT1G07850	3	evm.TU.supercontig_180.22	evm.TU.supercontig_139.20
Cpapaya	AT1G09950	3	evm.TU.supercontig_394.4	evm.TU.supercontig_11.99	evm.TU.supercontig_7.81
Cpapaya	AT1G69800	2	evm.TU.supercontig_183.19	evm.TU.supercontig_13.126
Cpapaya	AT1G09620	2	evm.TU.supercontig_113.23
Cpapaya	AT1G02570	3	evm.TU.supercontig_18.55
Cpapaya	AT1G53120	2	evm.TU.supercontig_80.70
Cpapaya	AT1G10790	3	evm.TU.supercontig_92.61	evm.TU.supercontig_113.64
Cpapaya	AT1G21160	7	evm.TU.supercontig_229.4	evm.TU.supercontig_1603.1
Cpapaya	AT1G77860	7	evm.TU.supercontig_81.133	evm.TU.supercontig_107.24	evm.TU.supercontig_74.71	evm.TU.supercontig_49.116
Cpapaya	AT1G06190	2	evm.TU.supercontig_50.15	evm.TU.contig_44470
Cpapaya	AT1G10570	3	evm.TU.supercontig_69.25	evm.TU.supercontig_21.12	evm.TU.supercontig_16.178
Cpapaya	AT1G26790	6	evm.TU.supercontig_128.41	evm.TU.supercontig_111.11	evm.TU.supercontig_161.44
Cpapaya	AT1G03620	2	evm.TU.supercontig_700.3	evm.TU.supercontig_22.42
Cpapaya	AT1G12560	2	evm.TU.supercontig_29.39
Cpapaya	AT1G01350	2	evm.TU.supercontig_273.4
Cpapaya	AT1G51400	2	evm.TU.supercontig_84.45	evm.TU.supercontig_125.13
Cpapaya	AT1G74110	2	evm.TU.supercontig_94.79	evm.TU.supercontig_144.9
Cpapaya	AT1G74330	3	evm.TU.supercontig_13.302
Cpapaya	AT1G06360	101	evm.TU.supercontig_10.266
Cpapaya	AT1G34010	3	evm.TU.supercontig_26.88
Cpapaya	AT1G65770	4	evm.TU.supercontig_20.133
Cpapaya	AT1G13810	2	evm.TU.supercontig_43.147
Cpapaya	AT1G43890	2	evm.TU.supercontig_42.161	evm.TU.supercontig_5.161	evm.TU.supercontig_53.163
Cpapaya	AT1G14520	3	evm.TU.supercontig_78.51	evm.TU.contig_26718.2
Cpapaya	AT1G13190	2	evm.TU.supercontig_33.86
Cpapaya	AT1G13600	4	evm.TU.supercontig_53.3	evm.TU.supercontig_70.1	evm.TU.supercontig_3.213
Cpapaya	AT1G55630	2	evm.TU.supercontig_107.54
Cpapaya	AT1G64720	2	evm.TU.supercontig_37.100	evm.TU.supercontig_3.156	evm.TU.supercontig_58.49
Cpapaya	AT1G18390	2	evm.TU.supercontig_3.474	evm.TU.supercontig_170.41	evm.TU.supercontig_65.58	evm.TU.supercontig_5.291
Cpapaya	AT1G80150	2	evm.TU.supercontig_10.237	evm.TU.supercontig_8.290
Cpapaya	AT1G25480	2	evm.TU.supercontig_1.194	evm.TU.supercontig_13.6	evm.TU.supercontig_1.193
Cpapaya	AT1G01280	2	evm.TU.supercontig_96.32	evm.TU.supercontig_96.30
Cpapaya	AT1G79060	2	evm.TU.supercontig_10.34
Cpapaya	AT1G70890	2	evm.TU.contig_30095.2	evm.TU.supercontig_550.1	evm.TU.contig_30095.3	evm.TU.contig_36659
Cpapaya	AT1G52950	7	evm.TU.supercontig_1086.1	evm.TU.supercontig_28.78
Cpapaya	AT1G06770	2	evm.TU.supercontig_58.40	evm.TU.supercontig_58.41	evm.TU.supercontig_617.1
Cpapaya	AT1G28190	2	evm.TU.supercontig_38.55	evm.TU.supercontig_482.1
Cpapaya	AT1G22170	2	evm.TU.supercontig_66.85	evm.TU.supercontig_20.232
Cpapaya	AT1G67480	2	evm.TU.supercontig_43.11	evm.TU.supercontig_75.49	evm.TU.supercontig_119.78
Cpapaya	AT1G52730	3	evm.TU.supercontig_10.216	evm.TU.supercontig_10.214
Cpapaya	AT1G44350	2	evm.TU.supercontig_64.95
Cpapaya	AT1G49530	101	evm.TU.supercontig_116.45	evm.TU.supercontig_158.18	evm.TU.supercontig_20.129	evm.TU.supercontig_1272.2	evm.TU.supercontig_12.296
Cpapaya	AT1G18486	101	evm.TU.supercontig_4.24
Cpapaya	AT1G10730	3	evm.TU.supercontig_69.96	evm.TU.supercontig_35.63	evm.TU.supercontig_172.13	evm.TU.supercontig_21.5
Cpapaya	AT1G03680	2	evm.TU.supercontig_34.153	evm.TU.supercontig_26.89	evm.TU.supercontig_62.1
Cpapaya	AT1G12880	2	evm.TU.supercontig_70.48	evm.TU.supercontig_5.169
Cpapaya	AT1G71800	2	evm.TU.supercontig_26.136	evm.TU.supercontig_26.137
Cpapaya	AT1G08090	3	evm.TU.supercontig_65.29	evm.TU.supercontig_56.19	evm.TU.supercontig_65.30	evm.TU.supercontig_69.88
Cpapaya	AT1G07880	2	evm.TU.supercontig_139.35
Cpapaya	AT1G11930	2	evm.TU.supercontig_152.43	evm.TU.supercontig_12.270
Cpapaya	AT1G79030	4	evm.TU.supercontig_9.6	evm.TU.supercontig_864.2
Cpapaya	AT1G49630	2	evm.TU.supercontig_62.29
Cpapaya	AT1G31080	101	evm.TU.supercontig_1.251
Cpapaya	AT1G66460	3	evm.TU.supercontig_116.32
Cpapaya	AT1G09170	3	evm.TU.supercontig_48.130	evm.TU.supercontig_151.38	evm.TU.supercontig_12.99
Cpapaya	AT1G16930	5	evm.TU.supercontig_1313.2	evm.TU.supercontig_1313.1	evm.TU.supercontig_116.90	evm.TU.supercontig_116.79
Cpapaya	AT1G74080	2	evm.TU.supercontig_3.239
Cpapaya	AT1G32200	2	evm.TU.supercontig_208.3	evm.TU.supercontig_208.5
Cpapaya	AT1G20960	2	evm.TU.supercontig_36.108	evm.TU.supercontig_94.34	evm.TU.supercontig_94.39
Cpapaya	AT1G04985	2	evm.TU.supercontig_132.32
Cpapaya	AT1G65360	6	evm.TU.supercontig_106.18	evm.TU.contig_41623	evm.TU.supercontig_106.20	evm.TU.supercontig_654.6	evm.TU.contig_37271
Cpapaya	AT1G12960	4	evm.TU.supercontig_33.14	evm.TU.supercontig_110.8
Cpapaya	AT1G74950	3	evm.TU.supercontig_1667.1	evm.TU.supercontig_25.146	evm.TU.supercontig_113.51
Cpapaya	AT1G13220	3	evm.TU.supercontig_1.235	evm.TU.supercontig_179.33	evm.TU.supercontig_129.57
Cpapaya	AT1G73780	7	evm.TU.supercontig_170.36	evm.TU.supercontig_2639.1
Cpapaya	AT1G66600	5	evm.TU.supercontig_86.64	evm.TU.supercontig_86.65
Cpapaya	AT1G71030	101	evm.TU.contig_33658	evm.TU.supercontig_37.149	evm.TU.supercontig_6.280	evm.TU.supercontig_119.55	evm.TU.supercontig_96.57
Cpapaya	AT1G74480	2	evm.TU.supercontig_423.7	evm.TU.supercontig_3.98
Cpapaya	AT1G53550	7	evm.TU.supercontig_3466.1
Cpapaya	AT1G01430	2	evm.TU.contig_29045.2	evm.TU.contig_35870
Cpapaya	AT1G65110	101	evm.TU.supercontig_17.186
Cpapaya	AT1G77060	2	evm.TU.supercontig_26.98	evm.TU.supercontig_71.49
Cpapaya	AT1G11340	3	evm.TU.supercontig_27.166	evm.TU.supercontig_12.4
Cpapaya	AT1G21910	2	evm.TU.supercontig_36.41
Cpapaya	AT1G33090	4	evm.TU.supercontig_73.21	evm.TU.supercontig_73.22	evm.TU.supercontig_73.52
Cpapaya	AT1G15200	2	evm.TU.supercontig_2.30
Cpapaya	AT1G76590	6	evm.TU.supercontig_43.104	evm.TU.supercontig_71.62	evm.TU.supercontig_5.128	evm.TU.supercontig_30.61
Cpapaya	AT1G24095	2	evm.TU.supercontig_5.350	evm.TU.supercontig_10.240
Cpapaya	AT1G73090	2	evm.TU.supercontig_1009.2	evm.TU.supercontig_3948.1
Cpapaya	AT1G66190	101	evm.TU.supercontig_340.4
Cpapaya	AT1G07180	3	evm.TU.supercontig_27.104	evm.TU.supercontig_34.92
Cpapaya	AT1G12940	4	evm.TU.supercontig_65.29	evm.TU.supercontig_56.19	evm.TU.supercontig_69.88	evm.TU.supercontig_108.50
Cpapaya	AT1G03990	3	evm.TU.supercontig_165.33	evm.TU.supercontig_44.31	evm.TU.supercontig_2124.1
Cpapaya	AT1G04780	2	evm.TU.supercontig_59.103	evm.TU.supercontig_306.7
Cpapaya	AT1G23440	3	evm.TU.supercontig_48.206
Cpapaya	AT1G68330	5	evm.TU.supercontig_3.490	evm.TU.supercontig_170.65
Cpapaya	AT1G33030	5	evm.TU.supercontig_3.161	evm.TU.supercontig_700.2	evm.TU.supercontig_5.132	evm.TU.supercontig_57.82
Cpapaya	AT1G21170	3	evm.TU.supercontig_21.193
Cpapaya	AT1G34480	10	evm.TU.supercontig_89.55
Cpapaya	AT1G06560	2	evm.TU.supercontig_50.107	evm.TU.supercontig_6.269
Cpapaya	AT1G76240	2	evm.TU.supercontig_26.210
Cpapaya	AT1G44318	3	evm.TU.supercontig_64.96
Cpapaya	AT1G20760	2	evm.TU.supercontig_26.167	evm.TU.supercontig_6.364
Cpapaya	AT1G70880	7	evm.TU.supercontig_550.1	evm.TU.contig_30095.2	evm.TU.contig_36659	evm.TU.contig_30095.3	evm.TU.supercontig_49.140	evm.TU.supercontig_139.24
Cpapaya	AT1G28540	2	evm.TU.supercontig_7.10
Cpapaya	AT1G56690	2	evm.TU.supercontig_48.203	evm.TU.supercontig_3.418
Cpapaya	AT1G17520	2	evm.TU.supercontig_25.81	evm.TU.supercontig_106.31
Cpapaya	AT1G01660	5	evm.TU.supercontig_95.39
Cpapaya	AT1G09470	3	evm.TU.supercontig_48.220
Cpapaya	AT1G78570	2	evm.TU.supercontig_50.75	evm.TU.contig_33489.1	evm.TU.supercontig_23.32	evm.TU.supercontig_29.25
Cpapaya	AT1G77260	3	evm.TU.supercontig_19.270	evm.TU.supercontig_64.154
Cpapaya	AT1G18780	101	evm.TU.supercontig_17.216	evm.TU.contig_33379.2	evm.TU.supercontig_35.33	evm.TU.supercontig_21.175	evm.TU.supercontig_4.122
Cpapaya	AT1G05270	2	evm.TU.supercontig_8.233	evm.TU.supercontig_107.2
Cpapaya	AT1G24270	5	evm.TU.supercontig_152.64	evm.TU.supercontig_132.38
Cpapaya	AT1G80340	4	evm.TU.supercontig_23.169	evm.TU.supercontig_91.25
Cpapaya	AT1G19220	3	evm.TU.supercontig_26.24	evm.TU.supercontig_17.53	evm.TU.supercontig_261.2
Cpapaya	AT1G05350	2	evm.TU.supercontig_13.116
Cpapaya	AT1G12270	4	evm.TU.supercontig_29.105	evm.TU.supercontig_64.83	evm.TU.supercontig_617.3
Cpapaya	AT1G51270	5	evm.TU.supercontig_49.151	evm.TU.supercontig_49.150	evm.TU.supercontig_29.147	evm.TU.supercontig_49.163
Cpapaya	AT1G28960	2	evm.TU.supercontig_7.18	evm.TU.supercontig_7.17
Cpapaya	AT1G17780	3	evm.TU.supercontig_131.62
Cpapaya	AT1G68050	2	evm.TU.contig_34279	evm.TU.supercontig_95.43
Cpapaya	AT1G66800	6	evm.TU.supercontig_125.37	evm.TU.supercontig_3006.2	evm.TU.supercontig_125.36
Cpapaya	AT1G15330	2	evm.TU.supercontig_10.270
Cpapaya	AT1G19930	101	evm.TU.supercontig_191.3
Cpapaya	AT1G13330	2	evm.TU.supercontig_1.190
Cpapaya	AT1G10520	2	evm.TU.supercontig_5.344	evm.TU.supercontig_5.345	evm.TU.supercontig_5.348
Cpapaya	AT1G62520	2	evm.TU.supercontig_29.135
Cpapaya	AT1G30510	3	evm.TU.supercontig_166.32	evm.TU.supercontig_6.260	evm.TU.supercontig_21.27
Cpapaya	AT1G53730	2	evm.TU.supercontig_229.16	evm.TU.supercontig_152.51
Cpapaya	AT1G23170	2	evm.TU.supercontig_116.51	evm.TU.supercontig_1084.3
Cpapaya	AT1G71150	3	evm.TU.supercontig_65.93
Cpapaya	AT1G49720	4	evm.TU.supercontig_62.4	evm.TU.supercontig_34.221	evm.TU.supercontig_33.182	evm.TU.supercontig_5.28	evm.TU.supercontig_2.33
Cpapaya	AT1G15290	4	evm.TU.supercontig_199.12	evm.TU.supercontig_96.12	evm.TU.supercontig_945.2	evm.TU.supercontig_96.11
Cpapaya	AT1G09580	2	evm.TU.supercontig_113.62	evm.TU.supercontig_36.44
Cpapaya	AT1G64583	101	evm.TU.supercontig_58.57	evm.TU.supercontig_161.35	evm.TU.supercontig_177.10	evm.TU.supercontig_211.34	evm.TU.supercontig_65.89
Cpapaya	AT1G10220	3	evm.TU.supercontig_142.29
Cpapaya	AT1G11770	3	evm.TU.supercontig_677.5	evm.TU.supercontig_677.4	evm.TU.supercontig_2512.1
Cpapaya	AT1G22650	3	evm.TU.supercontig_66.27	evm.TU.supercontig_37.198
Cpapaya	AT1G11430	2	evm.TU.supercontig_80.128
Cpapaya	AT1G17145	3	evm.TU.supercontig_77.97
Cpapaya	AT1G42970	2	evm.TU.supercontig_26.159	evm.TU.supercontig_70.33
Cpapaya	AT1G53780	3	evm.TU.supercontig_25.205
Cpapaya	AT1G70060	2	evm.TU.supercontig_5.318	evm.TU.contig_28922
Cpapaya	AT1G80980	2	evm.TU.supercontig_0.147
Cpapaya	AT1G61000	2	evm.TU.supercontig_8.264
Cpapaya	AT1G26910	3	evm.TU.supercontig_2.269
Cpapaya	AT1G66980	5	evm.TU.supercontig_12.219	evm.TU.supercontig_12.218
Cpapaya	AT1G73910	101	evm.TU.supercontig_13.24	evm.TU.supercontig_85.64	evm.TU.supercontig_42.93	evm.TU.supercontig_81.159	evm.TU.supercontig_81.167
Cpapaya	AT1G17590	3	evm.TU.supercontig_25.96	evm.TU.supercontig_125.6	evm.TU.supercontig_84.49
Cpapaya	AT1G52050	101	evm.TU.contig_31450.2	evm.TU.supercontig_131.20
Cpapaya	AT1G07410	2	evm.TU.supercontig_81.59	evm.TU.contig_41614
Cpapaya	AT1G16560	2	evm.TU.supercontig_67.64
Cpapaya	AT1G34320	2	evm.TU.supercontig_66.77	evm.TU.supercontig_26.55	evm.TU.supercontig_37.70	evm.TU.supercontig_66.75	evm.TU.supercontig_37.69
Cpapaya	AT1G24610	2	evm.TU.supercontig_2.205
Cpapaya	AT1G49670	2	evm.TU.supercontig_62.22
Cpapaya	AT1G66345	2	evm.TU.supercontig_116.47
Cpapaya	AT1G10810	6	evm.TU.supercontig_7.264	evm.TU.supercontig_117.82	evm.TU.supercontig_44.125	evm.TU.supercontig_3.137
Cpapaya	AT1G25300	6	evm.TU.supercontig_3.456	evm.TU.supercontig_170.29
Cpapaya	AT1G21210	6	evm.TU.supercontig_1461.2	evm.TU.supercontig_64.161
Cpapaya	AT1G01780	2	evm.TU.supercontig_18.225	evm.TU.supercontig_19.227	evm.TU.supercontig_106.42
Cpapaya	AT1G31260	2	evm.TU.supercontig_135.37	evm.TU.supercontig_53.2
Cpapaya	AT1G70530	2	evm.TU.supercontig_69.84	evm.TU.supercontig_108.37	evm.TU.supercontig_254.4
Cpapaya	AT1G48280	2	evm.TU.supercontig_146.14	evm.TU.supercontig_285.8
Cpapaya	AT1G12170	101	evm.TU.supercontig_791.2	evm.TU.supercontig_83.30	evm.TU.supercontig_370.6
Cpapaya	AT1G69560	2	evm.TU.supercontig_1.43	evm.TU.supercontig_73.4	evm.TU.supercontig_480.4	evm.TU.supercontig_26.97
Cpapaya	AT1G70560	2	evm.TU.supercontig_69.95	evm.TU.supercontig_35.70
Cpapaya	AT1G32170	2	evm.TU.supercontig_208.1	evm.TU.supercontig_2.137
Cpapaya	AT1G44770	2	evm.TU.supercontig_36.53	evm.TU.supercontig_309.1
Cpapaya	AT1G47800	101	evm.TU.supercontig_1.251
Cpapaya	AT1G25530	2	evm.TU.supercontig_1.210
Cpapaya	AT1G01820	2	evm.TU.supercontig_18.192
Cpapaya	AT1G68380	3	evm.TU.supercontig_65.53	evm.TU.supercontig_3.484
Cpapaya	AT1G19550	5	evm.TU.supercontig_1.329	evm.TU.supercontig_116.44
Cpapaya	AT1G14686	4	evm.TU.supercontig_2.122
Cpapaya	AT1G61420	101	evm.TU.supercontig_27.179	evm.TU.supercontig_12.4	evm.TU.supercontig_27.166	evm.TU.supercontig_27.173	evm.TU.supercontig_27.167
Cpapaya	AT1G29160	6	evm.TU.supercontig_161.44	evm.TU.supercontig_128.41	evm.TU.supercontig_111.11
Cpapaya	AT1G22660	2	evm.TU.supercontig_66.29
Cpapaya	AT1G62490	101	evm.TU.supercontig_2154.2	evm.TU.supercontig_287.2
Cpapaya	AT1G50050	101	evm.TU.contig_27001.2	evm.TU.supercontig_20.79	evm.TU.supercontig_20.80	evm.TU.supercontig_95.71	evm.TU.supercontig_23.20
Cpapaya	AT1G79410	6	evm.TU.supercontig_111.35	evm.TU.supercontig_80.119	evm.TU.supercontig_80.120
Cpapaya	AT1G75990	3	evm.TU.supercontig_26.279	evm.TU.supercontig_20.101
Cpapaya	AT1G74088	101	evm.TU.supercontig_3.244
Cpapaya	AT1G27620	2	evm.TU.supercontig_99.30	evm.TU.supercontig_1288.1
Cpapaya	AT1G56345	2	evm.TU.supercontig_48.154
Cpapaya	AT1G76770	2	evm.TU.supercontig_21.205
Cpapaya	AT1G24180	2	evm.TU.supercontig_5.322	evm.TU.supercontig_193.13
Cpapaya	AT1G15860	2	evm.TU.supercontig_10.108	evm.TU.supercontig_46.110	evm.TU.supercontig_32.66
Cpapaya	AT1G80210	2	evm.TU.supercontig_336.8
Cpapaya	AT1G16960	4	evm.TU.supercontig_7.116
Cpapaya	AT1G78800	2	evm.TU.supercontig_77.17
Cpapaya	AT1G19120	3	evm.TU.supercontig_25.142
Cpapaya	AT1G57560	3	evm.TU.supercontig_110.11	evm.TU.supercontig_57.32	evm.TU.supercontig_25.69
Cpapaya	AT1G67690	2	evm.TU.supercontig_86.3	evm.TU.supercontig_3.294	evm.TU.supercontig_129.15
Cpapaya	AT1G48040	2	evm.TU.supercontig_146.64	evm.TU.supercontig_46.81
Cpapaya	AT1G64780	2	evm.TU.supercontig_756.4	evm.TU.supercontig_59.35	evm.TU.supercontig_87.55
Cpapaya	AT1G24625	3	evm.TU.supercontig_2.142	evm.TU.supercontig_116.88	evm.TU.supercontig_127.8	evm.TU.supercontig_106.117
Cpapaya	AT1G63400	6	evm.TU.supercontig_17.172	evm.TU.supercontig_137.16
Cpapaya	AT1G63320	101	evm.TU.supercontig_58.57	evm.TU.supercontig_161.35	evm.TU.supercontig_81.142	evm.TU.contig_47004	evm.TU.supercontig_135.9
Cpapaya	AT1G32320	7	evm.TU.supercontig_51.18	evm.TU.supercontig_3.358	evm.TU.contig_46236	evm.TU.supercontig_90.17
Cpapaya	AT1G51800	2	evm.TU.supercontig_131.3	evm.TU.supercontig_131.5
Cpapaya	AT1G71830	2	evm.TU.supercontig_66.123	evm.TU.supercontig_220.14
Cpapaya	AT1G07070	2	evm.TU.supercontig_56.99	evm.TU.supercontig_19.232
Cpapaya	AT1G13200	4	evm.TU.supercontig_3466.1
Cpapaya	AT1G74410	2	evm.TU.supercontig_111.27	evm.TU.supercontig_6.310
Cpapaya	AT1G21200	2	evm.TU.supercontig_2145.1	evm.TU.supercontig_5.104	evm.TU.supercontig_84.71
Cpapaya	AT1G27720	3	evm.TU.supercontig_123.17	evm.TU.supercontig_21.108
Cpapaya	AT1G02620	6	evm.TU.supercontig_929.2	evm.TU.supercontig_48.146	evm.TU.supercontig_18.28
Cpapaya	AT1G75800	2	evm.TU.supercontig_26.58	evm.TU.supercontig_6.262	evm.TU.supercontig_37.167
Cpapaya	AT1G22260	3	evm.TU.supercontig_36.129
Cpapaya	AT1G03780	2	evm.TU.supercontig_83.73	evm.TU.supercontig_29.55
Cpapaya	AT1G75950	2	evm.TU.supercontig_26.289	evm.TU.supercontig_6.295	evm.TU.supercontig_20.89
Cpapaya	AT1G53040	2	evm.TU.supercontig_80.64	evm.TU.supercontig_128.12	evm.TU.supercontig_27.31
Cpapaya	AT1G21060	2	evm.TU.supercontig_36.100
Cpapaya	AT1G64000	4	evm.TU.supercontig_43.86	evm.TU.supercontig_807.4	evm.TU.supercontig_11.70
Cpapaya	AT1G68060	3	evm.TU.supercontig_2.189	evm.TU.supercontig_27.245
Cpapaya	AT1G33930	7	evm.TU.supercontig_471.6
Cpapaya	AT1G09070	2	evm.TU.supercontig_48.80	evm.TU.supercontig_16.163	evm.TU.supercontig_70.37
Cpapaya	AT1G11330	2	evm.TU.supercontig_27.179	evm.TU.supercontig_27.173
Cpapaya	AT1G77600	2	evm.TU.supercontig_36.61	evm.TU.supercontig_27.226	evm.TU.supercontig_36.62
Cpapaya	AT1G68790	4	evm.TU.supercontig_1.235	evm.TU.supercontig_179.33	evm.TU.supercontig_129.57
Cpapaya	AT1G56310	2	evm.TU.supercontig_48.138	evm.TU.supercontig_157.49
Cpapaya	AT1G48900	2	evm.TU.supercontig_167.7	evm.TU.supercontig_5.5
Cpapaya	AT1G22860	2	evm.TU.supercontig_21.90	evm.TU.supercontig_21.91	evm.TU.supercontig_21.92	evm.TU.supercontig_21.93
Cpapaya	AT1G78700	2	evm.TU.supercontig_77.48	evm.TU.supercontig_3367.1	evm.TU.contig_40990
Cpapaya	AT1G30230	3	evm.TU.supercontig_13.135	evm.TU.supercontig_34.208
Cpapaya	AT1G53200	2	evm.TU.supercontig_131.81
Cpapaya	AT1G35250	3	evm.TU.supercontig_65.42	evm.TU.supercontig_65.43
Cpapaya	AT1G34350	2	evm.TU.supercontig_66.58
Cpapaya	AT1G31630	7	evm.TU.supercontig_51.124	evm.TU.supercontig_51.120	evm.TU.supercontig_265.1	evm.TU.supercontig_1750.2	evm.TU.supercontig_117.24
Cpapaya	AT1G68370	2	evm.TU.supercontig_65.49	evm.TU.supercontig_367.1
Cpapaya	AT1G28470	2	evm.TU.supercontig_2586.1	evm.TU.supercontig_83.99
Cpapaya	AT1G52700	3	evm.TU.supercontig_10.220	evm.TU.supercontig_115.17	evm.TU.supercontig_75.71
Cpapaya	AT1G03980	3	evm.TU.supercontig_165.31	evm.TU.supercontig_165.32
Cpapaya	AT1G33340	2	evm.TU.supercontig_21.225
Cpapaya	AT1G22460	2	evm.TU.supercontig_36.177	evm.TU.supercontig_382.1
Cpapaya	AT1G63120	2	evm.TU.supercontig_74.71	evm.TU.supercontig_107.24	evm.TU.supercontig_81.133
Cpapaya	AT1G21740	2	evm.TU.supercontig_64.101	evm.TU.supercontig_37.33	evm.TU.supercontig_20.106	evm.TU.supercontig_6.308
Cpapaya	AT1G27390	2	evm.TU.supercontig_43.51	evm.TU.supercontig_171.16
Cpapaya	AT1G49200	3	evm.TU.supercontig_42.96	evm.TU.supercontig_42.97
Cpapaya	AT1G18330	2	evm.TU.supercontig_7.134	evm.TU.supercontig_178.22
Cpapaya	AT1G74120	2	evm.TU.supercontig_94.76
Cpapaya	AT1G19990	2	evm.TU.supercontig_26.47	evm.TU.supercontig_522.2
Cpapaya	AT1G72700	3	evm.TU.supercontig_25.75
Cpapaya	AT1G58936	5	evm.TU.supercontig_99.35	evm.TU.supercontig_104.107
Cpapaya	AT1G24320	3	evm.TU.supercontig_1279.1	evm.TU.supercontig_43.13	evm.TU.supercontig_43.17	evm.TU.supercontig_43.15
Cpapaya	AT1G13130	2	evm.TU.supercontig_33.65	evm.TU.supercontig_33.69	evm.TU.supercontig_33.67	evm.TU.supercontig_33.66
Cpapaya	AT1G24210	101	evm.TU.contig_28922
Cpapaya	AT1G16820	101	evm.TU.supercontig_155.13
Cpapaya	AT1G79000	2	evm.TU.supercontig_10.17	evm.TU.supercontig_818.3	evm.TU.supercontig_179.37	evm.TU.supercontig_130.40
Cpapaya	AT1G62422	3	evm.TU.supercontig_152.64	evm.TU.supercontig_132.38
Cpapaya	AT1G53035	2	evm.TU.supercontig_80.63	evm.TU.supercontig_34.174
Cpapaya	AT1G24485	6	evm.TU.supercontig_252.4
Cpapaya	AT1G67360	2	evm.TU.supercontig_43.55	evm.TU.supercontig_9.214	evm.TU.supercontig_48.93
Cpapaya	AT1G23010	3	evm.TU.supercontig_211.3	evm.TU.supercontig_65.123	evm.TU.supercontig_211.4
Cpapaya	AT1G27690	3	evm.TU.supercontig_200.1	evm.TU.contig_46749	evm.TU.supercontig_1633.2	evm.TU.supercontig_85.27
Cpapaya	AT1G35625	6	evm.TU.supercontig_66.32	evm.TU.supercontig_6.270	evm.TU.supercontig_1.429
Cpapaya	AT1G11730	4	evm.TU.supercontig_152.19	evm.TU.supercontig_12.295
Cpapaya	AT1G70540	2	evm.TU.supercontig_69.89	evm.TU.supercontig_9.68
Cpapaya	AT1G73480	2	evm.TU.supercontig_3.339	evm.TU.supercontig_1834.2
Cpapaya	AT1G10480	3	evm.TU.supercontig_5.339
Cpapaya	AT1G67890	3	evm.TU.supercontig_9.52	evm.TU.supercontig_74.73
Cpapaya	AT1G58300	4	evm.TU.supercontig_75.25	evm.TU.contig_24415.14
Cpapaya	AT1G07645	2	evm.TU.supercontig_190.6
Cpapaya	AT1G74530	2	evm.TU.contig_30141.1
Cpapaya	AT1G80510	2	evm.TU.supercontig_10.137
Cpapaya	AT1G02920	4	evm.TU.supercontig_9.201	evm.TU.supercontig_1612.1
Cpapaya	AT1G75920	101	evm.TU.supercontig_26.293	evm.TU.supercontig_2.350	evm.TU.supercontig_25.31	evm.TU.supercontig_6.291	evm.TU.supercontig_7.35
Cpapaya	AT1G62410	5	evm.TU.supercontig_46.175	evm.TU.supercontig_52.78
Cpapaya	AT1G13530	8	evm.TU.supercontig_652.2
Cpapaya	AT1G18260	2	evm.TU.supercontig_3.393
Cpapaya	AT1G47220	5	evm.TU.supercontig_21.135
Cpapaya	AT1G76210	2	evm.TU.supercontig_26.219
Cpapaya	AT1G34430	2	evm.TU.supercontig_66.53	evm.TU.supercontig_1.184
Cpapaya	AT1G27070	2	evm.TU.contig_42295	evm.TU.supercontig_1308.1	evm.TU.contig_46071
Cpapaya	AT1G14460	3	evm.TU.contig_44482	evm.TU.supercontig_173.1	evm.TU.supercontig_7.115	evm.TU.supercontig_4.39
Cpapaya	AT1G79560	2	evm.TU.supercontig_32.46	evm.TU.supercontig_4006.1
Cpapaya	AT1G50460	2	evm.TU.supercontig_84.20	evm.TU.supercontig_78.23
Cpapaya	AT1G25420	2	evm.TU.supercontig_1.33	evm.TU.supercontig_66.122	evm.TU.supercontig_6.332
Cpapaya	AT1G70670	2	evm.TU.supercontig_2.212	evm.TU.contig_35213	evm.TU.supercontig_2.211	evm.TU.supercontig_1197.1
Cpapaya	AT1G61350	2	evm.TU.supercontig_27.132	evm.TU.supercontig_18.193
Cpapaya	AT1G04530	2	evm.TU.supercontig_59.4	evm.TU.supercontig_87.26
Cpapaya	AT1G42440	2	evm.TU.supercontig_26.200	evm.TU.supercontig_9.331
Cpapaya	AT1G49480	3	evm.TU.supercontig_62.76	evm.TU.supercontig_62.78	evm.TU.supercontig_132.63
Cpapaya	AT1G07570	3	evm.TU.supercontig_81.139	evm.TU.supercontig_188.1	evm.TU.supercontig_1.411
Cpapaya	AT1G55820	3	evm.TU.supercontig_12.132	evm.TU.supercontig_136.47	evm.TU.supercontig_25.101
Cpapaya	AT1G06570	2	evm.TU.supercontig_50.111
Cpapaya	AT1G55310	2	evm.TU.supercontig_85.26	evm.TU.supercontig_119.64
Cpapaya	AT1G61560	2	evm.TU.supercontig_435.5	evm.TU.supercontig_53.58	evm.TU.supercontig_435.6	evm.TU.supercontig_165.6
Cpapaya	AT1G63740	101	evm.TU.supercontig_2.253	evm.TU.supercontig_2.256	evm.TU.supercontig_2.255	evm.TU.supercontig_27.17	evm.TU.supercontig_234.9
Cpapaya	AT1G09870	2	evm.TU.supercontig_19.135
Cpapaya	AT1G78140	3	evm.TU.supercontig_46.75	evm.TU.supercontig_36.123
Cpapaya	AT1G30290	2	evm.TU.supercontig_17.49
Cpapaya	AT1G78280	2	evm.TU.supercontig_36.164	evm.TU.supercontig_222.11	evm.TU.supercontig_36.163	evm.TU.supercontig_36.165
Cpapaya	AT1G68310	2	evm.TU.supercontig_49.70
Cpapaya	AT1G33670	6	evm.TU.supercontig_21.89	evm.TU.supercontig_247.2	evm.TU.supercontig_84.87
Cpapaya	AT1G17710	3	evm.TU.supercontig_7.244	evm.TU.supercontig_131.42	evm.TU.supercontig_131.43
Cpapaya	AT1G15530	2	evm.TU.supercontig_110.2
Cpapaya	AT1G27200	2	evm.TU.supercontig_5.316
Cpapaya	AT1G62120	4	evm.TU.supercontig_441.3	evm.TU.supercontig_2154.2	evm.TU.supercontig_287.2
Cpapaya	AT1G53050	2	evm.TU.supercontig_1253.1	evm.TU.supercontig_21.61
Cpapaya	AT1G11250	3	evm.TU.supercontig_27.114	evm.TU.supercontig_104.12	evm.TU.supercontig_51.144	evm.TU.supercontig_8.224
Cpapaya	AT1G14240	5	evm.TU.supercontig_128.27	evm.TU.supercontig_128.26	evm.TU.supercontig_676.2	evm.TU.supercontig_90.28	evm.TU.supercontig_103.80
Cpapaya	AT1G04770	2	evm.TU.supercontig_59.107	evm.TU.supercontig_8.173	evm.TU.supercontig_6.281
Cpapaya	AT1G67180	2	evm.TU.supercontig_179.51	evm.TU.supercontig_179.52	evm.TU.supercontig_18.23
Cpapaya	AT1G67920	2	evm.TU.supercontig_2.206	evm.TU.supercontig_3.366
Cpapaya	AT1G09410	3	evm.TU.supercontig_48.203	evm.TU.supercontig_3.418	evm.TU.supercontig_1131.2
Cpapaya	AT1G49180	3	evm.TU.supercontig_56.42	evm.TU.supercontig_42.104
Cpapaya	AT1G10540	5	evm.TU.supercontig_110.30	evm.TU.supercontig_7.132	evm.TU.supercontig_5.358
Cpapaya	AT1G35910	2	evm.TU.supercontig_36.114	evm.TU.supercontig_405.5	evm.TU.supercontig_273.1
Cpapaya	AT1G07380	2	evm.TU.supercontig_56.101	evm.TU.supercontig_26.226	evm.TU.supercontig_112.87
Cpapaya	AT1G26160	2	evm.TU.supercontig_1.250	evm.TU.supercontig_75.94
Cpapaya	AT1G76800	5	evm.TU.supercontig_21.186	evm.TU.supercontig_2.49	evm.TU.supercontig_2.47	evm.TU.supercontig_6.375
Cpapaya	AT1G76180	101	evm.TU.supercontig_26.225
Cpapaya	AT1G49240	9	evm.TU.supercontig_81.167	evm.TU.supercontig_81.159	evm.TU.supercontig_2.45	evm.TU.supercontig_1.401	evm.TU.supercontig_85.64	evm.TU.supercontig_42.93
Cpapaya	AT1G69840	2	evm.TU.supercontig_5.273	evm.TU.supercontig_17.204
Cpapaya	AT1G33430	2	evm.TU.contig_30133
Cpapaya	AT1G09240	2	evm.TU.supercontig_48.161	evm.TU.supercontig_9.73	evm.TU.supercontig_233.18
Cpapaya	AT1G17620	2	evm.TU.supercontig_131.54	evm.TU.supercontig_7.183
Cpapaya	AT1G48745	2	evm.TU.supercontig_3.464
Cpapaya	AT1G67810	3	evm.TU.supercontig_159.10	evm.TU.supercontig_12.96	evm.TU.supercontig_3.441
Cpapaya	AT1G70850	3	evm.TU.contig_30095.2	evm.TU.supercontig_550.1	evm.TU.contig_30095.3	evm.TU.contig_36659
Cpapaya	AT1G32440	2	evm.TU.supercontig_6.420	evm.TU.supercontig_3.18	evm.TU.supercontig_106.27
Cpapaya	AT1G28260	2	evm.TU.supercontig_464.4	evm.TU.supercontig_157.60
Cpapaya	AT1G56360	5	evm.TU.supercontig_46.59	evm.TU.supercontig_150.54	evm.TU.supercontig_64.78
Cpapaya	AT1G26820	2	evm.TU.supercontig_128.32	evm.TU.supercontig_128.34	evm.TU.supercontig_128.33
Cpapaya	AT1G76020	2	evm.TU.supercontig_26.277
Cpapaya	AT1G66770	3	evm.TU.contig_35275	evm.TU.supercontig_49.78
Cpapaya	AT1G18835	2	evm.TU.supercontig_786.1	evm.TU.supercontig_140.56
Cpapaya	AT1G12210	101	evm.TU.supercontig_10.212	evm.TU.supercontig_125.42	evm.TU.supercontig_504.1	evm.TU.supercontig_92.43	evm.TU.supercontig_77.89
Cpapaya	AT1G57570	101	evm.TU.supercontig_131.20	evm.TU.contig_31450.2
Cpapaya	AT1G09730	2	evm.TU.supercontig_21.12	evm.TU.supercontig_69.25	evm.TU.supercontig_21.13	evm.TU.supercontig_42.3
Cpapaya	AT1G28570	5	evm.TU.contig_36842	evm.TU.supercontig_51.85
Cpapaya	AT1G08710	2	evm.TU.supercontig_73.15
Cpapaya	AT1G05894	2	evm.TU.supercontig_71.7
Cpapaya	AT1G10640	3	evm.TU.supercontig_69.65	evm.TU.supercontig_108.28	evm.TU.supercontig_69.85
Cpapaya	AT1G06020	4	evm.TU.supercontig_21.232	evm.TU.supercontig_21.231	evm.TU.supercontig_9.297
Cpapaya	AT1G31817	2	evm.TU.supercontig_48.17
Cpapaya	AT1G01040	2	evm.TU.supercontig_57.74	evm.TU.supercontig_123.45	evm.TU.contig_40955	evm.TU.supercontig_67.84
Cpapaya	AT1G65920	14	evm.TU.contig_38047
Cpapaya	AT1G48670	101	evm.TU.supercontig_292.1	evm.TU.supercontig_6.74	evm.TU.contig_32826	evm.TU.supercontig_9.204	evm.TU.supercontig_1065.2
Cpapaya	AT1G11915	2	evm.TU.supercontig_152.37	evm.TU.supercontig_146.44
Cpapaya	AT1G11740	3	evm.TU.supercontig_152.21	evm.TU.supercontig_59.103
Cpapaya	AT1G28440	2	evm.TU.supercontig_7.1	evm.TU.supercontig_78.22
Cpapaya	AT1G07950	2	evm.TU.supercontig_16.3
Cpapaya	AT1G18040	2	evm.TU.supercontig_3.443	evm.TU.supercontig_170.18
Cpapaya	AT1G01650	2	evm.TU.supercontig_11.10	evm.TU.supercontig_74.6
Cpapaya	AT1G16510	4	evm.TU.supercontig_2619.1
Cpapaya	AT1G02990	3	evm.TU.supercontig_441.5	evm.TU.supercontig_9.187
Cpapaya	AT1G53023	5	evm.TU.supercontig_27.24	evm.TU.supercontig_80.59	evm.TU.supercontig_9.50
Cpapaya	AT1G75590	2	evm.TU.supercontig_26.27	evm.TU.supercontig_150.1
Cpapaya	AT1G61520	2	evm.TU.supercontig_8.5	evm.TU.supercontig_49.14
Cpapaya	AT1G33440	3	evm.TU.supercontig_173.17	evm.TU.supercontig_3525.1
Cpapaya	AT1G74720	2	evm.TU.supercontig_17.210	evm.TU.supercontig_161.41
Cpapaya	AT1G17700	5	evm.TU.supercontig_131.49	evm.TU.supercontig_93.20
Cpapaya	AT1G53230	2	evm.TU.supercontig_131.71	evm.TU.supercontig_209.13
Cpapaya	AT1G12410	2	evm.TU.supercontig_29.73
Cpapaya	AT1G01970	2	evm.TU.supercontig_18.120	evm.TU.supercontig_33.173
Cpapaya	AT1G12860	3	evm.TU.supercontig_70.77	evm.TU.supercontig_1024.1	evm.TU.supercontig_129.19	evm.TU.supercontig_177.1
Cpapaya	AT1G25540	2	evm.TU.supercontig_1.211	evm.TU.supercontig_13.36
Cpapaya	AT1G19690	2	evm.TU.supercontig_2827.1	evm.TU.supercontig_140.8
Cpapaya	AT1G23490	5	evm.TU.supercontig_932.3	evm.TU.supercontig_26.177	evm.TU.supercontig_186.1	evm.TU.supercontig_55.94
Cpapaya	AT1G15110	2	evm.TU.supercontig_65.87
Cpapaya	AT1G75050	3	evm.TU.supercontig_64.46	evm.TU.supercontig_3.403
Cpapaya	AT1G78000	3	evm.TU.supercontig_66.93
Cpapaya	AT1G75440	2	evm.TU.supercontig_6.185
Cpapaya	AT1G20810	2	evm.TU.supercontig_26.153	evm.TU.supercontig_5.118
Cpapaya	AT1G11400	2	evm.TU.supercontig_2.26
Cpapaya	AT1G04400	2	evm.TU.supercontig_44.63	evm.TU.supercontig_36.135	evm.TU.supercontig_10.218
Cpapaya	AT1G30680	2	evm.TU.supercontig_489.1
Cpapaya	AT1G48770	5	evm.TU.supercontig_3.489	evm.TU.supercontig_89.65	evm.TU.supercontig_65.46
Cpapaya	AT1G75560	2	evm.TU.supercontig_150.22	evm.TU.supercontig_6.261
Cpapaya	AT1G78995	2	evm.TU.supercontig_4293.1
Cpapaya	AT1G68940	4	evm.TU.supercontig_26.164	evm.TU.supercontig_112.2	evm.TU.supercontig_96.68	evm.TU.supercontig_197.3
Cpapaya	AT1G50370	5	evm.TU.supercontig_221.17
Cpapaya	AT1G04370	5	evm.TU.supercontig_44.74
Cpapaya	AT1G55265	2	evm.TU.supercontig_119.80	evm.TU.contig_39995
Cpapaya	AT1G77122	2	evm.TU.supercontig_49.62
Cpapaya	AT1G23820	2	evm.TU.supercontig_1551.1	evm.TU.supercontig_3.61	evm.TU.supercontig_126.36	evm.TU.supercontig_58.122
Cpapaya	AT1G44674	7	evm.TU.contig_28586.2
Cpapaya	AT1G27290	2	evm.TU.supercontig_43.80	evm.TU.supercontig_171.2
Cpapaya	AT1G65295	2	evm.TU.supercontig_39.4	evm.TU.supercontig_0.29
Cpapaya	AT1G56120	4	evm.TU.supercontig_748.4
Cpapaya	AT1G13060	3	evm.TU.supercontig_43.24	evm.TU.supercontig_148.3
Cpapaya	AT1G16740	2	evm.TU.supercontig_4.119
Cpapaya	AT1G13960	2	evm.TU.supercontig_1.76
Cpapaya	AT1G21900	3	evm.TU.supercontig_113.62	evm.TU.supercontig_36.44
Cpapaya	AT1G53870	4	evm.TU.supercontig_56.96
Cpapaya	AT1G64060	2	evm.TU.supercontig_201.1	evm.TU.supercontig_2279.1
Cpapaya	AT1G16760	2	evm.TU.supercontig_66.111	evm.TU.supercontig_148.9	evm.TU.supercontig_176.28
Cpapaya	AT1G79880	3	evm.TU.supercontig_78.77
Cpapaya	AT1G09330	2	evm.TU.supercontig_48.189	evm.TU.supercontig_145.22
Cpapaya	AT1G15470	4	evm.TU.supercontig_10.216	evm.TU.supercontig_10.214	evm.TU.supercontig_2.77	evm.TU.supercontig_10.260
Cpapaya	AT1G01800	2	evm.TU.supercontig_18.202	evm.TU.supercontig_1357.1	evm.TU.supercontig_2229.1
Cpapaya	AT1G62320	6	evm.TU.supercontig_152.50	evm.TU.supercontig_485.3	evm.TU.supercontig_133.4
Cpapaya	AT1G27260	101	evm.TU.contig_28922
Cpapaya	AT1G30560	3	evm.TU.supercontig_3.321	evm.TU.supercontig_46.82	evm.TU.supercontig_89.8
Cpapaya	AT1G72200	2	evm.TU.contig_32183	evm.TU.supercontig_1183.1	evm.TU.supercontig_55.59
Cpapaya	AT1G41830	3	evm.TU.supercontig_26.234	evm.TU.supercontig_87.90	evm.TU.supercontig_20.137
Cpapaya	AT1G31490	5	evm.TU.supercontig_918.1	evm.TU.contig_47013
Cpapaya	AT1G02390	3	evm.TU.supercontig_18.89	evm.TU.supercontig_49.106	evm.TU.supercontig_50.85	evm.TU.supercontig_49.108
Cpapaya	AT1G79160	2	evm.TU.contig_44098	evm.TU.contig_41747	evm.TU.supercontig_136.61
Cpapaya	AT1G69640	3	evm.TU.supercontig_128.15	evm.TU.supercontig_26.133	evm.TU.supercontig_26.131
Cpapaya	AT1G29680	2	evm.TU.supercontig_17.153
Cpapaya	AT1G04450	3	evm.TU.supercontig_380.2
Cpapaya	AT1G53708	2	evm.TU.supercontig_157.2
Cpapaya	AT1G26810	3	evm.TU.supercontig_146.63	evm.TU.supercontig_128.35
Cpapaya	AT1G80110	7	evm.TU.supercontig_53.155	evm.TU.supercontig_3.349	evm.TU.supercontig_59.117
Cpapaya	AT1G34490	101	evm.TU.supercontig_12.226	evm.TU.supercontig_197.28	evm.TU.supercontig_12.227	evm.TU.supercontig_75.116
Cpapaya	AT1G08440	3	evm.TU.supercontig_103.7	evm.TU.supercontig_104.28	evm.TU.supercontig_103.5	evm.TU.supercontig_175.5	evm.TU.supercontig_96.62
Cpapaya	AT1G04440	5	evm.TU.supercontig_44.44	evm.TU.supercontig_165.23
Cpapaya	AT1G51840	101	evm.TU.supercontig_131.3	evm.TU.supercontig_131.5	evm.TU.supercontig_131.6	evm.TU.contig_26718.3	evm.TU.supercontig_114.54
Cpapaya	AT1G69340	2	evm.TU.supercontig_1.88	evm.TU.supercontig_19.64	evm.TU.supercontig_26.245
Cpapaya	AT1G66520	2	evm.TU.supercontig_116.15
Cpapaya	AT1G77690	2	evm.TU.supercontig_36.16	evm.TU.supercontig_37.169
Cpapaya	AT1G02120	2	evm.TU.supercontig_22.81	evm.TU.supercontig_22.80	evm.TU.supercontig_9.367
Cpapaya	AT1G11370	101	evm.TU.supercontig_198.15	evm.TU.supercontig_1461.3	evm.TU.supercontig_151.19	evm.TU.supercontig_33.138	evm.TU.supercontig_82.46
Cpapaya	AT1G66480	2	evm.TU.supercontig_604.1	evm.TU.supercontig_65.126
Cpapaya	AT1G07620	2	evm.TU.supercontig_81.155
Cpapaya	AT1G78240	3	evm.TU.supercontig_1.113	evm.TU.supercontig_36.146
Cpapaya	AT1G17430	7	evm.TU.supercontig_42.42	evm.TU.supercontig_337.2	evm.TU.supercontig_36.139
Cpapaya	AT1G43800	2	evm.TU.supercontig_49.67
Cpapaya	AT1G10140	2	evm.TU.supercontig_142.51
Cpapaya	AT1G47940	101	evm.TU.supercontig_65.82
Cpapaya	AT1G49520	3	evm.TU.supercontig_62.52	evm.TU.supercontig_75.114	evm.TU.supercontig_200.3
Cpapaya	AT1G44608	3	evm.TU.supercontig_64.85
Cpapaya	AT1G47580	6	evm.TU.supercontig_130.79
Cpapaya	AT1G54370	3	evm.TU.supercontig_31.41
Cpapaya	AT1G17380	3	evm.TU.supercontig_25.146	evm.TU.supercontig_1667.1
Cpapaya	AT1G12730	3	evm.TU.supercontig_74.79
Cpapaya	AT1G79080	2	evm.TU.supercontig_10.35	evm.TU.supercontig_177.10
Cpapaya	AT1G23450	2	evm.TU.supercontig_69.67
Cpapaya	AT1G12600	2	evm.TU.supercontig_29.8	evm.TU.supercontig_1109.2
Cpapaya	AT1G60950	2	evm.TU.supercontig_118.34	evm.TU.supercontig_32.13
Cpapaya	AT1G29640	3	evm.TU.supercontig_17.164
Cpapaya	AT1G27240	101	evm.TU.contig_28922
Cpapaya	AT1G74920	6	evm.TU.supercontig_23.113	evm.TU.supercontig_124.36	evm.TU.supercontig_69.12	evm.TU.supercontig_32.93	evm.TU.supercontig_46.131	evm.TU.contig_44679	evm.TU.supercontig_9.66
Cpapaya	AT1G08150	4	evm.TU.supercontig_381.1	evm.TU.supercontig_381.2	evm.TU.supercontig_1.6
Cpapaya	AT1G67300	2	evm.TU.supercontig_23.78	evm.TU.supercontig_132.14	evm.TU.supercontig_170.55	evm.TU.contig_35936
Cpapaya	AT1G60610	3	evm.TU.supercontig_69.69	evm.TU.supercontig_76.36	evm.TU.supercontig_49.33
Cpapaya	AT1G22300	4	evm.TU.supercontig_36.140	evm.TU.supercontig_1.115	evm.TU.supercontig_7.47	evm.TU.supercontig_97.102
Cpapaya	AT1G11750	2	evm.TU.supercontig_62.130	evm.TU.supercontig_3461.1
Cpapaya	AT1G23940	4	evm.TU.supercontig_69.4	evm.TU.supercontig_69.3
Cpapaya	AT1G05920	2	evm.TU.supercontig_13.154
Cpapaya	AT1G24120	2	evm.TU.supercontig_367.1	evm.TU.supercontig_65.49
Cpapaya	AT1G61760	3	evm.TU.supercontig_81.26	evm.TU.supercontig_104.46
Cpapaya	AT1G31710	5	evm.TU.supercontig_1695.1	evm.TU.supercontig_29.99	evm.TU.supercontig_58.119	evm.TU.supercontig_58.120	evm.TU.supercontig_58.121
Cpapaya	AT1G24290	2	evm.TU.supercontig_332.3
Cpapaya	AT1G61620	2	evm.TU.supercontig_27.158
Cpapaya	AT1G43670	2	evm.TU.supercontig_21.192	evm.TU.supercontig_56.86	evm.TU.supercontig_20.7	evm.TU.supercontig_19.221
Cpapaya	AT1G56423	2	evm.TU.supercontig_48.160
Cpapaya	AT1G31370	101	evm.TU.supercontig_85.3
Cpapaya	AT1G77080	101	evm.TU.supercontig_1.162	evm.TU.supercontig_660.1	evm.TU.supercontig_414.3	evm.TU.supercontig_14.222	evm.TU.supercontig_43.78
Cpapaya	AT1G53160	3	evm.TU.supercontig_80.88	evm.TU.supercontig_27.40
Cpapaya	AT1G64530	6	evm.TU.supercontig_26.186	evm.TU.supercontig_9.328	evm.TU.supercontig_20.206	evm.TU.contig_41331
Cpapaya	AT1G69890	6	evm.TU.supercontig_14.52	evm.TU.supercontig_14.53
Cpapaya	AT1G31420	3	evm.TU.supercontig_688.1	evm.TU.supercontig_77.71
Cpapaya	AT1G10586	2	evm.TU.supercontig_69.31	evm.TU.supercontig_69.33	evm.TU.supercontig_124.41
Cpapaya	AT1G64630	4	evm.TU.supercontig_175.8	evm.TU.supercontig_96.64
Cpapaya	AT1G55365	2	evm.TU.contig_44905
Cpapaya	AT1G56050	2	evm.TU.supercontig_10.42	evm.TU.supercontig_10.44	evm.TU.contig_29865
Cpapaya	AT1G16880	2	evm.TU.supercontig_67.24	evm.TU.supercontig_1007.1	evm.TU.supercontig_5.267
Cpapaya	AT1G15130	2	evm.TU.supercontig_65.100
Cpapaya	AT1G69290	2	evm.TU.supercontig_1.124	evm.TU.supercontig_1.338	evm.TU.supercontig_114.43
Cpapaya	AT1G02250	101	evm.TU.supercontig_3.170	evm.TU.supercontig_37.112	evm.TU.supercontig_3.311	evm.TU.supercontig_99.63	evm.TU.supercontig_90.52
Cpapaya	AT1G26220	2	evm.TU.supercontig_53.6	evm.TU.supercontig_72.27
Cpapaya	AT1G29510	2	evm.TU.supercontig_20.141	evm.TU.supercontig_20.150	evm.TU.supercontig_20.146	evm.TU.supercontig_20.143
Cpapaya	AT1G50010	2	evm.TU.supercontig_129.42	evm.TU.supercontig_160.8	evm.TU.supercontig_119.52
Cpapaya	AT1G75350	2	evm.TU.contig_33902
Cpapaya	AT1G74140	4	evm.TU.supercontig_94.75
Cpapaya	AT1G09932	6	evm.TU.supercontig_20.49	evm.TU.supercontig_177.2	evm.TU.supercontig_911.1	evm.TU.supercontig_2735.1
Cpapaya	AT1G49420	3	evm.TU.supercontig_27.240
Cpapaya	AT1G08210	3	evm.TU.supercontig_47.29	evm.TU.supercontig_5.122
Cpapaya	AT1G15670	2	evm.TU.supercontig_10.160	evm.TU.supercontig_119.71	evm.TU.supercontig_10.159
Cpapaya	AT1G04250	4	evm.TU.supercontig_58.37	evm.TU.supercontig_1476.1	evm.TU.supercontig_52.93	evm.TU.supercontig_10.173
Cpapaya	AT1G20150	101	evm.TU.supercontig_136.72	evm.TU.supercontig_1497.1	evm.TU.supercontig_12.94	evm.TU.supercontig_4.208	evm.TU.supercontig_81.57
Cpapaya	AT1G53850	3	evm.TU.supercontig_53.32	evm.TU.supercontig_25.191	evm.TU.supercontig_8.261
Cpapaya	AT1G69880	3	evm.TU.supercontig_5.286
Cpapaya	AT1G15460	2	evm.TU.supercontig_10.202	evm.TU.supercontig_334.2	evm.TU.supercontig_91.37
Cpapaya	AT1G78895	2	evm.TU.supercontig_176.7
Cpapaya	AT1G76430	2	evm.TU.supercontig_26.18
Cpapaya	AT1G22530	5	evm.TU.supercontig_138.20	evm.TU.contig_39307	evm.TU.supercontig_1450.1	evm.TU.supercontig_1465.1
Cpapaya	AT1G53070	101	evm.TU.supercontig_27.32	evm.TU.supercontig_34.177	evm.TU.supercontig_228.2	evm.TU.supercontig_120.40	evm.TU.supercontig_12.115
Cpapaya	AT1G62310	2	evm.TU.supercontig_152.49	evm.TU.supercontig_707.1
Cpapaya	AT1G16445	2	evm.TU.supercontig_34.15
Cpapaya	AT1G53400	2	evm.TU.supercontig_7.116
Cpapaya	AT1G17420	2	evm.TU.supercontig_25.128	evm.TU.supercontig_43.30	evm.TU.supercontig_458.4
Cpapaya	AT1G54110	3	evm.TU.supercontig_103.74
Cpapaya	AT1G11920	2	evm.TU.supercontig_152.39
Cpapaya	AT1G67110	3	evm.TU.supercontig_2226.1
Cpapaya	AT1G03530	2	evm.TU.supercontig_34.112
Cpapaya	AT1G09270	2	evm.TU.supercontig_48.177	evm.TU.supercontig_9.100	evm.TU.supercontig_48.134
Cpapaya	AT1G54850	2	evm.TU.supercontig_48.30	evm.TU.supercontig_48.29	evm.TU.supercontig_286.13
Cpapaya	AT1G10660	3	evm.TU.supercontig_2197.1	evm.TU.supercontig_108.32	evm.TU.supercontig_543.4
Cpapaya	AT1G05780	2	evm.TU.supercontig_51.137
Cpapaya	AT1G29060	3	evm.TU.supercontig_36.201
Cpapaya	AT1G65985	101	evm.TU.supercontig_5.67	evm.TU.supercontig_55.101	evm.TU.supercontig_38.19
Cpapaya	AT1G47990	3	evm.TU.supercontig_9.2	evm.TU.supercontig_18.101
Cpapaya	AT1G18080	2	evm.TU.supercontig_3.429
Cpapaya	AT1G17840	2	evm.TU.supercontig_1135.1	evm.TU.supercontig_84.32	evm.TU.supercontig_42.28
Cpapaya	AT1G66970	4	evm.TU.supercontig_12.219	evm.TU.supercontig_12.218	evm.TU.supercontig_46.122	evm.TU.supercontig_12.217
Cpapaya	AT1G68890	2	evm.TU.supercontig_570.4	evm.TU.supercontig_53.1	evm.TU.supercontig_17.207	evm.TU.supercontig_48.236	evm.TU.supercontig_878.3
Cpapaya	AT1G25280	3	evm.TU.supercontig_9.168	evm.TU.supercontig_2.38	evm.TU.supercontig_77.12	evm.TU.supercontig_21.196
Cpapaya	AT1G48000	4	evm.TU.contig_30289.2	evm.TU.supercontig_145.21	evm.TU.supercontig_3.502	evm.TU.supercontig_3.501	evm.TU.supercontig_798.1
Cpapaya	AT1G63820	3	evm.TU.supercontig_180.14	evm.TU.supercontig_44.6	evm.TU.supercontig_331.5	evm.TU.supercontig_3.74
Cpapaya	AT1G02780	3	evm.TU.supercontig_151.31	evm.TU.supercontig_50.150
Cpapaya	AT1G26798	7	evm.TU.supercontig_59.85
Cpapaya	AT1G34390	9	evm.TU.supercontig_96.40
Cpapaya	AT1G19340	2	evm.TU.supercontig_64.54
Cpapaya	AT1G53330	2	evm.TU.supercontig_77.27
Cpapaya	AT1G26270	2	evm.TU.supercontig_14.244	evm.TU.supercontig_1.172	evm.TU.supercontig_3.223
Cpapaya	AT1G20135	101	evm.TU.supercontig_6.291	evm.TU.supercontig_2.350	evm.TU.supercontig_26.293	evm.TU.supercontig_132.40	evm.TU.supercontig_50.110
Cpapaya	AT1G62700	3	evm.TU.supercontig_29.118	evm.TU.supercontig_3.311
Cpapaya	AT1G11560	3	evm.TU.supercontig_198.13
Cpapaya	AT1G64650	2	evm.TU.supercontig_1337.3	evm.TU.supercontig_3.122
Cpapaya	AT1G73240	2	evm.TU.supercontig_111.40
Cpapaya	AT1G14205	2	evm.TU.supercontig_128.36
Cpapaya	AT1G53170	6	evm.TU.supercontig_131.83
Cpapaya	AT1G72220	2	evm.TU.supercontig_36.190	evm.TU.supercontig_42.20	evm.TU.supercontig_55.65
Cpapaya	AT1G17020	2	evm.TU.contig_32539	evm.TU.supercontig_1482.2	evm.TU.supercontig_1482.1
Cpapaya	AT1G23210	3	evm.TU.supercontig_2.231	evm.TU.supercontig_150.21	evm.TU.supercontig_151.20	evm.TU.supercontig_3.308	evm.TU.supercontig_3.307
Cpapaya	AT1G49320	2	evm.TU.supercontig_62.133	evm.TU.supercontig_62.135	evm.TU.supercontig_62.136	evm.TU.supercontig_62.131
Cpapaya	AT1G66400	3	evm.TU.supercontig_116.35	evm.TU.supercontig_3.406	evm.TU.supercontig_2.199	evm.TU.supercontig_18.122
Cpapaya	AT1G47270	7	evm.TU.supercontig_9.168	evm.TU.supercontig_6.132	evm.TU.supercontig_16.111
Cpapaya	AT1G01060	2	evm.TU.supercontig_57.78	evm.TU.supercontig_1055.1
Cpapaya	AT1G58280	3	evm.TU.supercontig_20.49	evm.TU.supercontig_177.2	evm.TU.supercontig_2735.1
Cpapaya	AT1G53010	12	evm.TU.supercontig_80.57
Cpapaya	AT1G29395	6	evm.TU.supercontig_62.89	evm.TU.supercontig_15.57
Cpapaya	AT1G33800	2	evm.TU.supercontig_21.55	evm.TU.supercontig_113.22
Cpapaya	AT1G60320	101	evm.TU.supercontig_245.4	evm.TU.supercontig_27.17	evm.TU.supercontig_4.96	evm.TU.supercontig_2.255	evm.TU.supercontig_4.82
Cpapaya	AT1G65300	2	evm.TU.supercontig_51.124	evm.TU.supercontig_117.18	evm.TU.supercontig_117.19	evm.TU.supercontig_51.120	evm.TU.contig_39415
Cpapaya	AT1G49140	3	evm.TU.supercontig_3.515
Cpapaya	AT1G12350	2	evm.TU.supercontig_49.114
Cpapaya	AT1G24280	4	evm.TU.supercontig_211.24	evm.TU.supercontig_48.205	evm.TU.supercontig_99.51	evm.TU.supercontig_130.39
Cpapaya	AT1G08560	2	evm.TU.supercontig_51.79	evm.TU.supercontig_6.136
Cpapaya	AT1G05070	3	evm.TU.supercontig_152.45	evm.TU.supercontig_46.119	evm.TU.supercontig_3350.1
Cpapaya	AT1G20430	4	evm.TU.supercontig_26.233
Cpapaya	AT1G71696	2	evm.TU.supercontig_26.80
Cpapaya	AT1G73390	2	evm.TU.supercontig_257.5	evm.TU.supercontig_168.6	evm.TU.supercontig_168.4	evm.TU.supercontig_70.93
Cpapaya	AT1G51370	5	evm.TU.supercontig_53.13	evm.TU.supercontig_70.5
Cpapaya	AT1G17490	4	evm.TU.supercontig_25.72
Cpapaya	AT1G09690	3	evm.TU.supercontig_113.10	evm.TU.supercontig_113.11
Cpapaya	AT1G04650	2	evm.TU.supercontig_59.86
Cpapaya	AT1G17250	3	evm.TU.supercontig_229.12
Cpapaya	AT1G14780	2	evm.TU.supercontig_2.172	evm.TU.supercontig_113.39	evm.TU.supercontig_27.14	evm.TU.supercontig_58.134
Cpapaya	AT1G78150	3	evm.TU.supercontig_36.124	evm.TU.supercontig_213.14
Cpapaya	AT1G19400	2	evm.TU.supercontig_62.149	evm.TU.contig_41679	evm.TU.supercontig_36.73
Cpapaya	AT1G48700	6	evm.TU.supercontig_65.84	evm.TU.supercontig_65.82
Cpapaya	AT1G73180	2	evm.TU.supercontig_9.361	evm.TU.supercontig_17.146
Cpapaya	AT1G03120	4	evm.TU.supercontig_487.3	evm.TU.contig_34050.2	evm.TU.supercontig_58.99
Cpapaya	AT1G76400	2	evm.TU.supercontig_26.152	evm.TU.supercontig_546.4
Cpapaya	AT1G31000	101	evm.TU.supercontig_1.251
Cpapaya	AT1G20670	2	evm.TU.supercontig_26.181	evm.TU.supercontig_0.55	evm.TU.supercontig_12.291	evm.TU.supercontig_12.290
Cpapaya	AT1G26665	2	evm.TU.supercontig_27.182
Cpapaya	AT1G13020	3	evm.TU.supercontig_33.43	evm.TU.supercontig_37.183
Cpapaya	AT1G80300	2	evm.TU.supercontig_246.12
Cpapaya	AT1G73550	5	evm.TU.supercontig_29.112
Cpapaya	AT1G51380	6	evm.TU.supercontig_28.141
Cpapaya	AT1G01420	3	evm.TU.supercontig_59.18	evm.TU.supercontig_59.19	evm.TU.supercontig_59.17	evm.TU.contig_44595
Cpapaya	AT1G73760	3	evm.TU.supercontig_3.460	evm.TU.supercontig_3.461	evm.TU.supercontig_53.60
Cpapaya	AT1G19790	3	evm.TU.supercontig_140.14	evm.TU.supercontig_6.196	evm.TU.supercontig_150.46
Cpapaya	AT1G75200	2	evm.TU.supercontig_36.76	evm.TU.supercontig_233.8
Cpapaya	AT1G05310	2	evm.TU.supercontig_8.283	evm.TU.supercontig_5.133
Cpapaya	AT1G37150	3	evm.TU.supercontig_36.9
Cpapaya	AT1G21240	4	evm.TU.supercontig_64.161	evm.TU.supercontig_1461.2	evm.TU.supercontig_64.160
Cpapaya	AT1G14650	2	evm.TU.supercontig_1346.3	evm.TU.supercontig_1346.2
Cpapaya	AT1G51470	2	evm.TU.contig_29746.1	evm.TU.supercontig_17.152
Cpapaya	AT1G29120	2	evm.TU.supercontig_7.48	evm.TU.supercontig_160.17
Cpapaya	AT1G48590	3	evm.TU.supercontig_3.398	evm.TU.supercontig_2.242	evm.TU.supercontig_116.40
Cpapaya	AT1G35170	3	evm.TU.supercontig_99.8
Cpapaya	AT1G64710	5	evm.TU.supercontig_49.68	evm.TU.supercontig_278.2	evm.TU.supercontig_42.139	evm.TU.supercontig_87.56	evm.TU.supercontig_8.185
Cpapaya	AT1G10280	3	evm.TU.supercontig_78.14	evm.TU.supercontig_113.6
Cpapaya	AT1G28330	3	evm.TU.supercontig_373.3
Cpapaya	AT1G43130	2	evm.TU.supercontig_49.97	evm.TU.supercontig_23.92	evm.TU.supercontig_72.41
Cpapaya	AT1G11240	2	evm.TU.contig_36644
Cpapaya	AT1G22840	3	evm.TU.supercontig_113.15
Cpapaya	AT1G66690	101	evm.TU.supercontig_170.2	evm.TU.supercontig_170.1	evm.TU.supercontig_116.3	evm.TU.supercontig_2.175	evm.TU.contig_31560
Cpapaya	AT1G21120	101	evm.TU.supercontig_3.161	evm.TU.supercontig_700.2	evm.TU.supercontig_5.132	evm.TU.supercontig_50.6	evm.TU.supercontig_57.82
Cpapaya	AT1G32070	2	evm.TU.supercontig_72.27	evm.TU.supercontig_53.6
Cpapaya	AT1G73600	4	evm.TU.supercontig_3.400	evm.TU.supercontig_125.30	evm.TU.supercontig_26.259
Cpapaya	AT1G04110	2	evm.TU.supercontig_87.34
Cpapaya	AT1G66210	101	evm.TU.supercontig_1420.2	evm.TU.supercontig_1497.1	evm.TU.supercontig_136.72	evm.TU.supercontig_12.94	evm.TU.supercontig_119.31
Cpapaya	AT1G51140	2	evm.TU.supercontig_84.89	evm.TU.supercontig_85.115	evm.TU.contig_45766
Cpapaya	AT1G60130	101	evm.TU.supercontig_131.20	evm.TU.contig_31450.2
Cpapaya	AT1G76980	3	evm.TU.supercontig_26.66
Cpapaya	AT1G66910	4	evm.TU.supercontig_60.88	evm.TU.supercontig_60.90	evm.TU.supercontig_60.83	evm.TU.supercontig_65.78
Cpapaya	AT1G64020	9	evm.TU.contig_40033
Cpapaya	AT1G13620	101	evm.TU.supercontig_998.2
Cpapaya	AT1G24440	2	evm.TU.supercontig_86.13	evm.TU.supercontig_4.65
Cpapaya	AT1G01440	5	evm.TU.contig_29045.1
Cpapaya	AT1G66200	5	evm.TU.supercontig_3.364	evm.TU.supercontig_298.1	evm.TU.supercontig_116.73	evm.TU.supercontig_16.50
Cpapaya	AT1G11710	2	evm.TU.contig_46694	evm.TU.supercontig_50.142
Cpapaya	AT1G43010	101	evm.TU.supercontig_34.152	evm.TU.supercontig_198.39	evm.TU.supercontig_80.50	evm.TU.supercontig_85.8	evm.TU.supercontig_42.18
Cpapaya	AT1G13410	2	evm.TU.supercontig_1.31
Cpapaya	AT1G49250	3	evm.TU.supercontig_1.10	evm.TU.supercontig_1.8	evm.TU.supercontig_170.13
Cpapaya	AT1G09900	2	evm.TU.supercontig_177.10	evm.TU.supercontig_10.35	evm.TU.supercontig_162.41
Cpapaya	AT1G24350	3	evm.TU.supercontig_43.35	evm.TU.supercontig_87.106	evm.TU.supercontig_118.5
Cpapaya	AT1G65900	2	evm.TU.supercontig_178.33
Cpapaya	AT1G05590	2	evm.TU.supercontig_197.26
Cpapaya	AT1G60060	2	evm.TU.supercontig_258.11	evm.TU.supercontig_21.157
Cpapaya	AT1G03860	5	evm.TU.supercontig_130.25	evm.TU.contig_41619
Cpapaya	AT1G54780	2	evm.TU.supercontig_48.9
Cpapaya	AT1G63800	2	evm.TU.supercontig_214.12	evm.TU.supercontig_1258.4	evm.TU.supercontig_124.23
Cpapaya	AT1G18890	3	evm.TU.supercontig_17.194
Cpapaya	AT1G01630	2	evm.TU.supercontig_38.71	evm.TU.supercontig_2.185
Cpapaya	AT1G77460	2	evm.TU.supercontig_64.114	evm.TU.supercontig_231.9
Cpapaya	AT1G23520	4	evm.TU.supercontig_69.58
Cpapaya	AT1G65040	3	evm.TU.supercontig_39.64	evm.TU.supercontig_39.63	evm.TU.supercontig_3.319	evm.TU.supercontig_0.62
Cpapaya	AT1G70790	2	evm.TU.supercontig_2.242	evm.TU.supercontig_27.225
Cpapaya	AT1G71430	2	evm.TU.contig_27001.4
Cpapaya	AT1G20816	3	evm.TU.supercontig_26.151
Cpapaya	AT1G69850	2	evm.TU.supercontig_17.202	evm.TU.supercontig_17.149	evm.TU.supercontig_173.17	evm.TU.supercontig_48.228
Cpapaya	AT1G18640	2	evm.TU.supercontig_94.56
Cpapaya	AT1G65200	9	evm.TU.supercontig_17.186
Cpapaya	AT1G43710	2	evm.TU.supercontig_21.183
Cpapaya	AT1G08830	3	evm.TU.supercontig_51.134	evm.TU.supercontig_1.4	evm.TU.supercontig_117.11
Cpapaya	AT1G08125	2	evm.TU.supercontig_65.35	evm.TU.supercontig_83.104	evm.TU.supercontig_6.112
Cpapaya	AT1G55080	2	evm.TU.supercontig_25.42
Cpapaya	AT1G05577	5	evm.TU.supercontig_1.354	evm.TU.supercontig_190.33	evm.TU.supercontig_476.3	evm.TU.contig_29923.3
Cpapaya	AT1G66270	101	evm.TU.supercontig_444.5	evm.TU.supercontig_189.36	evm.TU.supercontig_444.3	evm.TU.supercontig_1.110	evm.TU.supercontig_444.2
Cpapaya	AT1G30930	101	evm.TU.supercontig_1.251
Cpapaya	AT1G18790	3	evm.TU.supercontig_423.7	evm.TU.supercontig_3.98	evm.TU.supercontig_126.43
Cpapaya	AT1G63340	8	evm.TU.supercontig_13.309
Cpapaya	AT1G74880	2	evm.TU.supercontig_42.157
Cpapaya	AT1G22990	3	evm.TU.contig_31205	evm.TU.supercontig_6.290	evm.TU.supercontig_3079.1
Cpapaya	AT1G14830	3	evm.TU.supercontig_52.64	evm.TU.supercontig_74.90	evm.TU.supercontig_79.22	evm.TU.supercontig_1.2
Cpapaya	AT1G78910	2	evm.TU.supercontig_176.10	evm.TU.supercontig_106.92	evm.TU.contig_41104	evm.TU.contig_34848
Cpapaya	AT1G11990	3	evm.TU.supercontig_152.52	evm.TU.supercontig_7.89
Cpapaya	AT1G60620	2	evm.TU.supercontig_12.126
Cpapaya	AT1G30410	2	evm.TU.supercontig_17.75	evm.TU.supercontig_17.73
Cpapaya	AT1G06790	2	evm.TU.supercontig_52.135
Cpapaya	AT1G14120	3	evm.TU.supercontig_6.376
Cpapaya	AT1G28410	2	evm.TU.supercontig_27.6
Cpapaya	AT1G77750	2	evm.TU.supercontig_36.2	evm.TU.supercontig_36.3	evm.TU.supercontig_263.25
Cpapaya	AT1G62400	2	evm.TU.supercontig_124.53	evm.TU.supercontig_27.34	evm.TU.supercontig_148.10
Cpapaya	AT1G01220	2	evm.TU.supercontig_139.7
Cpapaya	AT1G50040	5	evm.TU.supercontig_160.13	evm.TU.supercontig_78.36	evm.TU.supercontig_73.55	evm.TU.supercontig_20.84
Cpapaya	AT1G26870	2	evm.TU.supercontig_128.20	evm.TU.supercontig_14.2
Cpapaya	AT1G05630	3	evm.TU.supercontig_3383.1	evm.TU.supercontig_88.22	evm.TU.supercontig_88.19	evm.TU.supercontig_250.1
Cpapaya	AT1G07830	2	evm.TU.supercontig_110.33	evm.TU.supercontig_170.28
Cpapaya	AT1G52620	2	evm.TU.supercontig_10.236
Cpapaya	AT1G71120	2	evm.TU.supercontig_65.105
Cpapaya	AT1G79500	2	evm.TU.supercontig_32.74
Cpapaya	AT1G20080	2	evm.TU.supercontig_26.308	evm.TU.supercontig_37.147	evm.TU.contig_25278.2
Cpapaya	AT1G72040	2	evm.TU.supercontig_66.21
Cpapaya	AT1G12640	2	evm.TU.supercontig_29.7	evm.TU.supercontig_29.5
Cpapaya	AT1G55860	2	evm.TU.supercontig_959.1	evm.TU.supercontig_21.42	evm.TU.supercontig_12.119
Cpapaya	AT1G13610	3	evm.TU.supercontig_998.3
Cpapaya	AT1G26460	2	evm.TU.supercontig_1.117
Cpapaya	AT1G18350	2	evm.TU.supercontig_51.18	evm.TU.supercontig_3.358	evm.TU.supercontig_1155.2
Cpapaya	AT1G08500	2	evm.TU.contig_32589	evm.TU.supercontig_18.153
Cpapaya	AT1G70130	10	evm.TU.supercontig_1.436
Cpapaya	AT1G31830	2	evm.TU.supercontig_137.9	evm.TU.supercontig_14.236	evm.TU.supercontig_106.75
Cpapaya	AT1G52930	3	evm.TU.supercontig_80.31
Cpapaya	AT1G73290	10	evm.TU.supercontig_8.64
Cpapaya	AT1G16020	3	evm.TU.supercontig_362.1
Cpapaya	AT1G14980	2	evm.TU.supercontig_7.91	evm.TU.supercontig_7.95	evm.TU.supercontig_7.90
Cpapaya	AT1G21430	2	evm.TU.supercontig_26.77	evm.TU.supercontig_9.164
Cpapaya	AT1G17730	2	evm.TU.supercontig_131.21
Cpapaya	AT1G48060	101	evm.TU.supercontig_1.251	evm.TU.supercontig_83.30
Cpapaya	AT1G58270	101	evm.TU.supercontig_146.37	evm.TU.supercontig_997.4	evm.TU.supercontig_271.7	evm.TU.supercontig_223.21	evm.TU.supercontig_223.18
Cpapaya	AT1G60000	2	evm.TU.supercontig_59.2	evm.TU.supercontig_1296.1
Cpapaya	AT1G64790	2	evm.TU.supercontig_51.21	evm.TU.supercontig_51.22
Cpapaya	AT1G62010	5	evm.TU.supercontig_2154.2	evm.TU.supercontig_441.3	evm.TU.supercontig_17.174
Cpapaya	AT1G80910	2	evm.TU.supercontig_362.1
Cpapaya	AT1G51770	4	evm.TU.supercontig_37.76	evm.TU.supercontig_78.14	evm.TU.supercontig_65.53
Cpapaya	AT1G34410	7	evm.TU.supercontig_96.40
Cpapaya	AT1G53140	2	evm.TU.supercontig_80.74	evm.TU.supercontig_63.25
Cpapaya	AT1G78070	2	evm.TU.supercontig_36.111	evm.TU.supercontig_12.70
Cpapaya	AT1G51550	2	evm.TU.supercontig_155.24	evm.TU.supercontig_155.27
Cpapaya	AT1G58110	2	evm.TU.supercontig_38.34	evm.TU.contig_30412.2
Cpapaya	AT1G52240	3	evm.TU.supercontig_98.7	evm.TU.supercontig_23.89
Cpapaya	AT1G64470	5	evm.TU.supercontig_79.17	evm.TU.supercontig_3.81
Cpapaya	AT1G01550	3	evm.TU.supercontig_184.18
Cpapaya	AT1G73060	2	evm.TU.supercontig_1250.2
Cpapaya	AT1G06400	6	evm.TU.supercontig_7.93	evm.TU.supercontig_77.25
Cpapaya	AT1G69270	3	evm.TU.supercontig_14.179	evm.TU.supercontig_70.56
Cpapaya	AT1G19835	2	evm.TU.supercontig_26.28	evm.TU.supercontig_6.234	evm.TU.supercontig_55.117	evm.TU.supercontig_6.235
Cpapaya	AT1G69526	3	evm.TU.supercontig_350.4
Cpapaya	AT1G23100	3	evm.TU.supercontig_7.90	evm.TU.supercontig_7.91	evm.TU.supercontig_7.95
Cpapaya	AT1G14020	2	evm.TU.supercontig_991.2	evm.TU.supercontig_14.240	evm.TU.supercontig_289.1
Cpapaya	AT1G13780	101	evm.TU.supercontig_1313.2	evm.TU.supercontig_130.40	evm.TU.supercontig_53.13	evm.TU.supercontig_34.53	evm.TU.supercontig_116.90
Cpapaya	AT1G70940	3	evm.TU.supercontig_115.56	evm.TU.supercontig_92.84	evm.TU.supercontig_65.140	evm.TU.contig_35483	evm.TU.supercontig_127.48
Cpapaya	AT1G12140	7	evm.TU.supercontig_29.133
Cpapaya	AT1G55850	2	evm.TU.supercontig_27.222	evm.TU.supercontig_12.121	evm.TU.supercontig_27.221
Cpapaya	AT1G80670	2	evm.TU.supercontig_10.109	evm.TU.supercontig_106.59
Cpapaya	AT1G74940	2	evm.TU.supercontig_28.8
Cpapaya	AT1G37140	2	evm.TU.supercontig_36.4	evm.TU.supercontig_33.76
Cpapaya	AT1G32220	2	evm.TU.supercontig_208.7	evm.TU.supercontig_23.48	evm.TU.supercontig_23.47
Cpapaya	AT1G03650	2	evm.TU.supercontig_34.144
Cpapaya	AT1G17330	2	evm.TU.supercontig_0.135	evm.TU.supercontig_0.136
Cpapaya	AT1G01050	2	evm.TU.supercontig_57.76	evm.TU.supercontig_6.142	evm.TU.supercontig_188.19	evm.TU.supercontig_20.58
Cpapaya	AT1G79800	3	evm.TU.supercontig_12.116	evm.TU.supercontig_109.25	evm.TU.supercontig_13.70
Cpapaya	AT1G50250	3	evm.TU.supercontig_26.216	evm.TU.supercontig_81.117	evm.TU.supercontig_7.184
Cpapaya	AT1G66890	3	evm.TU.supercontig_170.42	evm.TU.supercontig_65.57
Cpapaya	AT1G16090	101	evm.TU.supercontig_106.110	evm.TU.supercontig_64.160
Cpapaya	AT1G35310	101	evm.TU.contig_30095.2	evm.TU.supercontig_550.1	evm.TU.contig_30095.3	evm.TU.contig_36659	evm.TU.supercontig_49.140
Cpapaya	AT1G64880	2	evm.TU.supercontig_34.168	evm.TU.supercontig_464.3
Cpapaya	AT1G30570	8	evm.TU.supercontig_1.349	evm.TU.supercontig_9.58	evm.TU.supercontig_13.298	evm.TU.contig_36792	evm.TU.supercontig_14.200
Cpapaya	AT1G32160	4	evm.TU.supercontig_3.347	evm.TU.supercontig_8.116	evm.TU.contig_41588
Cpapaya	AT1G65090	3	evm.TU.supercontig_123.14	evm.TU.supercontig_123.15
Cpapaya	AT1G18265	2	evm.TU.supercontig_20.30
Cpapaya	AT1G65410	2	evm.TU.supercontig_123.7
Cpapaya	AT1G78520	2	evm.TU.supercontig_1272.1
Cpapaya	AT1G13360	2	evm.TU.supercontig_448.1	evm.TU.supercontig_13.2
Cpapaya	AT1G69180	2	evm.TU.contig_30608
Cpapaya	AT1G66855	8	evm.TU.supercontig_209.11
Cpapaya	AT1G33110	2	evm.TU.supercontig_73.21	evm.TU.supercontig_73.22	evm.TU.supercontig_73.52
Cpapaya	AT1G30710	3	evm.TU.contig_36442.2	evm.TU.supercontig_2512.1
Cpapaya	AT1G17230	2	evm.TU.supercontig_229.9	evm.TU.supercontig_59.80	evm.TU.supercontig_51.42
Cpapaya	AT1G68550	3	evm.TU.supercontig_1.178
Cpapaya	AT1G10590	3	evm.TU.supercontig_69.41	evm.TU.supercontig_27.11	evm.TU.supercontig_131.93
Cpapaya	AT1G50900	2	evm.TU.supercontig_97.36
Cpapaya	AT1G55870	2	evm.TU.supercontig_12.117	evm.TU.supercontig_8.63
Cpapaya	AT1G27410	2	evm.TU.supercontig_17.7	evm.TU.supercontig_70.40	evm.TU.supercontig_42.156
Cpapaya	AT1G30720	5	evm.TU.contig_36442.2
Cpapaya	AT1G09100	3	evm.TU.supercontig_327.2
Cpapaya	AT1G73050	4	evm.TU.supercontig_131.52	evm.TU.supercontig_4.214	evm.TU.supercontig_375.4	evm.TU.supercontig_375.3
Cpapaya	AT1G68420	6	evm.TU.supercontig_78.58	evm.TU.supercontig_29.159	evm.TU.supercontig_8.86
Cpapaya	AT1G61010	2	evm.TU.supercontig_118.41	evm.TU.supercontig_2.191	evm.TU.contig_26789.4
Cpapaya	AT1G22510	3	evm.TU.supercontig_66.5	evm.TU.supercontig_62.42
Cpapaya	AT1G29280	2	evm.TU.supercontig_7.92	evm.TU.supercontig_2011.1
Cpapaya	AT1G08000	3	evm.TU.supercontig_65.5
Cpapaya	AT1G10200	2	evm.TU.supercontig_142.32	evm.TU.supercontig_106.42	evm.TU.supercontig_110.28
Cpapaya	AT1G35850	101	evm.TU.supercontig_42.65	evm.TU.supercontig_36.125	evm.TU.supercontig_81.108	evm.TU.supercontig_292.5	evm.TU.supercontig_176.3
Cpapaya	AT1G01355	101	evm.TU.supercontig_519.4
Cpapaya	AT1G74300	4	evm.TU.supercontig_5.34	evm.TU.supercontig_183.11	evm.TU.supercontig_183.12
Cpapaya	AT1G11040	2	evm.TU.contig_26548.4	evm.TU.supercontig_64.105
Cpapaya	AT1G07250	6	evm.TU.supercontig_8.227	evm.TU.supercontig_8.266	evm.TU.supercontig_1056.1
Cpapaya	AT1G71820	2	evm.TU.supercontig_66.125	evm.TU.supercontig_88.64	evm.TU.supercontig_66.124
Cpapaya	AT1G74560	3	evm.TU.supercontig_1815.1	evm.TU.supercontig_14.8	evm.TU.supercontig_51.160
Cpapaya	AT1G31790	101	evm.TU.supercontig_27.193	evm.TU.supercontig_27.13	evm.TU.supercontig_81.104	evm.TU.supercontig_117.37	evm.TU.supercontig_26.69
Cpapaya	AT1G10710	2	evm.TU.supercontig_33.3
Cpapaya	AT1G65050	101	evm.TU.supercontig_271.7	evm.TU.supercontig_997.4	evm.TU.supercontig_146.37	evm.TU.contig_31983	evm.TU.supercontig_223.21
Cpapaya	AT1G63140	8	evm.TU.supercontig_700.2	evm.TU.supercontig_5.132	evm.TU.supercontig_20.130
Cpapaya	AT1G56220	2	evm.TU.supercontig_327.9
Cpapaya	AT1G10370	2	evm.TU.supercontig_1.380	evm.TU.supercontig_1.379
Cpapaya	AT1G66840	2	evm.TU.supercontig_170.31
Cpapaya	AT1G09575	3	evm.TU.supercontig_2.249	evm.TU.supercontig_2.248	evm.TU.supercontig_2.247
Cpapaya	AT1G33780	2	evm.TU.contig_47000
Cpapaya	AT1G52290	5	evm.TU.supercontig_23.99	evm.TU.supercontig_62.139	evm.TU.supercontig_544.1	evm.TU.supercontig_179.45	evm.TU.supercontig_98.13
Cpapaya	AT1G04635	2	evm.TU.supercontig_3.182
Cpapaya	AT1G64950	3	evm.TU.supercontig_43.149
Cpapaya	AT1G76010	2	evm.TU.supercontig_26.278	evm.TU.supercontig_49.100	evm.TU.supercontig_2.32	evm.TU.supercontig_8.174
Cpapaya	AT1G65430	3	evm.TU.supercontig_71.12	evm.TU.supercontig_64.31	evm.TU.supercontig_64.30	evm.TU.supercontig_99.47	evm.TU.supercontig_99.43
Cpapaya	AT1G05610	2	evm.TU.supercontig_9.244
Cpapaya	AT1G71692	2	evm.TU.supercontig_21.50
Cpapaya	AT1G06750	3	evm.TU.supercontig_58.47	evm.TU.contig_44815
Cpapaya	AT1G07290	3	evm.TU.supercontig_42.159	evm.TU.supercontig_112.45	evm.TU.supercontig_75.83
Cpapaya	AT1G47550	2	evm.TU.supercontig_64.34
Cpapaya	AT1G25560	6	evm.TU.supercontig_46.140	evm.TU.contig_32277
Cpapaya	AT1G09150	2	evm.TU.supercontig_48.107
Cpapaya	AT1G20620	4	evm.TU.supercontig_26.187	evm.TU.supercontig_75.61	evm.TU.supercontig_6.340
Cpapaya	AT1G34470	3	evm.TU.supercontig_66.52	evm.TU.supercontig_83.33	evm.TU.supercontig_37.71
Cpapaya	AT1G21830	2	evm.TU.supercontig_64.85
Cpapaya	AT1G19440	2	evm.TU.supercontig_62.159	evm.TU.supercontig_75.79	evm.TU.supercontig_19.29
Cpapaya	AT1G14230	3	evm.TU.supercontig_128.27	evm.TU.supercontig_128.26
Cpapaya	AT1G10170	2	evm.TU.supercontig_3.363	evm.TU.supercontig_19.173
Cpapaya	AT1G18690	4	evm.TU.supercontig_13.296	evm.TU.supercontig_103.100	evm.TU.supercontig_9.211
Cpapaya	AT1G22700	2	evm.TU.supercontig_66.55
Cpapaya	AT1G33770	3	evm.TU.supercontig_21.61
Cpapaya	AT1G10920	101	evm.TU.supercontig_18.235	evm.TU.supercontig_86.19	evm.TU.supercontig_86.21	evm.TU.supercontig_46.149	evm.TU.supercontig_10.212
Cpapaya	AT1G57777	101	evm.TU.supercontig_34.129
Cpapaya	AT1G20990	4	evm.TU.supercontig_62.94
Cpapaya	AT1G19880	2	evm.TU.supercontig_26.20
Cpapaya	AT1G21930	2	evm.TU.supercontig_70.13
Cpapaya	AT1G71730	2	evm.TU.supercontig_26.114
Cpapaya	AT1G78860	2	evm.TU.supercontig_97.109	evm.TU.supercontig_97.106	evm.TU.supercontig_97.108
Cpapaya	AT1G77550	2	evm.TU.supercontig_28.38
Cpapaya	AT1G25340	3	evm.TU.supercontig_798.1	evm.TU.supercontig_3.502	evm.TU.supercontig_3.501
Cpapaya	AT1G65020	2	evm.TU.supercontig_43.116
Cpapaya	AT1G62340	2	evm.TU.supercontig_152.53
Cpapaya	AT1G80490	4	evm.TU.supercontig_48.124	evm.TU.supercontig_10.139	evm.TU.supercontig_46.27	evm.TU.supercontig_187.9	evm.TU.supercontig_46.28	evm.TU.supercontig_39.58	evm.TU.contig_34913
Cpapaya	AT1G61580	3	evm.TU.supercontig_49.101	evm.TU.supercontig_192.20	evm.TU.supercontig_113.41
Cpapaya	AT1G61410	3	evm.TU.supercontig_58.53
Cpapaya	AT1G76750	2	evm.TU.supercontig_49.105	evm.TU.supercontig_49.104
Cpapaya	AT1G76650	3	evm.TU.supercontig_36.91	evm.TU.supercontig_171.33
Cpapaya	AT1G33265	2	evm.TU.supercontig_37.123
Cpapaya	AT1G54570	2	evm.TU.supercontig_117.36
Cpapaya	AT1G21010	2	evm.TU.supercontig_1507.1
Cpapaya	AT1G01860	2	evm.TU.supercontig_1680.2	evm.TU.supercontig_18.199	evm.TU.contig_25091.3
Cpapaya	AT1G34310	10	evm.TU.contig_31756	evm.TU.supercontig_15.1
Cpapaya	AT1G20890	2	evm.TU.supercontig_1868.1
Cpapaya	AT1G55440	101	evm.TU.supercontig_12.39	evm.TU.supercontig_681.4	evm.TU.supercontig_12.41	evm.TU.supercontig_681.3	evm.TU.supercontig_12.42
Cpapaya	AT1G72530	2	evm.TU.supercontig_25.126
Cpapaya	AT1G71290	101	evm.TU.supercontig_1.251
Cpapaya	AT1G62930	8	evm.TU.supercontig_58.57	evm.TU.supercontig_177.10	evm.TU.supercontig_161.35
Cpapaya	AT1G60830	4	evm.TU.supercontig_353.4	evm.TU.contig_36979	evm.TU.supercontig_27.62
Cpapaya	AT1G04990	2	evm.TU.supercontig_346.1
Cpapaya	AT1G69440	2	evm.TU.supercontig_1.68	evm.TU.supercontig_44.130
Cpapaya	AT1G04900	2	evm.TU.supercontig_59.134
Cpapaya	AT1G28090	3	evm.TU.supercontig_2731.1	evm.TU.supercontig_2411.2
Cpapaya	AT1G20540	2	evm.TU.supercontig_26.207
Cpapaya	AT1G50480	2	evm.TU.supercontig_119.97
Cpapaya	AT1G45616	4	evm.TU.supercontig_120.25	evm.TU.supercontig_120.26	evm.TU.supercontig_211.17
Cpapaya	AT1G55720	4	evm.TU.supercontig_12.88	evm.TU.supercontig_11.155
Cpapaya	AT1G11980	101	evm.TU.supercontig_3.136	evm.TU.supercontig_104.105	evm.TU.supercontig_543.3	evm.TU.supercontig_69.73	evm.TU.supercontig_97.61
Cpapaya	AT1G11960	4	evm.TU.supercontig_152.50	evm.TU.supercontig_485.3
Cpapaya	AT1G02370	2	evm.TU.supercontig_18.64	evm.TU.supercontig_1088.4
Cpapaya	AT1G64760	2	evm.TU.supercontig_51.93	evm.TU.supercontig_23.144
Cpapaya	AT1G23060	3	evm.TU.supercontig_65.136
Cpapaya	AT1G24250	101	evm.TU.contig_28922
Cpapaya	AT1G12280	8	evm.TU.supercontig_504.1	evm.TU.contig_28428.2
Cpapaya	AT1G12290	6	evm.TU.contig_28428.2
Cpapaya	AT1G71330	8	evm.TU.contig_41596
Cpapaya	AT1G02740	3	evm.TU.supercontig_6.94	evm.TU.supercontig_21.141
Cpapaya	AT1G23800	2	evm.TU.supercontig_69.12	evm.TU.supercontig_124.36	evm.TU.supercontig_23.113	evm.TU.supercontig_824.5
Cpapaya	AT1G34200	3	evm.TU.supercontig_26.144	evm.TU.supercontig_26.142	evm.TU.supercontig_258.9
Cpapaya	AT1G75850	2	evm.TU.supercontig_26.302	evm.TU.supercontig_6.289
Cpapaya	AT1G14200	3	evm.TU.supercontig_128.37
Cpapaya	AT1G70505	5	evm.TU.supercontig_2197.1	evm.TU.supercontig_108.32	evm.TU.supercontig_543.4
Cpapaya	AT1G48510	3	evm.TU.contig_34889	evm.TU.supercontig_3.377
Cpapaya	AT1G59890	7	evm.TU.supercontig_5.318	evm.TU.contig_28922	evm.TU.contig_42085	evm.TU.contig_40190	evm.TU.supercontig_83.9
Cpapaya	AT1G66370	2	evm.TU.supercontig_116.38	evm.TU.supercontig_2742.1	evm.TU.contig_42663.2	evm.TU.supercontig_51.67
Cpapaya	AT1G66740	2	evm.TU.supercontig_170.14
Cpapaya	AT1G26190	2	evm.TU.supercontig_53.12	evm.TU.supercontig_3.247	evm.TU.supercontig_65.149
Cpapaya	AT1G58225	2	evm.TU.supercontig_21.28
Cpapaya	AT1G15030	2	evm.TU.supercontig_65.61	evm.TU.supercontig_3.469	evm.TU.supercontig_9.109
Cpapaya	AT1G76680	3	evm.TU.supercontig_21.47	evm.TU.supercontig_21.46	evm.TU.supercontig_28.58
Cpapaya	AT1G02660	2	evm.TU.supercontig_18.19	evm.TU.supercontig_273.5
Cpapaya	AT1G47603	101	evm.TU.supercontig_77.66	evm.TU.supercontig_77.70	evm.TU.supercontig_77.67	evm.TU.supercontig_77.68	evm.TU.supercontig_14.215
Cpapaya	AT1G13230	4	evm.TU.supercontig_411.1	evm.TU.supercontig_165.30	evm.TU.supercontig_17.8
Cpapaya	AT1G31320	2	evm.TU.supercontig_192.6	evm.TU.supercontig_2.374	evm.TU.supercontig_19.133
Cpapaya	AT1G06645	16	evm.TU.supercontig_44.84
Cpapaya	AT1G34245	2	evm.TU.supercontig_934.1	evm.TU.supercontig_700.4
Cpapaya	AT1G58350	3	evm.TU.supercontig_160.10	evm.TU.supercontig_2.37	evm.TU.supercontig_2.34
Cpapaya	AT1G62110	9	evm.TU.supercontig_130.3	evm.TU.supercontig_13.147
Cpapaya	AT1G34120	3	evm.TU.supercontig_26.105	evm.TU.supercontig_6.430
Cpapaya	AT1G49210	4	evm.TU.supercontig_42.96	evm.TU.supercontig_42.97
Cpapaya	AT1G77420	2	evm.TU.supercontig_1.32	evm.TU.supercontig_282.11
Cpapaya	AT1G49920	3	evm.TU.supercontig_146.19	evm.TU.contig_37477	evm.TU.contig_37041
Cpapaya	AT1G27310	2	evm.TU.supercontig_43.74	evm.TU.supercontig_198.14
Cpapaya	AT1G24020	2	evm.TU.supercontig_258.3	evm.TU.supercontig_9.110
Cpapaya	AT1G64600	2	evm.TU.supercontig_15.20	evm.TU.contig_33268	evm.TU.supercontig_15.22
Cpapaya	AT1G53580	2	evm.TU.supercontig_77.83
Cpapaya	AT1G78590	2	evm.TU.supercontig_77.63
Cpapaya	AT1G72960	2	evm.TU.supercontig_131.51	evm.TU.supercontig_192.3
Cpapaya	AT1G10040	2	evm.TU.supercontig_160.17	evm.TU.supercontig_13.256	evm.TU.supercontig_95.73
Cpapaya	AT1G54130	2	evm.TU.supercontig_589.2	evm.TU.supercontig_589.3	evm.TU.supercontig_151.24
Cpapaya	AT1G15100	2	evm.TU.supercontig_65.79
Cpapaya	AT1G13400	3	evm.TU.supercontig_350.1
Cpapaya	AT1G77370	2	evm.TU.supercontig_6.198	evm.TU.supercontig_115.53	evm.TU.supercontig_108.33
Cpapaya	AT1G50750	9	evm.TU.supercontig_97.31	evm.TU.contig_46576	evm.TU.supercontig_6.168
Cpapaya	AT1G48440	2	evm.TU.supercontig_3.354
Cpapaya	AT1G05960	2	evm.TU.supercontig_9.268	evm.TU.supercontig_92.41
Cpapaya	AT1G04360	3	evm.TU.supercontig_44.76	evm.TU.supercontig_50.31
Cpapaya	AT1G28210	2	evm.TU.supercontig_198.40	evm.TU.supercontig_27.174	evm.TU.supercontig_444.1
Cpapaya	AT1G67100	3	evm.TU.supercontig_282.15	evm.TU.supercontig_3.514	evm.TU.supercontig_1.42
Cpapaya	AT1G52190	2	evm.TU.supercontig_324.1	evm.TU.supercontig_23.67
Cpapaya	AT1G73100	2	evm.TU.supercontig_33.203	evm.TU.contig_29644	evm.TU.contig_36397	evm.TU.supercontig_54.56
Cpapaya	AT1G65180	101	evm.TU.supercontig_12.41	evm.TU.supercontig_12.43	evm.TU.supercontig_12.42	evm.TU.supercontig_681.3	evm.TU.supercontig_681.4
Cpapaya	AT1G14840	5	evm.TU.supercontig_2.189	evm.TU.supercontig_27.245
Cpapaya	AT1G06310	3	evm.TU.supercontig_50.2	evm.TU.supercontig_20.236
Cpapaya	AT1G30040	2	evm.TU.supercontig_166.2	evm.TU.supercontig_77.94	evm.TU.supercontig_18.101
Cpapaya	AT1G13630	2	evm.TU.supercontig_998.1
Cpapaya	AT1G24110	2	evm.TU.supercontig_367.2
Cpapaya	AT1G28360	2	evm.TU.supercontig_27.18	evm.TU.supercontig_83.80
Cpapaya	AT1G27950	2	evm.TU.supercontig_808.3
Cpapaya	AT1G12770	2	evm.TU.supercontig_74.66
Cpapaya	AT1G54385	2	evm.TU.supercontig_51.107	evm.TU.supercontig_51.102
Cpapaya	AT1G05620	2	evm.TU.supercontig_151.9	evm.TU.supercontig_5.45
Cpapaya	AT1G35620	2	evm.TU.supercontig_66.30	evm.TU.supercontig_66.31
Cpapaya	AT1G73310	101	evm.TU.supercontig_142.47	evm.TU.supercontig_39.40	evm.TU.supercontig_42.31	evm.TU.supercontig_8.64	evm.TU.supercontig_46.166
Cpapaya	AT1G14685	3	evm.TU.supercontig_2.121
Cpapaya	AT1G72210	2	evm.TU.supercontig_36.191	evm.TU.supercontig_55.64	evm.TU.supercontig_48.15
Cpapaya	AT1G18500	3	evm.TU.supercontig_71.35
Cpapaya	AT1G06150	2	evm.TU.supercontig_50.39	evm.TU.supercontig_50.37
Cpapaya	AT1G66070	2	evm.TU.supercontig_178.2
Cpapaya	AT1G02070	3	evm.TU.supercontig_149.19
Cpapaya	AT1G70980	3	evm.TU.supercontig_78.58	evm.TU.supercontig_8.86	evm.TU.supercontig_29.159
Cpapaya	AT1G26780	3	evm.TU.supercontig_1.43	evm.TU.supercontig_73.4	evm.TU.supercontig_480.4
Cpapaya	AT1G70300	2	evm.TU.contig_26967	evm.TU.supercontig_140.40
Cpapaya	AT1G78922	3	evm.TU.supercontig_64.117
Cpapaya	AT1G13100	101	evm.TU.supercontig_33.52	evm.TU.supercontig_33.54	evm.TU.supercontig_33.53	evm.TU.supercontig_144.22	evm.TU.supercontig_33.55
Cpapaya	AT1G19250	2	evm.TU.supercontig_82.77	evm.TU.supercontig_20.191	evm.TU.supercontig_20.193	evm.TU.supercontig_20.194
Cpapaya	AT1G30825	3	evm.TU.supercontig_44.15	evm.TU.supercontig_30.58
Cpapaya	AT1G33470	3	evm.TU.supercontig_249.13	evm.TU.supercontig_501.3
Cpapaya	AT1G18773	7	evm.TU.supercontig_152.65
Cpapaya	AT1G70090	2	evm.TU.supercontig_5.324	evm.TU.supercontig_14.73
Cpapaya	AT1G55540	2	evm.TU.supercontig_119.15	evm.TU.supercontig_119.16	evm.TU.supercontig_119.18
Cpapaya	AT1G17120	2	evm.TU.supercontig_77.88	evm.TU.supercontig_30.98	evm.TU.supercontig_17.79
Cpapaya	AT1G07280	3	evm.TU.supercontig_112.43	evm.TU.supercontig_19.205
Cpapaya	AT1G51510	2	evm.TU.supercontig_84.26
Cpapaya	AT1G78890	2	evm.TU.supercontig_155.21	evm.TU.contig_27842.1
Cpapaya	AT1G52855	2	evm.TU.supercontig_34.113
Cpapaya	AT1G60400	101	evm.TU.supercontig_130.40	evm.TU.supercontig_1313.2	evm.TU.supercontig_124.26
Cpapaya	AT1G09910	2	evm.TU.supercontig_177.18	evm.TU.supercontig_21.45	evm.TU.contig_29377	evm.TU.supercontig_152.24
Cpapaya	AT1G03310	2	evm.TU.supercontig_485.4	evm.TU.supercontig_36.185	evm.TU.supercontig_115.45
Cpapaya	AT1G71210	2	evm.TU.contig_26548.5
Cpapaya	AT1G80360	2	evm.TU.supercontig_18.109	evm.TU.supercontig_20.227	evm.TU.supercontig_151.54
Cpapaya	AT1G49160	2	evm.TU.supercontig_96.64	evm.TU.supercontig_175.8
Cpapaya	AT1G29050	2	evm.TU.supercontig_7.60	evm.TU.supercontig_209.18	evm.TU.supercontig_51.156
Cpapaya	AT1G67623	3	evm.TU.supercontig_85.123
Cpapaya	AT1G59940	3	evm.TU.supercontig_5.328	evm.TU.supercontig_35.27
Cpapaya	AT1G01910	2	evm.TU.supercontig_18.179	evm.TU.supercontig_65.13	evm.TU.supercontig_53.98
Cpapaya	AT1G48500	3	evm.TU.contig_31503	evm.TU.supercontig_2.215
Cpapaya	AT1G57943	5	evm.TU.supercontig_77.70	evm.TU.supercontig_77.67
Cpapaya	AT1G58440	2	evm.TU.supercontig_160.28	evm.TU.supercontig_129.68
Cpapaya	AT1G06340	2	evm.TU.contig_45528	evm.TU.supercontig_52.171	evm.TU.supercontig_52.173	evm.TU.contig_34571
Cpapaya	AT1G01570	5	evm.TU.supercontig_180.22	evm.TU.supercontig_19.282	evm.TU.supercontig_8.242	evm.TU.supercontig_11.44	evm.TU.supercontig_8.241
Cpapaya	AT1G04380	7	evm.TU.contig_30480.1	evm.TU.contig_30480.4
Cpapaya	AT1G08730	3	evm.TU.supercontig_162.9	evm.TU.supercontig_28.105	evm.TU.supercontig_228.25
Cpapaya	AT1G71450	2	evm.TU.supercontig_21.69	evm.TU.supercontig_21.70
Cpapaya	AT1G68185	2	evm.TU.supercontig_65.75
Cpapaya	AT1G16080	2	evm.TU.supercontig_95.67
Cpapaya	AT1G06440	2	evm.TU.supercontig_199.15	evm.TU.supercontig_37.23	evm.TU.supercontig_33.195
Cpapaya	AT1G17690	2	evm.TU.supercontig_86.27
Cpapaya	AT1G04940	2	evm.TU.supercontig_189.28	evm.TU.supercontig_34.105
Cpapaya	AT1G04620	2	evm.TU.supercontig_59.55
Cpapaya	AT1G64890	2	evm.TU.supercontig_43.151	evm.TU.supercontig_59.25	evm.TU.supercontig_97.29
Cpapaya	AT1G19460	101	evm.TU.supercontig_191.3	evm.TU.supercontig_18.248	evm.TU.supercontig_75.49
Cpapaya	AT1G21550	2	evm.TU.supercontig_64.152
Cpapaya	AT1G78870	2	evm.TU.supercontig_97.98
Cpapaya	AT1G15550	3	evm.TU.supercontig_23.169	evm.TU.supercontig_91.25
Cpapaya	AT1G19680	5	evm.TU.supercontig_106.6	evm.TU.supercontig_51.86
Cpapaya	AT1G02340	101	evm.TU.supercontig_57.28	evm.TU.supercontig_8.199	evm.TU.supercontig_65.63	evm.TU.supercontig_21.176	evm.TU.supercontig_1213.3
Cpapaya	AT1G10610	2	evm.TU.supercontig_69.52	evm.TU.supercontig_20.95	evm.TU.supercontig_20.94
Cpapaya	AT1G62880	4	evm.TU.supercontig_29.77	evm.TU.supercontig_85.119
Cpapaya	AT1G61470	5	evm.TU.supercontig_72.57
Cpapaya	AT1G65340	6	evm.TU.supercontig_919.1	evm.TU.supercontig_72.1
Cpapaya	AT1G64170	5	evm.TU.supercontig_122.16	evm.TU.supercontig_136.53	evm.TU.supercontig_321.7	evm.TU.supercontig_188.17
Cpapaya	AT1G70370	2	evm.TU.supercontig_69.35	evm.TU.supercontig_69.40	evm.TU.supercontig_124.47	evm.TU.supercontig_69.37	evm.TU.supercontig_69.39
Cpapaya	AT1G67930	2	evm.TU.supercontig_2.203	evm.TU.supercontig_2.200
Cpapaya	AT1G31200	2	evm.TU.supercontig_135.30	evm.TU.supercontig_135.26
Cpapaya	AT1G04240	3	evm.TU.supercontig_58.36	evm.TU.supercontig_52.94	evm.TU.supercontig_1346.4
Cpapaya	AT1G51170	3	evm.TU.supercontig_84.83	evm.TU.supercontig_8.94
Cpapaya	AT1G71970	2	evm.TU.supercontig_66.33
Cpapaya	AT1G27370	3	evm.TU.supercontig_43.66	evm.TU.supercontig_149.2	evm.TU.supercontig_2783.1
Cpapaya	AT1G25410	5	evm.TU.supercontig_1.30	evm.TU.supercontig_16.27	evm.TU.supercontig_47.73
Cpapaya	AT1G27130	5	evm.TU.supercontig_1.380	evm.TU.supercontig_1.379
Cpapaya	AT1G51730	2	evm.TU.supercontig_663.1
Cpapaya	AT1G77680	2	evm.TU.supercontig_36.27	evm.TU.supercontig_6.358	evm.TU.supercontig_188.6
Cpapaya	AT1G68650	3	evm.TU.supercontig_1.207	evm.TU.supercontig_39.1	evm.TU.supercontig_321.3
Cpapaya	AT1G63050	3	evm.TU.supercontig_29.7
Cpapaya	AT1G72420	2	evm.TU.supercontig_25.169
Cpapaya	AT1G31800	2	evm.TU.supercontig_123.12	evm.TU.supercontig_5.131	evm.TU.supercontig_8.285
Cpapaya	AT1G26320	6	evm.TU.supercontig_250.11	evm.TU.supercontig_250.12	evm.TU.supercontig_75.38	evm.TU.supercontig_250.10	evm.TU.supercontig_87.84
Cpapaya	AT1G67560	2	evm.TU.supercontig_43.30	evm.TU.supercontig_25.128	evm.TU.supercontig_458.2
Cpapaya	AT1G12244	2	evm.TU.supercontig_49.148
Cpapaya	AT1G01680	6	evm.TU.supercontig_95.39
Cpapaya	AT1G18620	3	evm.TU.supercontig_94.63	evm.TU.supercontig_14.190
Cpapaya	AT1G50600	2	evm.TU.supercontig_12.194	evm.TU.supercontig_136.17	evm.TU.supercontig_27.254
Cpapaya	AT1G18250	2	evm.TU.supercontig_3.403	evm.TU.supercontig_3.404
Cpapaya	AT1G03290	3	evm.TU.supercontig_837.2
Cpapaya	AT1G32180	7	evm.TU.supercontig_151.45	evm.TU.supercontig_426.3	evm.TU.supercontig_3.299
Cpapaya	AT1G61680	10	evm.TU.supercontig_19.15	evm.TU.supercontig_81.3
Cpapaya	AT1G75630	6	evm.TU.supercontig_418.5	evm.TU.supercontig_6.225	evm.TU.supercontig_150.12
Cpapaya	AT1G60800	2	evm.TU.supercontig_69.77
Cpapaya	AT1G60490	2	evm.TU.supercontig_69.63
Cpapaya	AT1G67025	2	evm.TU.supercontig_3.472	evm.TU.supercontig_3.473	evm.TU.supercontig_3.471
Cpapaya	AT1G49410	3	evm.TU.supercontig_62.91
Cpapaya	AT1G17285	2	evm.TU.supercontig_25.197
Cpapaya	AT1G18910	3	evm.TU.supercontig_17.184	evm.TU.supercontig_65.50	evm.TU.supercontig_65.51	evm.TU.supercontig_3.487
Cpapaya	AT1G70520	2	evm.TU.supercontig_69.83	evm.TU.supercontig_108.37	evm.TU.supercontig_69.84
Cpapaya	AT1G64160	2	evm.TU.supercontig_321.4
Cpapaya	AT1G79490	2	evm.TU.supercontig_32.87	evm.TU.supercontig_17.195
Cpapaya	AT1G51780	3	evm.TU.supercontig_131.18	evm.TU.supercontig_131.19
Cpapaya	AT1G47128	2	evm.TU.supercontig_200.16	evm.TU.supercontig_21.158	evm.TU.supercontig_55.102
Cpapaya	AT1G54790	2	evm.TU.supercontig_48.10
Cpapaya	AT1G65660	2	evm.TU.supercontig_44.58	evm.TU.supercontig_165.11
Cpapaya	AT1G49870	2	evm.TU.supercontig_106.79
Cpapaya	AT1G05940	2	evm.TU.supercontig_101.25	evm.TU.supercontig_161.32
Cpapaya	AT1G65970	4	evm.TU.contig_39921	evm.TU.supercontig_147.19
Cpapaya	AT1G76640	3	evm.TU.supercontig_36.91	evm.TU.supercontig_171.33
Cpapaya	AT1G13120	2	evm.TU.supercontig_13.88
Cpapaya	AT1G51600	2	evm.TU.supercontig_155.28	evm.TU.supercontig_20.16	evm.TU.contig_35126	evm.TU.supercontig_3189.2
Cpapaya	AT1G78640	2	evm.TU.supercontig_28.53	evm.TU.supercontig_85.9
Cpapaya	AT1G26900	2	evm.TU.supercontig_128.2
Cpapaya	AT1G73610	101	evm.TU.supercontig_6.291	evm.TU.supercontig_26.293	evm.TU.supercontig_50.110	evm.TU.supercontig_132.40	evm.TU.supercontig_26.294
Cpapaya	AT1G71500	2	evm.TU.supercontig_21.64
Cpapaya	AT1G43980	7	evm.TU.supercontig_26.68
Cpapaya	AT1G70780	2	evm.TU.supercontig_2.241	evm.TU.supercontig_116.42	evm.TU.supercontig_47.62
Cpapaya	AT1G72410	4	evm.TU.supercontig_25.162	evm.TU.supercontig_25.159	evm.TU.supercontig_25.160
Cpapaya	AT1G22270	3	evm.TU.supercontig_53.145	evm.TU.supercontig_36.132	evm.TU.supercontig_247.5	evm.TU.supercontig_257.3
Cpapaya	AT1G01140	2	evm.TU.supercontig_144.3	evm.TU.supercontig_103.105
Cpapaya	AT1G05410	2	evm.TU.supercontig_1512.1	evm.TU.supercontig_58.96	evm.TU.supercontig_58.97
Cpapaya	AT1G32540	2	evm.TU.supercontig_71.68	evm.TU.supercontig_832.2
Cpapaya	AT1G18360	3	evm.TU.supercontig_3.339	evm.TU.supercontig_1834.2
Cpapaya	AT1G66160	3	evm.TU.contig_45436	evm.TU.supercontig_3.352	evm.TU.supercontig_3.353
Cpapaya	AT1G03700	2	evm.TU.supercontig_34.161	evm.TU.supercontig_832.1
Cpapaya	AT1G73790	3	evm.TU.supercontig_116.84	evm.TU.supercontig_883.1
Cpapaya	AT1G73120	2	evm.TU.supercontig_2471.1
Cpapaya	AT1G30473	101	evm.TU.supercontig_70.32
Cpapaya	AT1G51190	2	evm.TU.supercontig_84.82	evm.TU.supercontig_233.1
Cpapaya	AT1G49015	4	evm.TU.supercontig_17.146
Cpapaya	AT1G48090	2	evm.TU.supercontig_146.62	evm.TU.supercontig_146.55	evm.TU.supercontig_146.59	evm.TU.supercontig_146.61	evm.TU.supercontig_146.58
Cpapaya	AT1G03070	2	evm.TU.supercontig_52.112	evm.TU.supercontig_44.116	evm.TU.supercontig_16.58
Cpapaya	AT1G70760	2	evm.TU.supercontig_1084.2
Cpapaya	AT1G61860	5	evm.TU.supercontig_97.32
Cpapaya	AT1G47765	101	evm.TU.supercontig_791.2
Cpapaya	AT1G55950	101	evm.TU.supercontig_1622.1
Cpapaya	AT1G74430	101	evm.TU.supercontig_3.239	evm.TU.supercontig_14.102	evm.TU.supercontig_34.69	evm.TU.supercontig_27.135	evm.TU.supercontig_36.134
Cpapaya	AT1G18300	2	evm.TU.supercontig_3.367	evm.TU.supercontig_116.67	evm.TU.supercontig_2.207
Cpapaya	AT1G48820	101	evm.TU.supercontig_585.3	evm.TU.supercontig_761.1	evm.TU.contig_33276.1	evm.TU.supercontig_19.15	evm.TU.supercontig_1.288
Cpapaya	AT1G75150	2	evm.TU.supercontig_64.74	evm.TU.supercontig_64.73
Cpapaya	AT1G15340	3	evm.TU.supercontig_46.15
Cpapaya	AT1G29690	2	evm.TU.supercontig_124.22	evm.TU.supercontig_86.53
Cpapaya	AT1G73680	2	evm.TU.supercontig_3.433
Cpapaya	AT1G31690	4	evm.TU.supercontig_29.99	evm.TU.supercontig_1695.1	evm.TU.supercontig_58.119	evm.TU.supercontig_58.120	evm.TU.supercontig_58.121	evm.TU.supercontig_33.11
Cpapaya	AT1G79970	5	evm.TU.supercontig_1188.2	evm.TU.supercontig_205.33	evm.TU.supercontig_487.5
Cpapaya	AT1G28480	2	evm.TU.supercontig_165.2	evm.TU.supercontig_7.187
Cpapaya	AT1G51290	101	evm.TU.supercontig_83.30
Cpapaya	AT1G02810	3	evm.TU.supercontig_151.18	evm.TU.supercontig_33.137
Cpapaya	AT1G73720	2	evm.TU.supercontig_20.22	evm.TU.contig_40110
Cpapaya	AT1G54460	2	evm.TU.supercontig_736.4	evm.TU.supercontig_58.50
Cpapaya	AT1G17950	2	evm.TU.supercontig_7.125	evm.TU.supercontig_26.97
Cpapaya	AT1G21990	101	evm.TU.supercontig_1313.2	evm.TU.supercontig_130.40
Cpapaya	AT1G29110	101	evm.TU.supercontig_209.14	evm.TU.supercontig_7.58	evm.TU.supercontig_899.2	evm.TU.supercontig_103.44	evm.TU.supercontig_7.57
Cpapaya	AT1G11310	4	evm.TU.supercontig_435.5	evm.TU.supercontig_53.58	evm.TU.supercontig_435.6	evm.TU.supercontig_165.6
Cpapaya	AT1G44980	101	evm.TU.supercontig_198.15	evm.TU.supercontig_48.111	evm.TU.supercontig_48.113	evm.TU.supercontig_3.77	evm.TU.supercontig_1461.3
Cpapaya	AT1G76350	3	evm.TU.supercontig_26.186	evm.TU.supercontig_20.206	evm.TU.supercontig_9.328
Cpapaya	AT1G78650	2	evm.TU.supercontig_77.52
Cpapaya	AT1G71410	3	evm.TU.supercontig_21.95
Cpapaya	AT1G73810	3	evm.TU.supercontig_3.484	evm.TU.supercontig_65.53
Cpapaya	AT1G07150	2	evm.TU.supercontig_2.432
Cpapaya	AT1G74900	2	evm.TU.contig_28389.1
Cpapaya	AT1G19000	2	evm.TU.supercontig_35.12	evm.TU.supercontig_5.314
Cpapaya	AT1G29430	7	evm.TU.supercontig_20.141	evm.TU.supercontig_20.149	evm.TU.supercontig_20.150	evm.TU.supercontig_20.142	evm.TU.supercontig_20.140	evm.TU.supercontig_20.143
Cpapaya	AT1G64100	101	evm.TU.supercontig_58.57	evm.TU.supercontig_117.70	evm.TU.supercontig_211.34	evm.TU.supercontig_84.2	evm.TU.supercontig_3.432
Cpapaya	AT1G80320	2	evm.TU.supercontig_10.182	evm.TU.supercontig_2824.1	evm.TU.supercontig_10.187
Cpapaya	AT1G06180	4	evm.TU.supercontig_44.60	evm.TU.supercontig_50.19
Cpapaya	AT1G73580	4	evm.TU.supercontig_3.398	evm.TU.supercontig_116.40	evm.TU.supercontig_27.225
Cpapaya	AT1G15415	3	evm.TU.supercontig_336.6
Cpapaya	AT1G02610	2	evm.TU.supercontig_18.33
Cpapaya	AT1G62870	3	evm.TU.supercontig_29.81	evm.TU.supercontig_3.277
Cpapaya	AT1G14790	2	evm.TU.supercontig_2.183	evm.TU.supercontig_2.177	evm.TU.supercontig_124.30	evm.TU.supercontig_117.8	evm.TU.supercontig_2.178
Cpapaya	AT1G21190	3	evm.TU.supercontig_2145.2
Cpapaya	AT1G56090	2	evm.TU.supercontig_468.1
Cpapaya	AT1G69120	2	evm.TU.supercontig_1.162
Cpapaya	AT1G75660	3	evm.TU.supercontig_117.62	evm.TU.supercontig_183.2	evm.TU.supercontig_183.1	evm.TU.supercontig_1059.1	evm.TU.contig_32689
Cpapaya	AT1G25220	3	evm.TU.supercontig_2.136	evm.TU.supercontig_42.92
Cpapaya	AT1G48620	2	evm.TU.supercontig_3.415	evm.TU.supercontig_844.1	evm.TU.supercontig_116.54
Cpapaya	AT1G68690	3	evm.TU.supercontig_179.45	evm.TU.supercontig_1.249
Cpapaya	AT1G74250	2	evm.TU.supercontig_94.53
Cpapaya	AT1G23760	3	evm.TU.supercontig_69.35	evm.TU.supercontig_69.40	evm.TU.supercontig_124.47	evm.TU.supercontig_69.37	evm.TU.supercontig_69.39	evm.TU.supercontig_69.38
Cpapaya	AT1G31360	2	evm.TU.supercontig_137.23	evm.TU.supercontig_6.338
Cpapaya	AT1G02910	2	evm.TU.supercontig_9.206	evm.TU.supercontig_87.75	evm.TU.supercontig_119.36
Cpapaya	AT1G07740	2	evm.TU.supercontig_252.14	evm.TU.supercontig_77.27
Cpapaya	AT1G67500	2	evm.TU.supercontig_48.68	evm.TU.supercontig_48.67	evm.TU.supercontig_42.182	evm.TU.supercontig_48.66
Cpapaya	AT1G73170	3	evm.TU.supercontig_53.144	evm.TU.supercontig_131.68	evm.TU.supercontig_131.69
Cpapaya	AT1G77140	2	evm.TU.supercontig_49.56	evm.TU.supercontig_49.57	evm.TU.supercontig_49.59
Cpapaya	AT1G64910	7	evm.TU.supercontig_80.9	evm.TU.supercontig_8.121	evm.TU.supercontig_55.12	evm.TU.contig_45254
Cpapaya	AT1G05020	2	evm.TU.supercontig_132.22
Cpapaya	AT1G45063	3	evm.TU.supercontig_46.18	evm.TU.supercontig_2.257
Cpapaya	AT1G44970	2	evm.TU.supercontig_140.2
Cpapaya	AT1G32510	4	evm.TU.supercontig_90.52
Cpapaya	AT1G34046	101	evm.TU.supercontig_56.53
Cpapaya	AT1G09010	2	evm.TU.supercontig_48.57
Cpapaya	AT1G23290	3	evm.TU.supercontig_33.14	evm.TU.supercontig_110.8
Cpapaya	AT1G15080	2	evm.TU.supercontig_314.2	evm.TU.supercontig_3.455	evm.TU.supercontig_314.1	evm.TU.supercontig_170.25
Cpapaya	AT1G76510	2	evm.TU.supercontig_26.2	evm.TU.supercontig_70.21	evm.TU.supercontig_70.18
Cpapaya	AT1G20110	2	evm.TU.supercontig_26.295
Cpapaya	AT1G55600	101	evm.TU.supercontig_12.58	evm.TU.supercontig_5.248	evm.TU.supercontig_2.345	evm.TU.supercontig_136.16	evm.TU.supercontig_1.76
Cpapaya	AT1G08010	2	evm.TU.supercontig_65.5
Cpapaya	AT1G58400	3	evm.TU.supercontig_18.235	evm.TU.supercontig_86.19
Cpapaya	AT1G52330	2	evm.TU.supercontig_68.12	evm.TU.supercontig_451.3
Cpapaya	AT1G05840	5	evm.TU.supercontig_39.29	evm.TU.supercontig_5.122	evm.TU.supercontig_47.29	evm.TU.supercontig_39.27
Cpapaya	AT1G80540	5	evm.TU.supercontig_187.16	evm.TU.supercontig_46.73	evm.TU.supercontig_65.112	evm.TU.supercontig_1417.1
Cpapaya	AT1G63100	2	evm.TU.supercontig_74.80
Cpapaya	AT1G20190	2	evm.TU.supercontig_26.280	evm.TU.supercontig_57.49
Cpapaya	AT1G55200	4	evm.TU.supercontig_40.82	evm.TU.supercontig_131.45	evm.TU.supercontig_64.22	evm.TU.supercontig_26.72	evm.TU.supercontig_33.152
Cpapaya	AT1G07810	3	evm.TU.supercontig_114.18	evm.TU.supercontig_139.2	evm.TU.supercontig_142.46
Cpapaya	AT1G17070	2	evm.TU.supercontig_43.153
Cpapaya	AT1G45110	2	evm.TU.supercontig_99.13
Cpapaya	AT1G78090	4	evm.TU.supercontig_36.114	evm.TU.supercontig_273.1	evm.TU.supercontig_405.5
Cpapaya	AT1G12570	4	evm.TU.supercontig_4.214	evm.TU.supercontig_131.52	evm.TU.supercontig_128.38	evm.TU.supercontig_375.4
Cpapaya	AT1G33220	8	evm.TU.supercontig_49.125	evm.TU.supercontig_49.124
Cpapaya	AT1G70810	3	evm.TU.supercontig_2.242
Cpapaya	AT1G12240	2	evm.TU.supercontig_29.123	evm.TU.supercontig_3.313	evm.TU.supercontig_29.125
Cpapaya	AT1G68160	4	evm.TU.supercontig_2.106	evm.TU.supercontig_8.21
Cpapaya	AT1G63490	3	evm.TU.supercontig_192.23	evm.TU.supercontig_74.32	evm.TU.supercontig_74.30	evm.TU.supercontig_74.31
Cpapaya	AT1G18650	2	evm.TU.supercontig_94.45	evm.TU.supercontig_1.118	evm.TU.supercontig_83.1
Cpapaya	AT1G71090	7	evm.TU.contig_24967.2	evm.TU.supercontig_6.357	evm.TU.supercontig_0.46
Cpapaya	AT1G52910	4	evm.TU.supercontig_80.27	evm.TU.supercontig_65.64	evm.TU.supercontig_1.39
Cpapaya	AT1G79720	2	evm.TU.supercontig_22.17	evm.TU.supercontig_40.16
Cpapaya	AT1G69220	2	evm.TU.supercontig_1.142	evm.TU.supercontig_1.143
Cpapaya	AT1G46984	101	evm.TU.supercontig_1.251
Cpapaya	AT1G11460	7	evm.TU.supercontig_193.22	evm.TU.supercontig_14.246	evm.TU.supercontig_62.62
Cpapaya	AT1G02970	2	evm.TU.supercontig_9.197
Cpapaya	AT1G78440	2	evm.TU.supercontig_77.94	evm.TU.supercontig_166.2
Cpapaya	AT1G21920	3	evm.TU.supercontig_36.34	evm.TU.supercontig_52.80
Cpapaya	AT1G75090	5	evm.TU.supercontig_46.153	evm.TU.supercontig_10.76	evm.TU.supercontig_1.173	evm.TU.supercontig_1974.1	evm.TU.contig_27631.1	evm.TU.supercontig_64.56	evm.TU.supercontig_64.57
Cpapaya	AT1G07025	4	evm.TU.supercontig_5.221	evm.TU.supercontig_2.367
Cpapaya	AT1G05520	2	evm.TU.supercontig_157.12	evm.TU.supercontig_146.1	evm.TU.contig_27826.1
Cpapaya	AT1G16530	3	evm.TU.supercontig_192.6	evm.TU.supercontig_19.133
Cpapaya	AT1G27820	6	evm.TU.supercontig_72.57
Cpapaya	AT1G51160	2	evm.TU.supercontig_3.2	evm.TU.supercontig_188.2
Cpapaya	AT1G70800	7	evm.TU.supercontig_2.242	evm.TU.supercontig_223.8
Cpapaya	AT1G11760	2	evm.TU.supercontig_31.66
Cpapaya	AT1G79570	2	evm.TU.supercontig_34.25	evm.TU.supercontig_34.29	evm.TU.supercontig_8.179
Cpapaya	AT1G47670	2	evm.TU.supercontig_357.7	evm.TU.supercontig_26.222	evm.TU.supercontig_20.139	evm.TU.supercontig_20.138
Cpapaya	AT1G01370	101	evm.TU.supercontig_55.77	evm.TU.supercontig_36.173	evm.TU.supercontig_84.95	evm.TU.supercontig_84.93	evm.TU.supercontig_84.92
Cpapaya	AT1G07725	7	evm.TU.contig_30198	evm.TU.supercontig_1.317
Cpapaya	AT1G71780	2	evm.TU.supercontig_26.124
Cpapaya	AT1G28700	3	evm.TU.supercontig_13.215	evm.TU.supercontig_2596.1
Cpapaya	AT1G09157	2	evm.TU.supercontig_140.48
Cpapaya	AT1G17830	2	evm.TU.supercontig_124.8
Cpapaya	AT1G59900	3	evm.TU.supercontig_5.322	evm.TU.supercontig_193.13	evm.TU.supercontig_26.70
Cpapaya	AT1G77990	3	evm.TU.supercontig_20.224	evm.TU.supercontig_66.96
Cpapaya	AT1G60860	3	evm.TU.supercontig_38.90	evm.TU.supercontig_2.57	evm.TU.supercontig_13.160	evm.TU.supercontig_2.54	evm.TU.supercontig_2.56
Cpapaya	AT1G06760	3	evm.TU.supercontig_1244.4	evm.TU.supercontig_151.48	evm.TU.supercontig_6.227
Cpapaya	AT1G01690	2	evm.TU.supercontig_11.6
Cpapaya	AT1G07140	4	evm.TU.supercontig_2.431	evm.TU.supercontig_120.59
Cpapaya	AT1G79990	4	evm.TU.supercontig_2868.1	evm.TU.supercontig_4996.1	evm.TU.contig_40329	evm.TU.supercontig_139.25
Cpapaya	AT1G59720	2	evm.TU.supercontig_5.288	evm.TU.supercontig_17.63
Cpapaya	AT1G11200	2	evm.TU.supercontig_27.109
Cpapaya	AT1G27520	2	evm.TU.supercontig_110.19	evm.TU.supercontig_58.25
Cpapaya	AT1G01130	101	evm.TU.supercontig_144.3
Cpapaya	AT1G59312	4	evm.TU.supercontig_99.35	evm.TU.supercontig_104.107
Cpapaya	AT1G19390	6	evm.TU.supercontig_64.160
Cpapaya	AT1G06720	2	evm.TU.supercontig_9.331
Cpapaya	AT1G78560	2	evm.TU.supercontig_682.5	evm.TU.supercontig_1720.1	evm.TU.supercontig_113.50
Cpapaya	AT1G52740	3	evm.TU.supercontig_1247.2	evm.TU.supercontig_75.78	evm.TU.contig_33360.1
Cpapaya	AT1G44910	2	evm.TU.supercontig_1890.1	evm.TU.supercontig_91.57	evm.TU.contig_35142	evm.TU.supercontig_91.56	evm.TU.supercontig_524.1
Cpapaya	AT1G34780	2	evm.TU.supercontig_36.142	evm.TU.supercontig_51.132
Cpapaya	AT1G71160	4	evm.TU.supercontig_113.58
Cpapaya	AT1G70960	7	evm.TU.supercontig_3466.1
Cpapaya	AT1G34300	2	evm.TU.supercontig_66.110	evm.TU.supercontig_217.2	evm.TU.supercontig_2.156
Cpapaya	AT1G45688	2	evm.TU.supercontig_49.34	evm.TU.supercontig_55.139	evm.TU.supercontig_98.8	evm.TU.supercontig_23.93
Cpapaya	AT1G22490	3	evm.TU.supercontig_36.191	evm.TU.supercontig_55.64	evm.TU.supercontig_48.15
Cpapaya	AT1G67170	2	evm.TU.supercontig_127.47	evm.TU.supercontig_336.1	evm.TU.supercontig_25.65
Cpapaya	AT1G71400	6	evm.TU.supercontig_1158.1	evm.TU.contig_34637
Cpapaya	AT1G60500	9	evm.TU.supercontig_20.21
Cpapaya	AT1G30590	2	evm.TU.supercontig_7.213	evm.TU.supercontig_7.212
Cpapaya	AT1G49780	2	evm.TU.supercontig_1383.1	evm.TU.supercontig_42.163
Cpapaya	AT1G09680	2	evm.TU.supercontig_340.2	evm.TU.supercontig_16.131
Cpapaya	AT1G32920	3	evm.TU.supercontig_37.99
Cpapaya	AT1G72500	2	evm.TU.supercontig_25.138	evm.TU.supercontig_28.20
Cpapaya	AT1G42680	101	evm.TU.supercontig_60.82	evm.TU.supercontig_80.116	evm.TU.supercontig_59.49	evm.TU.supercontig_25.91	evm.TU.supercontig_50.52
Cpapaya	AT1G71310	2	evm.TU.supercontig_249.14	evm.TU.supercontig_125.35
Cpapaya	AT1G29180	101	evm.TU.supercontig_681.3	evm.TU.supercontig_12.41	evm.TU.supercontig_12.43	evm.TU.supercontig_12.42	evm.TU.supercontig_12.39
Cpapaya	AT1G22800	2	evm.TU.supercontig_438.5
Cpapaya	AT1G07480	2	evm.TU.supercontig_81.98
Cpapaya	AT1G63650	3	evm.TU.supercontig_537.2	evm.TU.supercontig_52.26
Cpapaya	AT1G29320	2	evm.TU.supercontig_166.23
Cpapaya	AT1G61330	2	evm.TU.supercontig_27.122	evm.TU.supercontig_27.126
Cpapaya	AT1G18160	3	evm.TU.supercontig_3.414	evm.TU.supercontig_3.411	evm.TU.supercontig_5.78
Cpapaya	AT1G18580	2	evm.TU.supercontig_3.244	evm.TU.supercontig_9.231
Cpapaya	AT1G80660	4	evm.TU.supercontig_46.109	evm.TU.supercontig_1377.1	evm.TU.supercontig_17.191	evm.TU.supercontig_10.114
Cpapaya	AT1G67620	2	evm.TU.supercontig_351.2
Cpapaya	AT1G53490	2	evm.TU.supercontig_77.62
Cpapaya	AT1G77100	2	evm.TU.supercontig_49.72
Cpapaya	AT1G15570	3	evm.TU.supercontig_91.13	evm.TU.supercontig_10.177
Cpapaya	AT1G66510	2	evm.TU.supercontig_116.21	evm.TU.supercontig_116.20
Cpapaya	AT1G32580	3	evm.TU.supercontig_44.22	evm.TU.supercontig_50.153	evm.TU.supercontig_80.128
Cpapaya	AT1G74070	2	evm.TU.supercontig_13.68	evm.TU.supercontig_118.46
Cpapaya	AT1G09480	5	evm.TU.supercontig_125.37	evm.TU.supercontig_125.36	evm.TU.supercontig_3006.2
Cpapaya	AT1G10460	2	evm.TU.supercontig_5.325
Cpapaya	AT1G33270	2	evm.TU.supercontig_2.5
Cpapaya	AT1G33680	3	evm.TU.supercontig_21.81	evm.TU.supercontig_7.199	evm.TU.supercontig_53.166
Cpapaya	AT1G79530	3	evm.TU.supercontig_32.53	evm.TU.supercontig_130.34	evm.TU.supercontig_4.81
Cpapaya	AT1G03810	3	evm.TU.supercontig_83.85	evm.TU.supercontig_131.93
Cpapaya	AT1G63520	3	evm.TU.supercontig_74.50	evm.TU.supercontig_44.8
Cpapaya	AT1G51390	3	evm.TU.supercontig_563.1
Cpapaya	AT1G16320	3	evm.TU.supercontig_32.76	evm.TU.supercontig_184.15
Cpapaya	AT1G68560	2	evm.TU.supercontig_1.180	evm.TU.supercontig_5.162
Cpapaya	AT1G27590	4	evm.TU.supercontig_366.1	evm.TU.supercontig_11.146
Cpapaya	AT1G26260	3	evm.TU.supercontig_1.175	evm.TU.supercontig_157.5	evm.TU.supercontig_160.32
Cpapaya	AT1G64255	4	evm.TU.supercontig_146.19	evm.TU.contig_37477	evm.TU.contig_37041
Cpapaya	AT1G69720	3	evm.TU.supercontig_75.25	evm.TU.contig_24415.14
Cpapaya	AT1G19830	7	evm.TU.supercontig_37.230	evm.TU.supercontig_26.29	evm.TU.supercontig_6.236
Cpapaya	AT1G08290	2	evm.TU.contig_35924
Cpapaya	AT1G35160	3	evm.TU.supercontig_36.169
Cpapaya	AT1G65330	5	evm.TU.supercontig_358.1	evm.TU.contig_26058.2	evm.TU.contig_36543	evm.TU.supercontig_117.18	evm.TU.supercontig_51.120
Cpapaya	AT1G52180	101	evm.TU.supercontig_109.28	evm.TU.supercontig_2391.1	evm.TU.supercontig_7.263	evm.TU.supercontig_829.3	evm.TU.supercontig_92.94
Cpapaya	AT1G36150	6	evm.TU.supercontig_100.24	evm.TU.supercontig_66.89
Cpapaya	AT1G12320	5	evm.TU.supercontig_29.90	evm.TU.supercontig_2603.1	evm.TU.supercontig_2603.2	evm.TU.supercontig_3.280	evm.TU.supercontig_96.14
Cpapaya	AT1G59990	2	evm.TU.supercontig_5.343	evm.TU.supercontig_26.115
Cpapaya	AT1G80380	2	evm.TU.supercontig_10.174
Cpapaya	AT1G18990	3	evm.TU.supercontig_203.10
Cpapaya	AT1G11780	2	evm.TU.supercontig_43.60
Cpapaya	AT1G33700	2	evm.TU.supercontig_21.79	evm.TU.supercontig_113.12	evm.TU.supercontig_59.121
Cpapaya	AT1G09935	2	evm.TU.supercontig_911.1	evm.TU.supercontig_20.49	evm.TU.supercontig_177.2
Cpapaya	AT1G11220	3	evm.TU.supercontig_27.111	evm.TU.supercontig_80.113
Cpapaya	AT1G24030	2	evm.TU.supercontig_258.2
Cpapaya	AT1G63460	2	evm.TU.supercontig_74.22
Cpapaya	AT1G74660	3	evm.TU.supercontig_786.1	evm.TU.supercontig_140.56
Cpapaya	AT1G78300	2	evm.TU.supercontig_36.169	evm.TU.supercontig_55.36
Cpapaya	AT1G54870	2	evm.TU.supercontig_48.37	evm.TU.supercontig_48.36	evm.TU.supercontig_147.20
Cpapaya	AT1G19750	3	evm.TU.supercontig_142.25
Cpapaya	AT1G48320	2	evm.TU.supercontig_46.41
Cpapaya	AT1G12040	7	evm.TU.supercontig_357.3	evm.TU.supercontig_62.72
Cpapaya	AT1G55325	2	evm.TU.supercontig_119.44	evm.TU.supercontig_119.45
Cpapaya	AT1G51340	3	evm.TU.supercontig_275.2	evm.TU.supercontig_84.57	evm.TU.supercontig_5.231	evm.TU.supercontig_20.190
Cpapaya	AT1G77660	2	evm.TU.supercontig_36.34	evm.TU.supercontig_52.80
Cpapaya	AT1G64190	3	evm.TU.supercontig_122.20	evm.TU.supercontig_70.14	evm.TU.supercontig_53.7
Cpapaya	AT1G21070	2	evm.TU.supercontig_36.84	evm.TU.supercontig_26.85
Cpapaya	AT1G01320	2	evm.TU.supercontig_96.12	evm.TU.supercontig_199.12	evm.TU.supercontig_96.11
Cpapaya	AT1G78170	2	evm.TU.supercontig_36.127
Cpapaya	AT1G80390	5	evm.TU.supercontig_10.173	evm.TU.supercontig_23.159
Cpapaya	AT1G69310	2	evm.TU.supercontig_1.104
Cpapaya	AT1G28110	2	evm.TU.contig_32252
Cpapaya	AT1G26150	7	evm.TU.supercontig_69.51	evm.TU.supercontig_1.249
Cpapaya	AT1G69450	5	evm.TU.supercontig_51.98	evm.TU.supercontig_160.25	evm.TU.supercontig_398.3
Cpapaya	AT1G31300	2	evm.TU.supercontig_135.44	evm.TU.supercontig_2.246
Cpapaya	AT1G72820	2	evm.TU.supercontig_25.94	evm.TU.supercontig_14.203	evm.TU.supercontig_12.215
Cpapaya	AT1G73750	3	evm.TU.supercontig_65.70	evm.TU.supercontig_3.458	evm.TU.supercontig_3.459
Cpapaya	AT1G14530	3	evm.TU.supercontig_2.60	evm.TU.supercontig_198.34	evm.TU.supercontig_42.45
Cpapaya	AT1G09840	4	evm.TU.supercontig_48.208	evm.TU.supercontig_113.31
Cpapaya	AT1G58390	6	evm.TU.supercontig_86.21	evm.TU.supercontig_46.149	evm.TU.supercontig_92.43
Cpapaya	AT1G28640	4	evm.TU.supercontig_33.5	evm.TU.supercontig_51.85
Cpapaya	AT1G63980	2	evm.TU.supercontig_631.4	evm.TU.contig_39085
Cpapaya	AT1G47960	2	evm.TU.supercontig_9.25	evm.TU.supercontig_9.27
Cpapaya	AT1G26510	101	evm.TU.supercontig_1.251
Cpapaya	AT1G60570	101	evm.TU.supercontig_191.3	evm.TU.supercontig_75.49	evm.TU.supercontig_119.78	evm.TU.supercontig_18.248
Cpapaya	AT1G03445	5	evm.TU.supercontig_9.147	evm.TU.supercontig_103.16	evm.TU.supercontig_103.18
Cpapaya	AT1G63110	2	evm.TU.supercontig_74.79
Cpapaya	AT1G12620	8	evm.TU.supercontig_84.2	evm.TU.supercontig_5.294
Cpapaya	AT1G74700	2	evm.TU.supercontig_17.217	evm.TU.supercontig_132.51
Cpapaya	AT1G66030	101	evm.TU.supercontig_919.1	evm.TU.supercontig_72.1	evm.TU.supercontig_33.70	evm.TU.supercontig_0.134
Cpapaya	AT1G20340	3	evm.TU.supercontig_26.256
Cpapaya	AT1G27170	6	evm.TU.supercontig_27.17	evm.TU.supercontig_4.82	evm.TU.supercontig_4.91
Cpapaya	AT1G04700	3	evm.TU.supercontig_8.179	evm.TU.supercontig_34.29	evm.TU.supercontig_59.95	evm.TU.supercontig_46.87
Cpapaya	AT1G09530	5	evm.TU.supercontig_8.199	evm.TU.supercontig_21.176	evm.TU.supercontig_57.28	evm.TU.supercontig_65.63	evm.TU.supercontig_1213.3
Cpapaya	AT1G67050	2	evm.TU.supercontig_170.65	evm.TU.supercontig_3.490	evm.TU.supercontig_170.59
Cpapaya	AT1G58766	4	evm.TU.supercontig_34.72	evm.TU.supercontig_34.70
Cpapaya	AT1G04890	3	evm.TU.supercontig_1068.3	evm.TU.supercontig_8.149
Cpapaya	AT1G64870	3	evm.TU.supercontig_259.9	evm.TU.supercontig_259.8	evm.TU.supercontig_28.41	evm.TU.supercontig_259.10	evm.TU.contig_32489.2	evm.TU.supercontig_1.267
Cpapaya	AT1G76220	101	evm.TU.supercontig_320.3	evm.TU.supercontig_20.175	evm.TU.supercontig_20.170	evm.TU.supercontig_20.164	evm.TU.supercontig_20.167
Cpapaya	AT1G56400	4	evm.TU.supercontig_97.41	evm.TU.supercontig_97.42	evm.TU.supercontig_97.40	evm.TU.supercontig_8.221	evm.TU.supercontig_34.99
Cpapaya	AT1G29220	2	evm.TU.supercontig_7.87
Cpapaya	AT1G78040	3	evm.TU.supercontig_66.86	evm.TU.supercontig_7.68
Cpapaya	AT1G49170	2	evm.TU.supercontig_42.105
Cpapaya	AT1G78400	4	evm.TU.supercontig_1615.1	evm.TU.supercontig_12.214
Cpapaya	AT1G78950	3	evm.TU.supercontig_91.62	evm.TU.supercontig_91.47	evm.TU.supercontig_1078.1	evm.TU.supercontig_531.1	evm.TU.supercontig_531.3
Cpapaya	AT1G66230	4	evm.TU.supercontig_3.300	evm.TU.supercontig_1097.3
Cpapaya	AT1G31540	101	evm.TU.supercontig_2.253	evm.TU.supercontig_2.255	evm.TU.supercontig_2.256	evm.TU.supercontig_234.9	evm.TU.supercontig_27.17
Cpapaya	AT1G51040	3	evm.TU.supercontig_62.125	evm.TU.supercontig_42.143
Cpapaya	AT1G79550	2	evm.TU.supercontig_514.3	evm.TU.supercontig_2044.1	evm.TU.supercontig_56.29
Cpapaya	AT1G23480	4	evm.TU.supercontig_720.2	evm.TU.supercontig_47.50	evm.TU.supercontig_5.88
Cpapaya	AT1G26840	2	evm.TU.supercontig_128.14
Cpapaya	AT1G14330	3	evm.TU.supercontig_183.34	evm.TU.supercontig_43.130	evm.TU.supercontig_898.1
Cpapaya	AT1G72920	8	evm.TU.supercontig_4.96
Cpapaya	AT1G02730	2	evm.TU.supercontig_151.45
Cpapaya	AT1G62790	2	evm.TU.supercontig_29.112
Cpapaya	AT1G29420	3	evm.TU.supercontig_20.141	evm.TU.supercontig_20.150	evm.TU.supercontig_20.142	evm.TU.supercontig_20.149	evm.TU.supercontig_20.146
Cpapaya	AT1G07330	4	evm.TU.supercontig_112.55	evm.TU.supercontig_73.39
Cpapaya	AT1G74750	2	evm.TU.supercontig_17.195	evm.TU.supercontig_32.87
Cpapaya	AT1G02870	101	evm.TU.supercontig_9.224
Cpapaya	AT1G28680	2	evm.TU.supercontig_7.15
Cpapaya	AT1G47820	2	evm.TU.supercontig_18.36
Cpapaya	AT1G24540	2	evm.TU.supercontig_33.70	evm.TU.supercontig_0.134
Cpapaya	AT1G17545	101	evm.TU.supercontig_25.85	evm.TU.supercontig_7.147
Cpapaya	AT1G62030	15	evm.TU.supercontig_283.1	evm.TU.supercontig_89.51
Cpapaya	AT1G60095	101	evm.TU.supercontig_131.20	evm.TU.contig_31450.2
Cpapaya	AT1G21230	3	evm.TU.supercontig_64.161	evm.TU.supercontig_1461.2	evm.TU.supercontig_64.160
Cpapaya	AT1G77640	4	evm.TU.supercontig_36.41
Cpapaya	AT1G67290	3	evm.TU.supercontig_23.56	evm.TU.supercontig_140.31
Cpapaya	AT1G21660	2	evm.TU.supercontig_64.141	evm.TU.supercontig_8.13	evm.TU.supercontig_17.48
Cpapaya	AT1G65320	2	evm.TU.supercontig_123.5	evm.TU.supercontig_123.2	evm.TU.supercontig_1598.1
Cpapaya	AT1G10840	2	evm.TU.supercontig_53.167
Cpapaya	AT1G01790	3	evm.TU.supercontig_18.224	evm.TU.supercontig_20.55	evm.TU.supercontig_93.16
Cpapaya	AT1G50570	3	evm.TU.supercontig_12.203
Cpapaya	AT1G33850	8	evm.TU.supercontig_58.46
Cpapaya	AT1G79650	2	evm.TU.supercontig_68.39	evm.TU.supercontig_1.181
Cpapaya	AT1G47870	3	evm.TU.supercontig_195.40	evm.TU.contig_39412	evm.TU.supercontig_104.59
Cpapaya	AT1G72340	4	evm.TU.supercontig_25.185	evm.TU.supercontig_223.12	evm.TU.supercontig_13.58	evm.TU.supercontig_28.23
Cpapaya	AT1G71190	2	evm.TU.supercontig_113.53
Cpapaya	AT1G16350	2	evm.TU.contig_31787.1	evm.TU.contig_45345
Cpapaya	AT1G65280	2	evm.TU.supercontig_66.44	evm.TU.supercontig_66.45
Cpapaya	AT1G68510	2	evm.TU.supercontig_1.42	evm.TU.supercontig_282.15	evm.TU.supercontig_3.514
Cpapaya	AT1G48850	2	evm.TU.supercontig_53.71
Cpapaya	AT1G23770	3	evm.TU.contig_35687
Cpapaya	AT1G70440	5	evm.TU.supercontig_76.55	evm.TU.supercontig_208.10	evm.TU.supercontig_208.9	evm.TU.supercontig_2055.2
Cpapaya	AT1G04350	7	evm.TU.supercontig_44.82	evm.TU.supercontig_44.81	evm.TU.contig_30480.4	evm.TU.contig_30480.1	evm.TU.supercontig_44.84
Cpapaya	AT1G16220	3	evm.TU.supercontig_12.47	evm.TU.supercontig_34.127	evm.TU.supercontig_5.245
Cpapaya	AT1G32700	3	evm.TU.supercontig_71.62	evm.TU.supercontig_43.104	evm.TU.supercontig_5.128
Cpapaya	AT1G78610	3	evm.TU.supercontig_20.126	evm.TU.supercontig_77.60	evm.TU.supercontig_28.80
Cpapaya	AT1G74260	2	evm.TU.contig_38225
Cpapaya	AT1G67040	2	evm.TU.supercontig_170.58	evm.TU.supercontig_9.96
Cpapaya	AT1G65150	101	evm.TU.supercontig_146.37	evm.TU.supercontig_997.4	evm.TU.supercontig_271.7	evm.TU.supercontig_223.21	evm.TU.contig_31983
Cpapaya	AT1G72800	101	evm.TU.supercontig_183.5
Cpapaya	AT1G09000	2	evm.TU.supercontig_48.46	evm.TU.supercontig_888.1
Cpapaya	AT1G36160	2	evm.TU.supercontig_66.90	evm.TU.supercontig_115.27
Cpapaya	AT1G54610	2	evm.TU.contig_28523.3	evm.TU.supercontig_4.126
Cpapaya	AT1G50950	4	evm.TU.supercontig_97.49	evm.TU.supercontig_36.115	evm.TU.supercontig_8.297
Cpapaya	AT1G20220	3	evm.TU.supercontig_49.100	evm.TU.supercontig_26.278	evm.TU.supercontig_2.32	evm.TU.supercontig_8.174
Cpapaya	AT1G23510	101	evm.TU.supercontig_69.58
Cpapaya	AT1G78480	101	evm.TU.supercontig_155.31	evm.TU.supercontig_10.3	evm.TU.supercontig_531.3	evm.TU.supercontig_1078.1	evm.TU.supercontig_531.1
Cpapaya	AT1G78200	7	evm.TU.supercontig_91.80	evm.TU.supercontig_83.74	evm.TU.supercontig_80.89	evm.TU.supercontig_166.38	evm.TU.supercontig_40.22	evm.TU.supercontig_36.138
Cpapaya	AT1G16180	2	evm.TU.supercontig_68.35	evm.TU.supercontig_16.31
Cpapaya	AT1G34540	6	evm.TU.supercontig_13.129	evm.TU.supercontig_5.48
Cpapaya	AT1G51690	3	evm.TU.supercontig_131.38	evm.TU.supercontig_254.2
Cpapaya	AT1G75060	3	evm.TU.supercontig_64.51	evm.TU.supercontig_214.7
Cpapaya	AT1G77540	3	evm.TU.supercontig_418.6
Cpapaya	AT1G50650	6	evm.TU.supercontig_80.73	evm.TU.supercontig_152.41	evm.TU.supercontig_152.40	evm.TU.supercontig_12.272	evm.TU.supercontig_12.286
Cpapaya	AT1G47578	3	evm.TU.supercontig_64.28
Cpapaya	AT1G06490	3	evm.TU.supercontig_42.151	evm.TU.supercontig_50.100	evm.TU.supercontig_50.99
Cpapaya	AT1G63640	4	evm.TU.supercontig_3.512	evm.TU.supercontig_12.99	evm.TU.supercontig_74.53
Cpapaya	AT1G19970	3	evm.TU.supercontig_26.41	evm.TU.supercontig_37.199
Cpapaya	AT1G50110	3	evm.TU.supercontig_20.78	evm.TU.supercontig_129.58	evm.TU.supercontig_20.77
Cpapaya	AT1G10130	2	evm.TU.supercontig_142.46	evm.TU.supercontig_114.18
Cpapaya	AT1G21540	2	evm.TU.supercontig_64.157	evm.TU.supercontig_108.13
Cpapaya	AT1G76900	5	evm.TU.supercontig_9.168	evm.TU.supercontig_2.38	evm.TU.supercontig_77.12	evm.TU.supercontig_21.196
Cpapaya	AT1G70250	4	evm.TU.supercontig_170.48	evm.TU.supercontig_170.46
Cpapaya	AT1G05140	3	evm.TU.supercontig_87.86
Cpapaya	AT1G22610	2	evm.TU.supercontig_66.7
Cpapaya	AT1G20830	2	evm.TU.supercontig_26.149	evm.TU.supercontig_26.148	evm.TU.contig_30366.3	evm.TU.contig_44851
Cpapaya	AT1G52565	2	evm.TU.supercontig_10.256	evm.TU.supercontig_46.5
Cpapaya	AT1G73700	4	evm.TU.supercontig_3.445	evm.TU.supercontig_3.446	evm.TU.supercontig_3.444
Cpapaya	AT1G76580	3	evm.TU.supercontig_36.105	evm.TU.supercontig_146.32	evm.TU.supercontig_181.11	evm.TU.supercontig_1141.2
Cpapaya	AT1G26580	3	evm.TU.supercontig_94.11	evm.TU.supercontig_14.160	evm.TU.supercontig_1.106
Cpapaya	AT1G11440	2	evm.TU.supercontig_871.4
Cpapaya	AT1G30630	2	evm.TU.supercontig_285.5
Cpapaya	AT1G55060	9	evm.TU.supercontig_97.61
Cpapaya	AT1G75110	3	evm.TU.supercontig_64.63	evm.TU.supercontig_62.116
Cpapaya	AT1G73110	3	evm.TU.supercontig_81.100	evm.TU.supercontig_228.3	evm.TU.supercontig_1.437	evm.TU.supercontig_710.3	evm.TU.supercontig_953.1
Cpapaya	AT1G18530	2	evm.TU.supercontig_13.81	evm.TU.supercontig_1.247	evm.TU.supercontig_90.10
Cpapaya	AT1G20370	2	evm.TU.supercontig_26.243
Cpapaya	AT1G66260	2	evm.TU.supercontig_1111.1	evm.TU.supercontig_190.14	evm.TU.supercontig_188.9
Cpapaya	AT1G70600	2	evm.TU.supercontig_33.14	evm.TU.supercontig_110.8
Cpapaya	AT1G55510	2	evm.TU.supercontig_119.29
Cpapaya	AT1G77170	2	evm.TU.supercontig_40.50
Cpapaya	AT1G70660	3	evm.TU.supercontig_2.210	evm.TU.supercontig_104.68
Cpapaya	AT1G05970	2	evm.TU.supercontig_71.4
Cpapaya	AT1G70900	2	evm.TU.contig_36802
Cpapaya	AT1G48100	2	evm.TU.supercontig_146.54	evm.TU.supercontig_733.1
Cpapaya	AT1G76300	3	evm.TU.supercontig_801.3
Cpapaya	AT1G17000	4	evm.TU.supercontig_77.64	evm.TU.supercontig_17.165	evm.TU.supercontig_17.166
Cpapaya	AT1G07110	2	evm.TU.supercontig_2.427	evm.TU.supercontig_2.426
Cpapaya	AT1G27000	2	evm.TU.contig_28586.2	evm.TU.supercontig_132.53
Cpapaya	AT1G70220	3	evm.TU.supercontig_5.359
Cpapaya	AT1G60890	5	evm.TU.supercontig_36.6	evm.TU.supercontig_5.160	evm.TU.contig_42832	evm.TU.contig_37539	evm.TU.supercontig_3815.3
Cpapaya	AT1G28020	5	evm.TU.supercontig_34.152	evm.TU.supercontig_85.8
Cpapaya	AT1G68730	3	evm.TU.supercontig_26.255
Cpapaya	AT1G18335	2	evm.TU.supercontig_3.338
Cpapaya	AT1G51480	101	evm.TU.supercontig_504.1	evm.TU.supercontig_77.89	evm.TU.supercontig_32.25	evm.TU.contig_28428.2	evm.TU.contig_32363
Cpapaya	AT1G59359	6	evm.TU.supercontig_1.357	evm.TU.supercontig_84.44	evm.TU.supercontig_84.43	evm.TU.supercontig_464.3
Cpapaya	AT1G25270	2	evm.TU.supercontig_2.39	evm.TU.supercontig_2.42	evm.TU.supercontig_301.7
Cpapaya	AT1G36020	3	evm.TU.supercontig_66.25
Cpapaya	AT1G09420	2	evm.TU.supercontig_48.205	evm.TU.supercontig_211.24
Cpapaya	AT1G68660	2	evm.TU.supercontig_1.209	evm.TU.supercontig_953.2
Cpapaya	AT1G70630	2	evm.TU.supercontig_33.19	evm.TU.supercontig_90.39
Cpapaya	AT1G13690	2	evm.TU.supercontig_1.151
Cpapaya	AT1G33290	4	evm.TU.supercontig_53.144	evm.TU.supercontig_131.69	evm.TU.supercontig_131.68
Cpapaya	AT1G19320	5	evm.TU.supercontig_64.46	evm.TU.supercontig_3.403	evm.TU.supercontig_3.404
Cpapaya	AT1G34670	2	evm.TU.supercontig_36.134	evm.TU.supercontig_752.1	evm.TU.supercontig_90.68
Cpapaya	AT1G24190	3	evm.TU.supercontig_5.318	evm.TU.contig_28922	evm.TU.contig_42085
Cpapaya	AT1G79770	5	evm.TU.supercontig_58.89	evm.TU.contig_43223	evm.TU.supercontig_3.341	evm.TU.supercontig_109.21
Cpapaya	AT1G48950	2	evm.TU.supercontig_13.69	evm.TU.supercontig_229.1
Cpapaya	AT1G07710	2	evm.TU.supercontig_252.11	evm.TU.supercontig_114.12	evm.TU.supercontig_250.2	evm.TU.supercontig_2.198
Cpapaya	AT1G29790	2	evm.TU.supercontig_17.102
Cpapaya	AT1G17920	3	evm.TU.supercontig_7.137
Cpapaya	AT1G15760	2	evm.TU.supercontig_10.135	evm.TU.supercontig_1218.3
Cpapaya	AT1G75335	3	evm.TU.supercontig_139.17
Cpapaya	AT1G22830	3	evm.TU.supercontig_21.66
Cpapaya	AT1G50300	2	evm.TU.supercontig_393.4
Cpapaya	AT1G32415	2	evm.TU.supercontig_202.18	evm.TU.supercontig_714.4
Cpapaya	AT1G80920	2	evm.TU.supercontig_362.2
Cpapaya	AT1G09630	5	evm.TU.contig_41614	evm.TU.supercontig_81.59	evm.TU.supercontig_2921.1
Cpapaya	AT1G12540	6	evm.TU.supercontig_4.181	evm.TU.supercontig_4.179
Cpapaya	AT1G63290	3	evm.TU.supercontig_171.31	evm.TU.supercontig_111.26
Cpapaya	AT1G17280	2	evm.TU.supercontig_25.198	evm.TU.supercontig_9.71
Cpapaya	AT1G65160	6	evm.TU.supercontig_17.186
Cpapaya	AT1G75450	2	evm.TU.supercontig_99.12	evm.TU.supercontig_182.26	evm.TU.supercontig_771.1
Cpapaya	AT1G62290	3	evm.TU.supercontig_87.102	evm.TU.supercontig_152.35	evm.TU.supercontig_684.2	evm.TU.supercontig_48.224	evm.TU.supercontig_648.1
Cpapaya	AT1G76780	3	evm.TU.supercontig_21.205
Cpapaya	AT1G14000	2	evm.TU.supercontig_1.62
Cpapaya	AT1G31050	2	evm.TU.contig_26556.1
Cpapaya	AT1G80640	2	evm.TU.supercontig_10.117	evm.TU.supercontig_532.2
Cpapaya	AT1G07910	2	evm.TU.supercontig_139.65	evm.TU.supercontig_139.68
Cpapaya	AT1G02750	6	evm.TU.supercontig_151.42	evm.TU.supercontig_9.106	evm.TU.supercontig_27.12	evm.TU.supercontig_159.15
Cpapaya	AT1G61070	6	evm.TU.supercontig_2.96
Cpapaya	AT1G30135	2	evm.TU.supercontig_17.12
Cpapaya	AT1G68460	2	evm.TU.supercontig_1.30	evm.TU.supercontig_16.27
Cpapaya	AT1G19570	3	evm.TU.supercontig_1.329	evm.TU.supercontig_116.44	evm.TU.contig_48029
Cpapaya	AT1G15385	2	evm.TU.supercontig_10.233
Cpapaya	AT1G79150	2	evm.TU.supercontig_4.30	evm.TU.supercontig_2160.2
Cpapaya	AT1G28240	2	evm.TU.contig_38781	evm.TU.supercontig_80.64	evm.TU.supercontig_27.31
Cpapaya	AT1G12855	101	evm.TU.supercontig_75.109
Cpapaya	AT1G03520	2	evm.TU.supercontig_34.110	evm.TU.supercontig_14.55
Cpapaya	AT1G75900	3	evm.TU.supercontig_26.293	evm.TU.supercontig_6.291	evm.TU.supercontig_26.294	evm.TU.supercontig_6.292
Cpapaya	AT1G67880	3	evm.TU.supercontig_33.32	evm.TU.supercontig_796.1	evm.TU.supercontig_46.29
Cpapaya	AT1G54310	2	evm.TU.supercontig_32.92
Cpapaya	AT1G36580	5	evm.TU.supercontig_32.29
Cpapaya	AT1G52870	2	evm.TU.supercontig_80.96	evm.TU.supercontig_34.124
Cpapaya	AT1G54630	3	evm.TU.supercontig_117.26	evm.TU.supercontig_16.107	evm.TU.supercontig_4.111
Cpapaya	AT1G32240	2	evm.TU.supercontig_208.13	evm.TU.supercontig_1066.1	evm.TU.supercontig_3.342	evm.TU.supercontig_64.19
Cpapaya	AT1G65010	2	evm.TU.supercontig_43.107	evm.TU.supercontig_55.78
Cpapaya	AT1G22060	2	evm.TU.supercontig_66.104	evm.TU.supercontig_66.105	evm.TU.supercontig_850.1
Cpapaya	AT1G76410	3	evm.TU.supercontig_26.150
Cpapaya	AT1G61750	101	evm.TU.supercontig_81.21	evm.TU.supercontig_81.19	evm.TU.supercontig_81.20	evm.TU.supercontig_81.15	evm.TU.supercontig_81.8
Cpapaya	AT1G02030	4	evm.TU.supercontig_2070.1	evm.TU.supercontig_29.163	evm.TU.supercontig_111.55	evm.TU.contig_33076
Cpapaya	AT1G76870	3	evm.TU.supercontig_2145.1
Cpapaya	AT1G06010	2	evm.TU.supercontig_9.142
Cpapaya	AT1G09850	2	evm.TU.supercontig_698.4	evm.TU.supercontig_7.76
Cpapaya	AT1G74190	2	evm.TU.supercontig_10.146	evm.TU.supercontig_10.147
Cpapaya	AT1G02500	3	evm.TU.supercontig_67.71	evm.TU.supercontig_146.36	evm.TU.supercontig_102.23	evm.TU.supercontig_48.212
Cpapaya	AT1G76185	3	evm.TU.supercontig_26.223
Cpapaya	AT1G14590	2	evm.TU.supercontig_2.84	evm.TU.supercontig_30.146
Cpapaya	AT1G17580	5	evm.TU.supercontig_162.9	evm.TU.supercontig_28.105	evm.TU.supercontig_25.91
Cpapaya	AT1G79940	2	evm.TU.supercontig_107.126
Cpapaya	AT1G64260	2	evm.TU.supercontig_146.19	evm.TU.contig_37477	evm.TU.contig_37041
Cpapaya	AT1G08900	8	evm.TU.supercontig_1088.3	evm.TU.supercontig_48.1	evm.TU.supercontig_1088.2
Cpapaya	AT1G08300	3	evm.TU.contig_27575.1	evm.TU.contig_30822.1	evm.TU.supercontig_83.15
Cpapaya	AT1G07020	2	evm.TU.supercontig_2.365
Cpapaya	AT1G43910	9	evm.TU.supercontig_6.170
Cpapaya	AT1G28100	2	evm.TU.supercontig_498.3
Cpapaya	AT1G02960	2	evm.TU.supercontig_9.198
Cpapaya	AT1G14710	2	evm.TU.supercontig_2.133	evm.TU.supercontig_2.134	evm.TU.supercontig_1652.2
Cpapaya	AT1G79280	2	evm.TU.supercontig_569.2	evm.TU.supercontig_2332.1	evm.TU.supercontig_31.23	evm.TU.contig_39206	evm.TU.contig_34987
Cpapaya	AT1G22740	2	evm.TU.supercontig_26.123	evm.TU.supercontig_191.15
Cpapaya	AT1G19380	4	evm.TU.supercontig_544.4	evm.TU.supercontig_64.80
Cpapaya	AT1G59760	2	evm.TU.supercontig_173.40	evm.TU.supercontig_115.29	evm.TU.supercontig_2261.2	evm.TU.supercontig_2261.1	evm.TU.contig_47660
Cpapaya	AT1G78660	3	evm.TU.supercontig_77.51
Cpapaya	AT1G55640	3	evm.TU.supercontig_12.62
Cpapaya	AT1G08720	2	evm.TU.supercontig_117.42	evm.TU.supercontig_3.411	evm.TU.supercontig_5.78
Cpapaya	AT1G72570	2	evm.TU.supercontig_25.116	evm.TU.supercontig_160.33
Cpapaya	AT1G06990	2	evm.TU.supercontig_2.350	evm.TU.supercontig_132.40
Cpapaya	AT1G53680	5	evm.TU.supercontig_2.291
Cpapaya	AT1G01360	2	evm.TU.supercontig_273.6	evm.TU.supercontig_5.226
Cpapaya	AT1G25240	2	evm.TU.supercontig_2.122
Cpapaya	AT1G30860	2	evm.TU.contig_27631.2	evm.TU.supercontig_53.170	evm.TU.supercontig_47.12
Cpapaya	AT1G56510	101	evm.TU.supercontig_2.255	evm.TU.supercontig_2.253	evm.TU.supercontig_2.256	evm.TU.supercontig_234.9	evm.TU.supercontig_27.17
Cpapaya	AT1G15810	3	evm.TU.supercontig_10.123
Cpapaya	AT1G70400	3	evm.TU.supercontig_824.3
Cpapaya	AT1G56650	3	evm.TU.supercontig_116.38	evm.TU.supercontig_2742.1	evm.TU.supercontig_51.67	evm.TU.contig_42663.2
Cpapaya	AT1G27160	4	evm.TU.supercontig_2.74
Cpapaya	AT1G66360	6	evm.TU.supercontig_3.398	evm.TU.supercontig_116.40	evm.TU.supercontig_27.225
Cpapaya	AT1G78750	101	evm.TU.supercontig_1313.2	evm.TU.supercontig_130.40	evm.TU.supercontig_1313.1	evm.TU.supercontig_70.5	evm.TU.supercontig_34.53
Cpapaya	AT1G31814	2	evm.TU.supercontig_12.197	evm.TU.supercontig_8.34	evm.TU.supercontig_117.9
Cpapaya	AT1G11660	2	evm.TU.supercontig_152.1	evm.TU.supercontig_68.26
Cpapaya	AT1G66900	3	evm.TU.supercontig_170.44
Cpapaya	AT1G15720	2	evm.TU.supercontig_85.113
Cpapaya	AT1G18100	2	evm.TU.supercontig_3387.2	evm.TU.supercontig_3.421
Cpapaya	AT1G69100	6	evm.TU.supercontig_152.35	evm.TU.supercontig_87.102	evm.TU.supercontig_684.2	evm.TU.supercontig_48.224	evm.TU.supercontig_648.1
Cpapaya	AT1G14850	2	evm.TU.supercontig_2.194
Cpapaya	AT1G59700	4	evm.TU.supercontig_1.380	evm.TU.supercontig_1.379
Cpapaya	AT1G06830	3	evm.TU.supercontig_9.178
Cpapaya	AT1G48380	2	evm.TU.supercontig_168.16
Cpapaya	AT1G70470	101	evm.TU.supercontig_69.52
Cpapaya	AT1G69325	3	evm.TU.supercontig_1.99
Cpapaya	AT1G21780	2	evm.TU.supercontig_418.4	evm.TU.supercontig_12.93
Cpapaya	AT1G11820	2	evm.TU.supercontig_152.27	evm.TU.supercontig_2.222	evm.TU.supercontig_116.58
Cpapaya	AT1G80700	3	evm.TU.supercontig_0.147
Cpapaya	AT1G29940	2	evm.TU.supercontig_169.36	evm.TU.supercontig_169.38
Cpapaya	AT1G09400	4	evm.TU.supercontig_21.47	evm.TU.supercontig_21.46	evm.TU.supercontig_28.58
Cpapaya	AT1G73325	4	evm.TU.supercontig_8.317	evm.TU.supercontig_108.22
Cpapaya	AT1G24560	2	evm.TU.supercontig_33.60	evm.TU.supercontig_107.74	evm.TU.supercontig_33.59	evm.TU.contig_48372
Cpapaya	AT1G35670	4	evm.TU.supercontig_138.29
Cpapaya	AT1G60783	4	evm.TU.supercontig_130.83
Cpapaya	AT1G10510	5	evm.TU.supercontig_1278.2	evm.TU.supercontig_370.5	evm.TU.supercontig_12.201
Cpapaya	AT1G78510	3	evm.TU.supercontig_1272.2	evm.TU.supercontig_17.47
Cpapaya	AT1G59124	101	evm.TU.supercontig_18.235	evm.TU.supercontig_86.21	evm.TU.supercontig_86.19	evm.TU.supercontig_46.149	evm.TU.supercontig_92.43
Cpapaya	AT1G25230	2	evm.TU.supercontig_2.131	evm.TU.supercontig_3.344	evm.TU.supercontig_2.130
Cpapaya	AT1G47710	2	evm.TU.supercontig_1539.1	evm.TU.contig_38010	evm.TU.contig_40033
Cpapaya	AT1G44960	2	evm.TU.supercontig_38.54
Cpapaya	AT1G29000	2	evm.TU.supercontig_244.6
Cpapaya	AT1G76250	2	evm.TU.supercontig_26.208
Cpapaya	AT1G43900	5	evm.TU.supercontig_40.22
Cpapaya	AT1G15420	2	evm.TU.supercontig_336.4
Cpapaya	AT1G23750	2	evm.TU.supercontig_69.41	evm.TU.supercontig_131.93	evm.TU.supercontig_27.11
Cpapaya	AT1G45160	4	evm.TU.supercontig_3.296	evm.TU.supercontig_3.372	evm.TU.supercontig_1843.1	evm.TU.supercontig_64.71	evm.TU.supercontig_1843.2
Cpapaya	AT1G12550	3	evm.TU.supercontig_46.191	evm.TU.supercontig_586.1	evm.TU.supercontig_586.2	evm.TU.supercontig_12.243
Cpapaya	AT1G16190	3	evm.TU.supercontig_68.39	evm.TU.supercontig_1.181
Cpapaya	AT1G63830	2	evm.TU.supercontig_180.15
Cpapaya	AT1G76140	2	evm.TU.supercontig_26.240	evm.TU.supercontig_221.18
Cpapaya	AT1G78920	3	evm.TU.supercontig_176.21	evm.TU.supercontig_10.152	evm.TU.supercontig_277.11	evm.TU.supercontig_48.153	evm.TU.supercontig_10.154
Cpapaya	AT1G76120	3	evm.TU.supercontig_26.243
Cpapaya	AT1G56010	2	evm.TU.supercontig_10.25	evm.TU.supercontig_165.12
Cpapaya	AT1G61700	2	evm.TU.supercontig_12.279
Cpapaya	AT1G67840	2	evm.TU.supercontig_33.36
Cpapaya	AT1G12150	2	evm.TU.supercontig_27.220	evm.TU.supercontig_12.122
Cpapaya	AT1G14687	2	evm.TU.supercontig_2.123	evm.TU.supercontig_2.124
Cpapaya	AT1G47840	2	evm.TU.supercontig_26.36	evm.TU.supercontig_78.23
Cpapaya	AT1G06923	3	evm.TU.supercontig_2.317
Cpapaya	AT1G70380	101	evm.TU.supercontig_1.251
Cpapaya	AT1G52325	3	evm.TU.supercontig_54.54
Cpapaya	AT1G64660	2	evm.TU.supercontig_948.1	evm.TU.contig_28082.1
Cpapaya	AT1G20140	4	evm.TU.supercontig_6.295	evm.TU.supercontig_26.289	evm.TU.supercontig_20.89	evm.TU.supercontig_53.112	evm.TU.supercontig_34.34
Cpapaya	AT1G18450	2	evm.TU.supercontig_13.24
Cpapaya	AT1G53920	6	evm.TU.supercontig_25.181	evm.TU.supercontig_65.105
Cpapaya	AT1G15270	2	evm.TU.supercontig_41.8
Cpapaya	AT1G28580	2	evm.TU.contig_36842	evm.TU.supercontig_4.64
Cpapaya	AT1G14370	3	evm.TU.supercontig_183.25	evm.TU.supercontig_17.226
Cpapaya	AT1G34190	2	evm.TU.supercontig_26.135
Cpapaya	AT1G17960	3	evm.TU.supercontig_258.12	evm.TU.supercontig_642.1	evm.TU.supercontig_136.10
Cpapaya	AT1G80930	2	evm.TU.supercontig_54.54	evm.TU.supercontig_56.49
Cpapaya	AT1G55930	2	evm.TU.supercontig_12.186
Cpapaya	AT1G61400	101	evm.TU.supercontig_27.179	evm.TU.supercontig_12.4	evm.TU.supercontig_12.8	evm.TU.supercontig_27.173	evm.TU.supercontig_12.3
Cpapaya	AT1G60930	3	evm.TU.supercontig_31.51	evm.TU.supercontig_31.53	evm.TU.supercontig_137.23	evm.TU.supercontig_48.140
Cpapaya	AT1G69230	3	evm.TU.supercontig_94.73	evm.TU.supercontig_1.138	evm.TU.supercontig_285.4	evm.TU.supercontig_14.195	evm.TU.supercontig_180.27
Cpapaya	AT1G30610	2	evm.TU.supercontig_285.7	evm.TU.supercontig_6.12
Cpapaya	AT1G77090	2	evm.TU.supercontig_49.74	evm.TU.supercontig_52.82
Cpapaya	AT1G03080	2	evm.TU.supercontig_1647.1	evm.TU.supercontig_58.60	evm.TU.supercontig_1647.2
Cpapaya	AT1G14390	2	evm.TU.supercontig_183.21	evm.TU.supercontig_161.23	evm.TU.supercontig_54.61
Cpapaya	AT1G56520	101	evm.TU.supercontig_2.255	evm.TU.supercontig_2.253	evm.TU.supercontig_2.256	evm.TU.supercontig_27.17	evm.TU.supercontig_234.9
Cpapaya	AT1G63560	101	evm.TU.supercontig_81.8	evm.TU.supercontig_81.21	evm.TU.supercontig_81.19	evm.TU.supercontig_81.23	evm.TU.supercontig_81.18
Cpapaya	AT1G17110	2	evm.TU.supercontig_77.86	evm.TU.supercontig_77.102	evm.TU.supercontig_23.41
Cpapaya	AT1G49000	3	evm.TU.supercontig_13.62
Cpapaya	AT1G27080	3	evm.TU.supercontig_5.283	evm.TU.supercontig_1308.3	evm.TU.supercontig_5.282
Cpapaya	AT1G14940	101	evm.TU.contig_30095.2	evm.TU.supercontig_550.1	evm.TU.contig_36659	evm.TU.contig_30095.3	evm.TU.supercontig_49.140
Cpapaya	AT1G60460	2	evm.TU.supercontig_69.59
Cpapaya	AT1G24130	3	evm.TU.supercontig_33.73	evm.TU.supercontig_4.23	evm.TU.supercontig_35.47
Cpapaya	AT1G19530	2	evm.TU.supercontig_31.39
Cpapaya	AT1G06460	2	evm.TU.supercontig_50.57
Cpapaya	AT1G72750	3	evm.TU.supercontig_25.82	evm.TU.supercontig_25.83	evm.TU.supercontig_117.76
Cpapaya	AT1G07630	3	evm.TU.supercontig_81.156	evm.TU.supercontig_576.1
Cpapaya	AT1G27880	2	evm.TU.supercontig_43.37	evm.TU.supercontig_43.38	evm.TU.contig_26951.4	evm.TU.supercontig_43.40	evm.TU.supercontig_351.1
Cpapaya	AT1G74770	2	evm.TU.supercontig_17.184	evm.TU.supercontig_65.50	evm.TU.supercontig_65.51
Cpapaya	AT1G72190	2	evm.TU.supercontig_177.21
Cpapaya	AT1G66620	5	evm.TU.supercontig_116.13	evm.TU.supercontig_116.14
Cpapaya	AT1G80010	3	evm.TU.supercontig_167.15	evm.TU.supercontig_167.13
Cpapaya	AT1G30270	4	evm.TU.supercontig_103.105	evm.TU.supercontig_144.3	evm.TU.supercontig_46.10
Cpapaya	AT1G36390	2	evm.TU.supercontig_49.121	evm.TU.supercontig_73.20
Cpapaya	AT1G54960	3	evm.TU.supercontig_48.46	evm.TU.supercontig_888.1
Cpapaya	AT1G59740	2	evm.TU.supercontig_173.17	evm.TU.supercontig_3525.1
Cpapaya	AT1G48350	2	evm.TU.supercontig_146.3	evm.TU.supercontig_128.36
Cpapaya	AT1G70320	3	evm.TU.supercontig_959.1	evm.TU.supercontig_21.42	evm.TU.supercontig_5.113
Cpapaya	AT1G80330	5	evm.TU.supercontig_23.169	evm.TU.supercontig_91.25
Cpapaya	AT1G03330	8	evm.TU.supercontig_50.145
Cpapaya	AT1G61670	2	evm.TU.supercontig_86.61	evm.TU.supercontig_19.48	evm.TU.supercontig_25.143
Cpapaya	AT1G14440	3	evm.TU.supercontig_173.5	evm.TU.supercontig_31.37	evm.TU.supercontig_55.54
Cpapaya	AT1G65620	2	evm.TU.supercontig_39.110	evm.TU.supercontig_110.17	evm.TU.supercontig_6.423
Cpapaya	AT1G79610	2	evm.TU.supercontig_31.41
Cpapaya	AT1G67940	2	evm.TU.supercontig_2.166
Cpapaya	AT1G41880	4	evm.TU.supercontig_56.99	evm.TU.supercontig_19.232
Cpapaya	AT1G11620	6	evm.TU.supercontig_83.30
Cpapaya	AT1G69490	2	evm.TU.supercontig_1.48	evm.TU.contig_33298
Cpapaya	AT1G78990	2	evm.TU.supercontig_918.1	evm.TU.contig_47013	evm.TU.contig_46911	evm.TU.contig_45264
Cpapaya	AT1G29100	3	evm.TU.supercontig_52.169	evm.TU.supercontig_7.50
Cpapaya	AT1G77740	3	evm.TU.supercontig_36.6	evm.TU.supercontig_5.172	evm.TU.supercontig_5.160
Cpapaya	AT1G63410	2	evm.TU.supercontig_56.96
Cpapaya	AT1G04555	2	evm.TU.supercontig_59.20
Cpapaya	AT1G52315	3	evm.TU.supercontig_41.15	evm.TU.supercontig_810.3
Cpapaya	AT1G08760	2	evm.TU.supercontig_9.321	evm.TU.supercontig_25.157	evm.TU.supercontig_69.30	evm.TU.contig_29923.4
Cpapaya	AT1G70100	3	evm.TU.supercontig_5.326
Cpapaya	AT1G67230	2	evm.TU.supercontig_1.235	evm.TU.supercontig_179.33	evm.TU.supercontig_129.57
Cpapaya	AT1G74055	2	evm.TU.supercontig_13.82
Cpapaya	AT1G29970	5	evm.TU.supercontig_19.3	evm.TU.supercontig_166.21
Cpapaya	AT1G16110	101	evm.TU.supercontig_106.110	evm.TU.supercontig_64.160	evm.TU.supercontig_64.161	evm.TU.supercontig_1461.2	evm.TU.supercontig_19.266
Cpapaya	AT1G29780	4	evm.TU.supercontig_124.11	evm.TU.supercontig_17.121	evm.TU.supercontig_19.171	evm.TU.supercontig_12.165	evm.TU.supercontig_12.167
Cpapaya	AT1G61480	101	evm.TU.supercontig_27.179	evm.TU.supercontig_12.4	evm.TU.supercontig_12.3	evm.TU.supercontig_27.173	evm.TU.supercontig_27.166
Cpapaya	AT1G67320	2	evm.TU.supercontig_43.82
Cpapaya	AT1G68140	3	evm.TU.supercontig_49.134	evm.TU.supercontig_49.133	evm.TU.supercontig_75.73	evm.TU.supercontig_23.3
Cpapaya	AT1G35420	2	evm.TU.supercontig_66.2	evm.TU.supercontig_16.40	evm.TU.supercontig_16.38
Cpapaya	AT1G27510	2	evm.TU.supercontig_124.51	evm.TU.supercontig_20.5	evm.TU.supercontig_124.50
Cpapaya	AT1G50700	3	evm.TU.supercontig_12.305	evm.TU.supercontig_152.12	evm.TU.supercontig_157.56
Cpapaya	AT1G10600	2	evm.TU.supercontig_69.46	evm.TU.supercontig_3.491	evm.TU.supercontig_9.94
Cpapaya	AT1G35750	6	evm.TU.supercontig_36.125	evm.TU.supercontig_42.65	evm.TU.supercontig_119.35
Cpapaya	AT1G65780	2	evm.TU.supercontig_108.1	evm.TU.supercontig_2.98	evm.TU.supercontig_108.4
Cpapaya	AT1G18660	2	evm.TU.supercontig_13.299	evm.TU.supercontig_698.2
Cpapaya	AT1G06100	7	evm.TU.supercontig_10.266
Cpapaya	AT1G65380	2	evm.TU.supercontig_123.6
Cpapaya	AT1G11490	4	evm.TU.supercontig_97.89	evm.TU.supercontig_36.12	evm.TU.supercontig_26.33
Cpapaya	AT1G30080	6	evm.TU.supercontig_32.24	evm.TU.supercontig_37.95
Cpapaya	AT1G31240	2	evm.TU.supercontig_135.35	evm.TU.supercontig_14.189
Cpapaya	AT1G69010	2	evm.TU.supercontig_289.6	evm.TU.supercontig_3.225	evm.TU.supercontig_14.241
Cpapaya	AT1G07000	3	evm.TU.supercontig_2.351
Cpapaya	AT1G19330	2	evm.TU.supercontig_64.51	evm.TU.supercontig_214.7
Cpapaya	AT1G30870	101	evm.TU.supercontig_6.180	evm.TU.supercontig_6.388	evm.TU.supercontig_8.231	evm.TU.supercontig_62.46	evm.TU.supercontig_9.35
Cpapaya	AT1G63390	101	evm.TU.supercontig_29.133	evm.TU.supercontig_13.309
Cpapaya	AT1G60140	4	evm.TU.supercontig_2.171	evm.TU.supercontig_2573.1	evm.TU.supercontig_124.34
Cpapaya	AT1G56710	4	evm.TU.supercontig_733.1	evm.TU.supercontig_146.54
Cpapaya	AT1G33475	3	evm.TU.supercontig_142.3	evm.TU.supercontig_3.94
Cpapaya	AT1G05800	3	evm.TU.supercontig_164.12
Cpapaya	AT1G13140	3	evm.TU.supercontig_33.70	evm.TU.supercontig_0.134
Cpapaya	AT1G80620	2	evm.TU.supercontig_10.123
Cpapaya	AT1G63350	101	evm.TU.supercontig_504.1	evm.TU.contig_28428.2	evm.TU.supercontig_10.212	evm.TU.contig_32363	evm.TU.supercontig_125.42
Cpapaya	AT1G11060	2	evm.TU.supercontig_27.74	evm.TU.supercontig_27.75
Cpapaya	AT1G03055	2	evm.TU.supercontig_1247.1	evm.TU.supercontig_15.141	evm.TU.supercontig_18.63
Cpapaya	AT1G01160	3	evm.TU.supercontig_141.17	evm.TU.supercontig_162.7
Cpapaya	AT1G47340	101	evm.TU.supercontig_1.251	evm.TU.supercontig_136.4	evm.TU.supercontig_136.5
Cpapaya	AT1G74490	101	evm.TU.supercontig_183.25	evm.TU.supercontig_17.226	evm.TU.supercontig_81.139	evm.TU.supercontig_188.1	evm.TU.supercontig_34.216
Cpapaya	AT1G64150	2	evm.TU.supercontig_321.3	evm.TU.supercontig_59.78
Cpapaya	AT1G02816	2	evm.TU.supercontig_9.250	evm.TU.supercontig_48.104	evm.TU.supercontig_9.249
Cpapaya	AT1G11170	3	evm.TU.supercontig_27.98	evm.TU.supercontig_113.3	evm.TU.supercontig_8.45
Cpapaya	AT1G25440	2	evm.TU.supercontig_19.26	evm.TU.supercontig_3.516
Cpapaya	AT1G78620	2	evm.TU.supercontig_77.58
Cpapaya	AT1G14260	3	evm.TU.supercontig_128.25	evm.TU.supercontig_111.9
Cpapaya	AT1G24600	3	evm.TU.supercontig_2.206
Cpapaya	AT1G01190	3	evm.TU.supercontig_144.9	evm.TU.supercontig_94.79	evm.TU.supercontig_196.14
Cpapaya	AT1G64940	2	evm.TU.supercontig_43.149
Cpapaya	AT1G31290	3	evm.TU.supercontig_135.40
Cpapaya	AT1G68540	2	evm.TU.supercontig_1.177
Cpapaya	AT1G20132	101	evm.TU.supercontig_26.293	evm.TU.supercontig_6.291	evm.TU.supercontig_2.350	evm.TU.supercontig_6.292	evm.TU.supercontig_284.8
Cpapaya	AT1G02360	2	evm.TU.supercontig_57.23	evm.TU.contig_34724
Cpapaya	AT1G70210	2	evm.TU.supercontig_5.354	evm.TU.supercontig_106.38	evm.TU.supercontig_6.3
Cpapaya	AT1G67580	2	evm.TU.supercontig_43.33	evm.TU.supercontig_13.152
Cpapaya	AT1G49880	2	evm.TU.supercontig_106.74
Cpapaya	AT1G16280	2	evm.TU.supercontig_34.37	evm.TU.supercontig_1004.1
Cpapaya	AT1G71370	3	evm.TU.supercontig_19.129	evm.TU.supercontig_13.71	evm.TU.supercontig_97.12
Cpapaya	AT1G27060	2	evm.TU.supercontig_1379.4
Cpapaya	AT1G19940	3	evm.TU.supercontig_26.31	evm.TU.supercontig_6.239
Cpapaya	AT1G51620	101	evm.TU.supercontig_131.3	evm.TU.supercontig_131.5	evm.TU.contig_26718.3	evm.TU.supercontig_131.6	evm.TU.supercontig_48.235
Cpapaya	AT1G56340	2	evm.TU.supercontig_48.152	evm.TU.supercontig_9.319
Cpapaya	AT1G62360	2	evm.TU.supercontig_152.56	evm.TU.supercontig_48.162	evm.TU.supercontig_152.57
Cpapaya	AT1G07705	2	evm.TU.supercontig_252.5
Cpapaya	AT1G22290	101	evm.TU.supercontig_36.140	evm.TU.supercontig_1.115	evm.TU.supercontig_7.47	evm.TU.supercontig_97.102	evm.TU.supercontig_36.169
Cpapaya	AT1G50630	3	evm.TU.supercontig_12.247	evm.TU.supercontig_148.6	evm.TU.supercontig_152.63
Cpapaya	AT1G08520	2	evm.TU.supercontig_84.7	evm.TU.supercontig_7.16
Cpapaya	AT1G12630	3	evm.TU.supercontig_74.86
Cpapaya	AT1G30690	2	evm.TU.supercontig_1465.1	evm.TU.supercontig_50.11
Cpapaya	AT1G73440	2	evm.TU.supercontig_49.155
Cpapaya	AT1G20693	2	evm.TU.supercontig_26.174	evm.TU.supercontig_365.4	evm.TU.supercontig_19.183
Cpapaya	AT1G30810	3	evm.TU.supercontig_192.23	evm.TU.supercontig_162.48	evm.TU.supercontig_50.17
Cpapaya	AT1G20160	2	evm.TU.supercontig_26.288
Cpapaya	AT1G13380	2	evm.TU.supercontig_1.39
Cpapaya	AT1G06390	3	evm.TU.supercontig_52.160	evm.TU.supercontig_386.4
Cpapaya	AT1G29200	2	evm.TU.supercontig_7.89	evm.TU.supercontig_152.52
Cpapaya	AT1G16260	5	evm.TU.supercontig_106.110	evm.TU.supercontig_64.161	evm.TU.supercontig_64.160
Cpapaya	AT1G70580	2	evm.TU.supercontig_33.7	evm.TU.supercontig_25.192
Cpapaya	AT1G23900	3	evm.TU.supercontig_69.4	evm.TU.supercontig_69.3	evm.TU.supercontig_47.59	evm.TU.supercontig_24.17
Cpapaya	AT1G25550	3	evm.TU.supercontig_1.213	evm.TU.supercontig_127.55	evm.TU.supercontig_62.51
Cpapaya	AT1G43760	2	evm.TU.supercontig_263.17
Cpapaya	AT1G21250	5	evm.TU.supercontig_64.161	evm.TU.supercontig_1461.2
Cpapaya	AT1G26799	101	evm.TU.supercontig_169.24	evm.TU.supercontig_12.57
Cpapaya	AT1G61550	7	evm.TU.supercontig_27.179	evm.TU.supercontig_27.173
Cpapaya	AT1G58120	2	evm.TU.contig_34898
Cpapaya	AT1G51150	9	evm.TU.supercontig_26.19	evm.TU.supercontig_110.45
Cpapaya	AT1G64310	2	evm.TU.supercontig_110.18
Cpapaya	AT1G51530	9	evm.TU.supercontig_84.23	evm.TU.supercontig_197.24	evm.TU.supercontig_84.25	evm.TU.supercontig_211.14
Cpapaya	AT1G21620	101	evm.TU.supercontig_42.65	evm.TU.supercontig_36.125	evm.TU.supercontig_176.3
Cpapaya	AT1G16860	2	evm.TU.supercontig_155.22	evm.TU.supercontig_75.122	evm.TU.supercontig_4741.1	evm.TU.supercontig_4741.2
Cpapaya	AT1G55390	101	evm.TU.supercontig_681.4	evm.TU.supercontig_12.39	evm.TU.supercontig_12.41	evm.TU.supercontig_681.3	evm.TU.supercontig_12.42
Cpapaya	AT1G03940	8	evm.TU.supercontig_245.9
Cpapaya	AT1G74550	3	evm.TU.supercontig_92.62
Cpapaya	AT1G27870	2	evm.TU.supercontig_19.281
Cpapaya	AT1G63710	3	evm.TU.supercontig_214.17	evm.TU.supercontig_11.16	evm.TU.supercontig_112.48
Cpapaya	AT1G03103	5	evm.TU.supercontig_58.82	evm.TU.supercontig_52.55	evm.TU.supercontig_1500.3
Cpapaya	AT1G31970	2	evm.TU.supercontig_16.14
Cpapaya	AT1G04960	2	evm.TU.supercontig_132.53	evm.TU.contig_28586.2	evm.TU.supercontig_200.23
Cpapaya	AT1G04580	5	evm.TU.supercontig_103.92	evm.TU.supercontig_103.95	evm.TU.supercontig_103.93	evm.TU.supercontig_84.69	evm.TU.supercontig_103.94
Cpapaya	AT1G47420	2	evm.TU.supercontig_8.57
Cpapaya	AT1G68440	2	evm.TU.supercontig_1.28
Cpapaya	AT1G22000	3	evm.TU.supercontig_66.104
Cpapaya	AT1G74960	3	evm.TU.supercontig_166.28	evm.TU.supercontig_79.6	evm.TU.supercontig_261.5	evm.TU.supercontig_132.49
Cpapaya	AT1G21050	2	evm.TU.supercontig_36.101	evm.TU.supercontig_55.61	evm.TU.supercontig_56.51
Cpapaya	AT1G07970	2	evm.TU.supercontig_139.78
Cpapaya	AT1G09510	6	evm.TU.supercontig_125.37	evm.TU.supercontig_3006.2	evm.TU.supercontig_125.36
Cpapaya	AT1G10740	2	evm.TU.supercontig_69.93
Cpapaya	AT1G77780	2	evm.TU.supercontig_49.125	evm.TU.supercontig_49.124	evm.TU.supercontig_179.28
Cpapaya	AT1G46840	101	evm.TU.supercontig_1.251
Cpapaya	AT1G66650	7	evm.TU.supercontig_116.13	evm.TU.supercontig_116.14
Cpapaya	AT1G22020	3	evm.TU.supercontig_49.118	evm.TU.supercontig_157.47
Cpapaya	AT1G73260	2	evm.TU.supercontig_8.317	evm.TU.supercontig_3.356	evm.TU.supercontig_2.361	evm.TU.supercontig_58.133
Cpapaya	AT1G32960	2	evm.TU.supercontig_1420.2
Cpapaya	AT1G77250	2	evm.TU.supercontig_64.156	evm.TU.supercontig_215.4
Cpapaya	AT1G12360	2	evm.TU.supercontig_29.83	evm.TU.supercontig_18.110	evm.TU.supercontig_49.56
Cpapaya	AT1G16780	2	evm.TU.supercontig_176.21	evm.TU.supercontig_10.152	evm.TU.supercontig_277.11
Cpapaya	AT1G17455	2	evm.TU.supercontig_25.111	evm.TU.supercontig_554.1
Cpapaya	AT1G62430	4	evm.TU.supercontig_284.4	evm.TU.supercontig_3596.1
Cpapaya	AT1G10290	2	evm.TU.supercontig_113.8
Cpapaya	AT1G34020	3	evm.TU.supercontig_26.85	evm.TU.supercontig_72.22
Cpapaya	AT1G48640	3	evm.TU.contig_29648	evm.TU.supercontig_43.6	evm.TU.supercontig_1.210	evm.TU.supercontig_4.101
Cpapaya	AT1G09340	2	evm.TU.supercontig_48.194	evm.TU.supercontig_370.4
Cpapaya	AT1G20575	2	evm.TU.contig_43717	evm.TU.supercontig_801.1
Cpapaya	AT1G32230	2	evm.TU.supercontig_208.10	evm.TU.supercontig_208.9
Cpapaya	AT1G21110	9	evm.TU.supercontig_3.161
Cpapaya	AT1G23810	101	evm.TU.contig_28922
Cpapaya	AT1G56600	2	evm.TU.supercontig_48.195	evm.TU.supercontig_145.23	evm.TU.supercontig_146.68
Cpapaya	AT1G22985	9	evm.TU.supercontig_122.27	evm.TU.supercontig_3.43	evm.TU.supercontig_194.13
Cpapaya	AT1G78340	5	evm.TU.supercontig_77.108	evm.TU.supercontig_77.109	evm.TU.supercontig_77.103	evm.TU.contig_35667
Cpapaya	AT1G49190	101	evm.TU.supercontig_2.186	evm.TU.supercontig_2.187	evm.TU.supercontig_86.17	evm.TU.supercontig_127.10	evm.TU.supercontig_46.117
Cpapaya	AT1G28370	6	evm.TU.supercontig_83.80	evm.TU.supercontig_27.18	evm.TU.supercontig_55.155	evm.TU.supercontig_131.83
Cpapaya	AT1G02440	101	evm.TU.supercontig_932.3	evm.TU.supercontig_26.177	evm.TU.supercontig_186.1	evm.TU.supercontig_55.94	evm.TU.supercontig_106.83
Cpapaya	AT1G01730	2	evm.TU.supercontig_18.245
Cpapaya	AT1G53180	3	evm.TU.supercontig_80.10
Cpapaya	AT1G26500	2	evm.TU.supercontig_1.114
Cpapaya	AT1G17410	2	evm.TU.supercontig_25.139
Cpapaya	AT1G71060	2	evm.TU.supercontig_65.121	evm.TU.supercontig_129.66	evm.TU.supercontig_26.266	evm.TU.supercontig_64.144
Cpapaya	AT1G23205	4	evm.TU.contig_25723.3
Cpapaya	AT1G69660	101	evm.TU.supercontig_146.37	evm.TU.supercontig_271.7	evm.TU.supercontig_997.4	evm.TU.supercontig_223.21	evm.TU.supercontig_223.20
Cpapaya	AT1G13800	3	evm.TU.supercontig_743.5
Cpapaya	AT1G56670	2	evm.TU.supercontig_48.199	evm.TU.supercontig_48.10
Cpapaya	AT1G28380	3	evm.TU.supercontig_113.39	evm.TU.supercontig_27.14	evm.TU.supercontig_2.172	evm.TU.supercontig_27.15
Cpapaya	AT1G32380	3	evm.TU.supercontig_6.432	evm.TU.supercontig_50.84
Cpapaya	AT1G67750	3	evm.TU.supercontig_4.36	evm.TU.supercontig_33.89	evm.TU.supercontig_862.2
Cpapaya	AT1G15520	2	evm.TU.supercontig_603.3	evm.TU.supercontig_5.60	evm.TU.supercontig_23.164	evm.TU.supercontig_10.196
Cpapaya	AT1G77290	2	evm.TU.supercontig_26.314
Cpapaya	AT1G12440	2	evm.TU.supercontig_29.64	evm.TU.supercontig_107.19
Cpapaya	AT1G44835	2	evm.TU.supercontig_36.39
Cpapaya	AT1G30440	2	evm.TU.supercontig_17.77	evm.TU.supercontig_456.1	evm.TU.supercontig_15.58	evm.TU.supercontig_47.44
Cpapaya	AT1G17665	2	evm.TU.supercontig_25.55	evm.TU.supercontig_25.56
Cpapaya	AT1G10150	2	evm.TU.supercontig_142.55	evm.TU.supercontig_129.75
Cpapaya	AT1G18680	2	evm.TU.supercontig_13.303	evm.TU.supercontig_111.14
Cpapaya	AT1G02180	2	evm.TU.supercontig_52.72	evm.TU.supercontig_126.23
Cpapaya	AT1G01180	2	evm.TU.supercontig_141.18
Cpapaya	AT1G05830	3	evm.TU.supercontig_50.132	evm.TU.supercontig_50.131	evm.TU.supercontig_50.130
Cpapaya	AT1G34140	7	evm.TU.supercontig_26.121	evm.TU.supercontig_55.115	evm.TU.supercontig_200.24	evm.TU.supercontig_21.171
Cpapaya	AT1G57630	101	evm.TU.supercontig_4.96	evm.TU.supercontig_245.4	evm.TU.supercontig_27.17	evm.TU.supercontig_2.255	evm.TU.supercontig_2.253
Cpapaya	AT1G01520	4	evm.TU.supercontig_184.27	evm.TU.supercontig_114.57	evm.TU.supercontig_107.115
Cpapaya	AT1G69670	2	evm.TU.supercontig_128.9	evm.TU.supercontig_128.10
Cpapaya	AT1G11120	2	evm.TU.supercontig_27.92	evm.TU.supercontig_34.120	evm.TU.supercontig_113.40
Cpapaya	AT1G53500	4	evm.TU.supercontig_50.75	evm.TU.contig_33489.1	evm.TU.supercontig_23.32	evm.TU.supercontig_29.25	evm.TU.supercontig_23.33
Cpapaya	AT1G16810	2	evm.TU.supercontig_155.14	evm.TU.supercontig_244.9
Cpapaya	AT1G78680	2	evm.TU.supercontig_77.51
Cpapaya	AT1G63730	101	evm.TU.supercontig_2.253	evm.TU.supercontig_2.255	evm.TU.supercontig_2.256	evm.TU.supercontig_27.17	evm.TU.supercontig_234.9
Cpapaya	AT1G16240	2	evm.TU.supercontig_12.242	evm.TU.supercontig_26.138
Cpapaya	AT1G14160	3	evm.TU.supercontig_14.99	evm.TU.supercontig_350.5
Cpapaya	AT1G73805	2	evm.TU.supercontig_3.483
Cpapaya	AT1G55370	2	evm.TU.supercontig_51.108	evm.TU.supercontig_51.109
Cpapaya	AT1G44180	3	evm.TU.supercontig_9.389	evm.TU.supercontig_36.43
Cpapaya	AT1G75300	5	evm.TU.supercontig_244.1	evm.TU.supercontig_6.140	evm.TU.supercontig_238.6	evm.TU.supercontig_37.68	evm.TU.supercontig_1.224
Cpapaya	AT1G67790	2	evm.TU.supercontig_33.71	evm.TU.supercontig_33.72	evm.TU.contig_45182
Cpapaya	AT1G08930	4	evm.TU.supercontig_1088.3	evm.TU.supercontig_48.1	evm.TU.supercontig_9.137
Cpapaya	AT1G42430	2	evm.TU.supercontig_26.206	evm.TU.supercontig_44.136
Cpapaya	AT1G30110	2	evm.TU.supercontig_65.148	evm.TU.supercontig_104.36	evm.TU.supercontig_54.26
Cpapaya	AT1G54820	2	evm.TU.supercontig_48.19
Cpapaya	AT1G70640	3	evm.TU.supercontig_33.22	evm.TU.supercontig_1608.1	evm.TU.supercontig_110.1
Cpapaya	AT1G71691	2	evm.TU.supercontig_21.51
Cpapaya	AT1G13500	101	evm.TU.supercontig_652.2
Cpapaya	AT1G36050	2	evm.TU.supercontig_36.115	evm.TU.supercontig_42.76	evm.TU.supercontig_8.297
Cpapaya	AT1G78970	6	evm.TU.supercontig_91.62	evm.TU.supercontig_91.47	evm.TU.supercontig_1078.1	evm.TU.supercontig_531.1
Cpapaya	AT1G78600	2	evm.TU.supercontig_77.61	evm.TU.supercontig_9.300	evm.TU.supercontig_21.226
Cpapaya	AT1G80170	4	evm.TU.supercontig_69.86	evm.TU.supercontig_92.36	evm.TU.supercontig_125.9	evm.TU.supercontig_10.230
Cpapaya	AT1G09610	3	evm.TU.supercontig_21.55	evm.TU.supercontig_113.22	evm.TU.supercontig_808.2
Cpapaya	AT1G61390	9	evm.TU.supercontig_27.179	evm.TU.supercontig_27.173
Cpapaya	AT1G30350	5	evm.TU.supercontig_152.39
Cpapaya	AT1G04560	2	evm.TU.supercontig_59.22	evm.TU.supercontig_179.15	evm.TU.supercontig_179.19
Cpapaya	AT1G08270	3	evm.TU.supercontig_32.109
Cpapaya	AT1G22200	3	evm.TU.supercontig_36.115	evm.TU.supercontig_42.76	evm.TU.supercontig_8.297
Cpapaya	AT1G29580	3	evm.TU.supercontig_25.42
Cpapaya	AT1G69190	3	evm.TU.supercontig_1.153
Cpapaya	AT1G43330	101	evm.TU.supercontig_78.76
Cpapaya	AT1G04080	2	evm.TU.supercontig_87.24	evm.TU.supercontig_17.116
Cpapaya	AT1G55535	2	evm.TU.supercontig_119.21
Cpapaya	AT1G34065	2	evm.TU.supercontig_26.100	evm.TU.supercontig_72.6	evm.TU.supercontig_49.41
Cpapaya	AT1G69730	2	evm.TU.supercontig_106.110
Cpapaya	AT1G31460	2	evm.TU.supercontig_305.1
Cpapaya	AT1G64300	2	evm.TU.supercontig_122.29	evm.TU.supercontig_194.6
Cpapaya	AT1G58060	6	evm.TU.supercontig_104.19	evm.TU.supercontig_65.86	evm.TU.supercontig_3.449	evm.TU.supercontig_54.50	evm.TU.supercontig_50.120	evm.TU.supercontig_30.39	evm.TU.supercontig_30.33
Cpapaya	AT1G64200	3	evm.TU.supercontig_122.22	evm.TU.supercontig_72.58
Cpapaya	AT1G53840	2	evm.TU.supercontig_25.193	evm.TU.supercontig_33.138
Cpapaya	AT1G58470	2	evm.TU.supercontig_2059.1
Cpapaya	AT1G63770	2	evm.TU.supercontig_214.14	evm.TU.supercontig_7.153
Cpapaya	AT1G18180	3	evm.TU.supercontig_3.409	evm.TU.supercontig_57.64
Cpapaya	AT1G24735	3	evm.TU.supercontig_2.170	evm.TU.supercontig_1655.2
Cpapaya	AT1G52191	5	evm.TU.supercontig_9.219	evm.TU.supercontig_138.30
Cpapaya	AT1G09600	4	evm.TU.supercontig_21.61	evm.TU.supercontig_1253.1	evm.TU.supercontig_113.21
Cpapaya	AT1G53260	7	evm.TU.supercontig_131.58	evm.TU.supercontig_25.126
Cpapaya	AT1G18750	4	evm.TU.supercontig_1.45	evm.TU.supercontig_21.133	evm.TU.supercontig_126.16
Cpapaya	AT1G16410	8	evm.TU.supercontig_136.71	evm.TU.supercontig_213.3	evm.TU.supercontig_213.6
Cpapaya	AT1G51590	3	evm.TU.supercontig_95.2	evm.TU.supercontig_95.1	evm.TU.supercontig_166.13	evm.TU.supercontig_67.12
Cpapaya	AT1G72670	2	evm.TU.supercontig_25.70	evm.TU.supercontig_7.165
Cpapaya	AT1G59960	2	evm.TU.supercontig_33.25	evm.TU.supercontig_5.333	evm.TU.contig_30379	evm.TU.supercontig_2.115	evm.TU.supercontig_2.113
Cpapaya	AT1G71260	2	evm.TU.supercontig_249.9	evm.TU.supercontig_1007.4
Cpapaya	AT1G21970	2	evm.TU.supercontig_12.138
Cpapaya	AT1G27470	3	evm.TU.supercontig_142.42
Cpapaya	AT1G63090	3	evm.TU.supercontig_74.82	evm.TU.supercontig_18.222	evm.TU.supercontig_5.105
Cpapaya	AT1G16850	2	evm.TU.supercontig_145.13
Cpapaya	AT1G79120	2	evm.TU.supercontig_5.79
Cpapaya	AT1G33590	2	evm.TU.supercontig_21.89	evm.TU.supercontig_247.2
Cpapaya	AT1G18140	7	evm.TU.supercontig_336.3	evm.TU.supercontig_85.78	evm.TU.supercontig_26.306	evm.TU.supercontig_85.79
Cpapaya	AT1G77480	3	evm.TU.supercontig_64.106	evm.TU.supercontig_37.27	evm.TU.supercontig_13.8
Cpapaya	AT1G63000	2	evm.TU.supercontig_29.25	evm.TU.contig_33489.1
Cpapaya	AT1G67350	2	evm.TU.supercontig_43.58
Cpapaya	AT1G03430	2	evm.TU.supercontig_728.2	evm.TU.supercontig_84.120	evm.TU.supercontig_16.84
Cpapaya	AT1G77160	3	evm.TU.supercontig_42.117	evm.TU.supercontig_49.60
Cpapaya	AT1G71910	2	evm.TU.supercontig_66.51
Cpapaya	AT1G31670	6	evm.TU.supercontig_29.99	evm.TU.supercontig_1695.1	evm.TU.supercontig_58.119	evm.TU.supercontig_58.120	evm.TU.supercontig_58.121	evm.TU.supercontig_110.9
Cpapaya	AT1G67250	3	evm.TU.supercontig_179.30
Cpapaya	AT1G48790	2	evm.TU.supercontig_3.491	evm.TU.supercontig_9.94	evm.TU.supercontig_69.46	evm.TU.supercontig_3.492
Cpapaya	AT1G68110	3	evm.TU.supercontig_2.122
Cpapaya	AT1G64510	2	evm.TU.supercontig_15.7
Cpapaya	AT1G10980	5	evm.TU.supercontig_86.61	evm.TU.supercontig_19.48	evm.TU.supercontig_25.143	evm.TU.supercontig_2.25
Cpapaya	AT1G18540	4	evm.TU.supercontig_1296.2	evm.TU.supercontig_85.94
Cpapaya	AT1G61667	3	evm.TU.supercontig_80.127	evm.TU.supercontig_123.29
Cpapaya	AT1G16900	2	evm.TU.supercontig_97.103
Cpapaya	AT1G48270	2	evm.TU.supercontig_146.16
Cpapaya	AT1G18420	3	evm.TU.supercontig_13.6	evm.TU.supercontig_1.194	evm.TU.supercontig_1.193	evm.TU.supercontig_321.1
Cpapaya	AT1G50490	2	evm.TU.supercontig_84.4	evm.TU.supercontig_53.59
Cpapaya	AT1G28040	6	evm.TU.supercontig_96.8	evm.TU.supercontig_3.63	evm.TU.supercontig_12.92
Cpapaya	AT1G14170	3	evm.TU.supercontig_14.97	evm.TU.contig_33990
Cpapaya	AT1G16720	2	evm.TU.supercontig_4293.2	evm.TU.supercontig_7.109
Cpapaya	AT1G66570	5	evm.TU.supercontig_66.71	evm.TU.supercontig_394.2	evm.TU.supercontig_183.30	evm.TU.supercontig_394.3
Cpapaya	AT1G35720	3	evm.TU.supercontig_213.13	evm.TU.supercontig_36.126	evm.TU.supercontig_157.68
Cpapaya	AT1G48370	3	evm.TU.supercontig_168.10	evm.TU.supercontig_108.9	evm.TU.contig_33436.2
Cpapaya	AT1G11690	5	evm.TU.supercontig_97.2
Cpapaya	AT1G68880	7	evm.TU.supercontig_70.1	evm.TU.supercontig_53.3	evm.TU.supercontig_3.213
Cpapaya	AT1G68090	2	evm.TU.supercontig_2.129	evm.TU.supercontig_3.340
Cpapaya	AT1G72180	2	evm.TU.supercontig_177.22
Cpapaya	AT1G60920	2	evm.TU.supercontig_173.35	evm.TU.supercontig_173.32	evm.TU.supercontig_173.23	evm.TU.supercontig_173.25
Cpapaya	AT1G72610	2	evm.TU.supercontig_25.119	evm.TU.supercontig_28.56
Cpapaya	AT1G16440	4	evm.TU.supercontig_406.3
Cpapaya	AT1G08880	3	evm.TU.supercontig_9.145	evm.TU.supercontig_84.117	evm.TU.supercontig_9.144
Cpapaya	AT1G15920	5	evm.TU.supercontig_462.1	evm.TU.supercontig_127.17	evm.TU.supercontig_46.129
Cpapaya	AT1G73220	2	evm.TU.supercontig_111.35	evm.TU.supercontig_80.120	evm.TU.supercontig_80.119
Cpapaya	AT1G21065	2	evm.TU.supercontig_36.94	evm.TU.supercontig_36.93
Cpapaya	AT1G78020	2	evm.TU.supercontig_557.1	evm.TU.supercontig_66.88
Cpapaya	AT1G63060	3	evm.TU.supercontig_13.191
Cpapaya	AT1G07430	2	evm.TU.supercontig_81.90	evm.TU.supercontig_19.272
Cpapaya	AT1G45100	101	evm.TU.supercontig_200.24	evm.TU.supercontig_5.121	evm.TU.supercontig_55.115	evm.TU.supercontig_26.121	evm.TU.supercontig_21.171
Cpapaya	AT1G64700	2	evm.TU.supercontig_37.90	evm.TU.supercontig_141.2
Cpapaya	AT1G72590	3	evm.TU.supercontig_150.10	evm.TU.supercontig_56.108
Cpapaya	AT1G10910	2	evm.TU.contig_31488	evm.TU.supercontig_113.59	evm.TU.contig_42393
Cpapaya	AT1G24265	3	evm.TU.supercontig_200.23	evm.TU.contig_28586.2	evm.TU.supercontig_43.83	evm.TU.supercontig_43.84
Cpapaya	AT1G32940	5	evm.TU.supercontig_1420.2	evm.TU.supercontig_1497.1	evm.TU.supercontig_119.31
Cpapaya	AT1G43860	2	evm.TU.supercontig_13.102
Cpapaya	AT1G50240	2	evm.TU.contig_41347	evm.TU.supercontig_794.3	evm.TU.contig_44189
Cpapaya	AT1G19710	3	evm.TU.supercontig_99.5	evm.TU.supercontig_253.2
Cpapaya	AT1G29090	101	evm.TU.supercontig_103.44	evm.TU.supercontig_103.43	evm.TU.supercontig_103.42	evm.TU.supercontig_209.14	evm.TU.supercontig_286.15
Cpapaya	AT1G28050	3	evm.TU.supercontig_123.53	evm.TU.supercontig_9.175
Cpapaya	AT1G69210	3	evm.TU.supercontig_49.62
Cpapaya	AT1G51420	4	evm.TU.supercontig_36.95	evm.TU.supercontig_222.17
Cpapaya	AT1G17340	6	evm.TU.supercontig_82.62	evm.TU.supercontig_25.178	evm.TU.supercontig_6.341	evm.TU.supercontig_3240.1	evm.TU.supercontig_66.12	evm.TU.supercontig_66.15
Cpapaya	AT1G71015	3	evm.TU.supercontig_65.126	evm.TU.supercontig_604.1
Cpapaya	AT1G14010	4	evm.TU.supercontig_1.60	evm.TU.supercontig_14.112
Cpapaya	AT1G48605	3	evm.TU.supercontig_36.74	evm.TU.supercontig_4.63
Cpapaya	AT1G65540	2	evm.TU.supercontig_88.18	evm.TU.supercontig_250.16
Cpapaya	AT1G63270	2	evm.TU.supercontig_46.128
Cpapaya	AT1G21600	2	evm.TU.supercontig_26.317
Cpapaya	AT1G08050	5	evm.TU.supercontig_53.90	evm.TU.supercontig_65.9
Cpapaya	AT1G71790	2	evm.TU.supercontig_26.128
Cpapaya	AT1G68980	3	evm.TU.supercontig_1.124	evm.TU.supercontig_1.338
Cpapaya	AT1G09080	4	evm.TU.supercontig_15.10
Cpapaya	AT1G30380	2	evm.TU.supercontig_17.68
Cpapaya	AT1G53830	3	evm.TU.supercontig_25.194	evm.TU.supercontig_1461.3	evm.TU.supercontig_151.19
Cpapaya	AT1G22240	3	evm.TU.supercontig_36.125	evm.TU.supercontig_42.65	evm.TU.supercontig_119.35
Cpapaya	AT1G72870	101	evm.TU.supercontig_234.9	evm.TU.supercontig_2.256	evm.TU.supercontig_2.253	evm.TU.supercontig_2.255	evm.TU.supercontig_245.4
Cpapaya	AT1G62770	2	evm.TU.supercontig_29.110	evm.TU.supercontig_3.304	evm.TU.supercontig_145.16
Cpapaya	AT1G20270	2	evm.TU.supercontig_26.267	evm.TU.supercontig_6.312	evm.TU.supercontig_50.137
Cpapaya	AT1G14920	3	evm.TU.supercontig_2.240	evm.TU.supercontig_116.43	evm.TU.supercontig_75.88
Cpapaya	AT1G73640	3	evm.TU.supercontig_3.407
Cpapaya	AT1G22310	2	evm.TU.supercontig_42.36	evm.TU.supercontig_53.130
Cpapaya	AT1G05860	3	evm.TU.supercontig_71.18
Cpapaya	AT1G07650	4	evm.TU.supercontig_77.40	evm.TU.supercontig_77.43	evm.TU.supercontig_77.35	evm.TU.supercontig_124.16	evm.TU.supercontig_124.19
Cpapaya	AT1G03900	2	evm.TU.supercontig_165.15
Cpapaya	AT1G02260	2	evm.TU.supercontig_107.81
Cpapaya	AT1G21350	2	evm.TU.supercontig_49.50
Cpapaya	AT1G33910	101	evm.TU.supercontig_471.6
Cpapaya	AT1G53240	2	evm.TU.supercontig_131.66	evm.TU.supercontig_129.41	evm.TU.supercontig_423.5
Cpapaya	AT1G20410	2	evm.TU.supercontig_26.238	evm.TU.supercontig_26.237	evm.TU.supercontig_26.239
Cpapaya	AT1G16120	7	evm.TU.supercontig_106.110	evm.TU.supercontig_19.266
Cpapaya	AT1G12110	2	evm.TU.supercontig_475.1	evm.TU.contig_28770.2	evm.TU.supercontig_75.41
Cpapaya	AT1G35350	5	evm.TU.supercontig_1.59	evm.TU.supercontig_480.1	evm.TU.contig_28082.3
Cpapaya	AT1G53430	3	evm.TU.supercontig_77.43	evm.TU.supercontig_77.40	evm.TU.supercontig_77.35
Cpapaya	AT1G21700	2	evm.TU.supercontig_64.124	evm.TU.supercontig_64.126	evm.TU.supercontig_64.127	evm.TU.supercontig_26.13
Cpapaya	AT1G23690	6	evm.TU.supercontig_69.58
Cpapaya	AT1G69260	3	evm.TU.supercontig_14.182	evm.TU.contig_34984	evm.TU.contig_43137	evm.TU.supercontig_1086.3
Cpapaya	AT1G78430	3	evm.TU.supercontig_77.96	evm.TU.supercontig_318.2	evm.TU.supercontig_45.32
Cpapaya	AT1G67460	3	evm.TU.supercontig_351.3
Cpapaya	AT1G26300	2	evm.TU.supercontig_289.4	evm.TU.supercontig_3.227	evm.TU.supercontig_8.157
Cpapaya	AT1G05710	2	evm.TU.supercontig_9.363
Cpapaya	AT1G19900	3	evm.TU.supercontig_140.31	evm.TU.supercontig_140.32	evm.TU.supercontig_34.155	evm.TU.supercontig_56.57
Cpapaya	AT1G30260	2	evm.TU.supercontig_17.42
Cpapaya	AT1G52030	8	evm.TU.supercontig_131.20
Cpapaya	AT1G22190	3	evm.TU.supercontig_36.112	evm.TU.supercontig_996.1	evm.TU.supercontig_34.132
Cpapaya	AT1G25520	2	evm.TU.supercontig_1.207	evm.TU.supercontig_39.1
Cpapaya	AT1G09760	2	evm.TU.supercontig_2660.1	evm.TU.supercontig_38.27
Cpapaya	AT1G56140	2	evm.TU.supercontig_748.4
Cpapaya	AT1G47300	101	evm.TU.supercontig_1.251
Cpapaya	AT1G34040	3	evm.TU.supercontig_26.79	evm.TU.supercontig_26.99	evm.TU.supercontig_35.70
Cpapaya	AT1G08470	2	evm.TU.supercontig_103.72	evm.TU.supercontig_9.311
Cpapaya	AT1G63810	2	evm.TU.supercontig_6.117
Cpapaya	AT1G27320	2	evm.TU.supercontig_43.73	evm.TU.supercontig_136.20	evm.TU.supercontig_2.143
Cpapaya	AT1G08450	2	evm.TU.supercontig_9.319	evm.TU.supercontig_48.152
Cpapaya	AT1G30370	6	evm.TU.supercontig_7.64	evm.TU.supercontig_672.1	evm.TU.supercontig_164.12	evm.TU.supercontig_22.75
Cpapaya	AT1G46408	4	evm.TU.supercontig_1046.4
Cpapaya	AT1G22950	3	evm.TU.supercontig_65.84	evm.TU.supercontig_65.82	evm.TU.supercontig_3.452
Cpapaya	AT1G76880	2	evm.TU.supercontig_21.194	evm.TU.supercontig_2611.1	evm.TU.supercontig_21.195
Cpapaya	AT1G61820	2	evm.TU.supercontig_198.21
Cpapaya	AT1G22410	2	evm.TU.supercontig_36.162	evm.TU.supercontig_55.86	evm.TU.supercontig_209.38	evm.TU.supercontig_98.33
Cpapaya	AT1G15960	2	evm.TU.supercontig_64.129	evm.TU.supercontig_64.128	evm.TU.supercontig_10.85
Cpapaya	AT1G74270	3	evm.TU.supercontig_56.99	evm.TU.supercontig_19.232
Cpapaya	AT1G43610	9	evm.TU.contig_35379
Cpapaya	AT1G20050	101	evm.TU.supercontig_38.60
Cpapaya	AT1G72250	2	evm.TU.supercontig_229.5	evm.TU.supercontig_48.52	evm.TU.supercontig_55.4	evm.TU.supercontig_21.41
Cpapaya	AT1G65730	2	evm.TU.supercontig_108.9	evm.TU.supercontig_168.10	evm.TU.contig_33436.2
Cpapaya	AT1G03270	2	evm.TU.supercontig_837.3	evm.TU.supercontig_16.29
Cpapaya	AT1G24140	4	evm.TU.supercontig_5.334	evm.TU.supercontig_29.169
Cpapaya	AT1G21880	2	evm.TU.supercontig_36.55	evm.TU.supercontig_3.517	evm.TU.supercontig_20.188
Cpapaya	AT1G16010	2	evm.TU.supercontig_10.64	evm.TU.supercontig_1.127	evm.TU.supercontig_106.36
Cpapaya	AT1G30460	2	evm.TU.supercontig_17.104	evm.TU.contig_34894	evm.TU.supercontig_29.42
Cpapaya	AT1G10940	3	evm.TU.supercontig_118.28
Cpapaya	AT1G18280	4	evm.TU.supercontig_29.112
Cpapaya	AT1G80370	4	evm.TU.supercontig_91.13	evm.TU.supercontig_10.177	evm.TU.supercontig_64.133
Cpapaya	AT1G07450	9	evm.TU.supercontig_30.144
Cpapaya	AT1G02420	2	evm.TU.supercontig_932.1	evm.TU.supercontig_33.110
Cpapaya	AT1G61370	8	evm.TU.supercontig_27.179
Cpapaya	AT1G52980	2	evm.TU.supercontig_80.41	evm.TU.supercontig_8.169	evm.TU.supercontig_103.19
Cpapaya	AT1G47510	101	evm.TU.supercontig_88.22	evm.TU.supercontig_33.136	evm.TU.supercontig_2.128	evm.TU.supercontig_26.105	evm.TU.supercontig_20.233
Cpapaya	AT1G66660	101	evm.TU.supercontig_116.13	evm.TU.supercontig_3.85	evm.TU.supercontig_119.92	evm.TU.supercontig_3.84	evm.TU.supercontig_223.11
Cpapaya	AT1G66130	2	evm.TU.supercontig_258.9	evm.TU.supercontig_26.144	evm.TU.supercontig_26.142
Cpapaya	AT1G36180	3	evm.TU.supercontig_66.90	evm.TU.supercontig_115.27
Cpapaya	AT1G30500	2	evm.TU.supercontig_20.45	evm.TU.supercontig_125.6
Cpapaya	AT1G75020	3	evm.TU.supercontig_62.110	evm.TU.supercontig_64.45	evm.TU.supercontig_84.67
Cpapaya	AT1G35550	8	evm.TU.supercontig_81.68	evm.TU.supercontig_53.41	evm.TU.supercontig_81.67
Cpapaya	AT1G31730	2	evm.TU.supercontig_24.17	evm.TU.supercontig_1052.1	evm.TU.contig_45198
Cpapaya	AT1G55480	2	evm.TU.supercontig_119.36
Cpapaya	AT1G07795	2	evm.TU.supercontig_190.15	evm.TU.supercontig_188.23
Cpapaya	AT1G11390	2	evm.TU.supercontig_12.21	evm.TU.supercontig_27.136
Cpapaya	AT1G25450	3	evm.TU.supercontig_19.29
Cpapaya	AT1G50730	2	evm.TU.supercontig_12.274	evm.TU.supercontig_12.275	evm.TU.supercontig_12.273
Cpapaya	AT1G26880	2	evm.TU.supercontig_128.21	evm.TU.supercontig_17.239
Cpapaya	AT1G24330	2	evm.TU.supercontig_43.25	evm.TU.supercontig_6.129
Cpapaya	AT1G25370	3	evm.TU.supercontig_3.489	evm.TU.supercontig_65.46	evm.TU.supercontig_101.33	evm.TU.supercontig_89.65
Cpapaya	AT1G06850	3	evm.TU.supercontig_2.298	evm.TU.supercontig_19.62	evm.TU.supercontig_150.7
Cpapaya	AT1G77490	6	evm.TU.contig_30593	evm.TU.supercontig_6.282	evm.TU.supercontig_139.46	evm.TU.supercontig_64.103	evm.TU.supercontig_64.102
Cpapaya	AT1G77570	101	evm.TU.supercontig_157.44	evm.TU.supercontig_50.58	evm.TU.supercontig_124.4	evm.TU.supercontig_90.16	evm.TU.supercontig_44.122
Cpapaya	AT1G62300	2	evm.TU.supercontig_152.36	evm.TU.supercontig_87.103	evm.TU.supercontig_684.1
Cpapaya	AT1G69250	5	evm.TU.supercontig_746.3	evm.TU.supercontig_34.104	evm.TU.supercontig_14.183
Cpapaya	AT1G18130	5	evm.TU.supercontig_258.12	evm.TU.supercontig_136.10
Cpapaya	AT1G14890	2	evm.TU.contig_25723.3
Cpapaya	AT1G25570	2	evm.TU.supercontig_1.220	evm.TU.supercontig_27.21
Cpapaya	AT1G66280	101	evm.TU.supercontig_444.5	evm.TU.supercontig_189.36	evm.TU.supercontig_444.3	evm.TU.supercontig_1.110	evm.TU.supercontig_1.109
Cpapaya	AT1G07900	2	evm.TU.supercontig_53.26	evm.TU.supercontig_2.374	evm.TU.supercontig_19.133
Cpapaya	AT1G74710	3	evm.TU.supercontig_17.207	evm.TU.supercontig_570.4
Cpapaya	AT1G14810	2	evm.TU.supercontig_2.184
Cpapaya	AT1G59218	7	evm.TU.supercontig_18.235	evm.TU.supercontig_86.19
Cpapaya	AT1G33410	2	evm.TU.supercontig_21.217	evm.TU.supercontig_21.218	evm.TU.supercontig_21.222	evm.TU.supercontig_21.215
Cpapaya	AT1G53360	101	evm.TU.supercontig_1.251
Cpapaya	AT1G63720	4	evm.TU.supercontig_214.15	evm.TU.supercontig_107.82	evm.TU.supercontig_36.87
Cpapaya	AT1G47278	2	evm.TU.supercontig_840.2
Cpapaya	AT1G32450	2	evm.TU.supercontig_6.421	evm.TU.supercontig_41.40	evm.TU.supercontig_145.19
Cpapaya	AT1G48405	2	evm.TU.supercontig_111.44
Cpapaya	AT1G72280	2	evm.TU.supercontig_17.32	evm.TU.supercontig_229.6
Cpapaya	AT1G62250	2	evm.TU.supercontig_1199.4
Cpapaya	AT1G70550	3	evm.TU.supercontig_69.92	evm.TU.supercontig_153.10
Cpapaya	AT1G53670	2	evm.TU.supercontig_77.105
Cpapaya	AT1G20870	2	evm.TU.supercontig_286.13	evm.TU.supercontig_286.14	evm.TU.supercontig_48.29
Cpapaya	AT1G31340	9	evm.TU.supercontig_3.136	evm.TU.supercontig_104.105
Cpapaya	AT1G70180	2	evm.TU.supercontig_5.338	evm.TU.supercontig_14.83
Cpapaya	AT1G32300	6	evm.TU.supercontig_141.12	evm.TU.supercontig_28.22
Cpapaya	AT1G50190	101	evm.TU.supercontig_12.43	evm.TU.supercontig_12.41	evm.TU.supercontig_681.4	evm.TU.supercontig_12.39	evm.TU.supercontig_681.3
Cpapaya	AT1G54220	3	evm.TU.supercontig_106.32	evm.TU.supercontig_3.118	evm.TU.supercontig_128.57	evm.TU.supercontig_66.53	evm.TU.supercontig_50.171
Cpapaya	AT1G54330	2	evm.TU.supercontig_38.43
Cpapaya	AT1G63230	101	evm.TU.supercontig_58.57	evm.TU.supercontig_177.10	evm.TU.supercontig_211.34	evm.TU.contig_47004	evm.TU.supercontig_33.145
Cpapaya	AT1G76380	3	evm.TU.supercontig_26.181	evm.TU.supercontig_0.55	evm.TU.supercontig_12.290	evm.TU.supercontig_12.291	evm.TU.supercontig_52.102
Cpapaya	AT1G78290	2	evm.TU.supercontig_36.167	evm.TU.supercontig_55.80
Cpapaya	AT1G48150	101	evm.TU.supercontig_1046.4	evm.TU.supercontig_43.109	evm.TU.supercontig_103.82	evm.TU.supercontig_173.32	evm.TU.supercontig_173.25
Cpapaya	AT1G14990	2	evm.TU.supercontig_65.146
Cpapaya	AT1G70950	2	evm.TU.supercontig_65.136
Cpapaya	AT1G78120	3	evm.TU.supercontig_36.120	evm.TU.supercontig_283.3
Cpapaya	AT1G70070	2	evm.TU.supercontig_5.319	evm.TU.contig_34290
Cpapaya	AT1G66410	7	evm.TU.supercontig_34.217	evm.TU.supercontig_33.179	evm.TU.supercontig_33.178
Cpapaya	AT1G21680	2	evm.TU.supercontig_64.135	evm.TU.supercontig_543.1
Cpapaya	AT1G50720	2	evm.TU.supercontig_12.272	evm.TU.supercontig_152.41	evm.TU.supercontig_12.271
Cpapaya	AT1G49760	3	evm.TU.supercontig_200.24	evm.TU.supercontig_55.115	evm.TU.supercontig_21.171
Cpapaya	AT1G65990	5	evm.TU.contig_39921	evm.TU.supercontig_147.19
Cpapaya	AT1G17360	3	evm.TU.supercontig_25.162	evm.TU.supercontig_25.159	evm.TU.supercontig_25.160
Cpapaya	AT1G30200	4	evm.TU.supercontig_1683.1	evm.TU.supercontig_36.117
Cpapaya	AT1G21710	2	evm.TU.supercontig_64.123
Cpapaya	AT1G66380	3	evm.TU.supercontig_2742.1	evm.TU.supercontig_116.38	evm.TU.contig_42663.2	evm.TU.supercontig_51.67
Cpapaya	AT1G63940	2	evm.TU.supercontig_2231.1
Cpapaya	AT1G80270	2	evm.TU.supercontig_2869.3	evm.TU.supercontig_81.152
Cpapaya	AT1G03457	3	evm.TU.supercontig_9.154
Cpapaya	AT1G73650	2	evm.TU.supercontig_3.409	evm.TU.supercontig_57.64
Cpapaya	AT1G68040	2	evm.TU.supercontig_2.175
Cpapaya	AT1G55920	2	evm.TU.supercontig_27.251	evm.TU.supercontig_12.177
Cpapaya	AT1G65800	3	evm.TU.supercontig_27.171	evm.TU.supercontig_12.4	evm.TU.supercontig_12.3	evm.TU.supercontig_27.167
Cpapaya	AT1G31180	3	evm.TU.supercontig_52.151
Cpapaya	AT1G01700	3	evm.TU.supercontig_11.1
Cpapaya	AT1G67740	2	evm.TU.supercontig_122.10
Cpapaya	AT1G14150	2	evm.TU.supercontig_350.6	evm.TU.supercontig_139.72
Cpapaya	AT1G30490	4	evm.TU.supercontig_545.3	evm.TU.supercontig_109.22
Cpapaya	AT1G43770	2	evm.TU.supercontig_49.44	evm.TU.supercontig_49.46	evm.TU.supercontig_43.128
Cpapaya	AT1G47380	2	evm.TU.supercontig_49.4	evm.TU.supercontig_65.55	evm.TU.supercontig_37.22
Cpapaya	AT1G13490	4	evm.TU.supercontig_652.2
Cpapaya	AT1G01840	2	evm.TU.supercontig_18.198
Cpapaya	AT1G29380	2	evm.TU.supercontig_17.124	evm.TU.supercontig_48.219	evm.TU.supercontig_50.88
Cpapaya	AT1G10030	2	evm.TU.supercontig_160.14
Cpapaya	AT1G13740	2	evm.TU.supercontig_14.182	evm.TU.contig_43137	evm.TU.contig_34984	evm.TU.supercontig_1086.3
Cpapaya	AT1G78720	4	evm.TU.supercontig_4.226	evm.TU.supercontig_4.218	evm.TU.contig_35933
Cpapaya	AT1G33811	2	evm.TU.supercontig_21.52
Cpapaya	AT1G19650	4	evm.TU.supercontig_99.34	evm.TU.supercontig_106.9
Cpapaya	AT1G62910	5	evm.TU.supercontig_58.57	evm.TU.supercontig_161.35
Cpapaya	AT1G12610	4	evm.TU.supercontig_74.84	evm.TU.supercontig_20.67	evm.TU.supercontig_5.66
Cpapaya	AT1G62820	3	evm.TU.supercontig_29.93
Cpapaya	AT1G70420	3	evm.TU.supercontig_69.47	evm.TU.supercontig_76.61	evm.TU.supercontig_215.13
Cpapaya	AT1G52590	2	evm.TU.supercontig_10.240	evm.TU.supercontig_5.350
Cpapaya	AT1G62260	2	evm.TU.supercontig_20.123
Cpapaya	AT1G70280	2	evm.TU.supercontig_69.6	evm.TU.supercontig_140.39	evm.TU.supercontig_77.33
Cpapaya	AT1G29850	2	evm.TU.supercontig_17.100
Cpapaya	AT1G33810	2	evm.TU.supercontig_21.54
Cpapaya	AT1G07920	3	evm.TU.supercontig_53.41	evm.TU.supercontig_81.68	evm.TU.supercontig_53.40	evm.TU.supercontig_23.2	evm.TU.supercontig_81.67
Cpapaya	AT1G19600	2	evm.TU.supercontig_800.2	evm.TU.supercontig_92.116
Cpapaya	AT1G66350	4	evm.TU.supercontig_116.43	evm.TU.supercontig_2.240	evm.TU.supercontig_75.88	evm.TU.supercontig_70.116	evm.TU.supercontig_197.7	evm.TU.supercontig_84.12	evm.TU.supercontig_34.30
Cpapaya	AT1G73320	2	evm.TU.supercontig_168.17	evm.TU.supercontig_65.35	evm.TU.supercontig_83.104
Cpapaya	AT1G02820	3	evm.TU.supercontig_9.251	evm.TU.supercontig_16.192
Cpapaya	AT1G55980	3	evm.TU.supercontig_13.157	evm.TU.supercontig_13.156	evm.TU.supercontig_736.2
Cpapaya	AT1G52230	2	evm.TU.supercontig_1182.1
Cpapaya	AT1G67390	101	evm.TU.supercontig_53.13
Cpapaya	AT1G55450	6	evm.TU.supercontig_42.186	evm.TU.supercontig_5.200	evm.TU.supercontig_5.201
Cpapaya	AT1G52340	2	evm.TU.supercontig_875.2	evm.TU.supercontig_104.77	evm.TU.supercontig_104.80
Cpapaya	AT1G49580	3	evm.TU.supercontig_62.39	evm.TU.supercontig_6.383
Cpapaya	AT1G18340	2	evm.TU.supercontig_36.54
Cpapaya	AT1G04980	2	evm.TU.supercontig_132.36	evm.TU.supercontig_18.9
Cpapaya	AT1G63590	101	evm.TU.supercontig_81.8	evm.TU.supercontig_81.20	evm.TU.supercontig_81.19	evm.TU.supercontig_81.23	evm.TU.supercontig_81.18
Cpapaya	AT1G53345	2	evm.TU.supercontig_21.59
Cpapaya	AT1G54530	2	evm.TU.supercontig_117.63	evm.TU.supercontig_132.60	evm.TU.contig_26789.3
Cpapaya	AT1G15160	4	evm.TU.supercontig_65.95	evm.TU.supercontig_170.17	evm.TU.supercontig_65.94
Cpapaya	AT1G16330	4	evm.TU.supercontig_32.79
Cpapaya	AT1G31820	4	evm.TU.supercontig_137.9	evm.TU.supercontig_14.236	evm.TU.supercontig_106.75	evm.TU.supercontig_119.73
Cpapaya	AT1G11320	2	evm.TU.supercontig_26.290
Cpapaya	AT1G55350	2	evm.TU.supercontig_119.40
Cpapaya	AT1G19450	3	evm.TU.supercontig_925.1	evm.TU.supercontig_6.119
Cpapaya	AT1G11540	4	evm.TU.supercontig_81.12	evm.TU.supercontig_5.109	evm.TU.supercontig_55.92	evm.TU.supercontig_78.79
Cpapaya	AT1G11590	101	evm.TU.supercontig_198.15	evm.TU.supercontig_145.12	evm.TU.supercontig_344.2	evm.TU.supercontig_33.138	evm.TU.supercontig_25.194
Cpapaya	AT1G54150	2	evm.TU.supercontig_25.125
Cpapaya	AT1G48300	2	evm.TU.supercontig_146.13
Cpapaya	AT1G76610	3	evm.TU.supercontig_36.101	evm.TU.supercontig_55.61	evm.TU.supercontig_56.51
Cpapaya	AT1G08620	2	evm.TU.supercontig_162.48	evm.TU.supercontig_50.17
Cpapaya	AT1G29460	5	evm.TU.supercontig_20.141	evm.TU.supercontig_20.149	evm.TU.supercontig_20.150	evm.TU.supercontig_20.143	evm.TU.supercontig_20.145	evm.TU.supercontig_20.147
Cpapaya	AT1G49120	101	evm.TU.supercontig_2.277	evm.TU.supercontig_83.80	evm.TU.supercontig_70.47	evm.TU.supercontig_122.27	evm.TU.supercontig_27.18
Cpapaya	AT1G78770	2	evm.TU.supercontig_77.24	evm.TU.supercontig_77.22
Cpapaya	AT1G07420	2	evm.TU.supercontig_81.89	evm.TU.supercontig_29.80
Cpapaya	AT1G04260	6	evm.TU.supercontig_131.49	evm.TU.supercontig_93.20	evm.TU.supercontig_52.140
Cpapaya	AT1G07120	2	evm.TU.supercontig_2.429	evm.TU.supercontig_7.63
Cpapaya	AT1G27120	3	evm.TU.supercontig_5.296	evm.TU.supercontig_121.25	evm.TU.supercontig_146.63
Cpapaya	AT1G28030	4	evm.TU.supercontig_10.185	evm.TU.supercontig_10.183
Cpapaya	AT1G14720	2	evm.TU.supercontig_2.137	evm.TU.supercontig_208.1
Cpapaya	AT1G19430	2	evm.TU.supercontig_36.77
Cpapaya	AT1G25422	3	evm.TU.supercontig_1.36
Cpapaya	AT1G20130	101	evm.TU.supercontig_26.293	evm.TU.supercontig_6.291	evm.TU.supercontig_6.292	evm.TU.supercontig_132.40	evm.TU.supercontig_2.350
Cpapaya	AT1G63950	4	evm.TU.supercontig_631.1	evm.TU.contig_35429
Cpapaya	AT1G54440	4	evm.TU.supercontig_161.17	evm.TU.supercontig_161.19	evm.TU.supercontig_87.78
Cpapaya	AT1G69550	101	evm.TU.supercontig_2.253	evm.TU.supercontig_2.255	evm.TU.supercontig_2.256	evm.TU.supercontig_27.17	evm.TU.supercontig_234.9
Cpapaya	AT1G62981	4	evm.TU.supercontig_29.38	evm.TU.supercontig_0.68
Cpapaya	AT1G09040	2	evm.TU.supercontig_48.74	evm.TU.supercontig_16.159
Cpapaya	AT1G61130	3	evm.TU.supercontig_27.85
Cpapaya	AT1G16390	4	evm.TU.supercontig_111.35	evm.TU.supercontig_80.119	evm.TU.supercontig_80.120
Cpapaya	AT1G23220	2	evm.TU.supercontig_2.224	evm.TU.supercontig_3.327	evm.TU.supercontig_75.54
Cpapaya	AT1G49620	2	evm.TU.supercontig_62.28	evm.TU.supercontig_8.159	evm.TU.supercontig_55.167
Cpapaya	AT1G65080	2	evm.TU.supercontig_18.189	evm.TU.contig_33279
Cpapaya	AT1G67090	2	evm.TU.supercontig_282.14	evm.TU.supercontig_1.37	evm.TU.supercontig_1.38
Cpapaya	AT1G20850	3	evm.TU.supercontig_286.15	evm.TU.supercontig_232.4	evm.TU.supercontig_286.8	evm.TU.contig_27841
Cpapaya	AT1G34290	101	evm.TU.supercontig_2.144	evm.TU.supercontig_116.87	evm.TU.supercontig_754.2	evm.TU.supercontig_157.31	evm.TU.supercontig_7.80
Cpapaya	AT1G80880	2	evm.TU.supercontig_10.62	evm.TU.supercontig_676.3
Cpapaya	AT1G55900	2	evm.TU.supercontig_12.165	evm.TU.supercontig_12.167	evm.TU.supercontig_12.169
Cpapaya	AT1G15540	3	evm.TU.supercontig_2824.1	evm.TU.supercontig_10.182	evm.TU.supercontig_10.187
Cpapaya	AT1G73410	3	evm.TU.supercontig_7.125
Cpapaya	AT1G80350	2	evm.TU.supercontig_10.179	evm.TU.supercontig_246.6
Cpapaya	AT1G22520	3	evm.TU.supercontig_66.1
Cpapaya	AT1G48630	3	evm.TU.supercontig_3.429
Cpapaya	AT1G22400	4	evm.TU.supercontig_36.153	evm.TU.supercontig_36.150	evm.TU.supercontig_85.125	evm.TU.supercontig_85.124	evm.TU.contig_32224
Cpapaya	AT1G67060	2	evm.TU.supercontig_282.1	evm.TU.contig_35056
Cpapaya	AT1G03750	2	evm.TU.supercontig_83.60	evm.TU.supercontig_83.59
Cpapaya	AT1G15990	5	evm.TU.supercontig_46.159	evm.TU.supercontig_65.6
Cpapaya	AT1G61100	2	evm.TU.supercontig_530.5	evm.TU.supercontig_80.26	evm.TU.supercontig_380.6
Cpapaya	AT1G22640	5	evm.TU.supercontig_37.149	evm.TU.supercontig_138.22	evm.TU.supercontig_6.280	evm.TU.contig_33658	evm.TU.supercontig_96.57
Cpapaya	AT1G66760	5	evm.TU.supercontig_170.19
Cpapaya	AT1G12890	5	evm.TU.supercontig_70.47	evm.TU.supercontig_16.148	evm.TU.supercontig_33.29
Cpapaya	AT1G03020	2	evm.TU.supercontig_9.183
Cpapaya	AT1G63600	101	evm.TU.supercontig_81.8	evm.TU.supercontig_81.15	evm.TU.supercontig_81.19	evm.TU.supercontig_81.20	evm.TU.supercontig_81.23
Cpapaya	AT1G22440	2	evm.TU.supercontig_36.171	evm.TU.supercontig_26.229
Cpapaya	AT1G58265	101	evm.TU.supercontig_213.3	evm.TU.supercontig_136.71	evm.TU.supercontig_213.6	evm.TU.supercontig_6.209	evm.TU.supercontig_5.98
Cpapaya	AT1G79760	2	evm.TU.supercontig_109.6
Cpapaya	AT1G48660	12	evm.TU.supercontig_34.122	evm.TU.supercontig_9.136
Cpapaya	AT1G74100	4	evm.TU.supercontig_3.242
Cpapaya	AT1G80830	3	evm.TU.supercontig_64.129	evm.TU.supercontig_64.128	evm.TU.supercontig_10.85
Cpapaya	AT1G53440	2	evm.TU.supercontig_77.43	evm.TU.supercontig_77.40
Cpapaya	AT1G71360	2	evm.TU.supercontig_142.13	evm.TU.supercontig_6.58	evm.TU.supercontig_79.9
Cpapaya	AT1G48450	2	evm.TU.supercontig_3.347	evm.TU.supercontig_8.116	evm.TU.contig_41588
Cpapaya	AT1G01530	4	evm.TU.supercontig_106.18	evm.TU.contig_41623	evm.TU.supercontig_106.20	evm.TU.supercontig_505.5
Cpapaya	AT1G15600	6	evm.TU.supercontig_946.3
Cpapaya	AT1G68210	9	evm.TU.supercontig_39.35	evm.TU.supercontig_314.7
Cpapaya	AT1G76340	2	evm.TU.supercontig_19.275	evm.TU.supercontig_75.83
Cpapaya	AT1G26100	2	evm.TU.supercontig_1.232	evm.TU.supercontig_818.1
Cpapaya	AT1G34520	7	evm.TU.supercontig_12.226	evm.TU.supercontig_197.28	evm.TU.supercontig_12.227	evm.TU.supercontig_75.116
Cpapaya	AT1G31910	2	evm.TU.supercontig_16.4
Cpapaya	AT1G43630	4	evm.TU.supercontig_21.204	evm.TU.supercontig_214.6
Cpapaya	AT1G26515	101	evm.TU.supercontig_1.251
Cpapaya	AT1G75010	2	evm.TU.supercontig_2.85
Cpapaya	AT1G09700	2	evm.TU.contig_29936.3	evm.TU.contig_34457.2
Cpapaya	AT1G05770	101	evm.TU.contig_31450.2
Cpapaya	AT1G19700	5	evm.TU.supercontig_104.27	evm.TU.supercontig_195.45	evm.TU.supercontig_15.126	evm.TU.supercontig_99.9
Cpapaya	AT1G07730	4	evm.TU.supercontig_252.9	evm.TU.supercontig_1.327	evm.TU.supercontig_59.71	evm.TU.supercontig_59.73	evm.TU.supercontig_1.325
Cpapaya	AT1G07490	4	evm.TU.supercontig_81.113
Cpapaya	AT1G06030	5	evm.TU.supercontig_21.232	evm.TU.supercontig_116.34	evm.TU.supercontig_21.231	evm.TU.supercontig_9.297
Cpapaya	AT1G79900	2	evm.TU.contig_28192.2	evm.TU.supercontig_71.59	evm.TU.supercontig_27.41
Cpapaya	AT1G55260	4	evm.TU.supercontig_1500.3	evm.TU.supercontig_23.158
Cpapaya	AT1G69990	3	evm.TU.supercontig_5.313	evm.TU.supercontig_14.64
Cpapaya	AT1G05030	2	evm.TU.supercontig_132.14	evm.TU.supercontig_23.78	evm.TU.supercontig_170.55
Cpapaya	AT1G71980	2	evm.TU.supercontig_66.32	evm.TU.supercontig_6.270	evm.TU.supercontig_46.83
Cpapaya	AT1G80120	3	evm.TU.supercontig_10.264	evm.TU.supercontig_201.7	evm.TU.supercontig_3081.1
Cpapaya	AT1G12900	3	evm.TU.supercontig_70.33	evm.TU.supercontig_26.159
Cpapaya	AT1G42990	2	evm.TU.contig_24967.6	evm.TU.supercontig_438.4
Cpapaya	AT1G23980	3	evm.TU.supercontig_69.2	evm.TU.supercontig_140.37	evm.TU.supercontig_124.29
Cpapaya	AT1G17750	5	evm.TU.contig_27606.2
Cpapaya	AT1G60730	5	evm.TU.supercontig_7.264	evm.TU.supercontig_44.125	evm.TU.supercontig_117.82
Cpapaya	AT1G12060	2	evm.TU.supercontig_75.118	evm.TU.supercontig_96.31	evm.TU.supercontig_184.9
Cpapaya	AT1G16840	3	evm.TU.supercontig_155.21	evm.TU.contig_27842.1
Cpapaya	AT1G04040	2	evm.TU.supercontig_87.5
Cpapaya	AT1G65950	3	evm.TU.supercontig_19.178	evm.TU.supercontig_178.12	evm.TU.supercontig_178.14
Cpapaya	AT1G69740	2	evm.TU.supercontig_64.96
Cpapaya	AT1G06410	2	evm.TU.supercontig_7.119
Cpapaya	AT1G02400	2	evm.TU.supercontig_18.101	evm.TU.supercontig_9.2
Cpapaya	AT1G73280	4	evm.TU.supercontig_142.47	evm.TU.supercontig_42.31
Cpapaya	AT1G36320	2	evm.TU.contig_39681	evm.TU.supercontig_755.3	evm.TU.supercontig_49.110
Cpapaya	AT1G10095	2	evm.TU.supercontig_162.40
Cpapaya	AT1G76760	2	evm.TU.supercontig_1027.2
Cpapaya	AT1G24000	101	evm.TU.supercontig_258.3
Cpapaya	AT1G29340	2	evm.TU.supercontig_124.7	evm.TU.supercontig_86.33	evm.TU.supercontig_19.150
Cpapaya	AT1G67540	2	evm.TU.supercontig_43.26
Cpapaya	AT1G50575	2	evm.TU.supercontig_12.206
Cpapaya	AT1G54020	4	evm.TU.supercontig_25.180	evm.TU.supercontig_25.179
Cpapaya	AT1G29920	5	evm.TU.supercontig_17.99	evm.TU.supercontig_67.74	evm.TU.supercontig_67.73	evm.TU.supercontig_211.8
Cpapaya	AT1G07530	2	evm.TU.supercontig_81.126	evm.TU.supercontig_81.124	evm.TU.supercontig_81.125	evm.TU.supercontig_1.422
Cpapaya	AT1G34750	4	evm.TU.supercontig_91.80	evm.TU.supercontig_83.74	evm.TU.supercontig_80.89	evm.TU.supercontig_36.138
Cpapaya	AT1G32900	2	evm.TU.supercontig_37.97	evm.TU.supercontig_3.93	evm.TU.contig_36490
Cpapaya	AT1G63260	2	evm.TU.supercontig_98.26
Cpapaya	AT1G10690	3	evm.TU.supercontig_130.83	evm.TU.supercontig_33.8
Cpapaya	AT1G30000	2	evm.TU.supercontig_166.13	evm.TU.supercontig_95.2
Cpapaya	AT1G19150	2	evm.TU.supercontig_28.10	evm.TU.supercontig_43.56
Cpapaya	AT1G47410	2	evm.TU.contig_24415.4
Cpapaya	AT1G04860	2	evm.TU.contig_36900.1
Cpapaya	AT1G76405	2	evm.TU.supercontig_26.151
Cpapaya	AT1G25145	3	evm.TU.supercontig_2.193
Cpapaya	AT1G60170	2	evm.TU.supercontig_824.3
Cpapaya	AT1G02575	4	evm.TU.supercontig_18.55
Cpapaya	AT1G65550	2	evm.TU.supercontig_7.132
Cpapaya	AT1G16380	3	evm.TU.supercontig_30.104	evm.TU.supercontig_30.105
Cpapaya	AT1G08350	5	evm.TU.supercontig_7.110	evm.TU.supercontig_178.9	evm.TU.supercontig_2.112	evm.TU.supercontig_2.111
Cpapaya	AT1G07320	2	evm.TU.supercontig_112.52	evm.TU.supercontig_152.55
Cpapaya	AT1G45010	4	evm.TU.supercontig_99.8
Cpapaya	AT1G71920	3	evm.TU.supercontig_36.40
Cpapaya	AT1G76065	3	evm.TU.supercontig_3.338
Cpapaya	AT1G11070	3	evm.TU.supercontig_530.3	evm.TU.supercontig_530.4
Cpapaya	AT1G50270	13	evm.TU.supercontig_50.39
Cpapaya	AT1G30400	4	evm.TU.supercontig_17.75	evm.TU.supercontig_17.73
Cpapaya	AT1G31380	101	evm.TU.supercontig_85.3
Cpapaya	AT1G67570	2	evm.TU.supercontig_43.32
Cpapaya	AT1G69780	2	evm.TU.supercontig_183.29	evm.TU.supercontig_14.18	evm.TU.supercontig_215.3
Cpapaya	AT1G27045	5	evm.TU.supercontig_1379.1
Cpapaya	AT1G02140	2	evm.TU.supercontig_22.26
Cpapaya	AT1G07370	3	evm.TU.supercontig_112.81
Cpapaya	AT1G19190	5	evm.TU.supercontig_62.30	evm.TU.supercontig_62.31	evm.TU.contig_32334	evm.TU.supercontig_3272.2
Cpapaya	AT1G08750	2	evm.TU.supercontig_172.16	evm.TU.supercontig_164.15
Cpapaya	AT1G74310	2	evm.TU.supercontig_94.30	evm.TU.supercontig_14.151
Cpapaya	AT1G62305	3	evm.TU.supercontig_152.46	evm.TU.supercontig_108.52
Cpapaya	AT1G28610	5	evm.TU.contig_36842	evm.TU.supercontig_33.5	evm.TU.supercontig_51.85
Cpapaya	AT1G52970	3	evm.TU.supercontig_4.156
Cpapaya	AT1G05810	4	evm.TU.supercontig_90.61	evm.TU.supercontig_27.257
Cpapaya	AT1G16070	101	evm.TU.supercontig_21.196	evm.TU.supercontig_16.111
Cpapaya	AT1G80770	2	evm.TU.supercontig_52.59	evm.TU.contig_39652	evm.TU.contig_38405.1	evm.TU.contig_42586	evm.TU.supercontig_143.1
Cpapaya	AT1G02830	4	evm.TU.supercontig_327.7	evm.TU.supercontig_9.259
Cpapaya	AT1G20490	6	evm.TU.supercontig_26.220
Cpapaya	AT1G73970	2	evm.TU.supercontig_33.130
Cpapaya	AT1G11905	2	evm.TU.supercontig_152.33	evm.TU.supercontig_8.128	evm.TU.supercontig_87.95
Cpapaya	AT1G74580	2	evm.TU.supercontig_17.235
Cpapaya	AT1G67470	101	evm.TU.supercontig_1461.2	evm.TU.supercontig_64.161	evm.TU.supercontig_64.160	evm.TU.supercontig_106.110	evm.TU.supercontig_33.163
Cpapaya	AT1G33830	101	evm.TU.supercontig_471.6
Cpapaya	AT1G32720	101	evm.TU.supercontig_2.433
Cpapaya	AT1G52100	101	evm.TU.contig_31450.2	evm.TU.supercontig_131.20
Cpapaya	AT1G68350	2	evm.TU.supercontig_65.47
Cpapaya	AT1G06960	3	evm.TU.supercontig_2.341	evm.TU.supercontig_9.252
Cpapaya	AT1G07670	2	evm.TU.supercontig_114.18	evm.TU.supercontig_139.2	evm.TU.supercontig_142.46
Cpapaya	AT1G02890	5	evm.TU.supercontig_3.10	evm.TU.supercontig_122.11	evm.TU.supercontig_0.167	evm.TU.supercontig_964.1	evm.TU.supercontig_9.217
Cpapaya	AT1G47720	5	evm.TU.supercontig_30.130
Cpapaya	AT1G76700	3	evm.TU.supercontig_36.85	evm.TU.supercontig_26.75	evm.TU.supercontig_753.1
Cpapaya	AT1G76690	2	evm.TU.supercontig_21.47	evm.TU.supercontig_21.46	evm.TU.supercontig_28.58
Cpapaya	AT1G61215	2	evm.TU.supercontig_27.97
Cpapaya	AT1G33120	4	evm.TU.supercontig_183.14	evm.TU.supercontig_27.99	evm.TU.supercontig_183.15
Cpapaya	AT1G05600	2	evm.TU.supercontig_4173.1	evm.TU.supercontig_2478.1	evm.TU.supercontig_374.1
Cpapaya	AT1G73230	3	evm.TU.contig_34143	evm.TU.supercontig_103.104
Cpapaya	AT1G78190	2	evm.TU.supercontig_53.145	evm.TU.supercontig_36.132	evm.TU.supercontig_247.5	evm.TU.supercontig_257.3
Cpapaya	AT1G05660	5	evm.TU.supercontig_250.4	evm.TU.supercontig_250.6	evm.TU.supercontig_64.7	evm.TU.supercontig_250.7	evm.TU.supercontig_250.3
Cpapaya	AT1G30700	2	evm.TU.supercontig_2512.1	evm.TU.supercontig_677.3
Cpapaya	AT1G61770	2	evm.TU.supercontig_198.8
Cpapaya	AT1G54540	2	evm.TU.supercontig_13.5
Cpapaya	AT1G14185	2	evm.TU.supercontig_128.39	evm.TU.supercontig_128.38
Cpapaya	AT1G25350	2	evm.TU.supercontig_798.2	evm.TU.supercontig_248.3	evm.TU.supercontig_61.18
Cpapaya	AT1G51650	2	evm.TU.supercontig_1009.1
Cpapaya	AT1G18980	2	evm.TU.supercontig_203.6
Cpapaya	AT1G27840	2	evm.TU.supercontig_142.25
Cpapaya	AT1G77790	3	evm.TU.supercontig_49.125	evm.TU.supercontig_49.124	evm.TU.supercontig_179.28
Cpapaya	AT1G63900	2	evm.TU.supercontig_9.121
Cpapaya	AT1G66730	2	evm.TU.supercontig_170.9	evm.TU.supercontig_170.7	evm.TU.supercontig_170.13
Cpapaya	AT1G10240	2	evm.TU.supercontig_113.2	evm.TU.supercontig_151.57
Cpapaya	AT1G09230	2	evm.TU.supercontig_594.2	evm.TU.supercontig_3384.1
Cpapaya	AT1G78160	2	evm.TU.supercontig_36.125	evm.TU.supercontig_42.65	evm.TU.supercontig_119.35
Cpapaya	AT1G22790	2	evm.TU.supercontig_26.88
Cpapaya	AT1G54160	5	evm.TU.supercontig_25.96	evm.TU.supercontig_20.45
Cpapaya	AT1G64105	101	evm.TU.supercontig_80.93	evm.TU.supercontig_165.12	evm.TU.supercontig_435.1
Cpapaya	AT1G24590	2	evm.TU.supercontig_33.29
Cpapaya	AT1G06900	2	evm.TU.supercontig_2.305	evm.TU.supercontig_92.47	evm.TU.supercontig_2.304
Cpapaya	AT1G06050	2	evm.TU.supercontig_9.303
Cpapaya	AT1G52310	2	evm.TU.supercontig_41.17
Cpapaya	AT1G55940	4	evm.TU.supercontig_74.74	evm.TU.supercontig_18.219
Cpapaya	AT1G14030	2	evm.TU.supercontig_991.1	evm.TU.supercontig_480.3	evm.TU.supercontig_136.38
Cpapaya	AT1G76480	3	evm.TU.supercontig_1868.1
Cpapaya	AT1G73250	3	evm.TU.supercontig_43.20	evm.TU.supercontig_43.21
Cpapaya	AT1G27500	2	evm.TU.supercontig_124.54	evm.TU.supercontig_39.81	evm.TU.contig_27319
Cpapaya	AT1G15910	2	evm.TU.supercontig_10.88	evm.TU.supercontig_1.418	evm.TU.supercontig_81.135
Cpapaya	AT1G54860	2	evm.TU.supercontig_48.38	evm.TU.supercontig_994.1
Cpapaya	AT1G07050	2	evm.TU.supercontig_2.373	evm.TU.supercontig_95.8
Cpapaya	AT1G17210	2	evm.TU.supercontig_229.1	evm.TU.supercontig_13.69
Cpapaya	AT1G17880	2	evm.TU.contig_34143	evm.TU.supercontig_103.104
Cpapaya	AT1G19110	2	evm.TU.supercontig_28.20	evm.TU.supercontig_25.138
Cpapaya	AT1G64810	2	evm.TU.supercontig_27.189	evm.TU.supercontig_20.51	evm.TU.supercontig_136.43
Cpapaya	AT1G76920	2	evm.TU.supercontig_21.182
Cpapaya	AT1G54030	2	evm.TU.supercontig_25.179	evm.TU.supercontig_25.180	evm.TU.supercontig_25.182
Cpapaya	AT1G75270	2	evm.TU.supercontig_1.329	evm.TU.supercontig_116.44	evm.TU.contig_48029
Cpapaya	AT1G04100	16	evm.TU.supercontig_217.3
Cpapaya	AT1G17615	15	evm.TU.supercontig_4.96
Cpapaya	AT1G59650	2	evm.TU.supercontig_5.301	evm.TU.supercontig_14.132
Cpapaya	AT1G75540	2	evm.TU.supercontig_140.16	evm.TU.supercontig_150.42
Cpapaya	AT1G78360	6	evm.TU.supercontig_77.108	evm.TU.supercontig_77.109	evm.TU.contig_35667	evm.TU.supercontig_2.291	evm.TU.contig_36888
Cpapaya	AT1G55915	2	evm.TU.supercontig_12.172
Cpapaya	AT1G64920	6	evm.TU.supercontig_80.9	evm.TU.contig_45254
Cpapaya	AT1G24620	2	evm.TU.supercontig_2.199	evm.TU.supercontig_18.122
Cpapaya	AT1G01480	3	evm.TU.supercontig_1322.1	evm.TU.supercontig_631.2
Cpapaya	AT1G01120	2	evm.TU.supercontig_141.15
Cpapaya	AT1G15800	3	evm.TU.supercontig_10.124	evm.TU.supercontig_127.2
Cpapaya	AT1G49840	3	evm.TU.supercontig_200.1	evm.TU.contig_46749	evm.TU.supercontig_1633.2
Cpapaya	AT1G52760	2	evm.TU.contig_40446	evm.TU.supercontig_27.88
Cpapaya	AT1G23590	101	evm.TU.supercontig_69.58
Cpapaya	AT1G04220	2	evm.TU.supercontig_1103.1	evm.TU.supercontig_75.79	evm.TU.supercontig_58.7
Cpapaya	AT1G54680	2	evm.TU.supercontig_84.116	evm.TU.supercontig_84.115
Cpapaya	AT1G05950	2	evm.TU.supercontig_9.266
Cpapaya	AT1G33390	2	evm.TU.supercontig_151.33
Cpapaya	AT1G77030	2	evm.TU.supercontig_26.76
Cpapaya	AT1G12775	10	evm.TU.supercontig_177.10
Cpapaya	AT1G54490	2	evm.TU.supercontig_117.62	evm.TU.supercontig_183.2	evm.TU.supercontig_1059.1	evm.TU.supercontig_76.57
Cpapaya	AT1G73990	2	evm.TU.supercontig_3.203
Cpapaya	AT1G17200	2	evm.TU.supercontig_25.209	evm.TU.supercontig_12.294
Cpapaya	AT1G56210	2	evm.TU.supercontig_48.88	evm.TU.supercontig_9.203
Cpapaya	AT1G74390	4	evm.TU.supercontig_111.56	evm.TU.supercontig_20.225
Cpapaya	AT1G18485	2	evm.TU.supercontig_3.211
Cpapaya	AT1G13680	2	evm.TU.supercontig_1.154	evm.TU.supercontig_14.208
Cpapaya	AT1G78580	2	evm.TU.supercontig_77.64	evm.TU.supercontig_17.166	evm.TU.supercontig_17.165	evm.TU.contig_33489.2
Cpapaya	AT1G16150	8	evm.TU.supercontig_106.110
Cpapaya	AT1G34370	2	evm.TU.supercontig_66.56	evm.TU.supercontig_752.2	evm.TU.supercontig_47.3
Cpapaya	AT1G14540	6	evm.TU.supercontig_19.93	evm.TU.supercontig_2.330	evm.TU.supercontig_19.109	evm.TU.supercontig_173.15
Cpapaya	AT1G06890	2	evm.TU.supercontig_2.302	evm.TU.supercontig_279.3
Cpapaya	AT1G25155	5	evm.TU.supercontig_2.136	evm.TU.supercontig_53.70	evm.TU.supercontig_42.92
Cpapaya	AT1G19360	2	evm.TU.supercontig_64.63	evm.TU.supercontig_62.116
Cpapaya	AT1G31720	3	evm.TU.contig_30909
Cpapaya	AT1G55546	3	evm.TU.supercontig_119.11
Cpapaya	AT1G31812	2	evm.TU.contig_33773
Cpapaya	AT1G15700	2	evm.TU.supercontig_12.299	evm.TU.supercontig_152.16	evm.TU.supercontig_25.176
Cpapaya	AT1G76990	2	evm.TU.supercontig_26.73	evm.TU.supercontig_39.26	evm.TU.supercontig_217.16
Cpapaya	AT1G80030	2	evm.TU.supercontig_67.41	evm.TU.supercontig_3.370
Cpapaya	AT1G32980	101	evm.TU.supercontig_1420.2	evm.TU.supercontig_1497.1	evm.TU.supercontig_6.377	evm.TU.supercontig_27.197	evm.TU.supercontig_12.94
Cpapaya	AT1G23400	4	evm.TU.supercontig_69.74	evm.TU.supercontig_40.34	evm.TU.supercontig_18.168	evm.TU.supercontig_97.16
Cpapaya	AT1G63280	101	evm.TU.supercontig_1539.1	evm.TU.contig_38010
Cpapaya	AT1G64620	3	evm.TU.supercontig_15.30	evm.TU.supercontig_3.115
Cpapaya	AT1G09370	3	evm.TU.supercontig_48.196
Cpapaya	AT1G64450	3	evm.TU.supercontig_79.18
Cpapaya	AT1G20910	3	evm.TU.supercontig_26.2	evm.TU.supercontig_70.21	evm.TU.supercontig_70.18
Cpapaya	AT1G68740	2	evm.TU.supercontig_1.242
Cpapaya	AT1G12680	2	evm.TU.supercontig_36.200
Cpapaya	AT1G32210	2	evm.TU.supercontig_42.149
Cpapaya	AT1G50680	3	evm.TU.contig_32277	evm.TU.supercontig_46.140
Cpapaya	AT1G78500	9	evm.TU.supercontig_91.62	evm.TU.supercontig_1078.1	evm.TU.supercontig_531.1
Cpapaya	AT1G45145	3	evm.TU.supercontig_6.191	evm.TU.supercontig_6.190	evm.TU.supercontig_5.286
Cpapaya	AT1G64220	3	evm.TU.supercontig_116.72
Cpapaya	AT1G47750	2	evm.TU.supercontig_64.60	evm.TU.supercontig_55.20
Cpapaya	AT1G53530	2	evm.TU.supercontig_1.337	evm.TU.supercontig_163.21
Cpapaya	AT1G60560	2	evm.TU.supercontig_90.38	evm.TU.supercontig_205.34	evm.TU.supercontig_101.36
Cpapaya	AT1G67035	2	evm.TU.supercontig_170.57
Cpapaya	AT1G59725	3	evm.TU.supercontig_5.287
Cpapaya	AT1G21980	2	evm.TU.supercontig_36.6
Cpapaya	AT1G27850	2	evm.TU.contig_26951.1	evm.TU.contig_44110
Cpapaya	AT1G61990	6	evm.TU.supercontig_2154.2	evm.TU.supercontig_441.3	evm.TU.supercontig_287.2	evm.TU.supercontig_13.147
Cpapaya	AT1G05100	2	evm.TU.supercontig_87.101	evm.TU.supercontig_2253.1	evm.TU.supercontig_152.34
Cpapaya	AT1G50970	3	evm.TU.supercontig_122.39
Cpapaya	AT1G56330	3	evm.TU.supercontig_929.2	evm.TU.supercontig_48.146	evm.TU.supercontig_18.28
Cpapaya	AT1G59406	7	evm.TU.supercontig_26.293	evm.TU.supercontig_6.291	evm.TU.supercontig_284.8	evm.TU.supercontig_6.292	evm.TU.supercontig_132.39
Cpapaya	AT1G62500	2	evm.TU.supercontig_276.1	evm.TU.supercontig_8.262	evm.TU.supercontig_46.44
Cpapaya	AT1G47655	8	evm.TU.supercontig_15.49
Cpapaya	AT1G49640	9	evm.TU.supercontig_62.31	evm.TU.supercontig_62.30	evm.TU.contig_24415.5	evm.TU.contig_32334	evm.TU.supercontig_2506.2	evm.TU.supercontig_3272.2	evm.TU.supercontig_2506.1	evm.TU.supercontig_1161.1
Cpapaya	AT1G07747	8	evm.TU.contig_43807	evm.TU.supercontig_2639.2	evm.TU.supercontig_170.34
Cpapaya	AT1G52370	3	evm.TU.supercontig_17.105
Cpapaya	AT1G68080	2	evm.TU.supercontig_2.132
Cpapaya	AT1G72940	16	evm.TU.supercontig_4.96
Cpapaya	AT1G72930	3	evm.TU.supercontig_4.96
Cpapaya	AT1G49970	2	evm.TU.supercontig_106.60	evm.TU.supercontig_48.94	evm.TU.supercontig_643.1
Cpapaya	AT1G70170	2	evm.TU.supercontig_5.334	evm.TU.supercontig_29.169
Cpapaya	AT1G09830	2	evm.TU.supercontig_113.32
Cpapaya	AT1G60750	3	evm.TU.supercontig_7.264	evm.TU.supercontig_117.82	evm.TU.supercontig_44.125
Cpapaya	AT1G68120	4	evm.TU.supercontig_2.121
Cpapaya	AT1G47330	2	evm.TU.supercontig_36.78	evm.TU.supercontig_107.120
Cpapaya	AT1G18740	2	evm.TU.supercontig_21.204	evm.TU.supercontig_214.6
Cpapaya	AT1G77800	2	evm.TU.contig_31003	evm.TU.supercontig_795.1
Cpapaya	AT1G54500	2	evm.TU.supercontig_264.18
Cpapaya	AT1G30600	6	evm.TU.supercontig_95.15	evm.TU.supercontig_152.53
Cpapaya	AT1G71940	4	evm.TU.contig_28481.2	evm.TU.contig_38244
Cpapaya	AT1G34550	2	evm.TU.supercontig_66.49	evm.TU.supercontig_128.12
Cpapaya	AT1G71230	3	evm.TU.supercontig_23.7	evm.TU.contig_24415.6
Cpapaya	AT1G58410	6	evm.TU.supercontig_86.21
Cpapaya	AT1G22600	3	evm.TU.supercontig_66.6
Cpapaya	AT1G47730	101	evm.TU.supercontig_1.251	evm.TU.supercontig_83.30	evm.TU.supercontig_791.2
Cpapaya	AT1G21280	2	evm.TU.supercontig_227.9	evm.TU.supercontig_12.264	evm.TU.supercontig_810.2	evm.TU.supercontig_71.38	evm.TU.supercontig_180.7
Cpapaya	AT1G02335	3	evm.TU.supercontig_576.2	evm.TU.contig_36235	evm.TU.supercontig_48.230	evm.TU.supercontig_87.6
Cpapaya	AT1G69390	2	evm.TU.supercontig_1.80
Cpapaya	AT1G31650	2	evm.TU.supercontig_24.37
Cpapaya	AT1G06260	2	evm.TU.supercontig_209.7
Cpapaya	AT1G52810	7	evm.TU.supercontig_10.185	evm.TU.supercontig_10.183	evm.TU.supercontig_10.187
Cpapaya	AT1G04210	2	evm.TU.supercontig_44.129
Cpapaya	AT1G30760	3	evm.TU.supercontig_166.52
Cpapaya	AT1G13910	3	evm.TU.supercontig_1.101	evm.TU.supercontig_94.5
Cpapaya	AT1G75500	2	evm.TU.supercontig_518.1	evm.TU.supercontig_999.4	evm.TU.supercontig_6.193
Cpapaya	AT1G70290	5	evm.TU.supercontig_2.171	evm.TU.supercontig_2573.1	evm.TU.supercontig_124.34	evm.TU.supercontig_7.119
Cpapaya	AT1G22710	2	evm.TU.supercontig_66.71	evm.TU.supercontig_394.2	evm.TU.supercontig_394.3
Cpapaya	AT1G06910	4	evm.TU.supercontig_85.113
Cpapaya	AT1G74020	101	evm.TU.supercontig_51.155	evm.TU.supercontig_677.2	evm.TU.supercontig_10.262	evm.TU.supercontig_9.311	evm.TU.supercontig_103.72
Cpapaya	AT1G14730	2	evm.TU.supercontig_2.138	evm.TU.supercontig_107.50	evm.TU.supercontig_2.139
Cpapaya	AT1G74875	2	evm.TU.supercontig_85.123
Cpapaya	AT1G48780	2	evm.TU.supercontig_3.490	evm.TU.supercontig_170.65
Cpapaya	AT1G54940	3	evm.TU.supercontig_48.45	evm.TU.supercontig_49.12
Cpapaya	AT1G38131	5	evm.TU.supercontig_65.156	evm.TU.contig_28669	evm.TU.supercontig_36.13
Cpapaya	AT1G76100	2	evm.TU.supercontig_26.256
Cpapaya	AT1G11570	2	evm.TU.supercontig_198.14	evm.TU.supercontig_43.74
Cpapaya	AT1G73670	2	evm.TU.supercontig_65.147	evm.TU.supercontig_3.416
Cpapaya	AT1G06580	101	evm.TU.supercontig_58.57	evm.TU.supercontig_161.35	evm.TU.supercontig_177.10	evm.TU.supercontig_5.294	evm.TU.supercontig_17.172
Cpapaya	AT1G27360	4	evm.TU.supercontig_43.66	evm.TU.supercontig_149.2
Cpapaya	AT1G73530	2	evm.TU.supercontig_21.60	evm.TU.supercontig_156.9	evm.TU.supercontig_80.121
Cpapaya	AT1G01640	3	evm.TU.supercontig_19.97	evm.TU.supercontig_64.155	evm.TU.supercontig_12.93
Cpapaya	AT1G49290	2	evm.TU.supercontig_28.41	evm.TU.supercontig_1.267
Cpapaya	AT1G26355	2	evm.TU.supercontig_94.73	evm.TU.supercontig_1.138	evm.TU.supercontig_285.4	evm.TU.supercontig_14.195
Cpapaya	AT1G14640	3	evm.TU.supercontig_1346.3	evm.TU.supercontig_1346.2
Cpapaya	AT1G67220	6	evm.TU.supercontig_10.17	evm.TU.supercontig_818.3	evm.TU.supercontig_179.37
Cpapaya	AT1G63480	3	evm.TU.supercontig_74.23	evm.TU.supercontig_18.240
Cpapaya	AT1G57650	101	evm.TU.supercontig_2.256	evm.TU.supercontig_2.253	evm.TU.supercontig_2.255	evm.TU.supercontig_234.8	evm.TU.supercontig_234.9
Cpapaya	AT1G74500	3	evm.TU.supercontig_388.7	evm.TU.contig_36549
Cpapaya	AT1G23320	4	evm.TU.supercontig_35.70	evm.TU.supercontig_69.95	evm.TU.supercontig_26.99	evm.TU.supercontig_26.79
Cpapaya	AT1G72230	2	evm.TU.supercontig_36.187	evm.TU.supercontig_22.46
Cpapaya	AT1G07660	7	evm.TU.supercontig_190.11	evm.TU.supercontig_178.25	evm.TU.supercontig_1420.3	evm.TU.supercontig_139.3	evm.TU.supercontig_1.383
Cpapaya	AT1G06320	2	evm.TU.supercontig_209.36
Cpapaya	AT1G35780	2	evm.TU.supercontig_36.124	evm.TU.supercontig_213.14
Cpapaya	AT1G71320	101	evm.TU.supercontig_83.30
Cpapaya	AT1G73850	2	evm.TU.supercontig_3.510	evm.TU.supercontig_14.1
Cpapaya	AT1G08370	2	evm.TU.supercontig_195.21	evm.TU.supercontig_104.90
Cpapaya	AT1G02170	2	evm.TU.supercontig_52.79	evm.TU.supercontig_42.40	evm.TU.supercontig_13.214	evm.TU.supercontig_166.50	evm.TU.supercontig_42.39
Cpapaya	AT1G56460	2	evm.TU.supercontig_48.166	evm.TU.supercontig_18.58	evm.TU.supercontig_9.70
Cpapaya	AT1G10760	2	evm.TU.supercontig_69.90	evm.TU.supercontig_502.2
Cpapaya	AT1G56420	2	evm.TU.supercontig_48.156
Cpapaya	AT1G21340	2	evm.TU.supercontig_49.48	evm.TU.supercontig_104.22
Cpapaya	AT1G16520	2	evm.TU.supercontig_331.4	evm.TU.supercontig_16.80
Cpapaya	AT1G31220	2	evm.TU.supercontig_89.56	evm.TU.supercontig_29.176
Cpapaya	AT1G20610	3	evm.TU.supercontig_55.187	evm.TU.supercontig_535.3
Cpapaya	AT1G26770	4	evm.TU.supercontig_1.46	evm.TU.supercontig_19.63	evm.TU.supercontig_51.87	evm.TU.supercontig_111.17
Cpapaya	AT1G03950	2	evm.TU.supercontig_165.24	evm.TU.supercontig_832.3	evm.TU.supercontig_25.103
Cpapaya	AT1G10630	2	evm.TU.supercontig_932.3	evm.TU.supercontig_26.177	evm.TU.supercontig_186.1	evm.TU.supercontig_55.94
Cpapaya	AT1G06450	2	evm.TU.supercontig_72.57
Cpapaya	AT1G60970	2	evm.TU.supercontig_128.54	evm.TU.supercontig_25.74
Cpapaya	AT1G48940	2	evm.TU.supercontig_13.70	evm.TU.supercontig_12.116
Cpapaya	AT1G51680	3	evm.TU.supercontig_95.61	evm.TU.supercontig_233.15	evm.TU.supercontig_2471.2
Cpapaya	AT1G14310	2	evm.TU.supercontig_128.11
Cpapaya	AT1G55160	2	evm.TU.supercontig_25.62	evm.TU.supercontig_93.25	evm.TU.supercontig_25.60
Cpapaya	AT1G69150	101	evm.TU.supercontig_12.41	evm.TU.supercontig_12.43	evm.TU.supercontig_681.3	evm.TU.supercontig_12.39	evm.TU.supercontig_12.42
Cpapaya	AT1G28420	2	evm.TU.supercontig_27.3	evm.TU.supercontig_83.96	evm.TU.supercontig_83.97	evm.TU.supercontig_27.2
Cpapaya	AT1G79520	3	evm.TU.supercontig_32.73	evm.TU.supercontig_32.72	evm.TU.supercontig_1.332	evm.TU.supercontig_119.95
Cpapaya	AT1G63130	4	evm.TU.supercontig_58.57	evm.TU.supercontig_161.35	evm.TU.supercontig_17.172
Cpapaya	AT1G20090	6	evm.TU.supercontig_26.304	evm.TU.supercontig_6.287	evm.TU.supercontig_37.141	evm.TU.supercontig_110.35
Cpapaya	AT1G66040	4	evm.TU.supercontig_3.427	evm.TU.contig_43195	evm.TU.contig_43701	evm.TU.contig_46078
Cpapaya	AT1G06140	101	evm.TU.supercontig_13.91	evm.TU.supercontig_42.171	evm.TU.supercontig_5.24	evm.TU.supercontig_33.160	evm.TU.supercontig_1.86
Cpapaya	AT1G62020	2	evm.TU.supercontig_139.27	evm.TU.supercontig_139.26	evm.TU.supercontig_150.44	evm.TU.supercontig_150.45	evm.TU.supercontig_139.25
Cpapaya	AT1G13250	6	evm.TU.supercontig_16.63	evm.TU.supercontig_151.46	evm.TU.supercontig_1.221	evm.TU.supercontig_9.124	evm.TU.supercontig_9.123
Cpapaya	AT1G33960	4	evm.TU.supercontig_471.6
Cpapaya	AT1G62180	4	evm.TU.supercontig_152.28	evm.TU.supercontig_12.288	evm.TU.supercontig_12.285
Cpapaya	AT1G16460	3	evm.TU.supercontig_34.17	evm.TU.supercontig_34.16
Cpapaya	AT1G63540	5	evm.TU.supercontig_37.114
Cpapaya	AT1G31660	2	evm.TU.supercontig_54.5
Cpapaya	AT1G28000	101	evm.TU.supercontig_34.152	evm.TU.supercontig_85.8	evm.TU.supercontig_80.50	evm.TU.supercontig_41.84	evm.TU.supercontig_198.39
Cpapaya	AT1G68620	3	evm.TU.supercontig_179.10	evm.TU.supercontig_259.4	evm.TU.supercontig_3370.1
Cpapaya	AT1G21810	4	evm.TU.supercontig_64.89	evm.TU.supercontig_37.39
Cpapaya	AT1G69920	9	evm.TU.supercontig_1.380	evm.TU.supercontig_1.379
Cpapaya	AT1G23410	4	evm.TU.supercontig_69.73	evm.TU.supercontig_543.3
Cpapaya	AT1G23020	4	evm.TU.supercontig_11.38	evm.TU.supercontig_11.40	evm.TU.supercontig_107.99	evm.TU.supercontig_107.98
Cpapaya	AT1G35660	2	evm.TU.supercontig_66.38	evm.TU.supercontig_66.39	evm.TU.supercontig_66.41	evm.TU.supercontig_66.40
Cpapaya	AT1G22590	11	evm.TU.contig_40189
Cpapaya	AT1G76360	2	evm.TU.supercontig_26.184	evm.TU.supercontig_20.220
Cpapaya	AT1G15940	3	evm.TU.supercontig_127.21	evm.TU.supercontig_462.4	evm.TU.supercontig_27.226
Cpapaya	AT1G17680	2	evm.TU.supercontig_21.245	evm.TU.supercontig_21.244
Cpapaya	AT1G22430	4	evm.TU.supercontig_36.171	evm.TU.supercontig_26.229	evm.TU.supercontig_26.227
Cpapaya	AT1G22870	2	evm.TU.supercontig_21.95	evm.TU.supercontig_19.46
Cpapaya	AT1G69380	3	evm.TU.supercontig_1.268	evm.TU.supercontig_1264.1	evm.TU.contig_46741
Cpapaya	AT1G16640	101	evm.TU.supercontig_64.15
Cpapaya	AT1G75880	2	evm.TU.supercontig_26.293	evm.TU.supercontig_26.294
Cpapaya	AT1G54400	2	evm.TU.supercontig_161.5
Cpapaya	AT1G20925	2	evm.TU.contig_24967.2	evm.TU.supercontig_6.357	evm.TU.supercontig_0.46
Cpapaya	AT1G67120	2	evm.TU.supercontig_30.10	evm.TU.supercontig_30.12	evm.TU.supercontig_30.6	evm.TU.supercontig_30.11	evm.TU.supercontig_1872.2
Cpapaya	AT1G47570	2	evm.TU.supercontig_138.23
Cpapaya	AT1G27420	3	evm.TU.supercontig_43.11
Cpapaya	AT1G79380	6	evm.TU.supercontig_130.73	evm.TU.supercontig_33.64	evm.TU.supercontig_4.18	evm.TU.supercontig_42.177	evm.TU.supercontig_42.178
Cpapaya	AT1G63910	2	evm.TU.supercontig_214.5	evm.TU.supercontig_25.69
Cpapaya	AT1G70110	7	evm.TU.supercontig_1.436	evm.TU.supercontig_228.2	evm.TU.supercontig_12.115
Cpapaya	AT1G27910	3	evm.TU.supercontig_43.25	evm.TU.supercontig_6.129
Cpapaya	AT1G49040	2	evm.TU.supercontig_13.14	evm.TU.supercontig_13.18
Cpapaya	AT1G65440	2	evm.TU.supercontig_1617.1
Cpapaya	AT1G53590	3	evm.TU.contig_34167.1
Cpapaya	AT1G09890	3	evm.TU.supercontig_177.18	evm.TU.contig_29377	evm.TU.supercontig_21.45	evm.TU.supercontig_152.24	evm.TU.supercontig_177.19
Cpapaya	AT1G10780	2	evm.TU.supercontig_113.63
Cpapaya	AT1G57775	101	evm.TU.supercontig_34.129	evm.TU.supercontig_5.35
Cpapaya	AT1G10330	2	evm.TU.contig_34058.2	evm.TU.supercontig_173.24	evm.TU.supercontig_173.31	evm.TU.supercontig_173.34
Cpapaya	AT1G29910	4	evm.TU.supercontig_17.99	evm.TU.supercontig_67.74	evm.TU.supercontig_67.73	evm.TU.supercontig_211.8
Cpapaya	AT1G15930	3	evm.TU.supercontig_462.3	evm.TU.supercontig_462.2
Cpapaya	AT1G67950	2	evm.TU.supercontig_2.164
Cpapaya	AT1G03400	10	evm.TU.supercontig_2.209
Cpapaya	AT1G19910	2	evm.TU.supercontig_418.5	evm.TU.supercontig_6.225	evm.TU.supercontig_150.12
Cpapaya	AT1G77300	2	evm.TU.supercontig_26.315	evm.TU.supercontig_49.86
Cpapaya	AT1G66310	101	evm.TU.supercontig_1313.2	evm.TU.supercontig_130.40	evm.TU.supercontig_27.159	evm.TU.supercontig_53.13	evm.TU.supercontig_70.5
Cpapaya	AT1G66750	2	evm.TU.supercontig_170.18	evm.TU.supercontig_3.443
Cpapaya	AT1G72970	2	evm.TU.supercontig_131.52	evm.TU.supercontig_128.39
Cpapaya	AT1G67330	2	evm.TU.supercontig_110.39	evm.TU.supercontig_808.2
Cpapaya	AT1G45231	2	evm.TU.supercontig_49.28
Cpapaya	AT1G08110	2	evm.TU.supercontig_65.38	evm.TU.supercontig_40.25	evm.TU.supercontig_3368.2
Cpapaya	AT1G72416	3	evm.TU.supercontig_452.1	evm.TU.supercontig_48.135	evm.TU.supercontig_65.133
Cpapaya	AT1G05055	2	evm.TU.supercontig_139.77
Cpapaya	AT1G11720	2	evm.TU.supercontig_152.17	evm.TU.supercontig_17.97
Cpapaya	AT1G49390	3	evm.TU.supercontig_277.8	evm.TU.supercontig_10.156
Cpapaya	AT1G35520	101	evm.TU.supercontig_96.40	evm.TU.contig_31756	evm.TU.supercontig_9.161	evm.TU.supercontig_15.1	evm.TU.supercontig_7.3
Cpapaya	AT1G23300	2	evm.TU.supercontig_33.13
Cpapaya	AT1G58260	6	evm.TU.supercontig_136.71	evm.TU.supercontig_213.3	evm.TU.supercontig_213.6
Cpapaya	AT1G74230	3	evm.TU.supercontig_94.58	evm.TU.supercontig_157.51
Cpapaya	AT1G05470	4	evm.TU.supercontig_58.74	evm.TU.supercontig_41.66	evm.TU.supercontig_6.430	evm.TU.supercontig_163.27
Cpapaya	AT1G80420	2	evm.TU.supercontig_10.164
Cpapaya	AT1G26970	4	evm.TU.supercontig_183.25	evm.TU.supercontig_17.226
Cpapaya	AT1G62610	5	evm.TU.supercontig_92.85	evm.TU.supercontig_70.122
Cpapaya	AT1G07160	3	evm.TU.supercontig_2.433	evm.TU.supercontig_19.159	evm.TU.supercontig_33.38	evm.TU.supercontig_21.86
Cpapaya	AT1G64230	7	evm.TU.supercontig_2.276	evm.TU.supercontig_3.42	evm.TU.supercontig_122.26	evm.TU.supercontig_12.75
Cpapaya	AT1G11925	2	evm.TU.supercontig_152.41	evm.TU.supercontig_152.40	evm.TU.supercontig_12.271
Cpapaya	AT1G74640	2	evm.TU.supercontig_111.5
Cpapaya	AT1G61490	101	evm.TU.supercontig_27.179	evm.TU.supercontig_12.4	evm.TU.supercontig_27.173	evm.TU.supercontig_27.166	evm.TU.supercontig_12.8
Cpapaya	AT1G08650	3	evm.TU.supercontig_162.35	evm.TU.supercontig_44.66
Cpapaya	AT1G05990	4	evm.TU.supercontig_9.284	evm.TU.supercontig_8.56	evm.TU.supercontig_46.38
Cpapaya	AT1G57690	101	evm.TU.supercontig_130.40
Cpapaya	AT1G52640	2	evm.TU.supercontig_97.75	evm.TU.supercontig_81.83
Cpapaya	AT1G51630	3	evm.TU.contig_36817	evm.TU.supercontig_67.1	evm.TU.contig_34573
Cpapaya	AT1G12950	4	evm.TU.supercontig_107.90	evm.TU.supercontig_33.13
Cpapaya	AT1G27650	2	evm.TU.contig_24967.7	evm.TU.supercontig_47.49	evm.TU.supercontig_173.41
Cpapaya	AT1G19580	2	evm.TU.supercontig_6.143	evm.TU.supercontig_123.48	evm.TU.contig_45133
Cpapaya	AT1G51070	3	evm.TU.supercontig_81.11	evm.TU.supercontig_97.78	evm.TU.supercontig_44.78
Cpapaya	AT1G34790	2	evm.TU.supercontig_36.149
Cpapaya	AT1G32490	4	evm.TU.supercontig_18.90	evm.TU.supercontig_701.2	evm.TU.supercontig_94.15	evm.TU.supercontig_1.137	evm.TU.supercontig_94.14	evm.TU.supercontig_26.22
Cpapaya	AT1G02690	5	evm.TU.supercontig_9.100	evm.TU.supercontig_151.53	evm.TU.supercontig_48.177	evm.TU.supercontig_48.134	evm.TU.supercontig_156.17	evm.TU.supercontig_370.9
Cpapaya	AT1G48030	3	evm.TU.supercontig_146.65	evm.TU.supercontig_929.4	evm.TU.supercontig_59.122
Cpapaya	AT1G71870	7	evm.TU.supercontig_394.1	evm.TU.supercontig_107.4	evm.TU.supercontig_78.24	evm.TU.supercontig_74.87	evm.TU.supercontig_50.172	evm.TU.supercontig_29.67
Cpapaya	AT1G61030	3	evm.TU.supercontig_27.74	evm.TU.supercontig_27.75
Cpapaya	AT1G52520	2	evm.TU.supercontig_167.15	evm.TU.supercontig_167.13
Cpapaya	AT1G50890	3	evm.TU.supercontig_97.34	evm.TU.supercontig_207.17
Cpapaya	AT1G66340	2	evm.TU.supercontig_84.52	evm.TU.supercontig_151.32
Cpapaya	AT1G15590	5	evm.TU.supercontig_946.3
Cpapaya	AT1G15180	5	evm.TU.supercontig_65.95	evm.TU.supercontig_65.94
Cpapaya	AT1G79460	2	evm.TU.supercontig_32.89	evm.TU.supercontig_596.2	evm.TU.supercontig_52.43	evm.TU.supercontig_32.88
Cpapaya	AT1G06530	3	evm.TU.supercontig_50.80
Cpapaya	AT1G14860	2	evm.TU.supercontig_2.207	evm.TU.supercontig_116.67	evm.TU.supercontig_3.367
Cpapaya	AT1G20823	2	evm.TU.supercontig_26.150
Cpapaya	AT1G55570	2	evm.TU.supercontig_119.3
Cpapaya	AT1G78810	2	evm.TU.supercontig_77.10
Cpapaya	AT1G78830	2	evm.TU.supercontig_77.1	evm.TU.supercontig_97.109
Cpapaya	AT1G48420	2	evm.TU.supercontig_7.143
Cpapaya	AT1G23640	101	evm.TU.supercontig_69.58
Cpapaya	AT1G28060	2	evm.TU.supercontig_1.306
Cpapaya	AT1G60050	3	evm.TU.supercontig_258.4
Cpapaya	AT1G22220	3	evm.TU.supercontig_36.117	evm.TU.supercontig_1683.1
Cpapaya	AT1G12390	2	evm.TU.supercontig_29.77	evm.TU.supercontig_85.119
Cpapaya	AT1G21320	2	evm.TU.contig_41892	evm.TU.supercontig_3.120	evm.TU.supercontig_7.148
Cpapaya	AT1G61640	3	evm.TU.supercontig_12.21	evm.TU.supercontig_27.136
Cpapaya	AT1G27250	101	evm.TU.contig_28922
Cpapaya	AT1G69523	2	evm.TU.supercontig_350.4
Cpapaya	AT1G51120	2	evm.TU.contig_32277	evm.TU.supercontig_46.140
Cpapaya	AT1G17940	3	evm.TU.supercontig_257.5	evm.TU.supercontig_168.6	evm.TU.supercontig_168.4	evm.TU.supercontig_70.93
Cpapaya	AT1G20720	2	evm.TU.supercontig_26.168	evm.TU.supercontig_98.25	evm.TU.supercontig_711.1	evm.TU.supercontig_52.27
Cpapaya	AT1G14450	2	evm.TU.supercontig_34.126
Cpapaya	AT1G55610	2	evm.TU.supercontig_12.56	evm.TU.supercontig_72.20	evm.TU.supercontig_2.117
Cpapaya	AT1G03410	3	evm.TU.supercontig_162.20	evm.TU.supercontig_162.19	evm.TU.supercontig_162.22	evm.TU.supercontig_162.23
Cpapaya	AT1G06630	101	evm.TU.supercontig_1313.2	evm.TU.supercontig_27.159	evm.TU.supercontig_130.40	evm.TU.supercontig_34.98
Cpapaya	AT1G51930	101	evm.TU.supercontig_3591.1	evm.TU.supercontig_44.76	evm.TU.supercontig_55.59	evm.TU.supercontig_45.53	evm.TU.supercontig_53.60
Cpapaya	AT1G22980	4	evm.TU.supercontig_65.93
Cpapaya	AT1G07400	2	evm.TU.supercontig_81.43	evm.TU.supercontig_81.41	evm.TU.supercontig_81.48	evm.TU.supercontig_3.462	evm.TU.supercontig_81.45
Cpapaya	AT1G61255	3	evm.TU.supercontig_27.101
Cpapaya	AT1G62780	2	evm.TU.supercontig_29.111
Cpapaya	AT1G34575	2	evm.TU.contig_36442.2	evm.TU.supercontig_677.3
Cpapaya	AT1G13790	4	evm.TU.supercontig_1.418	evm.TU.supercontig_10.88	evm.TU.supercontig_81.135	evm.TU.supercontig_81.136
Cpapaya	AT1G77360	2	evm.TU.supercontig_64.144	evm.TU.supercontig_65.121	evm.TU.supercontig_129.66
Cpapaya	AT1G54120	3	evm.TU.contig_40357
Cpapaya	AT1G62330	2	evm.TU.supercontig_152.52	evm.TU.supercontig_7.89
Cpapaya	AT1G44170	2	evm.TU.supercontig_64.104	evm.TU.supercontig_84.64	evm.TU.supercontig_6.201
Cpapaya	AT1G72440	2	evm.TU.supercontig_25.173
Cpapaya	AT1G16490	8	evm.TU.supercontig_44.60
Cpapaya	AT1G08910	3	evm.TU.contig_33497.2	evm.TU.supercontig_201.12
Cpapaya	AT1G67490	2	evm.TU.supercontig_1279.1	evm.TU.supercontig_43.13	evm.TU.supercontig_43.17	evm.TU.supercontig_43.15
Cpapaya	AT1G76170	3	evm.TU.supercontig_26.233
Cpapaya	AT1G49010	3	evm.TU.supercontig_138.5
Cpapaya	AT1G71880	3	evm.TU.supercontig_66.71	evm.TU.supercontig_183.30	evm.TU.supercontig_394.3
Cpapaya	AT1G23150	3	evm.TU.supercontig_2.241	evm.TU.supercontig_116.42
Cpapaya	AT1G05210	3	evm.TU.supercontig_4.170
Cpapaya	AT1G27600	2	evm.TU.supercontig_366.2	evm.TU.supercontig_7.258	evm.TU.supercontig_286.11
Cpapaya	AT1G22500	3	evm.TU.contig_32183	evm.TU.supercontig_1183.1
Cpapaya	AT1G69350	2	evm.TU.supercontig_1.86
Cpapaya	AT1G13930	3	evm.TU.supercontig_1.96	evm.TU.supercontig_1.97
Cpapaya	AT1G61600	2	evm.TU.supercontig_652.2
Cpapaya	AT1G16540	2	evm.TU.supercontig_67.56	evm.TU.supercontig_67.58	evm.TU.supercontig_30.95
Cpapaya	AT1G60260	101	evm.TU.contig_25278.3	evm.TU.supercontig_9.230	evm.TU.supercontig_1.110	evm.TU.supercontig_1.109	evm.TU.supercontig_444.3
Cpapaya	AT1G27210	2	evm.TU.supercontig_5.317	evm.TU.supercontig_207.17	evm.TU.supercontig_35.15
Cpapaya	AT1G15040	4	evm.TU.supercontig_65.62	evm.TU.supercontig_170.37
Cpapaya	AT1G19950	3	evm.TU.supercontig_1059.5	evm.TU.supercontig_104.61	evm.TU.supercontig_158.6
Cpapaya	AT1G75100	2	evm.TU.supercontig_64.62
Cpapaya	AT1G05200	2	evm.TU.supercontig_8.219	evm.TU.supercontig_26.162	evm.TU.supercontig_8.217
Cpapaya	AT1G05575	4	evm.TU.supercontig_189.2
Cpapaya	AT1G01490	2	evm.TU.supercontig_356.1	evm.TU.supercontig_631.1	evm.TU.supercontig_107.116	evm.TU.supercontig_107.117	evm.TU.contig_35429
Cpapaya	AT1G22160	3	evm.TU.supercontig_557.1	evm.TU.supercontig_66.88
Cpapaya	AT1G72125	3	evm.TU.supercontig_177.25	evm.TU.supercontig_177.23	evm.TU.supercontig_177.24
Cpapaya	AT1G51950	3	evm.TU.contig_35052
Cpapaya	AT1G58320	7	evm.TU.supercontig_2.228	evm.TU.supercontig_1.199	evm.TU.supercontig_1.200
Cpapaya	AT1G24200	8	evm.TU.contig_28922
Cpapaya	AT1G75220	2	evm.TU.supercontig_925.1	evm.TU.supercontig_6.119
Cpapaya	AT1G31440	4	evm.TU.supercontig_150.30	evm.TU.supercontig_17.106	evm.TU.contig_33004.1	evm.TU.supercontig_463.1	evm.TU.supercontig_463.4
Cpapaya	AT1G61380	101	evm.TU.supercontig_27.179	evm.TU.supercontig_12.4	evm.TU.supercontig_27.173	evm.TU.supercontig_12.3	evm.TU.supercontig_27.167
Cpapaya	AT1G74850	2	evm.TU.supercontig_35.13	evm.TU.supercontig_95.42	evm.TU.supercontig_18.78
Cpapaya	AT1G79950	2	evm.TU.supercontig_711.1	evm.TU.supercontig_26.168	evm.TU.supercontig_98.25	evm.TU.supercontig_711.4	evm.TU.contig_46333
Cpapaya	AT1G52660	101	evm.TU.supercontig_504.1	evm.TU.contig_32363	evm.TU.supercontig_10.213	evm.TU.supercontig_10.212	evm.TU.contig_28428.2
Cpapaya	AT1G13860	3	evm.TU.supercontig_1.113
Cpapaya	AT1G16000	2	evm.TU.supercontig_10.63
Cpapaya	AT1G05720	2	evm.TU.supercontig_9.364
Cpapaya	AT1G60550	2	evm.TU.supercontig_69.64	evm.TU.supercontig_1973.1
Cpapaya	AT1G53300	2	evm.TU.supercontig_97.97	evm.TU.supercontig_209.34
Cpapaya	AT1G23710	2	evm.TU.supercontig_69.47	evm.TU.supercontig_76.61	evm.TU.supercontig_215.13
Cpapaya	AT1G54180	4	evm.TU.supercontig_28.91	evm.TU.supercontig_24.71	evm.TU.supercontig_25.99	evm.TU.supercontig_25.100
Cpapaya	AT1G22480	3	evm.TU.supercontig_36.187
Cpapaya	AT1G69680	2	evm.TU.supercontig_128.8
Cpapaya	AT1G48520	2	evm.TU.supercontig_59.16
Cpapaya	AT1G56230	2	evm.TU.supercontig_48.116	evm.TU.supercontig_755.1
Cpapaya	AT1G80130	2	evm.TU.supercontig_10.261	evm.TU.supercontig_46.11
Cpapaya	AT1G61810	3	evm.TU.supercontig_198.21
Cpapaya	AT1G53520	2	evm.TU.supercontig_77.72	evm.TU.supercontig_19.60
Cpapaya	AT1G32150	3	evm.TU.supercontig_787.2	evm.TU.supercontig_158.7	evm.TU.supercontig_2741.1
Cpapaya	AT1G10400	101	evm.TU.supercontig_200.20	evm.TU.supercontig_5.146	evm.TU.supercontig_5.143	evm.TU.supercontig_5.142	evm.TU.supercontig_84.77
Cpapaya	AT1G62640	2	evm.TU.supercontig_29.131
Cpapaya	AT1G24430	6	evm.TU.contig_31069.2	evm.TU.supercontig_26.194	evm.TU.supercontig_79.54
Cpapaya	AT1G11180	3	evm.TU.supercontig_27.100	evm.TU.supercontig_34.116	evm.TU.contig_26180
Cpapaya	AT1G80590	8	evm.TU.supercontig_86.64	evm.TU.supercontig_86.65
Cpapaya	AT1G64770	2	evm.TU.supercontig_51.109
Cpapaya	AT1G21440	3	evm.TU.supercontig_26.98	evm.TU.supercontig_71.49
Cpapaya	AT1G78900	2	evm.TU.supercontig_155.13
Cpapaya	AT1G12740	2	evm.TU.supercontig_74.74	evm.TU.supercontig_18.219
Cpapaya	AT1G63250	3	evm.TU.supercontig_124.15	evm.TU.supercontig_273.2
Cpapaya	AT1G23890	2	evm.TU.supercontig_69.5
Cpapaya	AT1G20480	4	evm.TU.supercontig_26.220	evm.TU.supercontig_13.158	evm.TU.supercontig_706.4	evm.TU.supercontig_43.31	evm.TU.supercontig_102.33
Cpapaya	AT1G03982	4	evm.TU.supercontig_165.29
Cpapaya	AT1G61790	2	evm.TU.supercontig_198.13
Cpapaya	AT1G25054	4	evm.TU.supercontig_2.193
Cpapaya	AT1G03340	3	evm.TU.supercontig_9.119
Cpapaya	AT1G67630	2	evm.TU.supercontig_43.8
Cpapaya	AT1G14220	2	evm.TU.supercontig_128.33	evm.TU.supercontig_128.34	evm.TU.supercontig_128.32	evm.TU.supercontig_128.31	evm.TU.supercontig_140.43
Cpapaya	AT1G16750	3	evm.TU.supercontig_1036.2	evm.TU.supercontig_82.38
Cpapaya	AT1G47470	5	evm.TU.supercontig_4.156	evm.TU.supercontig_127.52	evm.TU.contig_23646.7
Cpapaya	AT1G06620	2	evm.TU.supercontig_44.81	evm.TU.supercontig_44.82	evm.TU.supercontig_162.20	evm.TU.supercontig_162.19	evm.TU.supercontig_162.23
Cpapaya	AT1G12100	2	evm.TU.supercontig_475.2
Cpapaya	AT1G68300	2	evm.TU.supercontig_65.41
Cpapaya	AT1G05460	2	evm.TU.supercontig_117.40	evm.TU.supercontig_60.77
Cpapaya	AT1G69790	5	evm.TU.supercontig_183.25	evm.TU.supercontig_17.226	evm.TU.supercontig_34.216
Cpapaya	AT1G47210	3	evm.TU.supercontig_21.135
Cpapaya	AT1G80555	5	evm.TU.supercontig_52.151
Cpapaya	AT1G53600	2	evm.TU.supercontig_714.4	evm.TU.supercontig_202.18
Cpapaya	AT1G69690	2	evm.TU.supercontig_128.6	evm.TU.supercontig_1815.2
Cpapaya	AT1G10560	3	evm.TU.supercontig_69.15	evm.TU.supercontig_124.37
Cpapaya	AT1G24807	7	evm.TU.supercontig_2.136	evm.TU.supercontig_42.92
Cpapaya	AT1G68780	2	evm.TU.supercontig_411.1	evm.TU.supercontig_390.6
Cpapaya	AT1G07640	6	evm.TU.supercontig_361.3	evm.TU.supercontig_188.14	evm.TU.supercontig_6.406
Cpapaya	AT1G23140	9	evm.TU.supercontig_2.242	evm.TU.supercontig_116.40
Cpapaya	AT1G64540	101	evm.TU.supercontig_130.40	evm.TU.supercontig_116.79
Cpapaya	AT1G15400	3	evm.TU.supercontig_10.229
Cpapaya	AT1G78450	3	evm.TU.supercontig_77.85	evm.TU.supercontig_153.7	evm.TU.supercontig_69.91
Cpapaya	AT1G52820	2	evm.TU.supercontig_10.185	evm.TU.supercontig_10.183
Cpapaya	AT1G32710	5	evm.TU.supercontig_127.44
Cpapaya	AT1G19485	2	evm.TU.supercontig_5.49	evm.TU.contig_36918
Cpapaya	AT1G62590	14	evm.TU.supercontig_3.432
Cpapaya	AT1G14560	2	evm.TU.supercontig_7.162	evm.TU.supercontig_7.241
Cpapaya	AT1G74630	2	evm.TU.supercontig_111.4
Cpapaya	AT1G67210	3	evm.TU.supercontig_179.38
Cpapaya	AT1G60360	2	evm.TU.supercontig_36.37	evm.TU.supercontig_113.66
Cpapaya	AT1G52155	2	evm.TU.supercontig_109.35
Cpapaya	AT1G47500	3	evm.TU.supercontig_64.4	evm.TU.supercontig_62.34	evm.TU.supercontig_84.66
Cpapaya	AT1G14380	3	evm.TU.supercontig_183.22	evm.TU.supercontig_17.225
Cpapaya	AT1G31770	3	evm.TU.supercontig_1.239	evm.TU.supercontig_90.33	evm.TU.supercontig_66.35	evm.TU.supercontig_222.15
Cpapaya	AT1G09180	5	evm.TU.supercontig_929.2	evm.TU.supercontig_48.146	evm.TU.supercontig_18.28
Cpapaya	AT1G65650	2	evm.TU.supercontig_108.25
Cpapaya	AT1G30650	2	evm.TU.supercontig_2011.1	evm.TU.supercontig_7.92	evm.TU.supercontig_18.56
Cpapaya	AT1G62190	4	evm.TU.supercontig_97.27
Cpapaya	AT1G26130	5	evm.TU.supercontig_1.246	evm.TU.supercontig_13.79	evm.TU.contig_42286
Cpapaya	AT1G59500	5	evm.TU.supercontig_292.1	evm.TU.supercontig_6.74	evm.TU.contig_32826
Cpapaya	AT1G22250	3	evm.TU.supercontig_36.127
Cpapaya	AT1G18710	101	evm.TU.supercontig_3.239	evm.TU.supercontig_14.102	evm.TU.supercontig_34.69	evm.TU.supercontig_27.135	evm.TU.supercontig_36.134
Cpapaya	AT1G77010	2	evm.TU.supercontig_26.67
Cpapaya	AT1G71490	2	evm.TU.supercontig_21.66
Cpapaya	AT1G74130	3	evm.TU.supercontig_94.75
Cpapaya	AT1G73880	2	evm.TU.supercontig_3.220	evm.TU.supercontig_3.217	evm.TU.supercontig_84.77
Cpapaya	AT1G15360	2	evm.TU.supercontig_10.254	evm.TU.supercontig_259.2	evm.TU.supercontig_127.4
Cpapaya	AT1G53720	2	evm.TU.supercontig_331.3
Cpapaya	AT1G07170	2	evm.TU.contig_25278.1
Cpapaya	AT1G10360	3	evm.TU.supercontig_1.380	evm.TU.supercontig_1.379
Cpapaya	AT1G63630	101	evm.TU.supercontig_58.57	evm.TU.supercontig_177.10	evm.TU.supercontig_5.294	evm.TU.supercontig_113.34	evm.TU.contig_47004
Cpapaya	AT1G55430	101	evm.TU.supercontig_12.41	evm.TU.supercontig_681.4	evm.TU.supercontig_681.3	evm.TU.supercontig_12.39	evm.TU.supercontig_12.43
Cpapaya	AT1G67785	2	evm.TU.supercontig_33.74
Cpapaya	AT1G22780	3	evm.TU.supercontig_26.84	evm.TU.supercontig_58.110	evm.TU.supercontig_26.83
Cpapaya	AT1G64610	3	evm.TU.supercontig_15.29	evm.TU.supercontig_96.58	evm.TU.supercontig_3.112
Cpapaya	AT1G02305	2	evm.TU.supercontig_57.55
Cpapaya	AT1G33540	101	evm.TU.supercontig_142.47	evm.TU.supercontig_42.31	evm.TU.supercontig_39.40	evm.TU.supercontig_8.64	evm.TU.supercontig_46.166
Cpapaya	AT1G76810	2	evm.TU.supercontig_21.188	evm.TU.supercontig_229.4	evm.TU.supercontig_1603.1
Cpapaya	AT1G18560	2	evm.TU.supercontig_13.59	evm.TU.supercontig_167.6
Cpapaya	AT1G15050	3	evm.TU.supercontig_65.69
Cpapaya	AT1G44820	3	evm.TU.supercontig_9.389	evm.TU.supercontig_36.43
Cpapaya	AT1G23180	2	evm.TU.supercontig_1084.1	evm.TU.supercontig_2.239
Cpapaya	AT1G05120	2	evm.TU.supercontig_87.94
Cpapaya	AT1G08800	2	evm.TU.supercontig_162.2	evm.TU.contig_36424	evm.TU.contig_46554
Cpapaya	AT1G04945	2	evm.TU.supercontig_189.31	evm.TU.supercontig_189.28	evm.TU.supercontig_34.105
Cpapaya	AT1G21000	5	evm.TU.supercontig_43.104	evm.TU.supercontig_71.62	evm.TU.supercontig_5.128	evm.TU.supercontig_30.61
Cpapaya	AT1G50920	2	evm.TU.contig_38405.1	evm.TU.supercontig_84.61	evm.TU.contig_38405.2	evm.TU.supercontig_52.59	evm.TU.contig_44337.2
Cpapaya	AT1G21860	5	evm.TU.supercontig_26.234	evm.TU.supercontig_87.90	evm.TU.supercontig_20.137
Cpapaya	AT1G53910	2	evm.TU.supercontig_481.1
Cpapaya	AT1G05650	4	evm.TU.supercontig_250.4	evm.TU.supercontig_250.6
Cpapaya	AT1G62085	8	evm.TU.supercontig_130.3
Cpapaya	AT1G68830	2	evm.TU.supercontig_1.223	evm.TU.supercontig_86.72
Cpapaya	AT1G12520	2	evm.TU.supercontig_29.47	evm.TU.supercontig_51.134
Cpapaya	AT1G03030	2	evm.TU.supercontig_52.92
Cpapaya	AT1G04690	2	evm.TU.supercontig_59.94	evm.TU.contig_43430	evm.TU.contig_36552	evm.TU.supercontig_44.50
Cpapaya	AT1G13710	3	evm.TU.supercontig_94.79
Cpapaya	AT1G17770	4	evm.TU.supercontig_33.203
Cpapaya	AT1G67430	3	evm.TU.supercontig_351.5	evm.TU.supercontig_13.132
Cpapaya	AT1G16030	2	evm.TU.supercontig_602.2	evm.TU.supercontig_46.176
Cpapaya	AT1G02560	2	evm.TU.supercontig_18.57	evm.TU.supercontig_116.12	evm.TU.supercontig_3461.1	evm.TU.supercontig_0.141
Cpapaya	AT1G73270	8	evm.TU.supercontig_39.40	evm.TU.supercontig_8.64
Cpapaya	AT1G74910	2	evm.TU.supercontig_35.36
Cpapaya	AT1G34270	2	evm.TU.supercontig_66.112
Cpapaya	AT1G61230	101	evm.TU.contig_31450.2	evm.TU.supercontig_131.20
Cpapaya	AT1G69570	5	evm.TU.supercontig_128.41	evm.TU.supercontig_111.11	evm.TU.supercontig_161.44
Cpapaya	AT1G60670	2	evm.TU.supercontig_2.106	evm.TU.supercontig_8.21	evm.TU.supercontig_9.326
Cpapaya	AT1G64680	2	evm.TU.supercontig_15.141	evm.TU.supercontig_1247.1	evm.TU.supercontig_18.63
Cpapaya	AT1G21245	101	evm.TU.supercontig_64.161	evm.TU.supercontig_1461.2	evm.TU.supercontig_106.110	evm.TU.supercontig_64.160	evm.TU.supercontig_33.163
Cpapaya	AT1G71690	5	evm.TU.supercontig_21.55	evm.TU.supercontig_113.22	evm.TU.supercontig_110.39	evm.TU.supercontig_808.2	evm.TU.supercontig_55.110
Cpapaya	AT1G63500	2	evm.TU.supercontig_74.41	evm.TU.supercontig_18.242
Cpapaya	AT1G53650	4	evm.TU.supercontig_3.149	evm.TU.supercontig_1615.2	evm.TU.supercontig_37.91
Cpapaya	AT1G23070	2	evm.TU.supercontig_28.19	evm.TU.supercontig_20.201	evm.TU.supercontig_49.55
Cpapaya	AT1G05820	5	evm.TU.supercontig_74.6	evm.TU.supercontig_11.10	evm.TU.supercontig_50.134	evm.TU.supercontig_107.68
Cpapaya	AT1G02530	7	evm.TU.supercontig_57.8
Cpapaya	AT1G10680	3	evm.TU.supercontig_90.67	evm.TU.supercontig_14.14
Cpapaya	AT1G30990	101	evm.TU.contig_30095.2	evm.TU.supercontig_49.140	evm.TU.supercontig_550.1	evm.TU.contig_36659	evm.TU.contig_30095.3
Cpapaya	AT1G49270	6	evm.TU.supercontig_23.99	evm.TU.supercontig_544.1
Cpapaya	AT1G60690	3	evm.TU.supercontig_7.264	evm.TU.supercontig_44.125	evm.TU.supercontig_117.82
Cpapaya	AT1G21400	2	evm.TU.supercontig_26.70	evm.TU.supercontig_42.166
Cpapaya	AT1G58210	2	evm.TU.supercontig_21.25	evm.TU.supercontig_55.22
Cpapaya	AT1G33920	101	evm.TU.supercontig_59.117	evm.TU.supercontig_3.349	evm.TU.supercontig_53.155	evm.TU.supercontig_3.350
Cpapaya	AT1G58007	3	evm.TU.supercontig_113.40
Cpapaya	AT1G29900	2	evm.TU.supercontig_81.16
Cpapaya	AT1G11880	2	evm.TU.supercontig_1833.2
Cpapaya	AT1G33320	3	evm.TU.contig_28082.1	evm.TU.supercontig_5.210	evm.TU.supercontig_948.1
Cpapaya	AT1G09810	7	evm.TU.supercontig_113.43
Cpapaya	AT1G44020	101	evm.TU.supercontig_12.41	evm.TU.supercontig_681.3	evm.TU.supercontig_283.1	evm.TU.supercontig_12.43	evm.TU.supercontig_12.42
Cpapaya	AT1G20030	3	evm.TU.supercontig_26.58	evm.TU.supercontig_6.262	evm.TU.supercontig_37.167
Cpapaya	AT1G06870	2	evm.TU.supercontig_357.9	evm.TU.supercontig_23.94
Cpapaya	AT1G52120	101	evm.TU.supercontig_131.20	evm.TU.contig_31450.2
Cpapaya	AT1G72630	3	evm.TU.supercontig_25.111	evm.TU.supercontig_554.1	evm.TU.supercontig_415.2
Cpapaya	AT1G12310	2	evm.TU.supercontig_29.93
Cpapaya	AT1G19290	2	evm.TU.supercontig_207.2
Cpapaya	AT1G64670	3	evm.TU.contig_28553.2	evm.TU.supercontig_73.7
Cpapaya	AT1G51660	3	evm.TU.contig_46236	evm.TU.supercontig_51.18
Cpapaya	AT1G08065	4	evm.TU.supercontig_182.23	evm.TU.supercontig_182.22	evm.TU.supercontig_92.97	evm.TU.supercontig_182.21	evm.TU.supercontig_311.9
Cpapaya	AT1G09780	3	evm.TU.supercontig_9.169
Cpapaya	AT1G21390	2	evm.TU.supercontig_26.66
Cpapaya	AT1G57620	3	evm.TU.supercontig_113.62	evm.TU.supercontig_36.44
Cpapaya	AT1G78060	7	evm.TU.supercontig_1071.2	evm.TU.supercontig_18.25	evm.TU.supercontig_0.14	evm.TU.supercontig_106.54	evm.TU.supercontig_489.8	evm.TU.supercontig_66.79	evm.TU.contig_33237.2
Cpapaya	AT1G15350	4	evm.TU.supercontig_10.257	evm.TU.supercontig_77.55
Cpapaya	AT1G62390	2	evm.TU.supercontig_152.59	evm.TU.supercontig_187.12
Cpapaya	AT1G50030	2	evm.TU.supercontig_520.2	evm.TU.supercontig_520.1	evm.TU.supercontig_106.24	evm.TU.supercontig_1108.3	evm.TU.supercontig_1108.2
Cpapaya	AT1G32520	2	evm.TU.supercontig_665.3
Cpapaya	AT1G51210	3	evm.TU.supercontig_84.77	evm.TU.supercontig_3.220	evm.TU.supercontig_3.217
Cpapaya	AT1G61310	9	evm.TU.supercontig_504.1
Cpapaya	AT1G66930	6	evm.TU.supercontig_60.88	evm.TU.supercontig_60.83
Cpapaya	AT1G54170	2	evm.TU.supercontig_25.97	evm.TU.supercontig_97.11
Cpapaya	AT1G60990	2	evm.TU.supercontig_30.18	evm.TU.supercontig_30.19	evm.TU.supercontig_3656.1
Cpapaya	AT1G03540	2	evm.TU.supercontig_34.114
Cpapaya	AT1G01980	5	evm.TU.supercontig_677.5	evm.TU.supercontig_677.4	evm.TU.supercontig_677.3
Cpapaya	AT1G76310	4	evm.TU.supercontig_55.187	evm.TU.supercontig_535.3
Cpapaya	AT1G62350	2	evm.TU.supercontig_69.1	evm.TU.supercontig_81.55	evm.TU.supercontig_9.334
Cpapaya	AT1G43850	2	evm.TU.supercontig_26.90	evm.TU.supercontig_42.150
Cpapaya	AT1G64385	2	evm.TU.supercontig_79.41
Cpapaya	AT1G14060	2	evm.TU.supercontig_171.23
Cpapaya	AT1G69240	5	evm.TU.supercontig_471.5	evm.TU.supercontig_14.194
Cpapaya	AT1G73655	3	evm.TU.supercontig_3.410
Cpapaya	AT1G51570	3	evm.TU.supercontig_85.92	evm.TU.supercontig_74.19	evm.TU.supercontig_1296.3
Cpapaya	AT1G76130	2	evm.TU.supercontig_26.242	evm.TU.supercontig_5.271	evm.TU.supercontig_49.22	evm.TU.supercontig_49.17
Cpapaya	AT1G27770	4	evm.TU.supercontig_6.24	evm.TU.supercontig_182.10
Cpapaya	AT1G11050	2	evm.TU.supercontig_1872.1	evm.TU.supercontig_64.142	evm.TU.supercontig_9.138
Cpapaya	AT1G53950	101	evm.TU.supercontig_97.60	evm.TU.supercontig_198.11	evm.TU.supercontig_97.61	evm.TU.contig_27582.1	evm.TU.supercontig_3.136
Cpapaya	AT1G30910	2	evm.TU.supercontig_30.95	evm.TU.supercontig_67.58
Cpapaya	AT1G70820	2	evm.TU.supercontig_2.243	evm.TU.supercontig_53.86
Cpapaya	AT1G72350	101	evm.TU.supercontig_20.85	evm.TU.supercontig_20.86	evm.TU.supercontig_758.2	evm.TU.supercontig_348.3	evm.TU.contig_30114.1
Cpapaya	AT1G23030	3	evm.TU.supercontig_65.125	evm.TU.supercontig_53.127
Cpapaya	AT1G79440	2	evm.TU.supercontig_32.93
Cpapaya	AT1G53990	2	evm.TU.supercontig_25.181
Cpapaya	AT1G04680	3	evm.TU.supercontig_59.92
Cpapaya	AT1G32780	5	evm.TU.supercontig_42.139	evm.TU.supercontig_278.2	evm.TU.supercontig_87.56	evm.TU.supercontig_49.68
Cpapaya	AT1G66140	2	evm.TU.supercontig_116.88	evm.TU.supercontig_2.142	evm.TU.supercontig_106.117
Cpapaya	AT1G67140	2	evm.TU.supercontig_179.5	evm.TU.supercontig_179.9	evm.TU.supercontig_179.6	evm.TU.contig_36099	evm.TU.supercontig_179.7
Cpapaya	AT1G18370	2	evm.TU.supercontig_3.468	evm.TU.supercontig_82.64
Cpapaya	AT1G21360	2	evm.TU.supercontig_49.51	evm.TU.supercontig_380.3
Cpapaya	AT1G61120	2	evm.TU.supercontig_596.2	evm.TU.supercontig_1980.3	evm.TU.supercontig_27.87	evm.TU.supercontig_1980.1
Cpapaya	AT1G26560	2	evm.TU.supercontig_1.109	evm.TU.supercontig_1.110	evm.TU.supercontig_3.438
Cpapaya	AT1G69160	2	evm.TU.supercontig_1.160
Cpapaya	AT1G30120	3	evm.TU.supercontig_246.2	evm.TU.supercontig_119.29	evm.TU.supercontig_123.56	evm.TU.supercontig_4.131	evm.TU.supercontig_99.65
Cpapaya	AT1G75030	2	evm.TU.supercontig_64.46
Cpapaya	AT1G58030	2	evm.TU.supercontig_161.32	evm.TU.supercontig_161.30
Cpapaya	AT1G61080	4	evm.TU.supercontig_530.3	evm.TU.supercontig_530.4
Cpapaya	AT1G08970	3	evm.TU.supercontig_34.36	evm.TU.supercontig_13.107	evm.TU.supercontig_2.419
Cpapaya	AT1G74780	2	evm.TU.supercontig_1718.2	evm.TU.supercontig_53.148
Cpapaya	AT1G22230	3	evm.TU.supercontig_36.119
Cpapaya	AT1G69910	2	evm.TU.supercontig_5.291
Cpapaya	AT1G34060	2	evm.TU.supercontig_26.79	evm.TU.supercontig_26.99
Cpapaya	AT1G09050	3	evm.TU.supercontig_48.74	evm.TU.supercontig_16.159
Cpapaya	AT1G27300	2	evm.TU.supercontig_43.75
Cpapaya	AT1G06170	101	evm.TU.supercontig_71.72
Cpapaya	AT1G21790	2	evm.TU.supercontig_64.93
Cpapaya	AT1G79750	4	evm.TU.supercontig_40.72	evm.TU.supercontig_7.207	evm.TU.supercontig_18.186	evm.TU.supercontig_25.2
Cpapaya	AT1G07770	3	evm.TU.supercontig_190.26	evm.TU.supercontig_1.363	evm.TU.supercontig_33.169
Cpapaya	AT1G73710	2	evm.TU.supercontig_34.115	evm.TU.supercontig_58.9
Cpapaya	AT1G22570	6	evm.TU.supercontig_177.25	evm.TU.supercontig_177.23	evm.TU.supercontig_177.24
Cpapaya	AT1G03365	3	evm.TU.supercontig_16.73	evm.TU.supercontig_9.133	evm.TU.supercontig_665.2
Cpapaya	AT1G49850	2	evm.TU.supercontig_200.6
Cpapaya	AT1G75240	2	evm.TU.supercontig_31.37	evm.TU.supercontig_6.121
Cpapaya	AT1G53540	2	evm.TU.supercontig_19.241	evm.TU.supercontig_3.462
Cpapaya	AT1G67440	2	evm.TU.supercontig_351.3
Cpapaya	AT1G53700	2	evm.TU.supercontig_229.7
Cpapaya	AT1G49740	3	evm.TU.supercontig_55.136	evm.TU.supercontig_55.124	evm.TU.supercontig_1.154	evm.TU.supercontig_1524.2
Cpapaya	AT1G59800	9	evm.TU.supercontig_9.188	evm.TU.supercontig_128.9
Cpapaya	AT1G05680	3	evm.TU.supercontig_1205.3	evm.TU.supercontig_1205.2	evm.TU.supercontig_601.4
Cpapaya	AT1G78670	4	evm.TU.supercontig_77.51
Cpapaya	AT1G51965	2	evm.TU.supercontig_25.26
Cpapaya	AT1G50910	2	evm.TU.supercontig_12.166
Cpapaya	AT1G16700	2	evm.TU.supercontig_62.151
Cpapaya	AT1G20500	3	evm.TU.supercontig_26.220	evm.TU.supercontig_13.158	evm.TU.supercontig_706.4	evm.TU.supercontig_43.31
Cpapaya	AT1G06380	4	evm.TU.supercontig_142.48
Cpapaya	AT1G64970	2	evm.TU.supercontig_43.146	evm.TU.supercontig_26.259
Cpapaya	AT1G01960	3	evm.TU.supercontig_18.121	evm.TU.supercontig_82.34	evm.TU.contig_40566	evm.TU.contig_29182.2
Cpapaya	AT1G80460	2	evm.TU.supercontig_10.151
Cpapaya	AT1G57750	101	evm.TU.supercontig_919.1	evm.TU.supercontig_72.1	evm.TU.supercontig_0.134	evm.TU.supercontig_33.70	evm.TU.supercontig_11.16
Cpapaya	AT1G73200	2	evm.TU.supercontig_829.1	evm.TU.contig_43819	evm.TU.contig_34760
Cpapaya	AT1G59640	2	evm.TU.supercontig_5.303	evm.TU.supercontig_203.5
Cpapaya	AT1G19850	2	evm.TU.supercontig_26.24	evm.TU.supercontig_17.53	evm.TU.supercontig_26.25
Cpapaya	AT1G11650	2	evm.TU.supercontig_198.41	evm.TU.supercontig_97.13	evm.TU.supercontig_84.66
Cpapaya	AT1G23570	101	evm.TU.supercontig_69.58
Cpapaya	AT1G33500	2	evm.TU.supercontig_142.8
Cpapaya	AT1G52270	3	evm.TU.supercontig_34.170
Cpapaya	AT1G48600	3	evm.TU.supercontig_3.400	evm.TU.supercontig_125.30
Cpapaya	AT1G51330	101	evm.TU.supercontig_1539.1	evm.TU.contig_38010
Cpapaya	AT1G28390	3	evm.TU.supercontig_197.29	evm.TU.supercontig_702.1
Cpapaya	AT1G77020	2	evm.TU.supercontig_26.75	evm.TU.supercontig_36.85
Cpapaya	AT1G75380	2	evm.TU.supercontig_99.33
Cpapaya	AT1G09350	4	evm.TU.supercontig_48.195	evm.TU.supercontig_145.23	evm.TU.supercontig_69.62	evm.TU.supercontig_146.68
Cpapaya	AT1G35515	7	evm.TU.supercontig_37.149	evm.TU.supercontig_6.280	evm.TU.supercontig_138.22
Cpapaya	AT1G01940	2	evm.TU.supercontig_18.137	evm.TU.supercontig_6.18	evm.TU.contig_27498	evm.TU.supercontig_104.93
Cpapaya	AT1G80280	3	evm.TU.supercontig_10.201	evm.TU.supercontig_19.180	evm.TU.supercontig_361.2
Cpapaya	AT1G49560	6	evm.TU.supercontig_62.51	evm.TU.supercontig_6.397	evm.TU.supercontig_1.213	evm.TU.supercontig_127.55	evm.TU.supercontig_14.231
Cpapaya	AT1G35610	15	evm.TU.supercontig_89.55
Cpapaya	AT1G67030	4	evm.TU.supercontig_170.56	evm.TU.supercontig_65.48	evm.TU.supercontig_18.1	evm.TU.supercontig_9.98
Cpapaya	AT1G07090	2	evm.TU.contig_42382	evm.TU.supercontig_610.2	evm.TU.supercontig_473.1	evm.TU.supercontig_209.43
Cpapaya	AT1G31550	3	evm.TU.contig_36842
Cpapaya	AT1G64340	3	evm.TU.supercontig_775.1
Cpapaya	AT1G72830	2	evm.TU.supercontig_25.96
Cpapaya	AT1G52360	2	evm.TU.supercontig_2868.1	evm.TU.supercontig_4996.1	evm.TU.contig_40329
Cpapaya	AT1G61500	101	evm.TU.supercontig_27.179	evm.TU.supercontig_12.4	evm.TU.supercontig_27.173	evm.TU.supercontig_12.3	evm.TU.supercontig_27.166
Cpapaya	AT1G31850	3	evm.TU.contig_35741
Cpapaya	AT1G64210	3	evm.TU.supercontig_122.25
Cpapaya	AT1G31885	4	evm.TU.supercontig_124.12	evm.TU.contig_28186.2
Cpapaya	AT1G29230	4	evm.TU.supercontig_7.84	evm.TU.supercontig_2.321
Cpapaya	AT1G72470	2	evm.TU.supercontig_25.144	evm.TU.supercontig_13.125
Cpapaya	AT1G14600	2	evm.TU.supercontig_2.82	evm.TU.supercontig_2794.2
Cpapaya	AT1G10320	2	evm.TU.supercontig_173.41	evm.TU.supercontig_47.49	evm.TU.contig_24967.7
Cpapaya	AT1G22810	3	evm.TU.supercontig_21.63
Cpapaya	AT1G12330	2	evm.TU.supercontig_29.85	evm.TU.supercontig_84.96
Cpapaya	AT1G74870	4	evm.TU.supercontig_3042.1
Cpapaya	AT1G49890	2	evm.TU.supercontig_106.71	evm.TU.supercontig_21.101
Cpapaya	AT1G17630	2	evm.TU.supercontig_25.40
Cpapaya	AT1G08600	2	evm.TU.supercontig_51.11	evm.TU.supercontig_51.15	evm.TU.supercontig_62.19
Cpapaya	AT1G03220	2	evm.TU.supercontig_52.14	evm.TU.supercontig_52.15	evm.TU.supercontig_48.24	evm.TU.supercontig_16.17
Cpapaya	AT1G61710	101	evm.TU.supercontig_12.41	evm.TU.supercontig_681.3	evm.TU.supercontig_681.4
Cpapaya	AT1G64320	3	evm.TU.supercontig_122.43	evm.TU.contig_43245
Cpapaya	AT1G31330	2	evm.TU.supercontig_882.3
Cpapaya	AT1G57720	2	evm.TU.supercontig_113.27	evm.TU.supercontig_113.26	evm.TU.contig_35333.1	evm.TU.contig_35333.2
Cpapaya	AT1G64590	3	evm.TU.supercontig_15.16	evm.TU.supercontig_153.21
Cpapaya	AT1G14580	4	evm.TU.supercontig_2.89	evm.TU.supercontig_2.88
Cpapaya	AT1G76500	2	evm.TU.supercontig_26.5	evm.TU.supercontig_50.90
Cpapaya	AT1G70870	101	evm.TU.contig_36659	evm.TU.contig_30095.2	evm.TU.contig_30095.3	evm.TU.supercontig_49.140
Cpapaya	AT1G80550	2	evm.TU.supercontig_10.128
Cpapaya	AT1G19840	3	evm.TU.supercontig_26.27	evm.TU.supercontig_150.1
Cpapaya	AT1G76630	2	evm.TU.supercontig_36.98
Cpapaya	AT1G26620	3	evm.TU.supercontig_1.83	evm.TU.contig_38931	evm.TU.supercontig_1.82
Cpapaya	AT1G75890	5	evm.TU.supercontig_26.293	evm.TU.supercontig_26.294
Cpapaya	AT1G28600	6	evm.TU.contig_36842	evm.TU.supercontig_33.5	evm.TU.supercontig_4.64
Cpapaya	AT1G23310	3	evm.TU.supercontig_33.7	evm.TU.supercontig_25.192
Cpapaya	AT1G56160	101	evm.TU.supercontig_44.60	evm.TU.supercontig_50.19	evm.TU.supercontig_36.134	evm.TU.supercontig_34.69	evm.TU.supercontig_27.135
Cpapaya	AT1G69830	2	evm.TU.supercontig_5.271	evm.TU.supercontig_26.242	evm.TU.supercontig_49.22	evm.TU.supercontig_14.168
Cpapaya	AT1G79400	2	evm.TU.supercontig_30.104	evm.TU.supercontig_30.105
Cpapaya	AT1G55230	2	evm.TU.supercontig_119.84	evm.TU.supercontig_119.85	evm.TU.supercontig_62.79
Cpapaya	AT1G06730	2	evm.TU.supercontig_52.148
Cpapaya	AT1G75400	4	evm.TU.supercontig_106.6	evm.TU.supercontig_51.86	evm.TU.supercontig_277.12
Cpapaya	AT1G08360	2	evm.TU.supercontig_139.74	evm.TU.supercontig_6.424	evm.TU.contig_41904
Cpapaya	AT1G48160	2	evm.TU.supercontig_146.40
Cpapaya	AT1G78850	3	evm.TU.supercontig_97.109	evm.TU.supercontig_97.108	evm.TU.supercontig_97.106	evm.TU.supercontig_97.107
Cpapaya	AT1G48330	2	evm.TU.supercontig_146.7
Cpapaya	AT1G35830	2	evm.TU.supercontig_36.121	evm.TU.supercontig_568.1
Cpapaya	AT1G12230	2	evm.TU.supercontig_29.127
Cpapaya	AT1G71680	4	evm.TU.supercontig_438.3
Cpapaya	AT1G75430	2	evm.TU.supercontig_99.9
Cpapaya	AT1G12070	3	evm.TU.supercontig_75.115	evm.TU.supercontig_987.4	evm.TU.supercontig_165.40
Cpapaya	AT1G10588	4	evm.TU.supercontig_21.121	evm.TU.supercontig_292.7
Cpapaya	AT1G77440	3	evm.TU.supercontig_64.119	evm.TU.supercontig_349.3
Cpapaya	AT1G06070	3	evm.TU.supercontig_9.313	evm.TU.supercontig_19.62	evm.TU.supercontig_2.298
Cpapaya	AT1G05640	3	evm.TU.supercontig_250.2	evm.TU.supercontig_252.11
Cpapaya	AT1G46480	2	evm.TU.supercontig_21.170	evm.TU.supercontig_139.11
Cpapaya	AT1G66300	9	evm.TU.supercontig_53.13
Cpapaya	AT1G76440	2	evm.TU.supercontig_286.14	evm.TU.supercontig_286.13
Cpapaya	AT1G12500	2	evm.TU.supercontig_29.50
Cpapaya	AT1G71350	2	evm.TU.supercontig_142.12
Cpapaya	AT1G29170	2	evm.TU.supercontig_7.70	evm.TU.supercontig_5.252
Cpapaya	AT1G53450	3	evm.TU.supercontig_77.46
Cpapaya	AT1G55550	2	evm.TU.supercontig_119.10	evm.TU.supercontig_1754.1
Cpapaya	AT1G25330	2	evm.TU.supercontig_65.44	evm.TU.supercontig_3.503	evm.TU.supercontig_282.7
Cpapaya	AT1G03000	2	evm.TU.supercontig_441.4
Cpapaya	AT1G27630	5	evm.TU.supercontig_882.1	evm.TU.supercontig_683.1	evm.TU.supercontig_81.66
Cpapaya	AT1G33720	4	evm.TU.supercontig_29.49	evm.TU.supercontig_5.96	evm.TU.supercontig_5.98	evm.TU.supercontig_107.15
Cpapaya	AT1G75980	2	evm.TU.supercontig_26.282
Cpapaya	AT1G48480	2	evm.TU.supercontig_3.371	evm.TU.supercontig_116.64
Cpapaya	AT1G06970	2	evm.TU.supercontig_2.348
Cpapaya	AT1G72270	2	evm.TU.supercontig_25.33	evm.TU.supercontig_29.100
Cpapaya	AT1G29800	2	evm.TU.supercontig_77.47	evm.TU.supercontig_82.60
Cpapaya	AT1G64440	4	evm.TU.supercontig_79.25	evm.TU.supercontig_74.69
Cpapaya	AT1G19140	2	evm.TU.supercontig_28.12
Cpapaya	AT1G47530	4	evm.TU.supercontig_107.90	evm.TU.supercontig_11.27
Cpapaya	AT1G31130	3	evm.TU.supercontig_30.143	evm.TU.supercontig_42.160
Cpapaya	AT1G61570	2	evm.TU.supercontig_37.107
Cpapaya	AT1G52060	101	evm.TU.supercontig_131.20	evm.TU.contig_31450.2
Cpapaya	AT1G09090	2	evm.TU.supercontig_48.86
Cpapaya	AT1G69500	2	evm.TU.supercontig_350.7	evm.TU.supercontig_18.148	evm.TU.supercontig_18.147
Cpapaya	AT1G23580	9	evm.TU.supercontig_69.58
Cpapaya	AT1G76600	3	evm.TU.supercontig_1507.1	evm.TU.supercontig_62.95
Cpapaya	AT1G68720	2	evm.TU.supercontig_1.245	evm.TU.supercontig_264.14
Cpapaya	AT1G04130	2	evm.TU.supercontig_87.54
Cpapaya	AT1G30580	2	evm.TU.contig_29865	evm.TU.supercontig_10.42	evm.TU.contig_46519	evm.TU.contig_45118	evm.TU.supercontig_166.35
Cpapaya	AT1G03440	2	evm.TU.supercontig_728.1	evm.TU.supercontig_34.45
Cpapaya	AT1G71760	2	evm.TU.supercontig_26.120
Cpapaya	AT1G45545	5	evm.TU.supercontig_49.13
Cpapaya	AT1G79870	2	evm.TU.supercontig_586.1	evm.TU.supercontig_586.2	evm.TU.supercontig_46.191
Cpapaya	AT1G57790	2	evm.TU.supercontig_5.10
Cpapaya	AT1G76270	2	evm.TU.supercontig_20.184	evm.TU.supercontig_26.205	evm.TU.supercontig_29.170
Cpapaya	AT1G65560	7	evm.TU.supercontig_87.84	evm.TU.supercontig_87.82
Cpapaya	AT1G62660	3	evm.TU.supercontig_29.123	evm.TU.supercontig_3.313	evm.TU.supercontig_29.125
Cpapaya	AT1G78540	2	evm.TU.supercontig_77.65
Cpapaya	AT1G13730	4	evm.TU.supercontig_746.3	evm.TU.supercontig_14.183	evm.TU.supercontig_34.104
Cpapaya	AT1G70610	2	evm.TU.supercontig_33.17	evm.TU.supercontig_130.80
Cpapaya	AT1G21640	2	evm.TU.supercontig_64.149
Cpapaya	AT1G18060	2	evm.TU.supercontig_3.442
Cpapaya	AT1G49380	2	evm.TU.supercontig_62.105
Cpapaya	AT1G14340	3	evm.TU.supercontig_14.16
Cpapaya	AT1G62800	4	evm.TU.supercontig_78.75	evm.TU.supercontig_532.4	evm.TU.supercontig_52.159	evm.TU.supercontig_23.88
Cpapaya	AT1G08960	2	evm.TU.supercontig_48.27
Cpapaya	AT1G79860	2	evm.TU.supercontig_98.7	evm.TU.supercontig_23.89
Cpapaya	AT1G10550	2	evm.TU.supercontig_69.13
Cpapaya	AT1G68360	2	evm.TU.supercontig_65.48	evm.TU.supercontig_5.339
Cpapaya	AT1G22750	2	evm.TU.supercontig_26.122
Cpapaya	AT1G73500	3	evm.TU.supercontig_51.18	evm.TU.supercontig_3.358	evm.TU.supercontig_1155.2
Cpapaya	AT1G16570	2	evm.TU.supercontig_132.61
Cpapaya	AT1G70140	2	evm.TU.supercontig_5.327	evm.TU.supercontig_35.22
Cpapaya	AT1G34570	3	evm.TU.supercontig_197.6
Cpapaya	AT1G16310	2	evm.TU.supercontig_32.73	evm.TU.supercontig_32.72	evm.TU.supercontig_1.332
Cpapaya	AT1G65710	3	evm.TU.supercontig_108.20
Cpapaya	AT1G32500	2	evm.TU.supercontig_90.55	evm.TU.contig_32163	evm.TU.supercontig_198.44
Cpapaya	AT1G59710	3	evm.TU.supercontig_14.52	evm.TU.supercontig_14.53
Cpapaya	AT1G09590	2	evm.TU.supercontig_113.10	evm.TU.supercontig_113.11
Cpapaya	AT1G03687	2	evm.TU.supercontig_34.156
Cpapaya	AT1G33970	2	evm.TU.supercontig_471.6
Cpapaya	AT1G53100	4	evm.TU.supercontig_80.66
Cpapaya	AT1G45221	3	evm.TU.supercontig_34.129	evm.TU.supercontig_75.89	evm.TU.supercontig_5.35	evm.TU.supercontig_34.130
Cpapaya	AT1G30755	2	evm.TU.supercontig_26.55	evm.TU.supercontig_37.70	evm.TU.supercontig_66.75
Cpapaya	AT1G55760	2	evm.TU.supercontig_12.93	evm.TU.supercontig_418.4
Cpapaya	AT1G53320	2	evm.TU.supercontig_77.12
Cpapaya	AT1G36280	2	evm.TU.supercontig_19.222
Cpapaya	AT1G33900	5	evm.TU.supercontig_471.6
Cpapaya	AT1G17220	2	evm.TU.supercontig_229.4	evm.TU.supercontig_1603.1
Cpapaya	AT1G76620	3	evm.TU.supercontig_36.100	evm.TU.supercontig_62.99	evm.TU.supercontig_15.105
Cpapaya	AT1G09020	2	evm.TU.supercontig_48.71	evm.TU.supercontig_16.154	evm.TU.supercontig_16.156
Cpapaya	AT1G74160	2	evm.TU.supercontig_94.63	evm.TU.supercontig_14.190
Cpapaya	AT1G17310	101	evm.TU.supercontig_20.85	evm.TU.supercontig_348.3	evm.TU.supercontig_20.86	evm.TU.supercontig_106.18	evm.TU.contig_30114.1
Cpapaya	AT1G52880	4	evm.TU.supercontig_80.94	evm.TU.supercontig_27.81
Cpapaya	AT1G77580	4	evm.TU.supercontig_37.39	evm.TU.supercontig_64.89
Cpapaya	AT1G23420	2	evm.TU.supercontig_69.72
Cpapaya	AT1G06110	2	evm.TU.supercontig_9.315
Cpapaya	AT1G70330	2	evm.TU.supercontig_69.18	evm.TU.supercontig_46.12
Cpapaya	AT1G62980	3	evm.TU.supercontig_29.39
Cpapaya	AT1G64830	2	evm.TU.supercontig_73.73
Cpapaya	AT1G29760	2	evm.TU.contig_47488	evm.TU.supercontig_124.13	evm.TU.supercontig_39.11	evm.TU.supercontig_77.45
Cpapaya	AT1G05420	2	evm.TU.supercontig_487.2	evm.TU.supercontig_58.100	evm.TU.supercontig_22.83
Cpapaya	AT1G76040	4	evm.TU.supercontig_12.305	evm.TU.supercontig_152.12	evm.TU.supercontig_26.269
Cpapaya	AT1G79840	2	evm.TU.supercontig_98.6
Cpapaya	AT1G04610	2	evm.TU.supercontig_59.54	evm.TU.supercontig_87.71	evm.TU.supercontig_78.87
Cpapaya	AT1G47830	2	evm.TU.supercontig_26.37	evm.TU.supercontig_57.88	evm.TU.supercontig_36.99
Cpapaya	AT1G68240	101	evm.TU.supercontig_8.199
Cpapaya	AT1G76160	2	evm.TU.supercontig_26.234	evm.TU.supercontig_87.90	evm.TU.supercontig_20.137
Cpapaya	AT1G03010	2	evm.TU.supercontig_9.179	evm.TU.supercontig_8.156
Cpapaya	AT1G49340	2	evm.TU.supercontig_62.125	evm.TU.supercontig_62.126	evm.TU.supercontig_42.143	evm.TU.supercontig_69.63
Cpapaya	AT1G78100	2	evm.TU.supercontig_36.117
Cpapaya	AT1G02850	2	evm.TU.contig_25278.3	evm.TU.supercontig_9.230
Cpapaya	AT1G01880	2	evm.TU.supercontig_57.89	evm.TU.supercontig_107.42	evm.TU.supercontig_48.229
Cpapaya	AT1G09710	2	evm.TU.supercontig_21.26
Cpapaya	AT1G23700	7	evm.TU.supercontig_69.49	evm.TU.contig_29430.1	evm.TU.supercontig_175.20	evm.TU.supercontig_167.18
Cpapaya	AT1G14270	2	evm.TU.supercontig_128.19	evm.TU.supercontig_122.12	evm.TU.supercontig_34.150
Cpapaya	AT1G01725	3	evm.TU.supercontig_18.244
Cpapaya	AT1G20225	3	evm.TU.supercontig_26.277
Cpapaya	AT1G68930	2	evm.TU.supercontig_1.174	evm.TU.contig_28432	evm.TU.supercontig_5.24	evm.TU.supercontig_129.61
Cpapaya	AT1G01695	4	evm.TU.supercontig_11.4	evm.TU.supercontig_74.55
Cpapaya	AT1G49710	3	evm.TU.supercontig_62.7	evm.TU.supercontig_51.4	evm.TU.supercontig_66.28
Cpapaya	AT1G22960	2	evm.TU.supercontig_65.89
Cpapaya	AT1G24070	7	evm.TU.supercontig_720.2	evm.TU.supercontig_47.50	evm.TU.supercontig_5.88
Cpapaya	AT1G70570	2	evm.TU.supercontig_33.4
Cpapaya	AT1G44050	101	evm.TU.supercontig_12.43	evm.TU.supercontig_12.41	evm.TU.supercontig_681.3	evm.TU.supercontig_12.39	evm.TU.supercontig_12.42
Cpapaya	AT1G54320	3	evm.TU.supercontig_32.90	evm.TU.supercontig_178.34	evm.TU.supercontig_17.40
Cpapaya	AT1G15380	3	evm.TU.supercontig_10.234	evm.TU.supercontig_75.53	evm.TU.supercontig_6.220	evm.TU.supercontig_125.57
Cpapaya	AT1G72320	2	evm.TU.supercontig_25.196	evm.TU.supercontig_25.195
Cpapaya	AT1G65030	2	evm.TU.supercontig_17.34	evm.TU.contig_47956
Cpapaya	AT1G64080	2	evm.TU.supercontig_122.6	evm.TU.supercontig_3.7
Cpapaya	AT1G61690	2	evm.TU.contig_45157	evm.TU.supercontig_871.1
Cpapaya	AT1G76950	5	evm.TU.supercontig_157.70	evm.TU.supercontig_128.4	evm.TU.supercontig_44.49	evm.TU.supercontig_49.39
Cpapaya	AT1G71100	3	evm.TU.supercontig_65.113	evm.TU.supercontig_117.78	evm.TU.supercontig_285.1
Cpapaya	AT1G52670	2	evm.TU.supercontig_336.10	evm.TU.supercontig_19.114	evm.TU.supercontig_123.26
Cpapaya	AT1G01610	2	evm.TU.supercontig_11.13	evm.TU.supercontig_163.9	evm.TU.supercontig_5.298
Cpapaya	AT1G67280	2	evm.TU.supercontig_40.25	evm.TU.supercontig_3368.2	evm.TU.supercontig_65.38
Cpapaya	AT1G17290	3	evm.TU.supercontig_25.192	evm.TU.supercontig_33.7
Cpapaya	AT1G74030	2	evm.TU.supercontig_13.89	evm.TU.supercontig_3.274	evm.TU.supercontig_5.86
Cpapaya	AT1G66950	3	evm.TU.supercontig_5.60	evm.TU.supercontig_603.3	evm.TU.supercontig_19.11	evm.TU.supercontig_23.164
Cpapaya	AT1G06210	2	evm.TU.supercontig_50.13	evm.TU.supercontig_43.88
Cpapaya	AT1G17030	3	evm.TU.supercontig_41.91	evm.TU.supercontig_21.49	evm.TU.supercontig_57.5	evm.TU.supercontig_812.1	evm.TU.supercontig_9.307
Cpapaya	AT1G05690	3	evm.TU.supercontig_6.28	evm.TU.supercontig_601.2	evm.TU.supercontig_4.32	evm.TU.supercontig_601.3
Cpapaya	AT1G18770	11	evm.TU.supercontig_4.122
Cpapaya	AT1G80780	3	evm.TU.supercontig_462.1	evm.TU.supercontig_127.17	evm.TU.supercontig_46.129
Cpapaya	AT1G72030	2	evm.TU.supercontig_66.22
Cpapaya	AT1G47890	2	evm.TU.supercontig_120.25	evm.TU.supercontig_120.26
Cpapaya	AT1G02520	4	evm.TU.supercontig_57.8
Cpapaya	AT1G56630	4	evm.TU.supercontig_229.15	evm.TU.supercontig_49.30	evm.TU.supercontig_55.143	evm.TU.supercontig_36.137	evm.TU.supercontig_36.136
Cpapaya	AT1G74220	2	evm.TU.supercontig_10.158
Cpapaya	AT1G79010	3	evm.TU.supercontig_62.151
Cpapaya	AT1G60640	2	evm.TU.supercontig_170.15
Cpapaya	AT1G50620	2	evm.TU.supercontig_12.236	evm.TU.supercontig_12.238
Cpapaya	AT1G08130	2	evm.TU.supercontig_1.8	evm.TU.supercontig_1.10	evm.TU.supercontig_170.13
Cpapaya	AT1G06090	8	evm.TU.supercontig_10.266
Cpapaya	AT1G54760	101	evm.TU.supercontig_654.4
Cpapaya	AT1G02900	3	evm.TU.supercontig_48.92	evm.TU.supercontig_9.207	evm.TU.supercontig_157.45	evm.TU.supercontig_16.170
Cpapaya	AT1G28180	3	evm.TU.supercontig_38.64
Cpapaya	AT1G52770	2	evm.TU.supercontig_246.9
Cpapaya	AT1G70620	2	evm.TU.supercontig_33.18
Cpapaya	AT1G03210	3	evm.TU.supercontig_52.9	evm.TU.supercontig_52.10
Cpapaya	AT1G71950	2	evm.TU.supercontig_66.42
Cpapaya	AT1G53165	9	evm.TU.contig_29430.1	evm.TU.supercontig_69.49
Cpapaya	AT1G63930	2	evm.TU.supercontig_214.6	evm.TU.supercontig_21.204
Cpapaya	AT1G31450	5	evm.TU.supercontig_73.73
Cpapaya	AT1G33790	101	evm.TU.contig_31450.2	evm.TU.supercontig_131.20
Cpapaya	AT1G26420	2	evm.TU.contig_36542
Cpapaya	AT1G05890	4	evm.TU.supercontig_71.12	evm.TU.supercontig_64.31	evm.TU.supercontig_64.30	evm.TU.supercontig_99.47
Cpapaya	AT1G62380	4	evm.TU.supercontig_132.27	evm.TU.supercontig_152.58	evm.TU.supercontig_64.148
Cpapaya	AT1G67830	3	evm.TU.supercontig_33.41	evm.TU.supercontig_33.40	evm.TU.supercontig_64.86
Cpapaya	AT1G68590	2	evm.TU.supercontig_1.192	evm.TU.supercontig_179.3
Cpapaya	AT1G67660	3	evm.TU.supercontig_43.147
Cpapaya	AT1G15480	3	evm.TU.supercontig_2869.3	evm.TU.supercontig_81.152
Cpapaya	AT1G20950	3	evm.TU.contig_24967.5	evm.TU.supercontig_1180.1
Cpapaya	AT1G58230	2	evm.TU.supercontig_21.34	evm.TU.supercontig_21.33	evm.TU.supercontig_21.32
Cpapaya	AT1G62170	7	evm.TU.contig_38010	evm.TU.supercontig_1539.1	evm.TU.contig_40033
Cpapaya	AT1G20065	3	evm.TU.supercontig_58.102
Cpapaya	AT1G06710	2	evm.TU.supercontig_71.41
Cpapaya	AT1G28350	3	evm.TU.supercontig_13.153
Cpapaya	AT1G51700	2	evm.TU.supercontig_131.40	evm.TU.supercontig_15.49	evm.TU.supercontig_55.3	evm.TU.contig_28237
Cpapaya	AT1G55590	3	evm.TU.supercontig_20.128
Cpapaya	AT1G02800	3	evm.TU.supercontig_151.20
Cpapaya	AT1G02590	8	evm.TU.supercontig_103.92	evm.TU.supercontig_103.93	evm.TU.supercontig_103.95
Cpapaya	AT1G65570	2	evm.TU.supercontig_64.7	evm.TU.supercontig_64.6
Cpapaya	AT1G58050	7	evm.TU.supercontig_104.19	evm.TU.supercontig_65.86	evm.TU.supercontig_3.449	evm.TU.supercontig_54.50	evm.TU.supercontig_50.120
Cpapaya	AT1G14910	3	evm.TU.supercontig_2.235	evm.TU.supercontig_95.13
Cpapaya	AT1G23880	3	evm.TU.supercontig_69.6	evm.TU.supercontig_140.39	evm.TU.supercontig_77.33	evm.TU.supercontig_69.5
Cpapaya	AT1G34460	8	evm.TU.supercontig_92.73	evm.TU.supercontig_35.81
Cpapaya	AT1G70150	2	evm.TU.supercontig_1960.1
Cpapaya	AT1G35560	3	evm.TU.supercontig_66.26	evm.TU.supercontig_30.48	evm.TU.supercontig_128.6
Cpapaya	AT1G11790	2	evm.TU.supercontig_87.88	evm.TU.contig_34684	evm.TU.contig_45626
Cpapaya	AT1G06470	101	evm.TU.contig_28770.3	evm.TU.supercontig_77.101	evm.TU.supercontig_36.58	evm.TU.supercontig_75.40	evm.TU.supercontig_146.29
Cpapaya	AT1G12850	3	evm.TU.supercontig_70.78
Cpapaya	AT1G13090	101	evm.TU.supercontig_33.52	evm.TU.supercontig_33.54	evm.TU.supercontig_33.55	evm.TU.supercontig_144.22	evm.TU.supercontig_33.53
Cpapaya	AT1G78270	7	evm.TU.supercontig_36.153	evm.TU.supercontig_36.150	evm.TU.supercontig_85.125	evm.TU.supercontig_85.124	evm.TU.contig_32224
Cpapaya	AT1G75470	101	evm.TU.supercontig_77.70	evm.TU.supercontig_77.67	evm.TU.supercontig_77.66	evm.TU.supercontig_77.68	evm.TU.supercontig_14.215
Cpapaya	AT1G71810	2	evm.TU.supercontig_26.139	evm.TU.supercontig_31.31	evm.TU.supercontig_59.106
Cpapaya	AT1G64050	2	evm.TU.supercontig_201.8
Cpapaya	AT1G12780	2	evm.TU.supercontig_74.69
Cpapaya	AT1G29670	4	evm.TU.supercontig_17.160	evm.TU.supercontig_21.52	evm.TU.supercontig_249.15	evm.TU.supercontig_95.35	evm.TU.supercontig_21.51	evm.TU.contig_35614
Cpapaya	AT1G30300	2	evm.TU.supercontig_17.50	evm.TU.supercontig_25.47
Cpapaya	AT1G47200	2	evm.TU.supercontig_21.138
Cpapaya	AT1G17850	2	evm.TU.supercontig_111.36	evm.TU.supercontig_111.37	evm.TU.supercontig_19.43	evm.TU.supercontig_111.39
Cpapaya	AT1G79660	2	evm.TU.supercontig_68.45
Cpapaya	AT1G45150	2	evm.TU.supercontig_64.67
Cpapaya	AT1G04510	2	evm.TU.supercontig_44.4
Cpapaya	AT1G54060	6	evm.TU.supercontig_209.41	evm.TU.supercontig_7.72	evm.TU.supercontig_19.152	evm.TU.supercontig_181.13
Cpapaya	AT1G33020	8	evm.TU.supercontig_37.105	evm.TU.supercontig_57.86
Cpapaya	AT1G18960	101	evm.TU.contig_28309.2	evm.TU.supercontig_12.83	evm.TU.supercontig_90.68	evm.TU.supercontig_36.134	evm.TU.supercontig_752.1
Cpapaya	AT1G75640	3	evm.TU.supercontig_6.224	evm.TU.supercontig_140.25
Cpapaya	AT1G14300	2	evm.TU.supercontig_128.13
Cpapaya	AT1G71130	8	evm.TU.supercontig_3.43	evm.TU.supercontig_122.27	evm.TU.supercontig_2.277	evm.TU.supercontig_194.13
Cpapaya	AT1G70410	2	evm.TU.supercontig_69.45	evm.TU.supercontig_215.11	evm.TU.supercontig_42.13
Cpapaya	AT1G68795	3	evm.TU.supercontig_13.61
Cpapaya	AT1G75170	2	evm.TU.supercontig_36.72	evm.TU.supercontig_6.111	evm.TU.supercontig_66.84
Cpapaya	AT1G14770	3	evm.TU.supercontig_92.17
Cpapaya	AT1G79920	3	evm.TU.supercontig_68.26	evm.TU.supercontig_152.1
Cpapaya	AT1G03190	2	evm.TU.supercontig_52.27
Cpapaya	AT1G32100	2	evm.TU.supercontig_238.6
Cpapaya	AT1G35860	4	evm.TU.supercontig_81.103
Cpapaya	AT1G21580	2	evm.TU.supercontig_1156.4	evm.TU.supercontig_1156.5	evm.TU.supercontig_1718.3
Cpapaya	AT1G73130	4	evm.TU.supercontig_131.62
Cpapaya	AT1G52540	2	evm.TU.supercontig_95.78	evm.TU.supercontig_4.182
Cpapaya	AT1G67600	2	evm.TU.supercontig_43.35	evm.TU.supercontig_87.106	evm.TU.supercontig_118.5
Cpapaya	AT1G22620	2	evm.TU.supercontig_66.12	evm.TU.supercontig_82.62	evm.TU.supercontig_3240.1	evm.TU.supercontig_66.14
Cpapaya	AT1G75690	2	evm.TU.supercontig_1059.4
Cpapaya	AT1G22880	3	evm.TU.supercontig_21.97	evm.TU.supercontig_151.20
Cpapaya	AT1G10310	2	evm.TU.supercontig_192.24
Cpapaya	AT1G55130	3	evm.TU.supercontig_25.51	evm.TU.supercontig_127.39
Cpapaya	AT1G24580	3	evm.TU.supercontig_33.34
Cpapaya	AT1G68640	2	evm.TU.supercontig_1.202	evm.TU.supercontig_5.165
Cpapaya	AT1G54000	6	evm.TU.supercontig_25.180	evm.TU.supercontig_25.179
Cpapaya	AT1G48570	2	evm.TU.supercontig_3.394	evm.TU.supercontig_2.208
Cpapaya	AT1G51260	2	evm.TU.supercontig_84.67	evm.TU.supercontig_84.68	evm.TU.supercontig_92.11
Cpapaya	AT1G12750	4	evm.TU.supercontig_74.71	evm.TU.supercontig_107.24	evm.TU.supercontig_81.133
Cpapaya	AT1G72900	12	evm.TU.supercontig_4.96
Cpapaya	AT1G07550	101	evm.TU.supercontig_131.5	evm.TU.supercontig_131.3	evm.TU.contig_26718.3	evm.TU.supercontig_131.6	evm.TU.supercontig_114.54
Cpapaya	AT1G65640	4	evm.TU.supercontig_108.26	evm.TU.supercontig_9.162	evm.TU.contig_45474
Cpapaya	AT1G13450	2	evm.TU.supercontig_1453.1	evm.TU.supercontig_130.35
Cpapaya	AT1G10417	2	evm.TU.supercontig_5.302
Cpapaya	AT1G32610	3	evm.TU.supercontig_71.70
Cpapaya	AT1G61740	2	evm.TU.supercontig_81.12	evm.TU.supercontig_5.109
Cpapaya	AT1G77880	101	evm.TU.supercontig_191.3
Cpapaya	AT1G17480	4	evm.TU.supercontig_25.70	evm.TU.supercontig_7.165
Cpapaya	AT1G65230	2	evm.TU.supercontig_39.39
Cpapaya	AT1G26410	9	evm.TU.contig_36542
Cpapaya	AT1G53660	3	evm.TU.supercontig_77.101	evm.TU.supercontig_146.29
Cpapaya	AT1G51880	5	evm.TU.supercontig_131.3	evm.TU.supercontig_131.5	evm.TU.supercontig_114.54
Cpapaya	AT1G74820	7	evm.TU.supercontig_203.6
Cpapaya	AT1G34650	14	evm.TU.supercontig_178.20
Cpapaya	AT1G80160	2	evm.TU.supercontig_10.234	evm.TU.supercontig_75.53	evm.TU.supercontig_6.220	evm.TU.supercontig_125.57
Cpapaya	AT1G23190	3	evm.TU.supercontig_2.232	evm.TU.supercontig_4.193
Cpapaya	AT1G30925	101	evm.TU.supercontig_1.251
Cpapaya	AT1G19020	3	evm.TU.supercontig_3201.1
Cpapaya	AT1G30100	3	evm.TU.supercontig_77.99	evm.TU.supercontig_246.3	evm.TU.supercontig_90.25
Cpapaya	AT1G17150	6	evm.TU.supercontig_1615.1	evm.TU.supercontig_12.214
Cpapaya	AT1G61250	2	evm.TU.supercontig_27.100	evm.TU.supercontig_34.116	evm.TU.contig_26180
Cpapaya	AT1G55250	2	evm.TU.supercontig_119.83	evm.TU.supercontig_101.41	evm.TU.supercontig_119.82	evm.TU.supercontig_101.40
Cpapaya	AT1G63010	4	evm.TU.supercontig_18.180	evm.TU.supercontig_29.18	evm.TU.supercontig_29.20
Cpapaya	AT1G74210	2	evm.TU.supercontig_1086.2	evm.TU.contig_38432
Cpapaya	AT1G77240	4	evm.TU.supercontig_64.157	evm.TU.supercontig_108.13
Cpapaya	AT1G76940	2	evm.TU.supercontig_3.120	evm.TU.contig_41892	evm.TU.supercontig_7.148
Cpapaya	AT1G32750	2	evm.TU.supercontig_177.20	evm.TU.supercontig_471.1	evm.TU.supercontig_471.3	evm.TU.contig_38885
Cpapaya	AT1G55750	2	evm.TU.supercontig_181.12
Cpapaya	AT1G80890	3	evm.TU.supercontig_10.63
Cpapaya	AT1G74690	2	evm.TU.contig_33966	evm.TU.supercontig_17.225	evm.TU.supercontig_183.22
Cpapaya	AT1G80630	2	evm.TU.supercontig_10.120
Cpapaya	AT1G31020	2	evm.TU.supercontig_3102.2
Cpapaya	AT1G78915	2	evm.TU.supercontig_176.15
Cpapaya	AT1G23380	3	evm.TU.supercontig_48.162	evm.TU.supercontig_69.81	evm.TU.supercontig_254.5	evm.TU.supercontig_152.56	evm.TU.supercontig_254.6	evm.TU.supercontig_69.80
Cpapaya	AT1G16130	4	evm.TU.supercontig_106.110	evm.TU.supercontig_64.161
Cpapaya	AT1G18700	2	evm.TU.supercontig_341.2	evm.TU.contig_36787.2	evm.TU.supercontig_3599.1
Cpapaya	AT1G14070	4	evm.TU.supercontig_57.37	evm.TU.supercontig_1.58	evm.TU.supercontig_341.1
Cpapaya	AT1G74730	2	evm.TU.supercontig_17.203
Cpapaya	AT1G17820	3	evm.TU.supercontig_829.1	evm.TU.contig_43819	evm.TU.contig_34760
Cpapaya	AT1G68920	2	evm.TU.supercontig_1.175	evm.TU.supercontig_157.5	evm.TU.supercontig_160.32
Cpapaya	AT1G76090	3	evm.TU.supercontig_26.259	evm.TU.supercontig_125.30
Cpapaya	AT1G12400	2	evm.TU.supercontig_29.74
Cpapaya	AT1G02813	4	evm.TU.supercontig_48.104	evm.TU.supercontig_9.248	evm.TU.supercontig_9.249	evm.TU.supercontig_9.250	evm.TU.supercontig_23.128
Cpapaya	AT1G63990	2	evm.TU.supercontig_2704.1	evm.TU.supercontig_45.25	evm.TU.supercontig_12.160
Cpapaya	AT1G77870	4	evm.TU.supercontig_70.115	evm.TU.supercontig_4.150	evm.TU.supercontig_9.177
Cpapaya	AT1G44100	5	evm.TU.supercontig_64.140	evm.TU.supercontig_37.15	evm.TU.supercontig_37.151
Cpapaya	AT1G75180	3	evm.TU.supercontig_62.149	evm.TU.supercontig_48.150	evm.TU.supercontig_36.73	evm.TU.contig_41679	evm.TU.supercontig_184.29
Cpapaya	AT1G61360	101	evm.TU.supercontig_27.179	evm.TU.supercontig_12.3	evm.TU.supercontig_27.173	evm.TU.supercontig_12.4	evm.TU.supercontig_27.166
Cpapaya	AT1G25380	2	evm.TU.supercontig_65.56	evm.TU.supercontig_151.39	evm.TU.supercontig_6.183
Cpapaya	AT1G71990	2	evm.TU.supercontig_66.28	evm.TU.supercontig_62.7
Cpapaya	AT1G21270	2	evm.TU.supercontig_1461.2	evm.TU.supercontig_64.161	evm.TU.supercontig_64.160
Cpapaya	AT1G49300	3	evm.TU.supercontig_62.138
Cpapaya	AT1G80610	2	evm.TU.supercontig_10.124
Cpapaya	AT1G43700	2	evm.TU.supercontig_21.185
Cpapaya	AT1G61440	10	evm.TU.supercontig_27.173
Cpapaya	AT1G05570	4	evm.TU.supercontig_42.151	evm.TU.supercontig_189.7	evm.TU.supercontig_25.167	evm.TU.supercontig_452.2
Cpapaya	AT1G53690	3	evm.TU.supercontig_25.208
Cpapaya	AT1G09770	2	evm.TU.supercontig_306.1	evm.TU.supercontig_306.2
Cpapaya	AT1G73920	3	evm.TU.supercontig_13.27	evm.TU.supercontig_132.33	evm.TU.supercontig_132.34	evm.TU.supercontig_132.35
Cpapaya	AT1G13580	2	evm.TU.supercontig_53.9	evm.TU.supercontig_62.10
Cpapaya	AT1G55000	2	evm.TU.supercontig_48.61
Cpapaya	AT1G51610	2	evm.TU.supercontig_67.6	evm.TU.supercontig_67.3
Cpapaya	AT1G55320	2	evm.TU.supercontig_119.67	evm.TU.supercontig_13.84	evm.TU.supercontig_119.66
Cpapaya	AT1G64040	5	evm.TU.supercontig_162.34	evm.TU.supercontig_19.262	evm.TU.supercontig_81.60	evm.TU.supercontig_44.70	evm.TU.supercontig_201.9
Cpapaya	AT1G10060	4	evm.TU.supercontig_160.23	evm.TU.supercontig_129.58	evm.TU.supercontig_20.77
Cpapaya	AT1G06660	2	evm.TU.supercontig_50.118	evm.TU.supercontig_165.47
Cpapaya	AT1G60530	13	evm.TU.supercontig_96.18	evm.TU.supercontig_80.74
Cpapaya	AT1G05280	2	evm.TU.supercontig_8.242	evm.TU.supercontig_8.241
Cpapaya	AT1G48760	2	evm.TU.supercontig_3.486
Cpapaya	AT1G07460	101	evm.TU.supercontig_228.2	evm.TU.supercontig_1.436	evm.TU.supercontig_120.40	evm.TU.supercontig_27.32	evm.TU.supercontig_34.177
Cpapaya	AT1G52420	3	evm.TU.supercontig_253.2	evm.TU.supercontig_99.5
Cpapaya	AT1G73350	2	evm.TU.supercontig_628.6
Cpapaya	AT1G67420	2	evm.TU.supercontig_43.41	evm.TU.supercontig_351.6	evm.TU.supercontig_53.84
Cpapaya	AT1G75530	3	evm.TU.supercontig_140.15	evm.TU.supercontig_6.203
Cpapaya	AT1G63380	5	evm.TU.supercontig_92.85	evm.TU.supercontig_70.122
Cpapaya	AT1G79790	2	evm.TU.supercontig_123.9
Cpapaya	AT1G17100	2	evm.TU.supercontig_77.85	evm.TU.supercontig_153.7	evm.TU.supercontig_69.91
Cpapaya	AT1G10865	2	evm.TU.contig_36937
Cpapaya	AT1G77950	3	evm.TU.supercontig_21.133	evm.TU.supercontig_66.98	evm.TU.supercontig_6.72
Cpapaya	AT1G20750	3	evm.TU.supercontig_26.168	evm.TU.supercontig_26.169	evm.TU.supercontig_711.1
Cpapaya	AT1G09800	2	evm.TU.supercontig_113.45
Cpapaya	AT1G80760	2	evm.TU.supercontig_10.91	evm.TU.supercontig_37.127
Cpapaya	AT1G48750	3	evm.TU.supercontig_170.36	evm.TU.supercontig_2639.1
Cpapaya	AT1G73380	2	evm.TU.supercontig_168.3
Cpapaya	AT1G52440	101	evm.TU.supercontig_10.220	evm.TU.supercontig_115.17
Cpapaya	AT1G08070	2	evm.TU.supercontig_75.59	evm.TU.supercontig_48.182	evm.TU.supercontig_336.7	evm.TU.supercontig_162.15
Cpapaya	AT1G79450	4	evm.TU.supercontig_32.90	evm.TU.supercontig_178.34	evm.TU.supercontig_17.40
Cpapaya	AT1G01540	4	evm.TU.supercontig_21.178	evm.TU.supercontig_62.146	evm.TU.supercontig_184.19	evm.TU.supercontig_55.135
Cpapaya	AT1G79590	3	evm.TU.supercontig_12.242	evm.TU.supercontig_26.138
Cpapaya	AT1G31280	2	evm.TU.supercontig_135.40
Cpapaya	AT1G48130	2	evm.TU.supercontig_146.45	evm.TU.supercontig_104.57
Cpapaya	AT1G67080	2	evm.TU.supercontig_282.10
Cpapaya	AT1G01225	2	evm.TU.supercontig_96.63	evm.TU.supercontig_104.31
Cpapaya	AT1G09820	2	evm.TU.supercontig_113.34
Cpapaya	AT1G36000	101	evm.TU.supercontig_192.6	evm.TU.supercontig_61.32	evm.TU.supercontig_19.133	evm.TU.supercontig_2.374	evm.TU.supercontig_19.92
Cpapaya	AT1G27110	3	evm.TU.supercontig_5.292
Cpapaya	AT1G14430	5	evm.TU.supercontig_140.32	evm.TU.supercontig_140.31	evm.TU.supercontig_34.155	evm.TU.supercontig_4.17
Cpapaya	AT1G65960	5	evm.TU.supercontig_2.75	evm.TU.supercontig_7.144	evm.TU.contig_32361	evm.TU.contig_31465
Cpapaya	AT1G73066	101	evm.TU.supercontig_229.9	evm.TU.supercontig_59.80	evm.TU.supercontig_51.42	evm.TU.contig_27606.2	evm.TU.supercontig_12.102
Cpapaya	AT1G68850	2	evm.TU.supercontig_53.11
Cpapaya	AT1G04750	3	evm.TU.supercontig_59.108	evm.TU.supercontig_8.171	evm.TU.supercontig_54.3
Cpapaya	AT1G44575	2	evm.TU.supercontig_64.88
Cpapaya	AT1G23200	2	evm.TU.contig_25723.2
Cpapaya	AT1G03180	2	evm.TU.supercontig_52.28
Cpapaya	AT1G76080	2	evm.TU.supercontig_26.263
Cpapaya	AT1G74800	4	evm.TU.supercontig_5.296	evm.TU.supercontig_121.25	evm.TU.supercontig_146.63	evm.TU.supercontig_128.35	evm.TU.supercontig_17.61
Cpapaya	AT1G02510	5	evm.TU.supercontig_57.6	evm.TU.supercontig_17.125	evm.TU.supercontig_50.95	evm.TU.supercontig_12.161	evm.TU.supercontig_12.158
Cpapaya	AT1G44160	3	evm.TU.supercontig_64.105	evm.TU.contig_26548.4
Cpapaya	AT1G14970	3	evm.TU.supercontig_65.156	evm.TU.contig_28669
Cpapaya	AT1G08390	2	evm.TU.supercontig_47.40
Cpapaya	AT1G20230	2	evm.TU.supercontig_151.1	evm.TU.supercontig_34.14
Cpapaya	AT1G11910	2	evm.TU.supercontig_87.102	evm.TU.supercontig_684.2	evm.TU.supercontig_152.35	evm.TU.supercontig_48.224	evm.TU.supercontig_648.1
Cpapaya	AT1G51460	2	evm.TU.supercontig_84.32	evm.TU.supercontig_84.30	evm.TU.supercontig_1340.1
Cpapaya	AT1G74200	101	evm.TU.supercontig_10.146	evm.TU.supercontig_10.147	evm.TU.supercontig_59.90	evm.TU.supercontig_701.4	evm.TU.supercontig_87.30
Cpapaya	AT1G30050	3	evm.TU.supercontig_0.61	evm.TU.supercontig_2.265	evm.TU.supercontig_370.2
Cpapaya	AT1G10090	3	evm.TU.supercontig_160.25	evm.TU.supercontig_51.98	evm.TU.supercontig_1466.2
Cpapaya	AT1G19540	6	evm.TU.supercontig_244.1	evm.TU.supercontig_6.140	evm.TU.supercontig_238.6	evm.TU.supercontig_37.68	evm.TU.supercontig_1.224
Cpapaya	AT1G32850	4	evm.TU.supercontig_37.94	evm.TU.supercontig_92.64	evm.TU.supercontig_104.6	evm.TU.supercontig_103.33
Cpapaya	AT1G65450	8	evm.TU.supercontig_989.1	evm.TU.supercontig_360.1	evm.TU.supercontig_46.186	evm.TU.supercontig_46.172
Cpapaya	AT1G09540	4	evm.TU.supercontig_110.11	evm.TU.supercontig_57.32	evm.TU.supercontig_25.69	evm.TU.supercontig_214.5
Cpapaya	AT1G60740	3	evm.TU.contig_39921	evm.TU.supercontig_147.19
Cpapaya	AT1G28220	2	evm.TU.supercontig_36.194	evm.TU.supercontig_14.217	evm.TU.supercontig_14.218	evm.TU.supercontig_14.215	evm.TU.supercontig_36.195
Cpapaya	AT1G74650	4	evm.TU.supercontig_111.6	evm.TU.contig_30144	evm.TU.supercontig_73.13
Cpapaya	AT1G05700	6	evm.TU.contig_26718.3	evm.TU.supercontig_131.6
Cpapaya	AT1G64460	4	evm.TU.supercontig_79.17	evm.TU.supercontig_96.21	evm.TU.supercontig_3.78
Cpapaya	AT1G69610	2	evm.TU.supercontig_128.22	evm.TU.supercontig_14.1
Cpapaya	AT1G16905	4	evm.TU.supercontig_97.109	evm.TU.supercontig_97.106	evm.TU.supercontig_97.108	evm.TU.supercontig_97.107
Cpapaya	AT1G13270	2	evm.TU.supercontig_1.217	evm.TU.supercontig_55.168	evm.TU.supercontig_611.1
Cpapaya	AT1G10070	2	evm.TU.supercontig_160.23	evm.TU.supercontig_129.58	evm.TU.supercontig_20.78
Cpapaya	AT1G66530	3	evm.TU.supercontig_78.27	evm.TU.supercontig_78.29
Cpapaya	AT1G52680	2	evm.TU.supercontig_336.6
Cpapaya	AT1G32420	101	evm.TU.supercontig_1.251	evm.TU.supercontig_75.109	evm.TU.supercontig_136.4	evm.TU.supercontig_791.2	evm.TU.supercontig_83.30
Cpapaya	AT1G11610	101	evm.TU.supercontig_131.75	evm.TU.supercontig_131.77	evm.TU.supercontig_103.2	evm.TU.contig_30628.1	evm.TU.supercontig_33.54
Cpapaya	AT1G21750	2	evm.TU.supercontig_64.100	evm.TU.supercontig_66.30
Cpapaya	AT1G65930	2	evm.TU.supercontig_178.15	evm.TU.supercontig_108.34	evm.TU.supercontig_118.2	evm.TU.supercontig_178.11
Cpapaya	AT1G18940	3	evm.TU.supercontig_1718.2	evm.TU.supercontig_53.148
Cpapaya	AT1G35530	2	evm.TU.supercontig_66.25	evm.TU.supercontig_66.23
Cpapaya	AT1G79820	3	evm.TU.supercontig_23.78	evm.TU.supercontig_132.14	evm.TU.supercontig_170.55	evm.TU.contig_35936
Cpapaya	AT1G28290	4	evm.TU.supercontig_27.37
Cpapaya	AT1G62580	101	evm.TU.supercontig_29.133	evm.TU.supercontig_13.309	evm.TU.supercontig_20.191	evm.TU.supercontig_82.77
Cpapaya	AT1G11020	2	evm.TU.supercontig_334.3	evm.TU.supercontig_155.20	evm.TU.contig_28217.3	evm.TU.contig_28217.2
Cpapaya	AT1G60625	101	evm.TU.supercontig_132.46
Cpapaya	AT1G75680	2	evm.TU.supercontig_26.31	evm.TU.supercontig_6.239
Cpapaya	AT1G08340	4	evm.TU.supercontig_5.2	evm.TU.supercontig_195.6	evm.TU.supercontig_144.4
Cpapaya	AT1G54070	2	evm.TU.supercontig_25.165
Cpapaya	AT1G16630	3	evm.TU.supercontig_106.25
Cpapaya	AT1G68610	5	evm.TU.supercontig_2.228	evm.TU.supercontig_62.18	evm.TU.supercontig_2.226	evm.TU.supercontig_2.225
Cpapaya	AT1G59910	3	evm.TU.supercontig_5.327	evm.TU.supercontig_35.22
Cpapaya	AT1G61415	2	evm.TU.supercontig_13.41
Cpapaya	AT1G13040	2	evm.TU.supercontig_33.48
Cpapaya	AT1G13990	2	evm.TU.supercontig_1.63
Cpapaya	AT1G31870	2	evm.TU.supercontig_69.34	evm.TU.supercontig_69.32
Cpapaya	AT1G65840	2	evm.TU.supercontig_904.4	evm.TU.supercontig_50.126
Cpapaya	AT1G04870	2	evm.TU.supercontig_75.68
Cpapaya	AT1G25320	4	evm.TU.supercontig_43.22	evm.TU.supercontig_65.67	evm.TU.supercontig_85.116	evm.TU.supercontig_65.68
Cpapaya	AT1G34510	5	evm.TU.supercontig_161.43	evm.TU.supercontig_13.208
Cpapaya	AT1G74370	3	evm.TU.contig_36103	evm.TU.supercontig_14.143	evm.TU.supercontig_1.98
Cpapaya	AT1G51740	2	evm.TU.supercontig_19.234
Cpapaya	AT1G77770	4	evm.TU.supercontig_49.133	evm.TU.supercontig_49.134	evm.TU.supercontig_23.3
Cpapaya	AT1G01210	2	evm.TU.supercontig_96.66
Cpapaya	AT1G44750	2	evm.TU.supercontig_77.66	evm.TU.supercontig_77.70
Cpapaya	AT1G62370	4	evm.TU.contig_45104	evm.TU.supercontig_132.26
Cpapaya	AT1G33100	3	evm.TU.supercontig_73.21	evm.TU.supercontig_73.22	evm.TU.supercontig_73.24
Cpapaya	AT1G49360	8	evm.TU.supercontig_5.10
Cpapaya	AT1G66560	6	evm.TU.supercontig_86.64	evm.TU.supercontig_86.65
Cpapaya	AT1G78490	3	evm.TU.supercontig_74.74	evm.TU.supercontig_18.219
Cpapaya	AT1G77530	6	evm.TU.supercontig_3.161	evm.TU.supercontig_700.2	evm.TU.supercontig_5.132
Cpapaya	AT1G77450	3	evm.TU.supercontig_64.115	evm.TU.supercontig_37.28
Cpapaya	AT1G23550	4	evm.TU.supercontig_76.55	evm.TU.supercontig_208.10	evm.TU.supercontig_208.9	evm.TU.supercontig_2055.2
Cpapaya	AT1G66780	9	evm.TU.supercontig_170.17	evm.TU.supercontig_21.76
Cpapaya	AT1G35730	5	evm.TU.supercontig_36.125	evm.TU.supercontig_42.65	evm.TU.supercontig_119.35
Cpapaya	AT1G50710	2	evm.TU.supercontig_12.303
Cpapaya	AT1G09720	3	evm.TU.supercontig_21.25	evm.TU.supercontig_55.22
Cpapaya	AT1G49900	101	evm.TU.supercontig_249.7	evm.TU.supercontig_6.32	evm.TU.supercontig_190.30	evm.TU.supercontig_92.92	evm.TU.supercontig_2070.1
Cpapaya	AT1G12420	2	evm.TU.supercontig_29.70
Cpapaya	AT1G65860	9	evm.TU.supercontig_29.133	evm.TU.supercontig_20.191
Cpapaya	AT1G43310	101	evm.TU.supercontig_76.37	evm.TU.supercontig_108.30
Cpapaya	AT1G66850	5	evm.TU.supercontig_170.36
Cpapaya	AT1G09160	2	evm.TU.supercontig_37.22	evm.TU.supercontig_65.55	evm.TU.supercontig_49.4
Cpapaya	AT1G53885	2	evm.TU.supercontig_25.183
Cpapaya	AT1G67980	2	evm.TU.supercontig_2.170	evm.TU.supercontig_1655.2	evm.TU.supercontig_200.28
Cpapaya	AT1G06590	2	evm.TU.supercontig_119.28
Cpapaya	AT1G62130	5	evm.TU.supercontig_964.1
Cpapaya	AT1G70360	4	evm.TU.contig_35687
Cpapaya	AT1G08170	2	evm.TU.supercontig_30.62
Cpapaya	AT1G02020	2	evm.TU.supercontig_611.2	evm.TU.supercontig_14.75
Cpapaya	AT1G27030	3	evm.TU.supercontig_5.274
Cpapaya	AT1G03100	2	evm.TU.supercontig_1.338	evm.TU.contig_46758	evm.TU.supercontig_19.20
Cpapaya	AT1G67770	3	evm.TU.supercontig_33.76	evm.TU.supercontig_36.4
Cpapaya	AT1G80650	2	evm.TU.supercontig_12.176	evm.TU.supercontig_10.115
Cpapaya	AT1G53080	4	evm.TU.supercontig_27.32
Cpapaya	AT1G80450	5	evm.TU.supercontig_148.43
Cpapaya	AT1G07750	2	evm.TU.supercontig_252.17	evm.TU.supercontig_113.55
Cpapaya	AT1G18210	2	evm.TU.supercontig_3.406	evm.TU.supercontig_116.35	evm.TU.supercontig_2.199
Cpapaya	AT1G15000	2	evm.TU.supercontig_65.145
Cpapaya	AT1G71020	2	evm.TU.supercontig_65.125
Cpapaya	AT1G07440	6	evm.TU.supercontig_19.276	evm.TU.supercontig_81.93	evm.TU.supercontig_81.92
Cpapaya	AT1G07560	11	evm.TU.supercontig_131.6	evm.TU.supercontig_48.235
Cpapaya	AT1G51560	3	evm.TU.supercontig_461.2	evm.TU.supercontig_51.125
Cpapaya	AT1G69330	2	evm.TU.supercontig_1.98	evm.TU.supercontig_14.143	evm.TU.contig_36103
Cpapaya	AT1G60010	2	evm.TU.supercontig_5.357	evm.TU.supercontig_110.29
Cpapaya	AT1G72360	4	evm.TU.supercontig_151.30	evm.TU.supercontig_481.1	evm.TU.supercontig_2304.1	evm.TU.supercontig_151.29	evm.TU.supercontig_151.27
Cpapaya	AT1G21530	3	evm.TU.supercontig_64.157	evm.TU.supercontig_108.13
Cpapaya	AT1G79915	2	evm.TU.supercontig_0.185	evm.TU.supercontig_41.12
Cpapaya	AT1G74060	2	evm.TU.supercontig_1296.2	evm.TU.supercontig_85.94
Cpapaya	AT1G22770	2	evm.TU.supercontig_26.82	evm.TU.supercontig_26.81
Cpapaya	AT1G25390	3	evm.TU.supercontig_3.474	evm.TU.supercontig_65.58	evm.TU.supercontig_170.41	evm.TU.supercontig_64.26
Cpapaya	AT1G25250	4	evm.TU.supercontig_2.118	evm.TU.supercontig_7.131
Cpapaya	AT1G18270	2	evm.TU.supercontig_3.389	evm.TU.supercontig_3.390
Cpapaya	AT1G11160	3	evm.TU.supercontig_27.95	evm.TU.supercontig_248.8	evm.TU.supercontig_16.189
Cpapaya	AT1G09490	4	evm.TU.supercontig_125.37	evm.TU.supercontig_125.36	evm.TU.supercontig_3006.2
Cpapaya	AT1G14670	3	evm.TU.supercontig_2.112	evm.TU.supercontig_7.110	evm.TU.supercontig_178.9	evm.TU.supercontig_2.111
Cpapaya	AT1G65140	101	evm.TU.supercontig_17.186
Cpapaya	AT1G14410	2	evm.TU.supercontig_1007.4	evm.TU.supercontig_249.9
Cpapaya	AT1G25470	4	evm.TU.supercontig_1.178
Cpapaya	AT1G58025	2	evm.TU.supercontig_113.46	evm.TU.supercontig_113.47
Cpapaya	AT1G70490	4	evm.TU.supercontig_932.3	evm.TU.supercontig_26.177	evm.TU.supercontig_186.1	evm.TU.supercontig_55.94
Cpapaya	AT1G28670	101	evm.TU.contig_36842	evm.TU.supercontig_33.5	evm.TU.supercontig_4.64	evm.TU.supercontig_51.85	evm.TU.supercontig_64.86
Cpapaya	AT1G07870	2	evm.TU.supercontig_139.22	evm.TU.supercontig_16.130
Cpapaya	AT1G54580	3	evm.TU.supercontig_117.26	evm.TU.supercontig_16.107	evm.TU.supercontig_4.111	evm.TU.supercontig_82.20
Cpapaya	AT1G08860	3	evm.TU.supercontig_13.174	evm.TU.supercontig_504.2
Cpapaya	AT1G55560	4	evm.TU.supercontig_119.3
Cpapaya	AT1G73820	2	evm.TU.supercontig_64.48
Cpapaya	AT1G27220	101	evm.TU.contig_28922
Cpapaya	AT1G24570	8	evm.TU.supercontig_33.35	evm.TU.supercontig_279.4	evm.TU.supercontig_108.79	evm.TU.supercontig_27.98
Cpapaya	AT1G64480	2	evm.TU.supercontig_571.2	evm.TU.supercontig_3.83
Cpapaya	AT1G03850	3	evm.TU.supercontig_165.2	evm.TU.supercontig_1080.2
Cpapaya	AT1G49600	3	evm.TU.supercontig_62.34	evm.TU.supercontig_64.4	evm.TU.supercontig_198.41
Cpapaya	AT1G34030	2	evm.TU.supercontig_26.84	evm.TU.supercontig_58.110	evm.TU.supercontig_26.83
Cpapaya	AT1G12990	2	evm.TU.supercontig_33.32	evm.TU.supercontig_796.1
Cpapaya	AT1G18320	3	evm.TU.supercontig_2.381
Cpapaya	AT1G30540	2	evm.TU.supercontig_1123.2
Cpapaya	AT1G71840	2	evm.TU.supercontig_2399.1
Cpapaya	AT1G17760	2	evm.TU.supercontig_111.49	evm.TU.supercontig_111.45	evm.TU.supercontig_111.48
Cpapaya	AT1G63610	2	evm.TU.supercontig_26.203	evm.TU.supercontig_292.3	evm.TU.supercontig_14.74
Cpapaya	AT1G15430	8	evm.TU.supercontig_75.73	evm.TU.supercontig_49.134	evm.TU.supercontig_49.133	evm.TU.supercontig_23.3
Cpapaya	AT1G65850	101	evm.TU.supercontig_2.253	evm.TU.supercontig_2.255	evm.TU.supercontig_2.256	evm.TU.supercontig_234.9	evm.TU.supercontig_27.17
Cpapaya	AT1G80520	3	evm.TU.supercontig_10.135	evm.TU.supercontig_1218.3
Cpapaya	AT1G77000	3	evm.TU.supercontig_26.74
Cpapaya	AT1G21380	2	evm.TU.supercontig_26.64	evm.TU.supercontig_86.12	evm.TU.supercontig_138.17
Cpapaya	AT1G26370	2	evm.TU.supercontig_1.137
Cpapaya	AT1G66940	3	evm.TU.supercontig_170.47	evm.TU.supercontig_170.39	evm.TU.supercontig_170.40
Cpapaya	AT1G17130	2	evm.TU.supercontig_77.95	evm.TU.supercontig_53.119
Cpapaya	AT1G16920	2	evm.TU.supercontig_77.25	evm.TU.supercontig_7.93
Cpapaya	AT1G77220	2	evm.TU.supercontig_49.55	evm.TU.supercontig_20.201	evm.TU.supercontig_28.19
Cpapaya	AT1G23540	2	evm.TU.supercontig_69.51
Cpapaya	AT1G77730	6	evm.TU.supercontig_36.8	evm.TU.supercontig_33.82	evm.TU.supercontig_1025.2
Cpapaya	AT1G03475	2	evm.TU.supercontig_417.1
Cpapaya	AT1G79250	2	evm.TU.supercontig_406.3
Cpapaya	AT1G48550	2	evm.TU.supercontig_3.392
Cpapaya	AT1G33420	2	evm.TU.supercontig_249.16	evm.TU.supercontig_138.43	evm.TU.supercontig_2.119
Cpapaya	AT1G79190	2	evm.TU.supercontig_34.11	evm.TU.supercontig_34.5	evm.TU.supercontig_34.4	evm.TU.supercontig_34.6
Cpapaya	AT1G03380	2	evm.TU.supercontig_9.141	evm.TU.supercontig_84.121	evm.TU.supercontig_97.73
Cpapaya	AT1G71180	2	evm.TU.supercontig_113.56	evm.TU.supercontig_32.50	evm.TU.supercontig_78.21
Cpapaya	AT1G60420	2	evm.TU.supercontig_69.55	evm.TU.supercontig_69.56	evm.TU.supercontig_69.54	evm.TU.supercontig_148.8	evm.TU.supercontig_26.273
Cpapaya	AT1G19660	3	evm.TU.supercontig_99.33
Cpapaya	AT1G19100	4	evm.TU.supercontig_4.155	evm.TU.supercontig_6.194	evm.TU.supercontig_108.41	evm.TU.supercontig_1163.1	evm.TU.contig_33689
Cpapaya	AT1G01010	101	evm.TU.supercontig_57.70	evm.TU.supercontig_37.112	evm.TU.supercontig_3.170	evm.TU.supercontig_178.32	evm.TU.contig_29561
Cpapaya	AT1G75120	4	evm.TU.supercontig_64.63	evm.TU.supercontig_62.116
Cpapaya	AT1G67400	2	evm.TU.supercontig_43.46	evm.TU.supercontig_22.42
Cpapaya	AT1G70500	3	evm.TU.supercontig_69.86	evm.TU.supercontig_69.66	evm.TU.supercontig_37.67
Cpapaya	AT1G78730	101	evm.TU.supercontig_1313.2
Cpapaya	AT1G74440	3	evm.TU.supercontig_111.21
Cpapaya	AT1G23560	3	evm.TU.supercontig_69.58
Cpapaya	AT1G17550	3	evm.TU.supercontig_25.85	evm.TU.supercontig_7.147
Cpapaya	AT1G05560	4	evm.TU.supercontig_157.30
Cpapaya	AT1G51640	3	evm.TU.supercontig_23.26	evm.TU.contig_36201.1	evm.TU.supercontig_2829.2	evm.TU.supercontig_142.35
Cpapaya	AT1G74010	101	evm.TU.supercontig_103.72	evm.TU.supercontig_677.2	evm.TU.supercontig_9.311	evm.TU.supercontig_51.155	evm.TU.supercontig_10.262
Cpapaya	AT1G79510	2	evm.TU.supercontig_32.76	evm.TU.supercontig_184.15
Cpapaya	AT1G08220	2	evm.TU.supercontig_2403.1
Cpapaya	AT1G02430	101	evm.TU.supercontig_932.3	evm.TU.supercontig_26.177	evm.TU.supercontig_186.1	evm.TU.supercontig_55.94	evm.TU.supercontig_106.83
Cpapaya	AT1G44224	101	evm.TU.supercontig_46.132	evm.TU.supercontig_46.136
Cpapaya	AT1G16060	2	evm.TU.supercontig_199.10	evm.TU.supercontig_54.28
Cpapaya	AT1G12650	2	evm.TU.supercontig_53.73
Cpapaya	AT1G74290	6	evm.TU.supercontig_5.34	evm.TU.supercontig_183.11	evm.TU.supercontig_183.12
Cpapaya	AT1G53310	3	evm.TU.supercontig_52.175	evm.TU.supercontig_97.104	evm.TU.supercontig_1.237	evm.TU.supercontig_1.236
Cpapaya	AT1G08980	2	evm.TU.supercontig_48.34	evm.TU.supercontig_3.396	evm.TU.supercontig_42.44
Cpapaya	AT1G51538	5	evm.TU.supercontig_97.31	evm.TU.contig_46576	evm.TU.supercontig_6.168	evm.TU.supercontig_136.13	evm.TU.contig_37583
Cpapaya	AT1G03370	3	evm.TU.supercontig_159.32	evm.TU.supercontig_27.209	evm.TU.supercontig_27.208
Cpapaya	AT1G27990	2	evm.TU.contig_34675.2	evm.TU.supercontig_107.77
Cpapaya	AT1G52300	3	evm.TU.supercontig_98.18	evm.TU.supercontig_78.85	evm.TU.supercontig_78.86
Cpapaya	AT1G48980	4	evm.TU.supercontig_6.243	evm.TU.supercontig_1652.2
Cpapaya	AT1G60810	2	evm.TU.supercontig_69.74	evm.TU.supercontig_48.211
Cpapaya	AT1G05240	2	evm.TU.supercontig_8.230	evm.TU.supercontig_8.231
Cpapaya	AT1G10950	2	evm.TU.supercontig_118.33	evm.TU.supercontig_507.2
Cpapaya	AT1G05850	2	evm.TU.supercontig_50.122	evm.TU.contig_34724
Cpapaya	AT1G58330	2	evm.TU.supercontig_394.4	evm.TU.supercontig_11.99	evm.TU.supercontig_7.81
Cpapaya	AT1G60440	2	evm.TU.supercontig_69.57	evm.TU.supercontig_76.44
Cpapaya	AT1G31780	2	evm.TU.supercontig_90.31
Cpapaya	AT1G04090	4	evm.TU.supercontig_1155.1	evm.TU.supercontig_228.21	evm.TU.supercontig_87.27
Cpapaya	AT1G47600	3	evm.TU.contig_29746.1	evm.TU.supercontig_17.152
Cpapaya	AT1G59580	5	evm.TU.supercontig_6.174
Cpapaya	AT1G05360	3	evm.TU.supercontig_58.129	evm.TU.supercontig_48.62
Cpapaya	AT1G49220	2	evm.TU.supercontig_42.96	evm.TU.supercontig_42.97
Cpapaya	AT1G06270	2	evm.TU.supercontig_209.6	evm.TU.supercontig_209.4
Cpapaya	AT1G27570	5	evm.TU.supercontig_366.1	evm.TU.supercontig_11.146
Cpapaya	AT1G49810	3	evm.TU.supercontig_106.85
Cpapaya	AT1G16400	9	evm.TU.supercontig_136.71	evm.TU.supercontig_213.3	evm.TU.supercontig_213.6
Cpapaya	AT1G64065	4	evm.TU.supercontig_122.1
Cpapaya	AT1G23790	2	evm.TU.supercontig_69.30	evm.TU.supercontig_9.321
Cpapaya	AT1G21410	2	evm.TU.supercontig_26.74	evm.TU.supercontig_60.94
Cpapaya	AT1G21722	2	evm.TU.supercontig_64.117
Cpapaya	AT1G23935	5	evm.TU.supercontig_7.28
Cpapaya	AT1G47620	101	evm.TU.supercontig_919.1	evm.TU.supercontig_72.1	evm.TU.supercontig_0.134	evm.TU.supercontig_33.70	evm.TU.supercontig_214.17
Cpapaya	AT1G61950	6	evm.TU.supercontig_152.12	evm.TU.supercontig_12.305
Cpapaya	AT1G18590	3	evm.TU.supercontig_3.242
Cpapaya	AT1G31230	3	evm.TU.supercontig_21.85	evm.TU.supercontig_103.70
Cpapaya	AT1G57820	2	evm.TU.supercontig_3.427	evm.TU.contig_43195	evm.TU.contig_43701	evm.TU.contig_46078
Cpapaya	AT1G08570	2	evm.TU.supercontig_594.4	evm.TU.supercontig_111.19
Cpapaya	AT1G79690	2	evm.TU.supercontig_167.19	evm.TU.supercontig_167.21
Cpapaya	AT1G72110	7	evm.TU.supercontig_3.80	evm.TU.supercontig_83.51	evm.TU.supercontig_83.49	evm.TU.supercontig_3.76
Cpapaya	AT1G34355	2	evm.TU.supercontig_66.57
Cpapaya	AT1G50940	2	evm.TU.supercontig_1133.1
Cpapaya	AT1G33140	3	evm.TU.supercontig_183.14	evm.TU.supercontig_27.99	evm.TU.supercontig_183.15
Cpapaya	AT1G15260	2	evm.TU.supercontig_98.24	evm.TU.supercontig_23.107
Cpapaya	AT1G59600	2	evm.TU.supercontig_142.28
Cpapaya	AT1G67520	101	evm.TU.supercontig_12.3	evm.TU.supercontig_12.4	evm.TU.supercontig_27.167	evm.TU.supercontig_107.87	evm.TU.supercontig_27.166
Cpapaya	AT1G69760	3	evm.TU.contig_36484
Cpapaya	AT1G29980	3	evm.TU.supercontig_166.14
Cpapaya	AT1G25375	2	evm.TU.supercontig_65.52
Cpapaya	AT1G79640	2	evm.TU.supercontig_167.18	evm.TU.contig_29430.1	evm.TU.supercontig_69.49
Cpapaya	AT1G02330	2	evm.TU.supercontig_57.48
Cpapaya	AT1G74520	2	evm.TU.supercontig_1474.1	evm.TU.supercontig_128.5	evm.TU.supercontig_50.72	evm.TU.supercontig_20.26
Cpapaya	AT1G23780	2	evm.TU.contig_35687
Cpapaya	AT1G33950	3	evm.TU.supercontig_471.6
Cpapaya	AT1G06200	3	evm.TU.supercontig_50.14
Cpapaya	AT1G24470	2	evm.TU.supercontig_33.98	evm.TU.supercontig_369.8	evm.TU.supercontig_369.7
Cpapaya	AT1G18020	7	evm.TU.supercontig_21.46	evm.TU.supercontig_21.47	evm.TU.supercontig_28.58
Cpapaya	AT1G19180	2	evm.TU.supercontig_1667.1	evm.TU.supercontig_25.146	evm.TU.supercontig_113.51
Cpapaya	AT1G45190	2	evm.TU.supercontig_4.156	evm.TU.supercontig_127.52
Cpapaya	AT1G54990	2	evm.TU.supercontig_48.60
Cpapaya	AT1G14110	9	evm.TU.supercontig_57.37
Cpapaya	AT1G65470	2	evm.TU.supercontig_88.1	evm.TU.contig_37190
Cpapaya	AT1G65270	2	evm.TU.supercontig_123.39	evm.TU.supercontig_123.40
Cpapaya	AT1G51100	2	evm.TU.supercontig_97.69
Cpapaya	AT1G09450	2	evm.TU.supercontig_48.218
Cpapaya	AT1G07890	3	evm.TU.contig_30593	evm.TU.supercontig_139.46	evm.TU.supercontig_6.282	evm.TU.supercontig_37.148
Cpapaya	AT1G78550	5	evm.TU.contig_32539	evm.TU.supercontig_1482.2	evm.TU.supercontig_1482.1	evm.TU.supercontig_169.11	evm.TU.supercontig_169.12
Cpapaya	AT1G13050	3	evm.TU.supercontig_33.51	evm.TU.supercontig_579.3
Cpapaya	AT1G09360	2	evm.TU.supercontig_48.196
Cpapaya	AT1G09195	2	evm.TU.supercontig_48.137
Cpapaya	AT1G58250	2	evm.TU.supercontig_21.37	evm.TU.supercontig_21.36	evm.TU.supercontig_21.38
Cpapaya	AT1G31880	2	evm.TU.supercontig_24.71	evm.TU.supercontig_28.91
Cpapaya	AT1G52750	4	evm.TU.supercontig_10.201	evm.TU.supercontig_19.180	evm.TU.supercontig_361.2
Cpapaya	AT1G80200	3	evm.TU.supercontig_10.225	evm.TU.supercontig_533.1
Cpapaya	AT1G01450	3	evm.TU.supercontig_122.29	evm.TU.supercontig_194.6
Cpapaya	AT1G30820	3	evm.TU.supercontig_18.5	evm.TU.supercontig_30.54	evm.TU.contig_31283
Cpapaya	AT1G50560	8	evm.TU.supercontig_85.107
Cpapaya	AT1G73890	2	evm.TU.supercontig_13.4
Cpapaya	AT1G73630	3	evm.TU.supercontig_3.406	evm.TU.supercontig_116.35
Cpapaya	AT1G19800	2	evm.TU.supercontig_8.310
Cpapaya	AT1G78410	2	evm.TU.supercontig_2579.1
Cpapaya	AT1G24150	4	evm.TU.supercontig_5.327	evm.TU.supercontig_35.22
Cpapaya	AT1G79630	2	evm.TU.supercontig_12.47	evm.TU.supercontig_34.127
Cpapaya	AT1G10960	3	evm.TU.supercontig_118.34	evm.TU.supercontig_32.13
Cpapaya	AT1G69040	2	evm.TU.supercontig_39.26	evm.TU.supercontig_1.166	evm.TU.supercontig_29.70	evm.TU.supercontig_2200.1
Cpapaya	AT1G06550	2	evm.TU.supercontig_473.2	evm.TU.supercontig_50.16
Cpapaya	AT1G50960	3	evm.TU.supercontig_198.6	evm.TU.supercontig_97.64	evm.TU.supercontig_2.438
Cpapaya	AT1G53110	6	evm.TU.supercontig_80.67
Cpapaya	AT1G65690	5	evm.TU.supercontig_103.62	evm.TU.supercontig_13.5	evm.TU.contig_29749
Cpapaya	AT1G11950	3	evm.TU.supercontig_152.49	evm.TU.supercontig_707.1	evm.TU.supercontig_48.77	evm.TU.supercontig_3.87	evm.TU.supercontig_96.28	evm.TU.supercontig_152.48
Cpapaya	AT1G66870	101	evm.TU.supercontig_1.407	evm.TU.supercontig_78.32	evm.TU.supercontig_209.11	evm.TU.supercontig_132.21	evm.TU.supercontig_3.108
Cpapaya	AT1G32350	6	evm.TU.supercontig_42.47	evm.TU.supercontig_8.29	evm.TU.supercontig_152.62
Cpapaya	AT1G17530	2	evm.TU.supercontig_25.82	evm.TU.supercontig_25.83	evm.TU.supercontig_117.76
Cpapaya	AT1G45233	3	evm.TU.supercontig_49.27
Cpapaya	AT1G17040	3	evm.TU.supercontig_77.65
Cpapaya	AT1G73620	3	evm.TU.supercontig_3.403	evm.TU.supercontig_3.404
Cpapaya	AT1G32330	2	evm.TU.supercontig_90.16	evm.TU.supercontig_43.94	evm.TU.supercontig_44.122
Cpapaya	AT1G01900	2	evm.TU.supercontig_18.171
Cpapaya	AT1G79090	2	evm.TU.supercontig_10.40	evm.TU.supercontig_8.302	evm.TU.supercontig_10.41
Cpapaya	AT1G13150	5	evm.TU.supercontig_33.70	evm.TU.supercontig_0.134
Cpapaya	AT1G16230	4	evm.TU.supercontig_12.242	evm.TU.supercontig_26.138
Cpapaya	AT1G79540	2	evm.TU.supercontig_32.63
Cpapaya	AT1G29350	2	evm.TU.supercontig_17.148	evm.TU.supercontig_50.91	evm.TU.supercontig_17.147
Cpapaya	AT1G50180	2	evm.TU.supercontig_18.235	evm.TU.supercontig_86.21
Cpapaya	AT1G19480	3	evm.TU.supercontig_3303.1	evm.TU.supercontig_6.120
Cpapaya	AT1G66700	8	evm.TU.supercontig_170.1	evm.TU.supercontig_116.3
Cpapaya	AT1G06130	2	evm.TU.supercontig_9.318	evm.TU.supercontig_19.34	evm.TU.supercontig_77.83
Cpapaya	AT1G71340	2	evm.TU.supercontig_142.7
Cpapaya	AT1G55790	2	evm.TU.supercontig_27.204	evm.TU.supercontig_27.200
Cpapaya	AT1G69930	6	evm.TU.supercontig_1.380	evm.TU.supercontig_1.379	evm.TU.supercontig_17.237
Cpapaya	AT1G72640	2	evm.TU.supercontig_25.110
Cpapaya	AT1G24400	3	evm.TU.supercontig_43.6	evm.TU.contig_29648	evm.TU.supercontig_1.210	evm.TU.supercontig_4.101	evm.TU.supercontig_438.3
Cpapaya	AT1G59790	7	evm.TU.supercontig_9.188	evm.TU.supercontig_128.9
Cpapaya	AT1G11290	2	evm.TU.supercontig_33.160	evm.TU.supercontig_46.180	evm.TU.supercontig_13.91
Cpapaya	AT1G13390	3	evm.TU.supercontig_1.35	evm.TU.supercontig_282.12	evm.TU.supercontig_3.511
Cpapaya	AT1G43600	101	evm.TU.contig_35379	evm.TU.supercontig_26.260
Cpapaya	AT1G26360	4	evm.TU.supercontig_471.5	evm.TU.supercontig_14.194
Cpapaya	AT1G49130	5	evm.TU.supercontig_3.516	evm.TU.supercontig_19.26
Cpapaya	AT1G02065	2	evm.TU.supercontig_149.10	evm.TU.supercontig_149.2
Cpapaya	AT1G20280	101	evm.TU.supercontig_215.3
Cpapaya	AT1G08770	2	evm.TU.supercontig_617.2
Cpapaya	AT1G60780	2	evm.TU.supercontig_69.96	evm.TU.supercontig_35.63	evm.TU.supercontig_172.13
Cpapaya	AT1G73080	3	evm.TU.supercontig_229.9	evm.TU.contig_27606.2
Cpapaya	AT1G70680	3	evm.TU.supercontig_2.212	evm.TU.contig_35213	evm.TU.supercontig_2.211	evm.TU.supercontig_1197.1
Cpapaya	AT1G79040	2	evm.TU.contig_37194	evm.TU.contig_38697
Cpapaya	AT1G03880	3	evm.TU.supercontig_165.8	evm.TU.supercontig_44.53	evm.TU.supercontig_165.7
Cpapaya	AT1G16340	3	evm.TU.supercontig_32.74
Cpapaya	AT1G68410	2	evm.TU.supercontig_65.55	evm.TU.supercontig_37.22	evm.TU.supercontig_49.4
Cpapaya	AT1G16940	101	evm.TU.supercontig_1313.2
Cpapaya	AT1G17810	2	evm.TU.supercontig_829.3
Cpapaya	AT1G14180	2	evm.TU.supercontig_350.2	evm.TU.supercontig_51.86
Cpapaya	AT1G50610	3	evm.TU.supercontig_176.29	evm.TU.supercontig_115.23
Cpapaya	AT1G08920	3	evm.TU.supercontig_1088.3	evm.TU.supercontig_48.1
Cpapaya	AT1G04020	2	evm.TU.supercontig_165.43	evm.TU.supercontig_17.65
Cpapaya	AT1G15710	2	evm.TU.supercontig_10.155	evm.TU.supercontig_10.153	evm.TU.supercontig_277.10
Cpapaya	AT1G14190	3	evm.TU.supercontig_128.39	evm.TU.supercontig_128.38
Cpapaya	AT1G70310	3	evm.TU.supercontig_1551.1	evm.TU.supercontig_3.61	evm.TU.supercontig_58.122	evm.TU.supercontig_126.36
Cpapaya	AT1G11600	2	evm.TU.supercontig_198.23
Cpapaya	AT1G13470	7	evm.TU.supercontig_652.2
Cpapaya	AT1G05380	2	evm.TU.supercontig_58.112	evm.TU.supercontig_487.1	evm.TU.supercontig_142.24
Cpapaya	AT1G09200	6	evm.TU.supercontig_84.95	evm.TU.supercontig_84.93	evm.TU.supercontig_84.92
Cpapaya	AT1G27740	2	evm.TU.supercontig_142.14	evm.TU.supercontig_106.57
Cpapaya	AT1G32770	2	evm.TU.supercontig_37.89	evm.TU.supercontig_118.26
Cpapaya	AT1G04290	2	evm.TU.supercontig_138.30	evm.TU.supercontig_9.219	evm.TU.supercontig_9.218
Cpapaya	AT1G14500	6	evm.TU.supercontig_1.345	evm.TU.supercontig_13.223	evm.TU.supercontig_13.225	evm.TU.supercontig_13.222	evm.TU.supercontig_277.6	evm.TU.supercontig_277.5
Cpapaya	AT1G71080	2	evm.TU.supercontig_65.119	evm.TU.supercontig_116.11
Cpapaya	AT1G60600	2	evm.TU.supercontig_42.26
Cpapaya	AT1G67800	2	evm.TU.supercontig_33.64	evm.TU.supercontig_130.73	evm.TU.supercontig_4.18	evm.TU.supercontig_27.203
Cpapaya	AT1G14660	3	evm.TU.supercontig_2.68	evm.TU.supercontig_2.63
Cpapaya	AT1G31810	4	evm.TU.supercontig_127.30	evm.TU.supercontig_46.143	evm.TU.supercontig_2192.1
Cpapaya	AT1G11000	4	evm.TU.supercontig_80.42
Cpapaya	AT1G80530	2	evm.TU.supercontig_10.132	evm.TU.supercontig_1218.2	evm.TU.supercontig_10.134
Cpapaya	AT1G05150	2	evm.TU.supercontig_140.21	evm.TU.supercontig_99.31	evm.TU.supercontig_51.46
Cpapaya	AT1G22540	2	evm.TU.supercontig_177.23	evm.TU.supercontig_177.25	evm.TU.supercontig_177.24	evm.TU.supercontig_271.4
Cpapaya	AT1G01720	2	evm.TU.supercontig_64.115	evm.TU.supercontig_37.28
Cpapaya	AT1G65670	10	evm.TU.supercontig_18.219
Cpapaya	AT1G27530	2	evm.TU.supercontig_160.3
Cpapaya	AT1G30850	5	evm.TU.supercontig_1291.1
Cpapaya	AT1G24230	101	evm.TU.contig_28922
Cpapaya	AT1G53570	2	evm.TU.supercontig_42.155	evm.TU.supercontig_26.93	evm.TU.supercontig_6.389	evm.TU.supercontig_64.10
Cpapaya	AT1G23465	4	evm.TU.supercontig_1.337	evm.TU.supercontig_163.21	evm.TU.supercontig_357.9	evm.TU.supercontig_23.94
Cpapaya	AT1G70690	4	evm.TU.contig_27573.1	evm.TU.supercontig_116.66	evm.TU.supercontig_145.10
Cpapaya	AT1G68070	2	evm.TU.supercontig_2.192	evm.TU.supercontig_33.200
Cpapaya	AT1G60390	4	evm.TU.supercontig_69.40	evm.TU.supercontig_69.35	evm.TU.supercontig_124.47	evm.TU.supercontig_69.37	evm.TU.supercontig_69.39
Cpapaya	AT1G04480	3	evm.TU.contig_33972	evm.TU.supercontig_44.9
Cpapaya	AT1G58684	5	evm.TU.supercontig_1.357	evm.TU.supercontig_84.44	evm.TU.supercontig_84.43	evm.TU.supercontig_464.3
Cpapaya	AT1G29930	3	evm.TU.supercontig_17.99	evm.TU.supercontig_67.74	evm.TU.supercontig_67.73
Cpapaya	AT1G17160	2	evm.TU.supercontig_77.106	evm.TU.supercontig_92.116
Cpapaya	AT1G52800	2	evm.TU.supercontig_10.186	evm.TU.supercontig_10.187	evm.TU.supercontig_2824.1	evm.TU.supercontig_10.182
Cpapaya	AT1G63180	3	evm.TU.supercontig_74.69	evm.TU.supercontig_79.25
Cpapaya	AT1G33360	2	evm.TU.supercontig_21.230	evm.TU.supercontig_3.86	evm.TU.supercontig_173.12
Cpapaya	AT1G03140	2	evm.TU.supercontig_52.45	evm.TU.supercontig_52.46
Cpapaya	AT1G29520	3	evm.TU.supercontig_17.171	evm.TU.supercontig_16.51	evm.TU.supercontig_59.22	evm.TU.supercontig_179.15
Cpapaya	AT1G22920	2	evm.TU.supercontig_23.7	evm.TU.contig_24415.6
Cpapaya	AT1G66290	101	evm.TU.supercontig_130.40	evm.TU.supercontig_1313.2	evm.TU.supercontig_124.26	evm.TU.supercontig_53.13	evm.TU.supercontig_27.159
Cpapaya	AT1G06475	2	evm.TU.supercontig_50.102
Cpapaya	AT1G72540	2	evm.TU.supercontig_1732.2
Cpapaya	AT1G26210	101	evm.TU.supercontig_53.8
Cpapaya	AT1G17350	3	evm.TU.supercontig_25.169
Cpapaya	AT1G49820	2	evm.TU.supercontig_106.101
Cpapaya	AT1G10300	3	evm.TU.contig_38405.1	evm.TU.supercontig_84.61	evm.TU.contig_38405.2	evm.TU.supercontig_52.59	evm.TU.contig_44337.2
Cpapaya	AT1G64010	101	evm.TU.contig_38010	evm.TU.supercontig_1539.1
Cpapaya	AT1G73450	3	evm.TU.supercontig_7.121	evm.TU.supercontig_19.170	evm.TU.supercontig_7.120
Cpapaya	AT1G50420	2	evm.TU.supercontig_84.12	evm.TU.supercontig_197.7
Cpapaya	AT1G05000	2	evm.TU.supercontig_132.28	evm.TU.supercontig_152.60
Cpapaya	AT1G70030	9	evm.TU.contig_28922
Cpapaya	AT1G35260	101	evm.TU.contig_30095.2	evm.TU.supercontig_550.1	evm.TU.contig_36659	evm.TU.contig_30095.3	evm.TU.supercontig_49.140
Cpapaya	AT1G05450	3	evm.TU.supercontig_58.81	evm.TU.supercontig_52.56	evm.TU.supercontig_52.54
Cpapaya	AT1G54050	2	evm.TU.supercontig_25.172
Cpapaya	AT1G59610	3	evm.TU.supercontig_113.8
Cpapaya	AT1G65390	101	evm.TU.supercontig_245.4	evm.TU.supercontig_4.82	evm.TU.supercontig_27.17	evm.TU.supercontig_4.96	evm.TU.supercontig_2.255
Cpapaya	AT1G70480	2	evm.TU.supercontig_69.58
Cpapaya	AT1G15900	2	evm.TU.supercontig_10.92
Cpapaya	AT1G60770	2	evm.TU.supercontig_1088.4	evm.TU.supercontig_18.64	evm.TU.supercontig_80.50	evm.TU.supercontig_41.84
Cpapaya	AT1G26330	2	evm.TU.supercontig_1669.1
Cpapaya	AT1G71960	2	evm.TU.supercontig_66.35
Cpapaya	AT1G11270	101	evm.TU.supercontig_83.30
Cpapaya	AT1G60470	2	evm.TU.supercontig_69.62	evm.TU.supercontig_145.23
Cpapaya	AT1G54390	2	evm.TU.supercontig_51.101
Cpapaya	AT1G55300	2	evm.TU.supercontig_119.63
Cpapaya	AT1G64860	2	evm.TU.supercontig_3807.1	evm.TU.supercontig_43.154
Cpapaya	AT1G79360	3	evm.TU.supercontig_111.35	evm.TU.supercontig_80.119	evm.TU.supercontig_80.120
Cpapaya	AT1G26120	2	evm.TU.supercontig_1.241	evm.TU.supercontig_179.40
Cpapaya	AT1G76710	2	evm.TU.supercontig_49.86	evm.TU.supercontig_26.315
Cpapaya	AT1G28140	2	evm.TU.supercontig_182.2
Cpapaya	AT1G51110	2	evm.TU.supercontig_1127.2	evm.TU.supercontig_1127.1
Cpapaya	AT1G11580	2	evm.TU.supercontig_198.15
Cpapaya	AT1G09665	101	evm.TU.supercontig_4.96	evm.TU.supercontig_245.4	evm.TU.supercontig_27.17	evm.TU.supercontig_4.82	evm.TU.supercontig_2.255
Cpapaya	AT1G12800	2	evm.TU.supercontig_76.21	evm.TU.supercontig_76.19	evm.TU.supercontig_76.12	evm.TU.contig_30743.1
Cpapaya	AT1G52560	2	evm.TU.supercontig_10.258	evm.TU.supercontig_3.147
Cpapaya	AT1G54340	3	evm.TU.supercontig_178.15	evm.TU.supercontig_108.34	evm.TU.supercontig_118.2	evm.TU.supercontig_178.11	evm.TU.supercontig_118.1
Cpapaya	AT1G72070	101	evm.TU.supercontig_362.2	evm.TU.supercontig_81.105
Cpapaya	AT1G54690	2	evm.TU.supercontig_9.145	evm.TU.supercontig_84.117	evm.TU.supercontig_9.144
Cpapaya	AT1G21450	4	evm.TU.supercontig_136.17	evm.TU.supercontig_12.194	evm.TU.supercontig_26.96	evm.TU.supercontig_107.91
Cpapaya	AT1G16770	2	evm.TU.supercontig_176.25
Cpapaya	AT1G32280	2	evm.TU.supercontig_84.11	evm.TU.supercontig_84.10
Cpapaya	AT1G68670	2	evm.TU.supercontig_1.213	evm.TU.supercontig_127.55	evm.TU.supercontig_62.51
Cpapaya	AT1G80710	2	evm.TU.supercontig_46.108	evm.TU.supercontig_46.107
Cpapaya	AT1G15190	2	evm.TU.supercontig_72.34
Cpapaya	AT1G74460	3	evm.TU.supercontig_1111.3	evm.TU.supercontig_423.3
Cpapaya	AT1G18400	3	evm.TU.supercontig_3.503	evm.TU.supercontig_65.44	evm.TU.supercontig_282.7
Cpapaya	AT1G19130	2	evm.TU.supercontig_28.15
Cpapaya	AT1G60960	2	evm.TU.supercontig_7.170
Cpapaya	AT1G55360	2	evm.TU.supercontig_228.24	evm.TU.supercontig_1498.1
Cpapaya	AT1G61050	2	evm.TU.supercontig_1028.3
Cpapaya	AT1G53470	5	evm.TU.supercontig_20.126	evm.TU.supercontig_77.60	evm.TU.supercontig_28.80	evm.TU.supercontig_126.38	evm.TU.supercontig_28.81
Cpapaya	AT1G01390	4	evm.TU.supercontig_59.18	evm.TU.supercontig_59.19	evm.TU.supercontig_59.17
Cpapaya	AT1G28270	6	evm.TU.supercontig_9.207	evm.TU.supercontig_48.92	evm.TU.supercontig_16.170
Cpapaya	AT1G32130	2	evm.TU.supercontig_16.1
Cpapaya	AT1G60680	4	evm.TU.supercontig_7.264	evm.TU.supercontig_117.82	evm.TU.supercontig_44.125	evm.TU.supercontig_47.55	evm.TU.supercontig_44.50
Cpapaya	AT1G07360	2	evm.TU.supercontig_112.66
Cpapaya	AT1G13570	2	evm.TU.supercontig_53.13	evm.TU.supercontig_70.5
Cpapaya	AT1G72910	14	evm.TU.supercontig_4.96
Cpapaya	AT1G43620	2	evm.TU.supercontig_21.209	evm.TU.supercontig_8.181
Cpapaya	AT1G49030	2	evm.TU.supercontig_13.19	evm.TU.supercontig_1.198	evm.TU.supercontig_296.1
Cpapaya	AT1G51355	3	evm.TU.supercontig_84.51
Cpapaya	AT1G79390	2	evm.TU.supercontig_32.137
Cpapaya	AT1G17010	4	evm.TU.contig_32539	evm.TU.supercontig_1482.2	evm.TU.supercontig_1482.1	evm.TU.supercontig_17.107
Cpapaya	AT1G48635	3	evm.TU.supercontig_3.426
Cpapaya	AT1G31860	2	evm.TU.supercontig_139.45
Cpapaya	AT1G30450	2	evm.TU.supercontig_17.78
Cpapaya	AT1G07745	2	evm.TU.supercontig_252.16
Cpapaya	AT1G64430	2	evm.TU.supercontig_79.28	evm.TU.supercontig_79.27
Cpapaya	AT1G10500	2	evm.TU.supercontig_72.2	evm.TU.supercontig_5.27	evm.TU.supercontig_56.14	evm.TU.supercontig_5.20
Cpapaya	AT1G44446	2	evm.TU.supercontig_64.91	evm.TU.supercontig_119.59
Cpapaya	AT1G44810	6	evm.TU.supercontig_1622.1	evm.TU.supercontig_8.251
Cpapaya	AT1G64625	3	evm.TU.supercontig_175.4	evm.TU.supercontig_103.8	evm.TU.supercontig_50.37
Cpapaya	AT1G71000	2	evm.TU.supercontig_65.133	evm.TU.supercontig_48.135	evm.TU.supercontig_151.37
Cpapaya	AT1G08790	2	evm.TU.supercontig_1244.2
Cpapaya	AT1G73885	2	evm.TU.supercontig_13.3
Cpapaya	AT1G49730	2	evm.TU.supercontig_1524.1
Cpapaya	AT1G43170	2	evm.TU.supercontig_49.101	evm.TU.supercontig_192.20	evm.TU.supercontig_113.41
Cpapaya	AT1G42560	3	evm.TU.supercontig_26.154
Cpapaya	AT1G08140	5	evm.TU.supercontig_381.1	evm.TU.supercontig_381.2	evm.TU.supercontig_75.15	evm.TU.supercontig_476.1	evm.TU.supercontig_1.6
Cpapaya	AT1G50670	2	evm.TU.supercontig_97.3
Cpapaya	AT1G20470	3	evm.TU.supercontig_26.221
Cpapaya	AT1G74740	2	evm.TU.supercontig_17.194
Cpapaya	AT1G63450	2	evm.TU.supercontig_74.20
Cpapaya	AT1G76070	2	evm.TU.supercontig_26.264
Cpapaya	AT1G63680	2	evm.TU.supercontig_74.56
Cpapaya	AT1G30470	3	evm.TU.contig_30685	evm.TU.supercontig_17.95	evm.TU.supercontig_17.94	evm.TU.supercontig_17.92	evm.TU.supercontig_65.1
Cpapaya	AT1G72300	2	evm.TU.supercontig_229.12	evm.TU.supercontig_2.62
Cpapaya	AT1G70390	101	evm.TU.supercontig_1.251
Cpapaya	AT1G34050	4	evm.TU.supercontig_56.53	evm.TU.supercontig_7.266	evm.TU.supercontig_80.8	evm.TU.supercontig_80.5
Cpapaya	AT1G80750	5	evm.TU.supercontig_21.235	evm.TU.supercontig_10.93
Cpapaya	AT1G04050	3	evm.TU.supercontig_87.19	evm.TU.supercontig_51.1
Cpapaya	AT1G76660	2	evm.TU.supercontig_36.87	evm.TU.supercontig_214.15
Cpapaya	AT1G03470	2	evm.TU.supercontig_9.166
Cpapaya	AT1G62040	2	evm.TU.supercontig_87.80	evm.TU.supercontig_12.293	evm.TU.supercontig_49.158	evm.TU.supercontig_152.20
Cpapaya	AT1G69060	2	evm.TU.supercontig_1.165
Cpapaya	AT1G13170	3	evm.TU.supercontig_36.8	evm.TU.supercontig_33.81	evm.TU.supercontig_33.82
Cpapaya	AT1G74380	3	evm.TU.supercontig_13.296	evm.TU.supercontig_103.100	evm.TU.supercontig_9.211
Cpapaya	AT1G61140	2	evm.TU.supercontig_27.89	evm.TU.contig_38871
Cpapaya	AT1G69630	6	evm.TU.supercontig_116.90
Cpapaya	AT1G77320	2	evm.TU.supercontig_64.150
Cpapaya	AT1G48580	2	evm.TU.supercontig_3.397
Cpapaya	AT1G48860	3	evm.TU.supercontig_18.106
Cpapaya	AT1G62975	5	evm.TU.supercontig_4.179	evm.TU.supercontig_4.181
Cpapaya	AT1G58430	6	evm.TU.supercontig_2.350	evm.TU.supercontig_7.34
Cpapaya	AT1G66170	2	evm.TU.supercontig_87.13	evm.TU.supercontig_2.163	evm.TU.supercontig_87.9	evm.TU.supercontig_87.35
Cpapaya	AT1G60630	3	evm.TU.supercontig_2.107
Cpapaya	AT1G28340	2	evm.TU.supercontig_27.21	evm.TU.supercontig_27.19	evm.TU.supercontig_1.220
Cpapaya	AT1G79890	2	evm.TU.supercontig_98.25	evm.TU.supercontig_52.27
Cpapaya	AT1G20980	2	evm.TU.supercontig_36.105	evm.TU.supercontig_146.32
Cpapaya	AT1G15220	2	evm.TU.supercontig_33.106	evm.TU.supercontig_37.42
Cpapaya	AT1G27680	2	evm.TU.supercontig_1000.1	evm.TU.supercontig_62.172	evm.TU.supercontig_147.24	evm.TU.supercontig_57.53
Cpapaya	AT1G70200	2	evm.TU.supercontig_5.353
Cpapaya	AT1G77145	4	evm.TU.supercontig_42.117	evm.TU.supercontig_49.60
Cpapaya	AT1G71380	2	evm.TU.supercontig_21.97
Cpapaya	AT1G59950	3	evm.TU.supercontig_5.333	evm.TU.supercontig_33.25	evm.TU.contig_30379	evm.TU.supercontig_2.115	evm.TU.supercontig_2.113
Cpapaya	AT1G19160	101	evm.TU.supercontig_1.251	evm.TU.supercontig_791.2
Cpapaya	AT1G64900	6	evm.TU.supercontig_43.149
Cpapaya	AT1G48740	4	evm.TU.supercontig_65.84	evm.TU.supercontig_65.82	evm.TU.supercontig_3.452
Cpapaya	AT1G48470	6	evm.TU.supercontig_3.364	evm.TU.supercontig_298.1	evm.TU.supercontig_116.73	evm.TU.supercontig_16.50
Cpapaya	AT1G12820	3	evm.TU.supercontig_70.88	evm.TU.supercontig_9.171	evm.TU.supercontig_27.130	evm.TU.supercontig_827.1
Cpapaya	AT1G32090	2	evm.TU.supercontig_133.4
Cpapaya	AT1G20260	4	evm.TU.supercontig_20.109	evm.TU.supercontig_20.110	evm.TU.supercontig_65.97
Cpapaya	AT1G71480	2	evm.TU.supercontig_21.67	evm.TU.supercontig_180.25
Cpapaya	AT1G75700	4	evm.TU.supercontig_1059.5	evm.TU.supercontig_104.61	evm.TU.supercontig_62.117	evm.TU.supercontig_158.6
Cpapaya	AT1G62760	2	evm.TU.supercontig_29.109
Cpapaya	AT1G60980	5	evm.TU.supercontig_4.188	evm.TU.supercontig_823.1	evm.TU.supercontig_18.162
Cpapaya	AT1G07510	2	evm.TU.supercontig_81.117
Cpapaya	AT1G68480	2	evm.TU.supercontig_350.1
Cpapaya	AT1G15740	2	evm.TU.supercontig_46.67
Cpapaya	AT1G02460	2	evm.TU.supercontig_733.1	evm.TU.supercontig_146.54
Cpapaya	AT1G19300	3	evm.TU.supercontig_37.85
Cpapaya	AT1G29720	3	evm.TU.supercontig_124.16
Cpapaya	AT1G20700	2	evm.TU.supercontig_26.173	evm.TU.supercontig_6.368
Cpapaya	AT1G47780	9	evm.TU.supercontig_75.71
Cpapaya	AT1G61320	2	evm.TU.supercontig_27.126	evm.TU.supercontig_27.122
Cpapaya	AT1G20310	3	evm.TU.supercontig_26.264
Cpapaya	AT1G80040	3	evm.TU.supercontig_46.37	evm.TU.supercontig_260.4	evm.TU.supercontig_67.45	evm.TU.supercontig_1915.1
Cpapaya	AT1G13770	2	evm.TU.supercontig_1.123	evm.TU.supercontig_54.69	evm.TU.supercontig_11.163
Cpapaya	AT1G78530	2	evm.TU.supercontig_77.71	evm.TU.supercontig_688.1
Cpapaya	AT1G75340	2	evm.TU.supercontig_46.114
Cpapaya	AT1G27140	8	evm.TU.supercontig_1.380	evm.TU.supercontig_1.379
Cpapaya	AT1G51200	8	evm.TU.supercontig_5.42	evm.TU.supercontig_29.64	evm.TU.supercontig_32.102	evm.TU.supercontig_2168.1
Cpapaya	AT1G20640	2	evm.TU.supercontig_26.186	evm.TU.supercontig_20.206
Cpapaya	AT1G78230	2	evm.TU.supercontig_36.143	evm.TU.supercontig_34.55
Cpapaya	AT1G67410	2	evm.TU.supercontig_43.42	evm.TU.supercontig_73.11
Cpapaya	AT1G11300	3	evm.TU.supercontig_27.179	evm.TU.supercontig_27.173
Cpapaya	AT1G54200	3	evm.TU.supercontig_25.102	evm.TU.supercontig_28.87	evm.TU.supercontig_126.40
Cpapaya	AT1G44110	2	evm.TU.supercontig_64.133
Cpapaya	AT1G67190	2	evm.TU.supercontig_1448.1
Cpapaya	AT1G52150	3	evm.TU.supercontig_545.3	evm.TU.supercontig_109.22
Cpapaya	AT1G50170	2	evm.TU.contig_28071.2	evm.TU.supercontig_130.27	evm.TU.supercontig_130.26	evm.TU.supercontig_171.39	evm.TU.contig_30633.2
Cpapaya	AT1G62970	6	evm.TU.supercontig_42.12	evm.TU.supercontig_55.52
Cpapaya	AT1G56170	2	evm.TU.supercontig_34.36	evm.TU.supercontig_13.107
Cpapaya	AT1G61720	2	evm.TU.supercontig_81.4	evm.TU.supercontig_12.12
Cpapaya	AT1G49960	4	evm.TU.supercontig_110.30	evm.TU.supercontig_7.132	evm.TU.supercontig_106.39
Cpapaya	AT1G68020	2	evm.TU.supercontig_2.171	evm.TU.supercontig_7.119
Cpapaya	AT1G23460	2	evm.TU.supercontig_69.86	evm.TU.supercontig_69.66
Cpapaya	AT1G56700	2	evm.TU.supercontig_48.206
Cpapaya	AT1G07230	2	evm.TU.supercontig_112.31	evm.TU.supercontig_157.62
Cpapaya	AT1G80480	2	evm.TU.supercontig_10.141	evm.TU.supercontig_1.111	evm.TU.supercontig_10.144	evm.TU.supercontig_133.9	evm.TU.supercontig_133.10
Cpapaya	AT1G05160	3	evm.TU.supercontig_189.33	evm.TU.supercontig_189.34	evm.TU.supercontig_189.35	evm.TU.supercontig_133.25	evm.TU.supercontig_133.11
Cpapaya	AT1G11670	3	evm.TU.supercontig_152.4	evm.TU.supercontig_152.2	evm.TU.supercontig_8.215	evm.TU.supercontig_152.3
Cpapaya	AT1G67990	4	evm.TU.supercontig_2.170	evm.TU.supercontig_1655.2	evm.TU.supercontig_200.28
Cpapaya	AT1G78010	2	evm.TU.supercontig_66.92	evm.TU.supercontig_84.63
Cpapaya	AT1G72370	2	evm.TU.supercontig_80.72	evm.TU.supercontig_25.174
Cpapaya	AT1G43780	3	evm.TU.supercontig_49.63	evm.TU.contig_32252
Cpapaya	AT1G02040	2	evm.TU.supercontig_138.48	evm.TU.supercontig_20.205
Cpapaya	AT1G30010	3	evm.TU.supercontig_29.6	evm.TU.supercontig_166.10	evm.TU.supercontig_166.11
Cpapaya	AT1G03350	2	evm.TU.supercontig_1652.1	evm.TU.supercontig_16.59
Cpapaya	AT1G50060	8	evm.TU.contig_27001.2	evm.TU.supercontig_20.80
Cpapaya	AT1G52890	3	evm.TU.supercontig_80.93	evm.TU.supercontig_64.115
Cpapaya	AT1G14490	3	evm.TU.supercontig_21.4
Cpapaya	AT1G12250	2	evm.TU.supercontig_29.119	evm.TU.supercontig_19.283
Cpapaya	AT1G13830	4	evm.TU.supercontig_1.118
Cpapaya	AT1G53750	2	evm.TU.supercontig_25.205	evm.TU.supercontig_334.5
Cpapaya	AT1G47760	9	evm.TU.supercontig_25.93
Cpapaya	AT1G80740	2	evm.TU.supercontig_27.168	evm.TU.supercontig_48.151	evm.TU.supercontig_133.1
Cpapaya	AT1G76390	2	evm.TU.supercontig_26.164	evm.TU.supercontig_112.2	evm.TU.supercontig_96.68	evm.TU.supercontig_197.3
Cpapaya	AT1G15150	3	evm.TU.supercontig_65.95	evm.TU.supercontig_170.17	evm.TU.supercontig_65.94	evm.TU.supercontig_21.71	evm.TU.supercontig_170.19
Cpapaya	AT1G24650	4	evm.TU.supercontig_2.144	evm.TU.supercontig_116.87	evm.TU.supercontig_157.31	evm.TU.supercontig_754.2
Cpapaya	AT1G45130	4	evm.TU.supercontig_6.189	evm.TU.supercontig_99.11
Cpapaya	AT1G75250	3	evm.TU.supercontig_62.157	evm.TU.supercontig_31.76	evm.TU.supercontig_31.38	evm.TU.supercontig_6.124
Cpapaya	AT1G61840	9	evm.TU.supercontig_89.34
Cpapaya	AT1G11940	2	evm.TU.supercontig_152.46	evm.TU.supercontig_108.52
Cpapaya	AT1G02680	2	evm.TU.supercontig_18.18
Cpapaya	AT1G10385	2	evm.TU.supercontig_5.299	evm.TU.supercontig_173.10	evm.TU.supercontig_135.33	evm.TU.supercontig_173.11
Cpapaya	AT1G19090	2	evm.TU.supercontig_254.4	evm.TU.supercontig_108.37
Cpapaya	AT1G04150	2	evm.TU.supercontig_87.68
Cpapaya	AT1G50790	8	evm.TU.supercontig_97.31	evm.TU.contig_46576	evm.TU.supercontig_6.168
Cpapaya	AT1G70190	2	evm.TU.supercontig_33.37	evm.TU.supercontig_6.182	evm.TU.supercontig_286.9
Cpapaya	AT1G62680	101	evm.TU.supercontig_58.57	evm.TU.supercontig_161.35	evm.TU.supercontig_177.10	evm.TU.supercontig_84.2	evm.TU.supercontig_211.34
Cpapaya	AT1G43667	3	evm.TU.contig_43807	evm.TU.supercontig_2639.2	evm.TU.supercontig_2639.1	evm.TU.supercontig_170.34
Cpapaya	AT1G17050	2	evm.TU.supercontig_1272.2	evm.TU.supercontig_17.47
Cpapaya	AT1G54115	2	evm.TU.supercontig_25.133	evm.TU.supercontig_161.37	evm.TU.contig_37389
Cpapaya	AT1G12870	7	evm.TU.supercontig_83.30	evm.TU.supercontig_75.109	evm.TU.contig_27218.3	evm.TU.supercontig_483.2
Cpapaya	AT1G64330	3	evm.TU.supercontig_79.65
Cpapaya	AT1G80570	2	evm.TU.supercontig_10.126
Cpapaya	AT1G69170	2	evm.TU.supercontig_2783.1	evm.TU.supercontig_149.10
Cpapaya	AT1G80690	3	evm.TU.supercontig_127.6	evm.TU.supercontig_10.107
Cpapaya	AT1G15770	4	evm.TU.supercontig_10.131	evm.TU.supercontig_14.207
Cpapaya	AT1G66670	2	evm.TU.supercontig_116.12	evm.TU.supercontig_3461.1
Cpapaya	AT1G11680	2	evm.TU.supercontig_119.42
Cpapaya	AT1G28300	4	evm.TU.supercontig_8.187	evm.TU.supercontig_70.84
Cpapaya	AT1G01100	3	evm.TU.supercontig_193.5	evm.TU.supercontig_3.158
Cpapaya	AT1G52780	2	evm.TU.supercontig_10.197	evm.TU.supercontig_373.10
Cpapaya	AT1G55620	2	evm.TU.supercontig_12.59	evm.TU.supercontig_63.41
Cpapaya	AT1G73430	2	evm.TU.supercontig_82.47
Cpapaya	AT1G03740	8	evm.TU.supercontig_1253.1	evm.TU.contig_28523.3	evm.TU.supercontig_4.126	evm.TU.supercontig_138.47
Cpapaya	AT1G20000	3	evm.TU.contig_30482
Cpapaya	AT1G28320	2	evm.TU.supercontig_373.8	evm.TU.supercontig_373.5
Cpapaya	AT1G32030	4	evm.TU.supercontig_13.154	evm.TU.supercontig_3.72
Cpapaya	AT1G10700	2	evm.TU.supercontig_33.6	evm.TU.supercontig_50.84
Cpapaya	AT1G80440	3	evm.TU.supercontig_10.160	evm.TU.supercontig_119.71	evm.TU.supercontig_10.159
Cpapaya	AT1G32340	2	evm.TU.supercontig_90.19	evm.TU.supercontig_90.18
Cpapaya	AT1G21140	4	evm.TU.supercontig_21.186	evm.TU.supercontig_2.49	evm.TU.supercontig_2.47	evm.TU.supercontig_6.375
Cpapaya	AT1G54010	3	evm.TU.supercontig_25.180	evm.TU.supercontig_25.179
Cpapaya	AT1G04880	2	evm.TU.supercontig_1068.1	evm.TU.supercontig_12.68	evm.TU.supercontig_26.248
Cpapaya	AT1G16910	4	evm.TU.supercontig_77.2	evm.TU.supercontig_209.43
Cpapaya	AT1G04190	2	evm.TU.supercontig_44.112	evm.TU.supercontig_29.105
Cpapaya	AT1G33060	2	evm.TU.supercontig_37.112	evm.TU.supercontig_3.170
Cpapaya	AT1G23500	101	evm.TU.supercontig_26.293	evm.TU.supercontig_6.291	evm.TU.supercontig_26.294	evm.TU.supercontig_132.40	evm.TU.supercontig_50.110
Cpapaya	AT1G61475	101	evm.TU.supercontig_27.179	evm.TU.supercontig_81.8	evm.TU.supercontig_12.10	evm.TU.supercontig_12.3	evm.TU.supercontig_12.8
Cpapaya	AT1G64070	101	evm.TU.supercontig_2.255	evm.TU.supercontig_2.253	evm.TU.supercontig_2.256	evm.TU.supercontig_234.9	evm.TU.supercontig_27.17
Cpapaya	AT1G51980	2	evm.TU.supercontig_25.29	evm.TU.supercontig_78.41	evm.TU.supercontig_14.163
Cpapaya	AT1G65290	3	evm.TU.supercontig_52.67	evm.TU.supercontig_1128.2	evm.TU.contig_42760	evm.TU.supercontig_27.235
Cpapaya	AT1G72710	3	evm.TU.supercontig_28.150	evm.TU.supercontig_25.78
Cpapaya	AT1G60590	2	evm.TU.supercontig_69.65	evm.TU.supercontig_108.28	evm.TU.supercontig_69.85
Cpapaya	AT1G75370	5	evm.TU.supercontig_99.34	evm.TU.supercontig_106.9
Cpapaya	AT1G24170	3	evm.TU.supercontig_5.324	evm.TU.supercontig_14.73
Cpapaya	AT1G72310	2	evm.TU.supercontig_25.200	evm.TU.supercontig_2.425
Cpapaya	AT1G05490	2	evm.TU.supercontig_76.2	evm.TU.supercontig_19.123
Cpapaya	AT1G69030	3	evm.TU.supercontig_289.4	evm.TU.supercontig_3.227	evm.TU.supercontig_8.157
Cpapaya	AT1G17720	2	evm.TU.supercontig_131.38	evm.TU.supercontig_254.2
Cpapaya	AT1G27440	2	evm.TU.supercontig_38.66	evm.TU.supercontig_13.182	evm.TU.supercontig_1.13
Cpapaya	AT1G74450	3	evm.TU.supercontig_21.204	evm.TU.supercontig_214.6
Cpapaya	AT1G24909	4	evm.TU.supercontig_2.136	evm.TU.supercontig_53.70	evm.TU.supercontig_42.92
Cpapaya	AT1G26890	101	evm.TU.supercontig_130.40	evm.TU.supercontig_1313.2	evm.TU.supercontig_124.26	evm.TU.supercontig_27.159
Cpapaya	AT1G12090	101	evm.TU.supercontig_276.3	evm.TU.supercontig_475.2	evm.TU.supercontig_276.4	evm.TU.supercontig_276.2	evm.TU.supercontig_49.163
Cpapaya	AT1G05300	2	evm.TU.supercontig_8.277	evm.TU.supercontig_30.115	evm.TU.supercontig_307.1
Cpapaya	AT1G32190	2	evm.TU.supercontig_760.2
Cpapaya	AT1G59030	11	evm.TU.supercontig_284.8
Cpapaya	AT1G46912	101	evm.TU.supercontig_1.251
Cpapaya	AT1G27890	101	evm.TU.supercontig_72.57	evm.TU.supercontig_46.129	evm.TU.supercontig_195.38	evm.TU.supercontig_462.1	evm.TU.supercontig_127.17
Cpapaya	AT1G58100	2	evm.TU.supercontig_30.48	evm.TU.supercontig_66.26	evm.TU.supercontig_128.6
Cpapaya	AT1G61870	2	evm.TU.supercontig_198.30	evm.TU.supercontig_353.5	evm.TU.supercontig_8.290
Cpapaya	AT1G75820	2	evm.TU.supercontig_26.309	evm.TU.supercontig_129.40
Cpapaya	AT1G03260	2	evm.TU.supercontig_16.24
Cpapaya	AT1G66080	2	evm.TU.supercontig_178.4
Cpapaya	AT1G08490	2	evm.TU.supercontig_34.204	evm.TU.supercontig_129.49
Cpapaya	AT1G30960	2	evm.TU.supercontig_1627.2	evm.TU.supercontig_30.113	evm.TU.supercontig_6.152
Cpapaya	AT1G78220	101	evm.TU.supercontig_36.140	evm.TU.supercontig_1.115	evm.TU.supercontig_97.102	evm.TU.supercontig_7.47	evm.TU.supercontig_36.169
Cpapaya	AT1G69530	2	evm.TU.supercontig_1.46	evm.TU.supercontig_51.87	evm.TU.supercontig_111.17
Cpapaya	AT1G09430	2	evm.TU.supercontig_48.211	evm.TU.supercontig_69.74
Cpapaya	AT1G06820	2	evm.TU.supercontig_222.16	evm.TU.supercontig_113.30
Cpapaya	AT1G56590	2	evm.TU.supercontig_48.192
Cpapaya	AT1G62262	3	evm.TU.supercontig_87.98	evm.TU.supercontig_3.11
Cpapaya	AT1G65480	2	evm.TU.contig_32595	evm.TU.supercontig_32.19
Cpapaya	AT1G03250	2	evm.TU.supercontig_64.168
Cpapaya	AT1G03960	6	evm.TU.supercontig_306.9	evm.TU.supercontig_165.25
Cpapaya	AT1G02470	4	evm.TU.supercontig_67.88
Cpapaya	AT1G28170	101	evm.TU.supercontig_266.1
Cpapaya	AT1G71070	2	evm.TU.supercontig_65.120
Cpapaya	AT1G08840	2	evm.TU.supercontig_10.21	evm.TU.supercontig_10.23
Cpapaya	AT1G15125	4	evm.TU.supercontig_170.1	evm.TU.supercontig_2.175	evm.TU.supercontig_65.103	evm.TU.supercontig_170.3	evm.TU.supercontig_65.102
Cpapaya	AT1G15490	2	evm.TU.supercontig_10.201
Cpapaya	AT1G80000	2	evm.TU.supercontig_67.14
Cpapaya	AT1G51960	3	evm.TU.supercontig_25.24	evm.TU.supercontig_860.1
Cpapaya	AT1G07210	2	evm.TU.supercontig_112.8
Cpapaya	AT1G13210	4	evm.TU.supercontig_1.246	evm.TU.supercontig_13.79	evm.TU.supercontig_5.308
Cpapaya	AT1G01750	2	evm.TU.supercontig_18.238
Cpapaya	AT1G74890	4	evm.TU.supercontig_35.27	evm.TU.supercontig_5.328	evm.TU.supercontig_2.295
Cpapaya	AT1G03230	3	evm.TU.supercontig_52.14	evm.TU.supercontig_52.15	evm.TU.supercontig_48.24	evm.TU.supercontig_16.17
Cpapaya	AT1G33400	2	evm.TU.supercontig_41.43	evm.TU.supercontig_41.44	evm.TU.supercontig_41.45	evm.TU.supercontig_36.10
Cpapaya	AT1G34220	2	evm.TU.supercontig_66.122	evm.TU.supercontig_6.332
Cpapaya	AT1G59560	3	evm.TU.supercontig_9.121	evm.TU.supercontig_25.125
Cpapaya	AT1G74930	4	evm.TU.supercontig_266.5	evm.TU.supercontig_91.71	evm.TU.supercontig_21.63	evm.TU.supercontig_36.41
Cpapaya	AT1G15580	101	evm.TU.supercontig_58.36	evm.TU.supercontig_52.94	evm.TU.supercontig_10.173	evm.TU.supercontig_1346.4	evm.TU.supercontig_52.93
Cpapaya	AT1G08280	2	evm.TU.supercontig_32.97
Cpapaya	AT1G31840	2	evm.TU.supercontig_137.16
Cpapaya	AT1G15120	2	evm.TU.supercontig_2.46
Cpapaya	AT1G24160	2	evm.TU.supercontig_5.326
Cpapaya	AT1G10350	2	evm.TU.supercontig_5.287
Cpapaya	AT1G64500	2	evm.TU.supercontig_634.5	evm.TU.supercontig_37.88
Cpapaya	AT1G13440	2	evm.TU.supercontig_130.34	evm.TU.supercontig_4.81	evm.TU.supercontig_32.53
Cpapaya	AT1G50360	2	evm.TU.supercontig_60.82	evm.TU.supercontig_80.116
Cpapaya	AT1G61610	5	evm.TU.supercontig_27.179	evm.TU.supercontig_27.173
Cpapaya	AT1G12370	2	evm.TU.supercontig_29.82
Cpapaya	AT1G26920	2	evm.TU.contig_36484
Cpapaya	AT1G56290	2	evm.TU.supercontig_58.55	evm.TU.supercontig_61.41
Cpapaya	AT1G23340	2	evm.TU.supercontig_69.92	evm.TU.supercontig_153.10
Cpapaya	AT1G50660	2	evm.TU.supercontig_97.2	evm.TU.supercontig_195.33	evm.TU.supercontig_152.8
Cpapaya	AT1G30920	101	evm.TU.supercontig_1.251
Cpapaya	AT1G18070	2	evm.TU.supercontig_3.424	evm.TU.supercontig_3.423
Cpapaya	AT1G56550	5	evm.TU.supercontig_184.13	evm.TU.supercontig_33.19
Cpapaya	AT1G26850	3	evm.TU.supercontig_6.413	evm.TU.supercontig_111.1	evm.TU.supercontig_128.18
Cpapaya	AT1G08120	3	evm.TU.supercontig_41.63
Cpapaya	AT1G52470	7	evm.TU.supercontig_10.220	evm.TU.supercontig_115.17	evm.TU.supercontig_75.71
Cpapaya	AT1G66720	9	evm.TU.supercontig_170.1
Cpapaya	AT1G72010	2	evm.TU.supercontig_66.26	evm.TU.supercontig_30.48
Cpapaya	AT1G16690	3	evm.TU.supercontig_10.20	evm.TU.supercontig_10.19
Cpapaya	AT1G21890	2	evm.TU.supercontig_36.48	evm.TU.supercontig_36.47
Cpapaya	AT1G01380	8	evm.TU.supercontig_3.55	evm.TU.contig_29502
Cpapaya	AT1G26761	2	evm.TU.supercontig_1.57
Cpapaya	AT1G06650	5	evm.TU.supercontig_44.82	evm.TU.supercontig_44.81	evm.TU.supercontig_162.20	evm.TU.supercontig_162.19	evm.TU.supercontig_162.23	evm.TU.supercontig_162.22	evm.TU.supercontig_44.84
Cpapaya	AT1G33530	5	evm.TU.supercontig_12.213
Cpapaya	AT1G18490	2	evm.TU.supercontig_13.90	evm.TU.supercontig_912.2	evm.TU.supercontig_161.22
Cpapaya	AT1G22330	2	evm.TU.supercontig_36.147	evm.TU.supercontig_26.10
Cpapaya	AT1G43790	3	evm.TU.supercontig_42.130	evm.TU.supercontig_49.66
Cpapaya	AT1G49910	2	evm.TU.supercontig_106.59	evm.TU.supercontig_1.79	evm.TU.supercontig_10.109
Cpapaya	AT1G58180	3	evm.TU.supercontig_21.6	evm.TU.supercontig_42.13
Cpapaya	AT1G72790	2	evm.TU.supercontig_25.89
Cpapaya	AT1G54840	2	evm.TU.supercontig_48.29	evm.TU.supercontig_48.30
Cpapaya	AT1G18900	3	evm.TU.supercontig_17.195	evm.TU.supercontig_32.87
Cpapaya	AT1G22930	2	evm.TU.supercontig_31.40
Cpapaya	AT1G33870	101	evm.TU.supercontig_471.6
Cpapaya	AT1G76190	2	evm.TU.supercontig_26.221
Cpapaya	AT1G11280	101	evm.TU.supercontig_27.179	evm.TU.supercontig_12.4	evm.TU.supercontig_12.3	evm.TU.supercontig_27.173	evm.TU.supercontig_27.167
Cpapaya	AT1G29550	4	evm.TU.supercontig_44.11	evm.TU.supercontig_17.108	evm.TU.supercontig_51.133
Cpapaya	AT1G15850	5	evm.TU.supercontig_10.109
Cpapaya	AT1G31140	101	evm.TU.supercontig_14.222	evm.TU.supercontig_30.148	evm.TU.supercontig_3.196	evm.TU.supercontig_43.78	evm.TU.supercontig_1.162
Cpapaya	AT1G63150	101	evm.TU.supercontig_58.57	evm.TU.supercontig_161.35	evm.TU.supercontig_3.432	evm.TU.supercontig_211.34	evm.TU.supercontig_177.10
Cpapaya	AT1G12050	2	evm.TU.supercontig_75.119
Cpapaya	AT1G73840	2	evm.TU.supercontig_3.508
Cpapaya	AT1G77310	3	evm.TU.supercontig_37.9	evm.TU.supercontig_64.169	evm.TU.supercontig_64.170
Cpapaya	AT1G69070	2	evm.TU.supercontig_1.164
Cpapaya	AT1G61110	2	evm.TU.supercontig_27.81	evm.TU.supercontig_80.94	evm.TU.supercontig_435.1	evm.TU.contig_33298
Cpapaya	AT1G75330	4	evm.TU.supercontig_1000.1	evm.TU.supercontig_12.257
Cpapaya	AT1G53280	3	evm.TU.supercontig_62.3	evm.TU.supercontig_131.55
Cpapaya	AT1G13340	2	evm.TU.supercontig_1.189	evm.TU.supercontig_179.2
Cpapaya	AT1G66580	4	evm.TU.supercontig_2.269
Cpapaya	AT1G54290	3	evm.TU.supercontig_97.57	evm.TU.supercontig_12.304
Cpapaya	AT1G43090	5	evm.TU.supercontig_1615.1
Cpapaya	AT1G27430	2	evm.TU.supercontig_360.3	evm.TU.supercontig_360.5	evm.TU.supercontig_64.81	evm.TU.supercontig_360.6
Cpapaya	AT1G08430	4	evm.TU.supercontig_103.7	evm.TU.supercontig_104.28	evm.TU.supercontig_103.5
Cpapaya	AT1G75720	2	evm.TU.supercontig_26.35	evm.TU.supercontig_6.246
Cpapaya	AT1G20520	3	evm.TU.supercontig_26.219
Cpapaya	AT1G77920	2	evm.TU.supercontig_49.112	evm.TU.supercontig_100.3
Cpapaya	AT1G26540	2	evm.TU.supercontig_18.95	evm.TU.contig_32331
Cpapaya	AT1G74050	3	evm.TU.supercontig_1296.2	evm.TU.supercontig_85.94
Cpapaya	AT1G73010	3	evm.TU.supercontig_131.43	evm.TU.supercontig_131.42	evm.TU.supercontig_7.244
Cpapaya	AT1G72770	2	evm.TU.supercontig_25.85	evm.TU.supercontig_7.147
Cpapaya	AT1G43580	2	evm.TU.supercontig_21.210
Cpapaya	AT1G74970	2	evm.TU.supercontig_64.38	evm.TU.supercontig_1.394
Cpapaya	AT1G04470	3	evm.TU.supercontig_44.19	evm.TU.contig_24654.1	evm.TU.supercontig_40.45
Cpapaya	AT1G57670	101	evm.TU.supercontig_4.82	evm.TU.supercontig_27.17	evm.TU.supercontig_245.4	evm.TU.supercontig_4.96	evm.TU.supercontig_2.255
Cpapaya	AT1G72460	3	evm.TU.supercontig_25.145	evm.TU.supercontig_28.11
Cpapaya	AT1G55500	3	evm.TU.supercontig_119.30	evm.TU.supercontig_51.111	evm.TU.supercontig_10.5
Cpapaya	AT1G07260	9	evm.TU.supercontig_8.266	evm.TU.supercontig_1056.1
Cpapaya	AT1G50820	7	evm.TU.supercontig_97.31	evm.TU.contig_46576	evm.TU.supercontig_6.168
Cpapaya	AT1G22110	2	evm.TU.supercontig_66.103
Cpapaya	AT1G54470	101	evm.TU.supercontig_10.147	evm.TU.supercontig_10.146	evm.TU.supercontig_701.4	evm.TU.contig_34637	evm.TU.supercontig_1158.1
Cpapaya	AT1G69360	2	evm.TU.supercontig_1.83	evm.TU.contig_38931	evm.TU.supercontig_1.82	evm.TU.supercontig_13.308
Cpapaya	AT1G02270	3	evm.TU.supercontig_3.171	evm.TU.supercontig_57.69
Cpapaya	AT1G32760	3	evm.TU.supercontig_37.88
Cpapaya	AT1G19080	3	evm.TU.supercontig_19.176
Cpapaya	AT1G77350	2	evm.TU.supercontig_64.145
Cpapaya	AT1G17860	2	evm.TU.supercontig_2.361	evm.TU.supercontig_8.317	evm.TU.supercontig_58.133	evm.TU.supercontig_3.356	evm.TU.supercontig_8.313
Cpapaya	AT1G10450	6	evm.TU.supercontig_5.318	evm.TU.contig_28922	evm.TU.contig_42085	evm.TU.supercontig_83.9	evm.TU.supercontig_83.5	evm.TU.supercontig_83.8
Cpapaya	AT1G76550	2	evm.TU.contig_24967.5	evm.TU.supercontig_1180.1
Cpapaya	AT1G72175	2	evm.TU.supercontig_66.5	evm.TU.supercontig_62.42
Cpapaya	AT1G14360	2	evm.TU.supercontig_183.26	evm.TU.supercontig_252.18
Cpapaya	AT1G08400	2	evm.TU.supercontig_34.211
Cpapaya	AT1G16160	101	evm.TU.supercontig_106.110	evm.TU.supercontig_64.161	evm.TU.supercontig_64.160	evm.TU.supercontig_1461.2	evm.TU.supercontig_19.266
Cpapaya	AT1G15730	3	evm.TU.supercontig_10.141	evm.TU.supercontig_1.111	evm.TU.supercontig_133.9	evm.TU.supercontig_10.144	evm.TU.supercontig_133.10
Cpapaya	AT1G63670	2	evm.TU.supercontig_74.55
Cpapaya	AT1G22030	2	evm.TU.supercontig_49.117
Cpapaya	AT1G60090	5	evm.TU.contig_25278.3	evm.TU.supercontig_9.230
Cpapaya	AT1G59860	4	evm.TU.supercontig_81.43	evm.TU.supercontig_81.41	evm.TU.supercontig_81.48	evm.TU.supercontig_3.462	evm.TU.supercontig_81.45
Cpapaya	AT1G12580	2	evm.TU.supercontig_29.10
Cpapaya	AT1G61260	2	evm.TU.supercontig_27.111	evm.TU.supercontig_80.113	evm.TU.supercontig_111.33
Cpapaya	AT1G17990	6	evm.TU.supercontig_21.46	evm.TU.supercontig_21.47	evm.TU.supercontig_28.58
Cpapaya	AT1G22680	3	evm.TU.supercontig_66.33
Cpapaya	AT1G49050	2	evm.TU.supercontig_13.8	evm.TU.supercontig_37.27
Cpapaya	AT1G16916	2	evm.TU.supercontig_77.20
Cpapaya	AT1G26730	4	evm.TU.supercontig_1.59	evm.TU.supercontig_480.1	evm.TU.contig_28082.3
Cpapaya	AT1G09130	2	evm.TU.supercontig_48.94	evm.TU.supercontig_106.60	evm.TU.supercontig_643.1
Cpapaya	AT1G56130	3	evm.TU.supercontig_748.4
Cpapaya	AT1G66920	3	evm.TU.supercontig_60.88	evm.TU.supercontig_60.83
Cpapaya	AT1G19490	2	evm.TU.supercontig_5.51
Cpapaya	AT1G12220	13	evm.TU.contig_32363
Cpapaya	AT1G30520	2	evm.TU.supercontig_166.41
Cpapaya	AT1G59510	3	evm.TU.supercontig_142.55	evm.TU.supercontig_129.75
Cpapaya	AT1G19980	2	evm.TU.supercontig_26.42
Cpapaya	AT1G33170	2	evm.TU.supercontig_363.4	evm.TU.supercontig_18.221
Cpapaya	AT1G61890	2	evm.TU.supercontig_152.4	evm.TU.supercontig_152.2	evm.TU.supercontig_8.215
Cpapaya	AT1G60700	4	evm.TU.supercontig_6.203	evm.TU.supercontig_140.15
Cpapaya	AT1G23280	2	evm.TU.supercontig_33.23
Cpapaya	AT1G72520	3	evm.TU.supercontig_25.128	evm.TU.supercontig_43.30	evm.TU.supercontig_458.2	evm.TU.supercontig_458.4
Cpapaya	AT1G30890	2	evm.TU.supercontig_9.299	evm.TU.supercontig_8.48	evm.TU.supercontig_46.165
Cpapaya	AT1G52490	101	evm.TU.supercontig_1.251
Cpapaya	AT1G64030	6	evm.TU.contig_38010	evm.TU.supercontig_1539.1	evm.TU.contig_40033
Cpapaya	AT1G53060	101	evm.TU.supercontig_27.32	evm.TU.supercontig_34.177	evm.TU.supercontig_228.2	evm.TU.supercontig_12.115	evm.TU.supercontig_1.436
Cpapaya	AT1G32880	101	evm.TU.supercontig_9.100	evm.TU.supercontig_48.134	evm.TU.supercontig_48.177	evm.TU.supercontig_151.53
Cpapaya	AT1G64990	2	evm.TU.supercontig_43.133	evm.TU.supercontig_43.136	evm.TU.supercontig_43.132
Cpapaya	AT1G13080	11	evm.TU.contig_26343.3	evm.TU.supercontig_103.2
Cpapaya	AT1G14480	3	evm.TU.supercontig_1.345	evm.TU.supercontig_13.223	evm.TU.supercontig_13.225	evm.TU.supercontig_13.222
Cpapaya	AT1G53930	101	evm.TU.supercontig_97.61	evm.TU.contig_27582.1	evm.TU.supercontig_97.60	evm.TU.supercontig_198.11	evm.TU.supercontig_3.136
Cpapaya	AT1G80240	5	evm.TU.supercontig_10.217	evm.TU.supercontig_427.3
Cpapaya	AT1G27050	2	evm.TU.supercontig_1379.2
Cpapaya	AT1G25275	101	evm.TU.supercontig_2.39
Cpapaya	AT1G11350	4	evm.TU.supercontig_27.179	evm.TU.supercontig_27.173
Cpapaya	AT1G74840	3	evm.TU.supercontig_35.12
Cpapaya	AT1G17190	9	evm.TU.supercontig_77.108	evm.TU.supercontig_77.109	evm.TU.supercontig_2.291	evm.TU.contig_35667	evm.TU.supercontig_25.210
Cpapaya	AT1G03760	2	evm.TU.supercontig_83.62
Cpapaya	AT1G79100	3	evm.TU.supercontig_10.47
Cpapaya	AT1G76290	5	evm.TU.supercontig_10.200
Cpapaya	AT1G68820	2	evm.TU.supercontig_53.117	evm.TU.supercontig_549.3
Cpapaya	AT1G55290	3	evm.TU.supercontig_119.68	evm.TU.supercontig_114.41	evm.TU.supercontig_119.69
Cpapaya	AT1G74670	2	evm.TU.supercontig_111.7	evm.TU.supercontig_116.52	evm.TU.supercontig_580.1	evm.TU.contig_33708
Cpapaya	AT1G67325	2	evm.TU.supercontig_43.62
Cpapaya	AT1G55190	2	evm.TU.supercontig_131.49	evm.TU.supercontig_617.2	evm.TU.supercontig_93.20
Cpapaya	AT1G59830	5	evm.TU.supercontig_85.31	evm.TU.supercontig_119.77	evm.TU.supercontig_5.309	evm.TU.supercontig_12.240
Cpapaya	AT1G74090	5	evm.TU.supercontig_3.242
Cpapaya	AT1G49950	4	evm.TU.supercontig_6.10	evm.TU.supercontig_106.31	evm.TU.supercontig_2067.2
Cpapaya	AT1G62200	5	evm.TU.supercontig_56.118	evm.TU.supercontig_56.119	evm.TU.supercontig_112.59
Cpapaya	AT1G73177	2	evm.TU.supercontig_233.10
Cpapaya	AT1G58370	2	evm.TU.supercontig_160.19	evm.TU.supercontig_160.18
Cpapaya	AT1G14280	3	evm.TU.supercontig_128.17	evm.TU.supercontig_111.2
Cpapaya	AT1G28327	4	evm.TU.supercontig_373.4
Cpapaya	AT1G76560	2	evm.TU.supercontig_36.109	evm.TU.supercontig_18.44
Cpapaya	AT1G10390	2	evm.TU.supercontig_37.114	evm.TU.supercontig_2.93
Cpapaya	AT1G09812	2	evm.TU.supercontig_113.40	evm.TU.supercontig_27.92	evm.TU.supercontig_34.120
Cpapaya	AT1G65170	101	evm.TU.supercontig_17.186
Cpapaya	AT1G16670	2	evm.TU.supercontig_864.1	evm.TU.supercontig_131.56	evm.TU.supercontig_102.3
Cpapaya	AT1G28070	3	evm.TU.supercontig_123.52
Cpapaya	AT1G16800	2	evm.TU.supercontig_176.12	evm.TU.supercontig_176.13	evm.TU.supercontig_66.83
Cpapaya	AT1G75840	4	evm.TU.supercontig_26.304	evm.TU.supercontig_6.287	evm.TU.supercontig_37.141
Cpapaya	AT1G68220	2	evm.TU.supercontig_65.64
Cpapaya	AT1G09060	2	evm.TU.supercontig_48.77
Cpapaya	AT1G67150	101	evm.TU.supercontig_5.67	evm.TU.supercontig_38.19	evm.TU.supercontig_55.101	evm.TU.supercontig_5.199
Cpapaya	AT1G78955	5	evm.TU.supercontig_91.62	evm.TU.supercontig_91.47	evm.TU.supercontig_1078.1	evm.TU.supercontig_531.1	evm.TU.supercontig_91.50	evm.TU.supercontig_531.3
Cpapaya	AT1G61850	2	evm.TU.supercontig_198.25	evm.TU.supercontig_198.26	evm.TU.contig_44049
Cpapaya	AT1G13480	3	evm.TU.supercontig_652.2
Cpapaya	AT1G49405	9	evm.TU.supercontig_545.2	evm.TU.contig_27582.2
Cpapaya	AT1G19350	3	evm.TU.supercontig_64.55	evm.TU.contig_41581	evm.TU.supercontig_77.48
Cpapaya	AT1G29300	2	evm.TU.supercontig_7.118	evm.TU.supercontig_77.32
Cpapaya	AT1G76420	2	evm.TU.supercontig_286.12	evm.TU.supercontig_3.509
Cpapaya	AT1G12830	2	evm.TU.supercontig_70.86
Cpapaya	AT1G22690	4	evm.TU.supercontig_26.40	evm.TU.supercontig_26.39	evm.TU.supercontig_66.47	evm.TU.supercontig_14.90
Cpapaya	AT1G23130	9	evm.TU.contig_30095.2	evm.TU.supercontig_550.1	evm.TU.contig_36659	evm.TU.contig_30095.3	evm.TU.supercontig_49.140	evm.TU.supercontig_139.24
Cpapaya	AT1G36070	3	evm.TU.supercontig_36.111	evm.TU.supercontig_12.70
Cpapaya	AT1G53460	2	evm.TU.supercontig_77.49
Cpapaya	AT1G69600	4	evm.TU.supercontig_140.55	evm.TU.supercontig_173.5
Cpapaya	AT1G54040	8	evm.TU.supercontig_136.33
Cpapaya	AT1G14400	3	evm.TU.supercontig_17.223	evm.TU.supercontig_183.20	evm.TU.supercontig_161.24	evm.TU.supercontig_129.51
Cpapaya	AT1G62540	101	evm.TU.supercontig_29.133	evm.TU.supercontig_13.309	evm.TU.contig_30554	evm.TU.supercontig_87.71	evm.TU.supercontig_20.191
Cpapaya	AT1G62960	2	evm.TU.supercontig_29.56	evm.TU.supercontig_3.262
Cpapaya	AT1G53800	2	evm.TU.supercontig_25.201
Cpapaya	AT1G17180	3	evm.TU.supercontig_77.108	evm.TU.supercontig_77.109	evm.TU.supercontig_2.291	evm.TU.supercontig_25.210	evm.TU.supercontig_77.103
Cpapaya	AT1G27385	2	evm.TU.supercontig_808.1
Cpapaya	AT1G72810	2	evm.TU.supercontig_25.90	evm.TU.supercontig_28.111
Cpapaya	AT1G52320	2	evm.TU.supercontig_68.11	evm.TU.supercontig_205.6
Cpapaya	AT1G23090	2	evm.TU.supercontig_65.154	evm.TU.supercontig_155.30	evm.TU.supercontig_52.108	evm.TU.supercontig_23.119
Cpapaya	AT1G27900	10	evm.TU.supercontig_701.2	evm.TU.supercontig_55.67
Cpapaya	AT1G15020	2	evm.TU.supercontig_65.109
Cpapaya	AT1G17345	3	evm.TU.supercontig_25.171	evm.TU.contig_37833
Cpapaya	AT1G09260	3	evm.TU.supercontig_52.29	evm.TU.supercontig_51.127
Cpapaya	AT1G61240	2	evm.TU.supercontig_27.98	evm.TU.supercontig_113.3	evm.TU.supercontig_8.45
Cpapaya	AT1G17870	2	evm.TU.contig_32619.2	evm.TU.contig_32619.1	evm.TU.supercontig_19.196
Cpapaya	AT1G08640	2	evm.TU.supercontig_162.39	evm.TU.contig_45301
Cpapaya	AT1G58080	3	evm.TU.supercontig_30.45
Cpapaya	AT1G36060	4	evm.TU.supercontig_36.112	evm.TU.supercontig_996.1	evm.TU.supercontig_34.132
Cpapaya	AT1G23360	2	evm.TU.supercontig_69.82	evm.TU.supercontig_173.21
Cpapaya	AT1G29390	7	evm.TU.supercontig_62.89
Cpapaya	AT1G51940	7	evm.TU.supercontig_36.97
Cpapaya	AT1G70750	2	evm.TU.supercontig_2.234	evm.TU.supercontig_162.2	evm.TU.contig_36424
Cpapaya	AT1G79310	5	evm.TU.supercontig_32.144	evm.TU.supercontig_33.175
Cpapaya	AT1G15320	2	evm.TU.supercontig_938.3
Cpapaya	AT1G63660	2	evm.TU.contig_40776	evm.TU.supercontig_74.54
Cpapaya	AT1G09320	2	evm.TU.supercontig_48.181	evm.TU.supercontig_18.95	evm.TU.supercontig_52.171	evm.TU.contig_34571
Cpapaya	AT1G19780	6	evm.TU.supercontig_46.159
Cpapaya	AT1G54520	2	evm.TU.supercontig_264.12
Cpapaya	AT1G13420	8	evm.TU.supercontig_266.1
Cpapaya	AT1G59750	4	evm.TU.supercontig_96.40	evm.TU.contig_31756	evm.TU.supercontig_9.161	evm.TU.supercontig_15.1	evm.TU.supercontig_173.22
Cpapaya	AT1G07390	9	evm.TU.supercontig_10.146	evm.TU.supercontig_10.147
Cpapaya	AT1G11630	3	evm.TU.supercontig_198.30	evm.TU.supercontig_8.290
Cpapaya	AT1G55180	2	evm.TU.supercontig_131.50
Cpapaya	AT1G02230	101	evm.TU.supercontig_37.112	evm.TU.supercontig_3.170	evm.TU.supercontig_27.81	evm.TU.supercontig_57.70	evm.TU.supercontig_3.509
Cpapaya	AT1G23600	5	evm.TU.supercontig_69.58
Cpapaya	AT1G75620	2	evm.TU.supercontig_140.31	evm.TU.supercontig_140.32	evm.TU.supercontig_34.155	evm.TU.supercontig_56.57
Cpapaya	AT1G28395	3	evm.TU.supercontig_27.10	evm.TU.supercontig_83.86
Cpapaya	AT1G19720	2	evm.TU.supercontig_698.1
Cpapaya	AT1G13750	2	evm.TU.supercontig_1.125	evm.TU.supercontig_13.119	evm.TU.supercontig_13.121
Cpapaya	AT1G09650	101	evm.TU.supercontig_136.4	evm.TU.supercontig_83.30
Cpapaya	AT1G13280	3	evm.TU.supercontig_179.27
Cpapaya	AT1G58190	4	evm.TU.supercontig_10.146	evm.TU.supercontig_10.147	evm.TU.supercontig_42.60
Cpapaya	AT1G09860	101	evm.TU.supercontig_77.66	evm.TU.supercontig_77.70	evm.TU.supercontig_77.67	evm.TU.supercontig_77.68	evm.TU.supercontig_36.194
Cpapaya	AT1G06120	6	evm.TU.supercontig_10.266
Cpapaya	AT1G60070	2	evm.TU.supercontig_69.4	evm.TU.supercontig_69.3	evm.TU.supercontig_47.59	evm.TU.supercontig_24.17
Cpapaya	AT1G10830	2	evm.TU.supercontig_8.304
Cpapaya	AT1G12300	5	evm.TU.supercontig_58.57	evm.TU.supercontig_177.10
Cpapaya	AT1G10340	2	evm.TU.supercontig_7.266	evm.TU.supercontig_56.53	evm.TU.supercontig_80.7
Cpapaya	AT1G33240	5	evm.TU.supercontig_37.120	evm.TU.supercontig_2611.1	evm.TU.supercontig_21.195	evm.TU.supercontig_128.45
Cpapaya	AT1G30280	2	evm.TU.supercontig_17.48
Cpapaya	AT1G64520	2	evm.TU.supercontig_79.5
Cpapaya	AT1G26340	2	evm.TU.supercontig_1.152	evm.TU.supercontig_3.129
Cpapaya	AT1G54380	2	evm.TU.supercontig_73.18
Cpapaya	AT1G11480	2	evm.TU.supercontig_81.2	evm.TU.supercontig_81.1
Cpapaya	AT1G63570	101	evm.TU.supercontig_81.8	evm.TU.supercontig_81.15	evm.TU.supercontig_81.19	evm.TU.supercontig_81.23	evm.TU.supercontig_81.20
Cpapaya	AT1G19470	101	evm.TU.supercontig_191.3	evm.TU.supercontig_18.248	evm.TU.supercontig_75.49	evm.TU.supercontig_23.19
Cpapaya	AT1G09570	2	evm.TU.supercontig_48.231	evm.TU.supercontig_17.112	evm.TU.supercontig_136.26
Cpapaya	AT1G61900	2	evm.TU.supercontig_152.5	evm.TU.supercontig_9.330	evm.TU.supercontig_54.4
Cpapaya	AT1G12160	6	evm.TU.supercontig_29.133	evm.TU.supercontig_13.309	evm.TU.supercontig_20.191
Cpapaya	AT1G26750	2	evm.TU.supercontig_57.36
Cpapaya	AT1G51405	2	evm.TU.supercontig_84.42
Cpapaya	AT1G52650	101	evm.TU.supercontig_130.40	evm.TU.supercontig_1313.2	evm.TU.supercontig_27.159	evm.TU.supercontig_1313.1	evm.TU.supercontig_34.53
Cpapaya	AT1G25580	2	evm.TU.supercontig_53.116
Cpapaya	AT1G26960	3	evm.TU.supercontig_183.29	evm.TU.supercontig_14.18
Cpapaya	AT1G75080	2	evm.TU.supercontig_64.55	evm.TU.contig_41581
Cpapaya	AT1G72950	101	evm.TU.supercontig_27.17	evm.TU.supercontig_234.9	evm.TU.supercontig_2.256	evm.TU.supercontig_2.255	evm.TU.supercontig_2.253
Cpapaya	AT1G75260	2	evm.TU.supercontig_3.303
Cpapaya	AT1G07615	2	evm.TU.supercontig_81.154	evm.TU.supercontig_16.146	evm.TU.supercontig_99.23
Cpapaya	AT1G52040	101	evm.TU.contig_31450.2	evm.TU.supercontig_131.20
Cpapaya	AT1G12530	3	evm.TU.supercontig_48.156	evm.TU.supercontig_29.43
Cpapaya	AT1G79730	2	evm.TU.supercontig_109.3	evm.TU.supercontig_109.1
Cpapaya	AT1G09970	2	evm.TU.supercontig_20.68	evm.TU.supercontig_160.4	evm.TU.supercontig_160.7
Cpapaya	AT1G65370	101	evm.TU.supercontig_271.7	evm.TU.supercontig_997.4	evm.TU.supercontig_223.21	evm.TU.supercontig_146.37	evm.TU.supercontig_223.20
Cpapaya	AT1G35440	6	evm.TU.supercontig_882.1	evm.TU.supercontig_683.1	evm.TU.supercontig_81.66
Cpapaya	AT1G79330	2	evm.TU.supercontig_32.144
Cpapaya	AT1G23870	3	evm.TU.supercontig_2.171	evm.TU.supercontig_2573.1	evm.TU.supercontig_124.34
Cpapaya	AT1G09250	2	evm.TU.supercontig_48.174	evm.TU.supercontig_9.41
Cpapaya	AT1G68150	5	evm.TU.supercontig_17.220	evm.TU.supercontig_14.32	evm.TU.supercontig_2.29
Cpapaya	AT1G50200	2	evm.TU.supercontig_1758.1	evm.TU.contig_28071.1	evm.TU.supercontig_20.161	evm.TU.contig_33436.1	evm.TU.contig_29104.1
Cpapaya	AT1G69485	3	evm.TU.supercontig_69.70	evm.TU.supercontig_57.38
Cpapaya	AT1G67760	101	evm.TU.supercontig_33.88
Cpapaya	AT1G70720	5	evm.TU.contig_25723.3
Cpapaya	AT1G63070	10	evm.TU.supercontig_161.35
Cpapaya	AT1G23670	7	evm.TU.supercontig_69.58
Cpapaya	AT1G50280	3	evm.TU.supercontig_63.17	evm.TU.supercontig_8.256
Cpapaya	AT1G03560	2	evm.TU.supercontig_34.123
Cpapaya	AT1G56030	101	evm.TU.supercontig_11.7	evm.TU.supercontig_107.75
Cpapaya	AT1G76060	2	evm.TU.supercontig_81.101
Cpapaya	AT1G28310	2	evm.TU.contig_28237
Cpapaya	AT1G10470	2	evm.TU.supercontig_5.328	evm.TU.contig_32888.2
Cpapaya	AT1G27280	101	evm.TU.contig_28922
Cpapaya	AT1G05740	5	evm.TU.supercontig_9.377
Cpapaya	AT1G34380	3	evm.TU.supercontig_9.358	evm.TU.supercontig_66.54
Cpapaya	AT1G17470	3	evm.TU.supercontig_25.105	evm.TU.supercontig_191.6
Cpapaya	AT1G29810	3	evm.TU.supercontig_13.211
Cpapaya	AT1G79620	2	evm.TU.supercontig_31.101	evm.TU.supercontig_17.28
Cpapaya	AT1G44030	101	evm.TU.supercontig_681.3	evm.TU.supercontig_12.41	evm.TU.supercontig_12.43	evm.TU.supercontig_12.42	evm.TU.supercontig_283.1
Cpapaya	AT1G55810	2	evm.TU.supercontig_12.97	evm.TU.supercontig_130.75
Cpapaya	AT1G03060	2	evm.TU.supercontig_52.120	evm.TU.supercontig_52.121	evm.TU.supercontig_21.34	evm.TU.contig_45218
Cpapaya	AT1G73020	2	evm.TU.supercontig_131.22
Cpapaya	AT1G34770	2	evm.TU.supercontig_36.141
Cpapaya	AT1G34130	2	evm.TU.supercontig_467.1	evm.TU.supercontig_40.47	evm.TU.contig_45751	evm.TU.contig_39947
Cpapaya	AT1G23530	4	evm.TU.supercontig_69.52
Cpapaya	AT1G03110	2	evm.TU.supercontig_2545.1
Cpapaya	AT1G65120	7	evm.TU.supercontig_17.186
Cpapaya	AT1G12845	2	evm.TU.supercontig_70.79
Cpapaya	AT1G61200	101	evm.TU.supercontig_215.3
Cpapaya	AT1G15060	2	evm.TU.supercontig_65.70	evm.TU.supercontig_3.458	evm.TU.supercontig_3.459
Cpapaya	AT1G62600	4	evm.TU.supercontig_29.133
Cpapaya	AT1G74320	4	evm.TU.supercontig_26.103	evm.TU.supercontig_75.48	evm.TU.supercontig_26.101	evm.TU.supercontig_26.102
Cpapaya	AT1G32870	9	evm.TU.supercontig_26.135
Cpapaya	AT1G62950	3	evm.TU.supercontig_29.57	evm.TU.supercontig_19.54	evm.TU.supercontig_86.54
Cpapaya	AT1G23860	3	evm.TU.supercontig_23.36	evm.TU.supercontig_69.10
Cpapaya	AT1G18000	2	evm.TU.supercontig_3.179	evm.TU.contig_30701.1
Cpapaya	AT1G14630	2	evm.TU.contig_30279.1	evm.TU.contig_30279.2	evm.TU.supercontig_8.139
Cpapaya	AT1G49660	6	evm.TU.supercontig_62.30	evm.TU.supercontig_62.31	evm.TU.contig_24415.5
Cpapaya	AT1G29250	3	evm.TU.supercontig_75.47	evm.TU.supercontig_115.7	evm.TU.supercontig_117.50	evm.TU.supercontig_58.51
Cpapaya	AT1G11090	2	evm.TU.supercontig_27.88
Cpapaya	AT1G70730	2	evm.TU.supercontig_2.232	evm.TU.supercontig_4.193
Cpapaya	AT1G14290	2	evm.TU.supercontig_128.15	evm.TU.supercontig_26.133	evm.TU.supercontig_26.131
Cpapaya	AT1G65870	2	evm.TU.supercontig_85.41	evm.TU.supercontig_85.37	evm.TU.supercontig_85.38
Cpapaya	AT1G01110	3	evm.TU.supercontig_141.10	evm.TU.supercontig_37.87	evm.TU.supercontig_3.146
Cpapaya	AT1G04170	2	evm.TU.supercontig_16.190
Cpapaya	AT1G11755	2	evm.TU.supercontig_62.129
Cpapaya	AT1G61800	2	evm.TU.supercontig_198.20	evm.TU.supercontig_97.45	evm.TU.supercontig_73.75
Cpapaya	AT1G43245	2	evm.TU.supercontig_1027.1
Cpapaya	AT1G29070	2	evm.TU.supercontig_7.59
Cpapaya	AT1G65190	101	evm.TU.supercontig_64.161	evm.TU.supercontig_106.110	evm.TU.supercontig_1461.2	evm.TU.supercontig_33.163	evm.TU.supercontig_19.266
Cpapaya	AT1G53370	101	evm.TU.supercontig_1.251
Cpapaya	AT1G19170	2	evm.TU.supercontig_28.9
Cpapaya	AT1G77610	2	evm.TU.supercontig_36.58
Cpapaya	AT1G47560	3	evm.TU.supercontig_64.34
Cpapaya	AT1G11080	2	evm.TU.supercontig_27.85	evm.TU.supercontig_9.4
Cpapaya	AT1G56280	3	evm.TU.supercontig_9.106	evm.TU.supercontig_159.15	evm.TU.supercontig_3064.1	evm.TU.supercontig_151.42	evm.TU.supercontig_27.12
Cpapaya	AT1G14320	2	evm.TU.supercontig_2.269
Cpapaya	AT1G48195	10	evm.TU.supercontig_39.3
Cpapaya	AT1G71040	2	evm.TU.supercontig_211.3	evm.TU.supercontig_65.123	evm.TU.supercontig_211.4
Cpapaya	AT1G32560	2	evm.TU.supercontig_18.65	evm.TU.supercontig_41.41
Cpapaya	AT1G52720	2	evm.TU.contig_33360.2	evm.TU.supercontig_75.63
Cpapaya	AT1G58725	6	evm.TU.supercontig_26.293	evm.TU.supercontig_6.291	evm.TU.supercontig_284.8	evm.TU.supercontig_6.292	evm.TU.supercontig_132.39
Cpapaya	AT1G12710	2	evm.TU.supercontig_74.82	evm.TU.supercontig_18.222	evm.TU.supercontig_5.105
Cpapaya	AT1G55670	2	evm.TU.supercontig_12.69
Cpapaya	AT1G66470	3	evm.TU.contig_27490
Cpapaya	AT1G53420	3	evm.TU.supercontig_77.40	evm.TU.supercontig_77.43	evm.TU.supercontig_77.35
Cpapaya	AT1G61280	3	evm.TU.supercontig_52.62
Cpapaya	AT1G16170	3	evm.TU.supercontig_68.45
Cpapaya	AT1G69710	3	evm.TU.supercontig_157.70	evm.TU.supercontig_128.4	evm.TU.supercontig_17.230
Cpapaya	AT1G49980	2	evm.TU.supercontig_106.47	evm.TU.supercontig_106.106	evm.TU.supercontig_1019.1
Cpapaya	AT1G59980	3	evm.TU.supercontig_367.1	evm.TU.supercontig_65.49
Cpapaya	AT1G11890	2	evm.TU.supercontig_25.155
Cpapaya	AT1G14930	101	evm.TU.contig_30095.2	evm.TU.supercontig_550.1	evm.TU.supercontig_49.140	evm.TU.contig_36659	evm.TU.contig_30095.3
Cpapaya	AT1G48140	2	evm.TU.supercontig_71.6	evm.TU.supercontig_428.3
Cpapaya	AT1G04160	3	evm.TU.supercontig_87.70
Cpapaya	AT1G71720	2	evm.TU.supercontig_26.112	evm.TU.supercontig_146.69
Cpapaya	AT1G65810	2	evm.TU.supercontig_2.98	evm.TU.supercontig_108.4	evm.TU.supercontig_108.5	evm.TU.supercontig_108.8
Cpapaya	AT1G55970	5	evm.TU.supercontig_10.17	evm.TU.supercontig_818.3	evm.TU.supercontig_179.37
Cpapaya	AT1G48230	3	evm.TU.supercontig_146.29	evm.TU.supercontig_77.101
Cpapaya	AT1G33980	2	evm.TU.supercontig_113.29
Cpapaya	AT1G72090	2	evm.TU.supercontig_66.10	evm.TU.supercontig_6.187
Cpapaya	AT1G79830	2	evm.TU.supercontig_1513.1	evm.TU.contig_33209.1	evm.TU.contig_29821
Cpapaya	AT1G12260	2	evm.TU.supercontig_29.118	evm.TU.supercontig_3.311
Cpapaya	AT1G32410	2	evm.TU.supercontig_6.410
Cpapaya	AT1G05230	2	evm.TU.supercontig_8.223
Cpapaya	AT1G22760	2	evm.TU.supercontig_26.121
Cpapaya	AT1G52280	4	evm.TU.supercontig_62.138	evm.TU.supercontig_26.123	evm.TU.supercontig_191.15
Cpapaya	AT1G47250	3	evm.TU.supercontig_800.1
Cpapaya	AT1G52940	7	evm.TU.supercontig_46.59	evm.TU.supercontig_150.54	evm.TU.supercontig_64.78
Cpapaya	AT1G68000	2	evm.TU.supercontig_37.130
Cpapaya	AT1G55150	2	evm.TU.supercontig_25.59	evm.TU.supercontig_110.6
Cpapaya	AT1G24793	2	evm.TU.supercontig_2.193
Cpapaya	AT1G79020	2	evm.TU.supercontig_10.20	evm.TU.supercontig_10.19
Cpapaya	AT1G63780	2	evm.TU.supercontig_51.97	evm.TU.contig_32082
Cpapaya	AT1G25360	4	evm.TU.contig_28432	evm.TU.supercontig_1.174	evm.TU.supercontig_25.23	evm.TU.supercontig_42.171
Cpapaya	AT1G77590	2	evm.TU.supercontig_64.84	evm.TU.supercontig_136.40
Cpapaya	AT1G02670	3	evm.TU.supercontig_87.94
Cpapaya	AT1G65240	4	evm.TU.supercontig_39.29	evm.TU.supercontig_39.27
Cpapaya	AT1G03910	2	evm.TU.supercontig_5.120
Cpapaya	AT1G08680	2	evm.TU.supercontig_73.19	evm.TU.supercontig_205.35
Cpapaya	AT1G07990	2	evm.TU.contig_30685	evm.TU.supercontig_17.95	evm.TU.supercontig_17.94
Cpapaya	AT1G60110	101	evm.TU.supercontig_131.20	evm.TU.contig_31450.2
Cpapaya	AT1G09380	2	evm.TU.supercontig_48.198	evm.TU.supercontig_2.42
Cpapaya	AT1G66550	2	evm.TU.supercontig_86.64	evm.TU.supercontig_86.65
Cpapaya	AT1G80310	2	evm.TU.supercontig_10.199	evm.TU.supercontig_91.3
Cpapaya	AT1G68430	2	evm.TU.supercontig_65.57	evm.TU.supercontig_170.42
Cpapaya	AT1G50870	101	evm.TU.supercontig_1.251	evm.TU.supercontig_791.2	evm.TU.supercontig_83.30
Cpapaya	AT1G74360	2	evm.TU.contig_30789.1
Cpapaya	AT1G01560	3	evm.TU.supercontig_184.17	evm.TU.supercontig_139.35
Cpapaya	AT1G77410	2	evm.TU.supercontig_64.120	evm.TU.supercontig_64.121	evm.TU.supercontig_37.29
Cpapaya	AT1G29962	101	evm.TU.supercontig_347.7	evm.TU.contig_33038	evm.TU.supercontig_758.4	evm.TU.contig_28241.1	evm.TU.supercontig_347.11
Cpapaya	AT1G63020	2	evm.TU.supercontig_29.14	evm.TU.supercontig_29.15
Cpapaya	AT1G68530	2	evm.TU.supercontig_19.29
Cpapaya	AT1G22450	3	evm.TU.supercontig_127.44	evm.TU.supercontig_36.172
Cpapaya	AT1G21090	2	evm.TU.supercontig_21.206
Cpapaya	AT1G03970	3	evm.TU.supercontig_21.207
Cpapaya	AT1G76730	2	evm.TU.supercontig_49.98
Cpapaya	AT1G33880	101	evm.TU.supercontig_471.6
Cpapaya	AT1G44780	2	evm.TU.supercontig_36.50	evm.TU.supercontig_36.52
Cpapaya	AT1G34180	3	evm.TU.supercontig_26.135
Cpapaya	AT1G06160	4	evm.TU.supercontig_44.71	evm.TU.supercontig_162.25
Cpapaya	AT1G60880	9	evm.TU.supercontig_173.32
Cpapaya	AT1G14740	2	evm.TU.supercontig_2.140	evm.TU.supercontig_125.14
Cpapaya	AT1G48930	5	evm.TU.contig_27379.2	evm.TU.supercontig_132.12	evm.TU.supercontig_12.254
Cpapaya	AT1G04270	4	evm.TU.supercontig_58.46	evm.TU.supercontig_52.144
Cpapaya	AT1G20530	2	evm.TU.supercontig_26.212
Cpapaya	AT1G69540	3	evm.TU.supercontig_1.45
Cpapaya	AT1G43190	2	evm.TU.supercontig_49.99	evm.TU.contig_28755	evm.TU.supercontig_3.57
Cpapaya	AT1G03870	3	evm.TU.supercontig_165.4	evm.TU.supercontig_45.61	evm.TU.supercontig_987.3
Cpapaya	AT1G07590	2	evm.TU.supercontig_81.152
Cpapaya	AT1G16710	3	evm.TU.supercontig_10.17	evm.TU.supercontig_818.3	evm.TU.supercontig_179.37
Cpapaya	AT1G13520	6	evm.TU.supercontig_652.2
Cpapaya	AT1G32080	2	evm.TU.supercontig_757.1
Cpapaya	AT1G21100	8	evm.TU.supercontig_3.161
Cpapaya	AT1G73150	3	evm.TU.supercontig_209.24	evm.TU.supercontig_20.41	evm.TU.contig_39174
Cpapaya	AT1G07010	2	evm.TU.supercontig_2.360	evm.TU.supercontig_9.376	evm.TU.supercontig_9.374
Cpapaya	AT1G20930	2	evm.TU.contig_24967.3	evm.TU.supercontig_50.30	evm.TU.contig_32212
Cpapaya	AT1G05530	5	evm.TU.supercontig_157.30
Cpapaya	AT1G61566	2	evm.TU.supercontig_132.46	evm.TU.supercontig_116.49
Cpapaya	AT1G16870	2	evm.TU.supercontig_53.44
Cpapaya	AT1G70830	3	evm.TU.contig_30095.2	evm.TU.supercontig_550.1	evm.TU.contig_30095.3
Cpapaya	AT1G78320	8	evm.TU.supercontig_77.108	evm.TU.supercontig_77.109	evm.TU.supercontig_77.103	evm.TU.supercontig_25.210
Cpapaya	AT1G72760	8	evm.TU.supercontig_25.84
Cpapaya	AT1G51130	2	evm.TU.supercontig_85.74
Cpapaya	AT1G77405	2	evm.TU.supercontig_64.130
Cpapaya	AT1G24405	3	evm.TU.supercontig_233.16
Cpapaya	AT1G52920	2	evm.TU.supercontig_80.30	evm.TU.supercontig_34.140	evm.TU.supercontig_55.79
Cpapaya	AT1G06290	2	evm.TU.supercontig_50.2	evm.TU.supercontig_20.236
Cpapaya	AT1G33940	3	evm.TU.supercontig_16.105
Cpapaya	AT3G57470	3	evm.TU.supercontig_92.47	evm.TU.supercontig_2.305	evm.TU.supercontig_2.304
Cpapaya	AT3G18710	4	evm.TU.supercontig_42.110
Cpapaya	AT3G52640	2	evm.TU.supercontig_116.76
Cpapaya	AT3G07950	2	evm.TU.supercontig_53.62
Cpapaya	AT3G60950	4	evm.TU.supercontig_18.154	evm.TU.supercontig_120.9
Cpapaya	AT3G25850	101	evm.TU.supercontig_681.3	evm.TU.supercontig_12.41	evm.TU.supercontig_12.42	evm.TU.supercontig_12.39	evm.TU.supercontig_283.1
Cpapaya	AT3G43250	4	evm.TU.supercontig_77.95
Cpapaya	AT3G51870	2	evm.TU.supercontig_11.156
Cpapaya	AT3G10185	5	evm.TU.supercontig_116.52	evm.TU.supercontig_111.7
Cpapaya	AT3G21990	101	evm.TU.supercontig_81.15	evm.TU.supercontig_81.19	evm.TU.supercontig_75.106	evm.TU.supercontig_8.243	evm.TU.supercontig_81.14
Cpapaya	AT3G04080	3	evm.TU.supercontig_676.2	evm.TU.supercontig_128.27
Cpapaya	AT3G18310	2	evm.TU.supercontig_3060.1	evm.TU.supercontig_4881.1
Cpapaya	AT3G54820	2	evm.TU.supercontig_53.82	evm.TU.supercontig_20.92
Cpapaya	AT3G18370	2	evm.TU.supercontig_3.506
Cpapaya	AT3G46230	6	evm.TU.supercontig_3.462	evm.TU.supercontig_81.48	evm.TU.supercontig_81.41	evm.TU.supercontig_19.241	evm.TU.supercontig_81.164
Cpapaya	AT3G22840	2	evm.TU.supercontig_44.124
Cpapaya	AT3G09180	2	evm.TU.supercontig_35.59
Cpapaya	AT3G28080	9	evm.TU.supercontig_286.2
Cpapaya	AT3G47340	2	evm.TU.supercontig_2.434	evm.TU.supercontig_2307.1	evm.TU.supercontig_1369.3
Cpapaya	AT3G50700	3	evm.TU.supercontig_158.1	evm.TU.supercontig_64.66	evm.TU.supercontig_25.46	evm.TU.supercontig_48.75	evm.TU.supercontig_45.59
Cpapaya	AT3G48330	2	evm.TU.supercontig_4.12
Cpapaya	AT3G46440	3	evm.TU.supercontig_190.9	evm.TU.supercontig_1.388
Cpapaya	AT3G15170	3	evm.TU.supercontig_131.88	evm.TU.supercontig_286.12
Cpapaya	AT3G53910	7	evm.TU.supercontig_423.5	evm.TU.supercontig_131.66	evm.TU.supercontig_129.41
Cpapaya	AT3G13080	2	evm.TU.supercontig_97.101	evm.TU.supercontig_87.40	evm.TU.supercontig_12.185	evm.TU.supercontig_43.1
Cpapaya	AT3G08580	3	evm.TU.supercontig_883.2	evm.TU.supercontig_83.66	evm.TU.supercontig_3.245	evm.TU.supercontig_84.70	evm.TU.supercontig_1222.2
Cpapaya	AT3G18470	3	evm.TU.supercontig_13.19	evm.TU.supercontig_1.198
Cpapaya	AT3G44110	3	evm.TU.supercontig_33.132	evm.TU.supercontig_103.25	evm.TU.contig_44794	evm.TU.contig_35112
Cpapaya	AT3G16830	3	evm.TU.supercontig_48.124	evm.TU.supercontig_46.27	evm.TU.supercontig_10.139
Cpapaya	AT3G51310	4	evm.TU.supercontig_6.289	evm.TU.supercontig_26.302
Cpapaya	AT3G03305	2	evm.TU.supercontig_99.42
Cpapaya	AT3G18720	7	evm.TU.supercontig_5.10
Cpapaya	AT3G13790	3	evm.TU.supercontig_104.108	evm.TU.supercontig_249.5	evm.TU.supercontig_3.313	evm.TU.supercontig_29.123	evm.TU.supercontig_25.48
Cpapaya	AT3G63120	2	evm.TU.supercontig_370.7	evm.TU.supercontig_48.44
Cpapaya	AT3G53420	4	evm.TU.supercontig_102.8	evm.TU.supercontig_53.82	evm.TU.supercontig_216.6
Cpapaya	AT3G28960	3	evm.TU.supercontig_140.51	evm.TU.supercontig_128.28	evm.TU.contig_36586
Cpapaya	AT3G24495	2	evm.TU.supercontig_23.115	evm.TU.supercontig_50.141	evm.TU.supercontig_549.4
Cpapaya	AT3G50060	4	evm.TU.supercontig_6.98	evm.TU.supercontig_21.145	evm.TU.supercontig_376.4	evm.TU.supercontig_19.155
Cpapaya	AT3G10210	2	evm.TU.supercontig_5.197	evm.TU.supercontig_26.245	evm.TU.supercontig_6.339
Cpapaya	AT3G32400	2	evm.TU.supercontig_46.143	evm.TU.supercontig_127.28
Cpapaya	AT3G02468	2	evm.TU.supercontig_70.17	evm.TU.supercontig_53.16	evm.TU.supercontig_718.1
Cpapaya	AT3G46790	2	evm.TU.supercontig_81.64
Cpapaya	AT3G47080	4	evm.TU.supercontig_112.43	evm.TU.supercontig_19.205
Cpapaya	AT3G03350	3	evm.TU.supercontig_1128.1
Cpapaya	AT3G04060	3	evm.TU.supercontig_594.1	evm.TU.supercontig_111.22
Cpapaya	AT3G50870	2	evm.TU.supercontig_6.118
Cpapaya	AT3G08510	2	evm.TU.supercontig_19.174	evm.TU.supercontig_112.23	evm.TU.supercontig_112.10
Cpapaya	AT3G49150	3	evm.TU.supercontig_27.159
Cpapaya	AT3G09680	3	evm.TU.supercontig_114.25	evm.TU.supercontig_53.19	evm.TU.supercontig_114.39
Cpapaya	AT3G63470	2	evm.TU.supercontig_103.103
Cpapaya	AT3G24660	2	evm.TU.supercontig_8.184
Cpapaya	AT3G46920	2	evm.TU.supercontig_46.87
Cpapaya	AT3G55470	2	evm.TU.supercontig_1.414	evm.TU.supercontig_1.415	evm.TU.supercontig_18.207
Cpapaya	AT3G16000	2	evm.TU.supercontig_1188.1
Cpapaya	AT3G01311	3	evm.TU.supercontig_14.52	evm.TU.supercontig_14.53
Cpapaya	AT3G57080	2	evm.TU.supercontig_5.204	evm.TU.supercontig_12.31
Cpapaya	AT3G23430	3	evm.TU.supercontig_1.242	evm.TU.supercontig_44.30
Cpapaya	AT3G44400	101	evm.TU.supercontig_2.255	evm.TU.supercontig_2.256	evm.TU.supercontig_2.253	evm.TU.supercontig_27.17	evm.TU.supercontig_234.9
Cpapaya	AT3G48230	101	evm.TU.supercontig_69.92	evm.TU.supercontig_228.24	evm.TU.supercontig_153.10	evm.TU.supercontig_131.15	evm.TU.supercontig_51.105
Cpapaya	AT3G06410	4	evm.TU.supercontig_9.186	evm.TU.supercontig_4.50	evm.TU.supercontig_118.25
Cpapaya	AT3G59540	2	evm.TU.supercontig_9.322
Cpapaya	AT3G05200	2	evm.TU.supercontig_1183.1	evm.TU.contig_32183	evm.TU.supercontig_55.59
Cpapaya	AT3G49700	3	evm.TU.supercontig_129.60	evm.TU.supercontig_1466.1	evm.TU.supercontig_922.3
Cpapaya	AT3G56070	2	evm.TU.supercontig_162.16
Cpapaya	AT3G02780	3	evm.TU.supercontig_1105.3
Cpapaya	AT3G13650	5	evm.TU.contig_34034	evm.TU.supercontig_2587.1	evm.TU.supercontig_85.38	evm.TU.supercontig_85.36	evm.TU.supercontig_1789.1
Cpapaya	AT3G61050	2	evm.TU.supercontig_18.154	evm.TU.supercontig_46.58	evm.TU.supercontig_217.23
Cpapaya	AT3G54850	2	evm.TU.supercontig_53.127	evm.TU.supercontig_81.166
Cpapaya	AT3G28020	3	evm.TU.supercontig_4.136
Cpapaya	AT3G58590	2	evm.TU.supercontig_209.25
Cpapaya	AT3G45170	101	evm.TU.supercontig_6.206	evm.TU.supercontig_65.5	evm.TU.supercontig_150.28	evm.TU.supercontig_941.1	evm.TU.supercontig_78.7
Cpapaya	AT3G04550	2	evm.TU.supercontig_162.24
Cpapaya	AT3G22000	101	evm.TU.supercontig_81.19	evm.TU.supercontig_81.15	evm.TU.supercontig_75.106	evm.TU.supercontig_81.20	evm.TU.supercontig_81.18
Cpapaya	AT3G52460	3	evm.TU.supercontig_104.46	evm.TU.supercontig_104.41
Cpapaya	AT3G48020	3	evm.TU.supercontig_124.31	evm.TU.supercontig_140.38
Cpapaya	AT3G55380	4	evm.TU.supercontig_1.390	evm.TU.supercontig_190.5
Cpapaya	AT3G51910	3	evm.TU.supercontig_52.116
Cpapaya	AT3G06890	2	evm.TU.supercontig_16.184
Cpapaya	AT3G50440	2	evm.TU.supercontig_202.19	evm.TU.supercontig_76.28	evm.TU.supercontig_1245.1
Cpapaya	AT3G44560	6	evm.TU.supercontig_32.117	evm.TU.supercontig_223.3	evm.TU.supercontig_85.29
Cpapaya	AT3G26020	7	evm.TU.supercontig_132.7	evm.TU.supercontig_86.5	evm.TU.supercontig_23.160
Cpapaya	AT3G56520	101	evm.TU.supercontig_70.104	evm.TU.supercontig_111.22	evm.TU.supercontig_64.115	evm.TU.supercontig_14.101	evm.TU.supercontig_27.81
Cpapaya	AT3G61290	7	evm.TU.supercontig_18.237	evm.TU.supercontig_18.236
Cpapaya	AT3G48310	4	evm.TU.supercontig_131.75	evm.TU.supercontig_131.77
Cpapaya	AT3G48360	3	evm.TU.supercontig_4.32	evm.TU.supercontig_6.28
Cpapaya	AT3G32410	6	evm.TU.supercontig_127.30
Cpapaya	AT3G18640	2	evm.TU.supercontig_42.122	evm.TU.supercontig_373.1	evm.TU.supercontig_94.72
Cpapaya	AT3G02180	6	evm.TU.supercontig_94.73	evm.TU.supercontig_14.195	evm.TU.supercontig_1.138	evm.TU.supercontig_285.4
Cpapaya	AT3G27970	2	evm.TU.supercontig_39.83	evm.TU.contig_32496	evm.TU.supercontig_80.90
Cpapaya	AT3G18350	3	evm.TU.supercontig_3.504	evm.TU.supercontig_161.17	evm.TU.supercontig_113.70	evm.TU.contig_32648
Cpapaya	AT3G09990	6	evm.TU.supercontig_34.66	evm.TU.supercontig_27.139	evm.TU.supercontig_46.12	evm.TU.supercontig_69.18
Cpapaya	AT3G17420	3	evm.TU.supercontig_146.30
Cpapaya	AT3G13620	2	evm.TU.supercontig_119.73	evm.TU.supercontig_119.72
Cpapaya	AT3G08780	2	evm.TU.supercontig_5.234
Cpapaya	AT3G47180	2	evm.TU.supercontig_64.116	evm.TU.supercontig_858.5
Cpapaya	AT3G21360	2	evm.TU.supercontig_25.16	evm.TU.supercontig_1.233
Cpapaya	AT3G55660	4	evm.TU.supercontig_19.253	evm.TU.supercontig_56.62	evm.TU.supercontig_20.135
Cpapaya	AT3G28950	7	evm.TU.supercontig_148.2
Cpapaya	AT3G54390	2	evm.TU.supercontig_403.1
Cpapaya	AT3G48480	2	evm.TU.supercontig_4.71
Cpapaya	AT3G02740	2	evm.TU.supercontig_39.29	evm.TU.supercontig_5.122	evm.TU.supercontig_39.27
Cpapaya	AT3G05960	3	evm.TU.supercontig_508.2	evm.TU.supercontig_508.3	evm.TU.supercontig_112.56
Cpapaya	AT3G16220	3	evm.TU.supercontig_109.36
Cpapaya	AT3G15090	2	evm.TU.supercontig_80.13	evm.TU.supercontig_69.44	evm.TU.supercontig_8.117	evm.TU.contig_46715
Cpapaya	AT3G63530	4	evm.TU.supercontig_64.116
Cpapaya	AT3G63400	2	evm.TU.supercontig_437.5	evm.TU.supercontig_62.44
Cpapaya	AT3G06130	2	evm.TU.supercontig_16.22	evm.TU.supercontig_211.1	evm.TU.supercontig_48.23	evm.TU.supercontig_70.32
Cpapaya	AT3G61990	2	evm.TU.contig_30701.2
Cpapaya	AT3G11310	5	evm.TU.supercontig_19.224	evm.TU.supercontig_148.33
Cpapaya	AT3G20500	2	evm.TU.supercontig_97.15	evm.TU.supercontig_5.41	evm.TU.supercontig_33.15
Cpapaya	AT3G27090	2	evm.TU.supercontig_171.17	evm.TU.supercontig_79.7	evm.TU.supercontig_5.240
Cpapaya	AT3G05660	5	evm.TU.supercontig_120.25	evm.TU.supercontig_120.26	evm.TU.supercontig_1158.1
Cpapaya	AT3G02930	4	evm.TU.supercontig_43.107	evm.TU.supercontig_55.78
Cpapaya	AT3G24110	3	evm.TU.supercontig_12.76
Cpapaya	AT3G57510	2	evm.TU.supercontig_92.36	evm.TU.supercontig_125.9
Cpapaya	AT3G60920	3	evm.TU.supercontig_18.151	evm.TU.supercontig_18.152	evm.TU.supercontig_21.33
Cpapaya	AT3G59570	2	evm.TU.supercontig_1040.2
Cpapaya	AT3G20920	2	evm.TU.supercontig_84.48
Cpapaya	AT3G05545	2	evm.TU.supercontig_327.4
Cpapaya	AT3G09190	3	evm.TU.supercontig_56.90	evm.TU.supercontig_19.237
Cpapaya	AT3G54830	6	evm.TU.supercontig_5.170	evm.TU.supercontig_128.28	evm.TU.contig_36586	evm.TU.supercontig_53.114
Cpapaya	AT3G19615	2	evm.TU.supercontig_106.53
Cpapaya	AT3G02230	2	evm.TU.supercontig_14.210	evm.TU.supercontig_1095.2	evm.TU.supercontig_1.156	evm.TU.supercontig_123.13
Cpapaya	AT3G53140	2	evm.TU.supercontig_5.132
Cpapaya	AT3G61170	2	evm.TU.supercontig_18.212
Cpapaya	AT3G26470	6	evm.TU.supercontig_64.11
Cpapaya	AT3G10710	3	evm.TU.supercontig_33.138	evm.TU.supercontig_25.193
Cpapaya	AT3G22660	2	evm.TU.supercontig_3.273
Cpapaya	AT3G20760	3	evm.TU.supercontig_85.74
Cpapaya	AT3G46590	3	evm.TU.supercontig_81.127	evm.TU.supercontig_1.421
Cpapaya	AT3G28370	2	evm.TU.supercontig_14.68
Cpapaya	AT3G29580	101	evm.TU.supercontig_85.3	evm.TU.supercontig_103.36
Cpapaya	AT3G51100	2	evm.TU.supercontig_6.211
Cpapaya	AT3G61870	2	evm.TU.supercontig_144.12
Cpapaya	AT3G06040	2	evm.TU.supercontig_286.9	evm.TU.supercontig_153.25	evm.TU.supercontig_33.37
Cpapaya	AT3G26840	4	evm.TU.supercontig_70.97	evm.TU.contig_29434	evm.TU.supercontig_117.36	evm.TU.supercontig_70.96	evm.TU.supercontig_70.95
Cpapaya	AT3G11964	2	evm.TU.supercontig_85.20	evm.TU.supercontig_85.24	evm.TU.supercontig_85.25
Cpapaya	AT3G29010	2	evm.TU.supercontig_179.53
Cpapaya	AT3G10450	8	evm.TU.supercontig_142.47	evm.TU.supercontig_42.31
Cpapaya	AT3G07350	2	evm.TU.supercontig_8.100	evm.TU.supercontig_211.27	evm.TU.supercontig_152.70
Cpapaya	AT3G48100	2	evm.TU.supercontig_35.27	evm.TU.supercontig_5.328
Cpapaya	AT3G62870	2	evm.TU.supercontig_9.46	evm.TU.contig_38539
Cpapaya	AT3G58350	9	evm.TU.supercontig_85.3
Cpapaya	AT3G14510	8	evm.TU.supercontig_116.45	evm.TU.supercontig_1272.2	evm.TU.supercontig_12.296
Cpapaya	AT3G62450	2	evm.TU.supercontig_16.95
Cpapaya	AT3G11510	3	evm.TU.supercontig_21.83	evm.TU.supercontig_104.104
Cpapaya	AT3G28930	5	evm.TU.supercontig_148.2
Cpapaya	AT3G27040	10	evm.TU.supercontig_33.119
Cpapaya	AT3G52950	3	evm.TU.supercontig_13.98	evm.TU.supercontig_37.40	evm.TU.contig_39311
Cpapaya	AT3G54290	2	evm.TU.supercontig_56.1
Cpapaya	AT3G18715	3	evm.TU.supercontig_42.109
Cpapaya	AT3G53580	2	evm.TU.contig_31068.3	evm.TU.contig_30481.1
Cpapaya	AT3G07970	2	evm.TU.supercontig_125.9	evm.TU.supercontig_92.36	evm.TU.supercontig_125.10
Cpapaya	AT3G57620	4	evm.TU.supercontig_140.32	evm.TU.supercontig_140.31	evm.TU.supercontig_34.155	evm.TU.supercontig_4.17	evm.TU.supercontig_117.44
Cpapaya	AT3G08700	9	evm.TU.supercontig_2.276	evm.TU.supercontig_122.26	evm.TU.supercontig_3.42	evm.TU.supercontig_12.75	evm.TU.supercontig_6.288	evm.TU.supercontig_129.51
Cpapaya	AT3G12300	2	evm.TU.supercontig_82.9
Cpapaya	AT3G05180	3	evm.TU.supercontig_48.10
Cpapaya	AT3G59870	3	evm.TU.supercontig_151.6
Cpapaya	AT3G16430	6	evm.TU.contig_31450.2	evm.TU.supercontig_131.20
Cpapaya	AT3G50670	2	evm.TU.supercontig_337.7	evm.TU.supercontig_337.6
Cpapaya	AT3G20950	5	evm.TU.supercontig_85.101	evm.TU.supercontig_85.107	evm.TU.supercontig_85.105
Cpapaya	AT3G15040	2	evm.TU.supercontig_195.12
Cpapaya	AT3G03290	2	evm.TU.supercontig_3.246	evm.TU.supercontig_1.163
Cpapaya	AT3G54870	2	evm.TU.supercontig_53.131	evm.TU.supercontig_29.65	evm.TU.supercontig_18.129
Cpapaya	AT3G51830	2	evm.TU.supercontig_11.98	evm.TU.supercontig_6.341
Cpapaya	AT3G07960	4	evm.TU.supercontig_5.172	evm.TU.supercontig_36.6	evm.TU.contig_41748
Cpapaya	AT3G32330	101	evm.TU.supercontig_76.2
Cpapaya	AT3G24230	7	evm.TU.supercontig_59.92	evm.TU.supercontig_8.183
Cpapaya	AT3G23310	3	evm.TU.supercontig_678.1	evm.TU.supercontig_165.21	evm.TU.supercontig_49.23	evm.TU.supercontig_7.126
Cpapaya	AT3G44080	101	evm.TU.supercontig_130.40	evm.TU.supercontig_1313.2
Cpapaya	AT3G06320	3	evm.TU.supercontig_16.89
Cpapaya	AT3G12360	2	evm.TU.supercontig_1.313	evm.TU.supercontig_114.11
Cpapaya	AT3G50370	2	evm.TU.supercontig_55.157	evm.TU.supercontig_55.158
Cpapaya	AT3G28320	101	evm.TU.supercontig_158.19
Cpapaya	AT3G03850	10	evm.TU.supercontig_37.213
Cpapaya	AT3G20015	2	evm.TU.supercontig_221.19
Cpapaya	AT3G09550	3	evm.TU.supercontig_1.313	evm.TU.supercontig_114.11
Cpapaya	AT3G07568	2	evm.TU.supercontig_8.20
Cpapaya	AT3G07740	3	evm.TU.supercontig_27.250	evm.TU.supercontig_27.246	evm.TU.supercontig_73.53	evm.TU.supercontig_73.54	evm.TU.supercontig_27.249
Cpapaya	AT3G48670	2	evm.TU.supercontig_1.418	evm.TU.supercontig_10.88	evm.TU.supercontig_81.135	evm.TU.supercontig_81.136
Cpapaya	AT3G11270	3	evm.TU.supercontig_163.7	evm.TU.supercontig_19.200	evm.TU.supercontig_19.202
Cpapaya	AT3G15360	3	evm.TU.supercontig_34.153	evm.TU.supercontig_26.89	evm.TU.supercontig_62.1
Cpapaya	AT3G09150	2	evm.TU.supercontig_84.16
Cpapaya	AT3G24160	2	evm.TU.supercontig_1744.1	evm.TU.supercontig_59.124
Cpapaya	AT3G08530	3	evm.TU.supercontig_19.158
Cpapaya	AT3G14990	4	evm.TU.supercontig_62.3	evm.TU.supercontig_131.55	evm.TU.supercontig_1042.3
Cpapaya	AT3G61710	2	evm.TU.supercontig_96.6	evm.TU.supercontig_96.5
Cpapaya	AT3G22380	2	evm.TU.supercontig_58.130	evm.TU.supercontig_52.41
Cpapaya	AT3G33520	2	evm.TU.supercontig_46.24
Cpapaya	AT3G18150	7	evm.TU.supercontig_34.53	evm.TU.supercontig_34.98	evm.TU.supercontig_34.99
Cpapaya	AT3G51400	6	evm.TU.supercontig_6.331	evm.TU.supercontig_20.175
Cpapaya	AT3G05140	3	evm.TU.supercontig_16.81	evm.TU.supercontig_84.122	evm.TU.supercontig_95.77
Cpapaya	AT3G19920	2	evm.TU.supercontig_60.71	evm.TU.supercontig_42.41
Cpapaya	AT3G44910	4	evm.TU.supercontig_75.15
Cpapaya	AT3G12150	2	evm.TU.supercontig_85.111
Cpapaya	AT3G54500	2	evm.TU.supercontig_223.14	evm.TU.supercontig_223.17
Cpapaya	AT3G53860	4	evm.TU.supercontig_71.18
Cpapaya	AT3G13380	3	evm.TU.supercontig_12.56	evm.TU.supercontig_72.20	evm.TU.supercontig_2.117
Cpapaya	AT3G61140	2	evm.TU.supercontig_18.218
Cpapaya	AT3G09830	2	evm.TU.supercontig_5.258	evm.TU.supercontig_53.102	evm.TU.supercontig_81.138
Cpapaya	AT3G52760	3	evm.TU.supercontig_5.37	evm.TU.supercontig_183.9
Cpapaya	AT3G27460	2	evm.TU.supercontig_108.80
Cpapaya	AT3G62780	5	evm.TU.supercontig_48.80	evm.TU.supercontig_70.37
Cpapaya	AT3G28210	2	evm.TU.supercontig_14.84	evm.TU.supercontig_92.40
Cpapaya	AT3G27380	3	evm.TU.supercontig_130.56	evm.TU.supercontig_283.8
Cpapaya	AT3G13040	2	evm.TU.supercontig_10.14
Cpapaya	AT3G09430	2	evm.TU.supercontig_188.15
Cpapaya	AT3G51010	2	evm.TU.supercontig_217.22
Cpapaya	AT3G25060	2	evm.TU.supercontig_8.129
Cpapaya	AT3G26240	101	evm.TU.supercontig_12.43	evm.TU.supercontig_681.3	evm.TU.supercontig_12.41	evm.TU.supercontig_12.42	evm.TU.supercontig_12.39
Cpapaya	AT3G04860	3	evm.TU.supercontig_264.10	evm.TU.supercontig_52.50
Cpapaya	AT3G54940	2	evm.TU.supercontig_53.142	evm.TU.supercontig_3257.1
Cpapaya	AT3G52030	2	evm.TU.supercontig_125.50	evm.TU.supercontig_125.51
Cpapaya	AT3G55100	8	evm.TU.supercontig_1.305	evm.TU.supercontig_114.19	evm.TU.supercontig_131.57	evm.TU.supercontig_3.375	evm.TU.supercontig_755.4
Cpapaya	AT3G42725	2	evm.TU.supercontig_28.44
Cpapaya	AT3G56680	3	evm.TU.supercontig_92.69	evm.TU.supercontig_183.7
Cpapaya	AT3G50200	101	evm.TU.supercontig_55.101
Cpapaya	AT3G55990	2	evm.TU.supercontig_19.165	evm.TU.supercontig_19.162	evm.TU.supercontig_11.96
Cpapaya	AT3G14650	7	evm.TU.supercontig_77.77	evm.TU.supercontig_77.79	evm.TU.supercontig_77.81	evm.TU.supercontig_77.82	evm.TU.supercontig_77.75	evm.TU.supercontig_77.76
Cpapaya	AT3G03847	101	evm.TU.supercontig_37.222	evm.TU.supercontig_37.221	evm.TU.supercontig_37.213
Cpapaya	AT3G10010	4	evm.TU.supercontig_128.52	evm.TU.supercontig_5.81	evm.TU.supercontig_5.80
Cpapaya	AT3G14270	2	evm.TU.supercontig_25.186	evm.TU.supercontig_65.127	evm.TU.supercontig_82.49	evm.TU.supercontig_82.50
Cpapaya	AT3G09920	4	evm.TU.supercontig_36.6	evm.TU.supercontig_5.160	evm.TU.contig_42832	evm.TU.contig_45399
Cpapaya	AT3G16500	2	evm.TU.contig_35052
Cpapaya	AT3G54900	4	evm.TU.supercontig_27.48	evm.TU.supercontig_11.97	evm.TU.supercontig_10.223
Cpapaya	AT3G62890	7	evm.TU.supercontig_150.57	evm.TU.supercontig_48.171	evm.TU.supercontig_17.63	evm.TU.supercontig_19.116
Cpapaya	AT3G06770	3	evm.TU.supercontig_9.114	evm.TU.supercontig_151.35
Cpapaya	AT3G12910	2	evm.TU.supercontig_67.60	evm.TU.supercontig_128.20
Cpapaya	AT3G06250	2	evm.TU.supercontig_16.55
Cpapaya	AT3G18510	2	evm.TU.supercontig_13.39
Cpapaya	AT3G25730	5	evm.TU.supercontig_46.140	evm.TU.contig_32277
Cpapaya	AT3G28670	2	evm.TU.supercontig_177.3
Cpapaya	AT3G23800	4	evm.TU.supercontig_157.38
Cpapaya	AT3G47210	101	evm.TU.supercontig_5.67	evm.TU.supercontig_55.101	evm.TU.supercontig_38.19	evm.TU.supercontig_10.129
Cpapaya	AT3G03000	3	evm.TU.supercontig_90.10	evm.TU.supercontig_1.247	evm.TU.supercontig_13.81
Cpapaya	AT3G48680	2	evm.TU.supercontig_13.93	evm.TU.supercontig_123.48
Cpapaya	AT3G17670	2	evm.TU.supercontig_111.41
Cpapaya	AT3G15410	2	evm.TU.supercontig_80.40
Cpapaya	AT3G18010	2	evm.TU.supercontig_3.402	evm.TU.supercontig_65.159	evm.TU.supercontig_139.11	evm.TU.supercontig_21.170
Cpapaya	AT3G56480	3	evm.TU.supercontig_92.74	evm.TU.supercontig_34.193
Cpapaya	AT3G55420	2	evm.TU.supercontig_1.404
Cpapaya	AT3G05010	2	evm.TU.supercontig_117.25	evm.TU.supercontig_94.32
Cpapaya	AT3G23660	3	evm.TU.supercontig_157.12	evm.TU.supercontig_146.1	evm.TU.contig_27826.1	evm.TU.supercontig_375.2
Cpapaya	AT3G46220	2	evm.TU.supercontig_252.12
Cpapaya	AT3G46070	4	evm.TU.supercontig_190.30
Cpapaya	AT3G19120	2	evm.TU.supercontig_62.37
Cpapaya	AT3G63210	2	evm.TU.supercontig_487.5	evm.TU.supercontig_205.33
Cpapaya	AT3G50810	7	evm.TU.supercontig_545.2	evm.TU.contig_27582.2
Cpapaya	AT3G01840	2	evm.TU.supercontig_171.32	evm.TU.supercontig_15.133	evm.TU.supercontig_311.8
Cpapaya	AT3G57490	2	evm.TU.supercontig_1.357	evm.TU.supercontig_84.44	evm.TU.supercontig_84.43
Cpapaya	AT3G09720	2	evm.TU.supercontig_2298.2
Cpapaya	AT3G14290	2	evm.TU.supercontig_53.32	evm.TU.supercontig_25.191	evm.TU.supercontig_8.261
Cpapaya	AT3G08690	4	evm.TU.supercontig_122.26	evm.TU.supercontig_2.276	evm.TU.supercontig_3.42	evm.TU.supercontig_12.75
Cpapaya	AT3G23090	2	evm.TU.supercontig_58.50	evm.TU.supercontig_736.4
Cpapaya	AT3G23940	2	evm.TU.supercontig_59.101
Cpapaya	AT3G48540	2	evm.TU.supercontig_13.115
Cpapaya	AT3G49890	2	evm.TU.supercontig_6.19
Cpapaya	AT3G28420	2	evm.TU.supercontig_14.66
Cpapaya	AT3G49530	2	evm.TU.supercontig_3.170	evm.TU.supercontig_37.112
Cpapaya	AT3G54300	2	evm.TU.supercontig_54.3
Cpapaya	AT3G45920	101	evm.TU.supercontig_131.3	evm.TU.contig_26718.3	evm.TU.supercontig_878.2	evm.TU.supercontig_131.5	evm.TU.supercontig_114.54
Cpapaya	AT3G61750	2	evm.TU.supercontig_96.13	evm.TU.supercontig_8.14
Cpapaya	AT3G46190	101	evm.TU.supercontig_146.37	evm.TU.supercontig_997.4	evm.TU.supercontig_271.7	evm.TU.supercontig_103.36
Cpapaya	AT3G02910	2	evm.TU.supercontig_43.103
Cpapaya	AT3G36659	2	evm.TU.supercontig_9.68	evm.TU.supercontig_18.59
Cpapaya	AT3G47800	2	evm.TU.supercontig_388.4	evm.TU.supercontig_14.24	evm.TU.supercontig_14.25	evm.TU.supercontig_3.391
Cpapaya	AT3G21060	2	evm.TU.supercontig_138.49
Cpapaya	AT3G22420	3	evm.TU.supercontig_58.114
Cpapaya	AT3G62130	3	evm.TU.supercontig_48.223
Cpapaya	AT3G57140	3	evm.TU.supercontig_5.189	evm.TU.supercontig_5.190
Cpapaya	AT3G58970	2	evm.TU.supercontig_38.38
Cpapaya	AT3G13010	7	evm.TU.supercontig_29.102	evm.TU.supercontig_519.2	evm.TU.supercontig_1.434	evm.TU.supercontig_3.39	evm.TU.supercontig_47.51
Cpapaya	AT3G01820	2	evm.TU.contig_33526	evm.TU.supercontig_13.145	evm.TU.supercontig_1.284
Cpapaya	AT3G10380	2	evm.TU.supercontig_53.132	evm.TU.supercontig_53.134
Cpapaya	AT3G54630	2	evm.TU.supercontig_2.28
Cpapaya	AT3G15130	2	evm.TU.supercontig_205.10
Cpapaya	AT3G19760	5	evm.TU.supercontig_28.141	evm.TU.supercontig_5.123
Cpapaya	AT3G18290	2	evm.TU.supercontig_3.487	evm.TU.supercontig_65.51	evm.TU.supercontig_17.184	evm.TU.supercontig_65.50
Cpapaya	AT3G10820	3	evm.TU.supercontig_92.76
Cpapaya	AT3G24670	4	evm.TU.supercontig_8.183	evm.TU.supercontig_59.92
Cpapaya	AT3G02150	2	evm.TU.supercontig_14.188	evm.TU.supercontig_94.62	evm.TU.supercontig_17.1
Cpapaya	AT3G61920	2	evm.TU.supercontig_141.2	evm.TU.supercontig_37.90	evm.TU.supercontig_634.4
Cpapaya	AT3G45720	7	evm.TU.supercontig_139.55	evm.TU.supercontig_139.49	evm.TU.supercontig_139.56	evm.TU.supercontig_139.52	evm.TU.supercontig_139.54
Cpapaya	AT3G59320	4	evm.TU.supercontig_71.42	evm.TU.supercontig_5.43
Cpapaya	AT3G61740	2	evm.TU.supercontig_96.10	evm.TU.supercontig_3.73	evm.TU.supercontig_187.20
Cpapaya	AT3G48450	5	evm.TU.supercontig_4.52	evm.TU.supercontig_6.329
Cpapaya	AT3G18140	2	evm.TU.supercontig_92.4
Cpapaya	AT3G07040	2	evm.TU.supercontig_46.149	evm.TU.supercontig_32.25
Cpapaya	AT3G44970	5	evm.TU.supercontig_74.74	evm.TU.supercontig_18.219
Cpapaya	AT3G49580	2	evm.TU.supercontig_3.189
Cpapaya	AT3G57830	2	evm.TU.supercontig_85.116
Cpapaya	AT3G62900	2	evm.TU.supercontig_441.5
Cpapaya	AT3G04230	4	evm.TU.supercontig_51.50	evm.TU.supercontig_710.1
Cpapaya	AT3G23270	4	evm.TU.supercontig_157.70	evm.TU.supercontig_44.49
Cpapaya	AT3G07680	2	evm.TU.supercontig_211.37	evm.TU.supercontig_44.126	evm.TU.supercontig_12.120
Cpapaya	AT3G57400	2	evm.TU.supercontig_33.204
Cpapaya	AT3G22320	2	evm.TU.supercontig_12.31	evm.TU.supercontig_5.204
Cpapaya	AT3G16700	3	evm.TU.supercontig_50.169	evm.TU.supercontig_50.168
Cpapaya	AT3G57440	2	evm.TU.supercontig_92.48
Cpapaya	AT3G29160	3	evm.TU.supercontig_14.127
Cpapaya	AT3G09660	2	evm.TU.supercontig_114.44	evm.TU.supercontig_114.46
Cpapaya	AT3G09700	4	evm.TU.supercontig_54.58	evm.TU.supercontig_53.30
Cpapaya	AT3G42950	3	evm.TU.supercontig_28.9
Cpapaya	AT3G50390	4	evm.TU.supercontig_62.87	evm.TU.supercontig_64.21	evm.TU.supercontig_15.84
Cpapaya	AT3G04090	3	evm.TU.contig_33833	evm.TU.supercontig_676.1	evm.TU.supercontig_92.56
Cpapaya	AT3G26340	2	evm.TU.supercontig_43.24	evm.TU.supercontig_148.3
Cpapaya	AT3G11940	3	evm.TU.supercontig_103.75	evm.TU.supercontig_85.10
Cpapaya	AT3G42150	3	evm.TU.supercontig_70.13
Cpapaya	AT3G44700	101	evm.TU.supercontig_5.67	evm.TU.supercontig_55.101	evm.TU.supercontig_38.19
Cpapaya	AT3G23070	2	evm.TU.supercontig_58.44	evm.TU.supercontig_3.507	evm.TU.contig_37026
Cpapaya	AT3G20670	5	evm.TU.supercontig_97.86	evm.TU.supercontig_84.117	evm.TU.supercontig_9.145
Cpapaya	AT3G32047	101	evm.TU.supercontig_85.101	evm.TU.supercontig_85.107	evm.TU.supercontig_85.105	evm.TU.supercontig_94.31	evm.TU.supercontig_86.35
Cpapaya	AT3G23630	3	evm.TU.supercontig_16.27	evm.TU.supercontig_64.167	evm.TU.supercontig_20.90
Cpapaya	AT3G14360	2	evm.TU.supercontig_229.15
Cpapaya	AT3G11402	101	evm.TU.supercontig_12.41	evm.TU.supercontig_12.39	evm.TU.supercontig_12.42	evm.TU.supercontig_12.43	evm.TU.supercontig_681.3
Cpapaya	AT3G46600	6	evm.TU.supercontig_81.122	evm.TU.supercontig_1.422	evm.TU.supercontig_81.126	evm.TU.supercontig_81.124
Cpapaya	AT3G22100	2	evm.TU.supercontig_8.253
Cpapaya	AT3G01550	2	evm.TU.supercontig_108.30	evm.TU.supercontig_76.37
Cpapaya	AT3G54240	4	evm.TU.supercontig_183.11	evm.TU.supercontig_5.34	evm.TU.supercontig_183.12
Cpapaya	AT3G52090	2	evm.TU.supercontig_125.23
Cpapaya	AT3G15220	11	evm.TU.supercontig_175.20	evm.TU.supercontig_44.104
Cpapaya	AT3G28570	10	evm.TU.supercontig_17.176	evm.TU.supercontig_3.125
Cpapaya	AT3G47170	5	evm.TU.supercontig_2.334	evm.TU.supercontig_2.333	evm.TU.supercontig_7.15
Cpapaya	AT3G58010	3	evm.TU.supercontig_85.68
Cpapaya	AT3G03740	2	evm.TU.supercontig_161.29	evm.TU.supercontig_16.45
Cpapaya	AT3G10310	3	evm.TU.supercontig_12.99	evm.TU.supercontig_329.2	evm.TU.supercontig_329.3
Cpapaya	AT3G25700	2	evm.TU.supercontig_1.229	evm.TU.supercontig_3.439	evm.TU.supercontig_31.35
Cpapaya	AT3G53900	2	evm.TU.supercontig_56.31	evm.TU.supercontig_56.36	evm.TU.supercontig_56.35
Cpapaya	AT3G08970	2	evm.TU.supercontig_120.50
Cpapaya	AT3G21055	3	evm.TU.supercontig_84.45	evm.TU.supercontig_125.13
Cpapaya	AT3G29639	5	evm.TU.supercontig_91.11
Cpapaya	AT3G50530	2	evm.TU.supercontig_6.383	evm.TU.supercontig_62.39	evm.TU.supercontig_92.82
Cpapaya	AT3G62500	4	evm.TU.supercontig_96.9
Cpapaya	AT3G47930	2	evm.TU.supercontig_5.195
Cpapaya	AT3G50340	3	evm.TU.supercontig_55.147	evm.TU.supercontig_129.45
Cpapaya	AT3G51780	2	evm.TU.supercontig_120.29	evm.TU.supercontig_2.421
Cpapaya	AT3G23060	4	evm.TU.supercontig_58.40	evm.TU.supercontig_58.41	evm.TU.supercontig_617.1
Cpapaya	AT3G04000	5	evm.TU.supercontig_51.99	evm.TU.supercontig_48.37
Cpapaya	AT3G54010	2	evm.TU.supercontig_56.71	evm.TU.supercontig_56.67	evm.TU.supercontig_8.107
Cpapaya	AT3G48890	2	evm.TU.supercontig_107.41	evm.TU.supercontig_148.36
Cpapaya	AT3G02730	2	evm.TU.supercontig_39.18
Cpapaya	AT3G02810	2	evm.TU.supercontig_39.50
Cpapaya	AT3G27230	2	evm.TU.supercontig_26.23	evm.TU.supercontig_11.64
Cpapaya	AT3G14880	2	evm.TU.supercontig_77.13	evm.TU.supercontig_37.34
Cpapaya	AT3G43740	3	evm.TU.supercontig_123.54	evm.TU.supercontig_106.78
Cpapaya	AT3G45600	2	evm.TU.supercontig_318.4	evm.TU.supercontig_127.43	evm.TU.contig_28125.3
Cpapaya	AT3G46010	3	evm.TU.supercontig_190.21	evm.TU.supercontig_312.2	evm.TU.supercontig_1.364
Cpapaya	AT3G12203	3	evm.TU.supercontig_142.47	evm.TU.supercontig_39.40	evm.TU.supercontig_42.31
Cpapaya	AT3G59110	2	evm.TU.supercontig_50.97	evm.TU.supercontig_146.30
Cpapaya	AT3G04570	3	evm.TU.supercontig_44.95	evm.TU.contig_41226
Cpapaya	AT3G43590	2	evm.TU.supercontig_103.35	evm.TU.supercontig_107.59
Cpapaya	AT3G10320	4	evm.TU.supercontig_329.1	evm.TU.supercontig_3.447	evm.TU.supercontig_3.448
Cpapaya	AT3G02640	3	evm.TU.supercontig_144.14
Cpapaya	AT3G03110	3	evm.TU.supercontig_39.74
Cpapaya	AT3G43610	2	evm.TU.supercontig_103.97	evm.TU.supercontig_103.96	evm.TU.supercontig_64.8
Cpapaya	AT3G28917	2	evm.TU.supercontig_140.56	evm.TU.supercontig_786.1
Cpapaya	AT3G19960	3	evm.TU.supercontig_60.82	evm.TU.supercontig_80.116
Cpapaya	AT3G14820	4	evm.TU.supercontig_26.293	evm.TU.supercontig_6.291	evm.TU.supercontig_6.292
Cpapaya	AT3G21070	3	evm.TU.supercontig_64.149	evm.TU.supercontig_84.35	evm.TU.contig_36006
Cpapaya	AT3G21620	4	evm.TU.supercontig_152.50	evm.TU.supercontig_485.3	evm.TU.supercontig_133.4	evm.TU.supercontig_87.107
Cpapaya	AT3G45630	3	evm.TU.supercontig_139.44	evm.TU.supercontig_3042.1
Cpapaya	AT3G12580	3	evm.TU.supercontig_1.398	evm.TU.supercontig_260.3	evm.TU.supercontig_602.2	evm.TU.supercontig_46.176
Cpapaya	AT3G57670	2	evm.TU.supercontig_85.133	evm.TU.supercontig_84.74	evm.TU.contig_31438	evm.TU.supercontig_1.215
Cpapaya	AT3G03280	2	evm.TU.supercontig_170.5	evm.TU.supercontig_65.106
Cpapaya	AT3G20560	3	evm.TU.supercontig_97.49	evm.TU.supercontig_36.115
Cpapaya	AT3G16240	4	evm.TU.supercontig_2391.1	evm.TU.supercontig_829.3	evm.TU.supercontig_92.94	evm.TU.supercontig_190.39
Cpapaya	AT3G61780	2	evm.TU.supercontig_96.24	evm.TU.supercontig_96.22	evm.TU.supercontig_16.174
Cpapaya	AT3G01320	4	evm.TU.supercontig_5.318	evm.TU.contig_28922	evm.TU.contig_42085	evm.TU.contig_40190	evm.TU.supercontig_83.9
Cpapaya	AT3G29760	5	evm.TU.supercontig_5.93	evm.TU.supercontig_5.91	evm.TU.supercontig_5.90	evm.TU.supercontig_14.191	evm.TU.supercontig_94.66
Cpapaya	AT3G01680	2	evm.TU.supercontig_130.60	evm.TU.supercontig_33.72	evm.TU.contig_45182	evm.TU.supercontig_4.9	evm.TU.supercontig_4.11
Cpapaya	AT3G61400	11	evm.TU.supercontig_162.19
Cpapaya	AT3G62140	2	evm.TU.supercontig_57.10
Cpapaya	AT3G62440	101	evm.TU.supercontig_130.40
Cpapaya	AT3G26790	2	evm.TU.supercontig_70.84	evm.TU.supercontig_8.187
Cpapaya	AT3G49470	2	evm.TU.supercontig_3.162	evm.TU.supercontig_33.158
Cpapaya	AT3G05750	4	evm.TU.supercontig_48.141	evm.TU.supercontig_9.96
Cpapaya	AT3G55720	3	evm.TU.supercontig_19.240	evm.TU.supercontig_116.61	evm.TU.supercontig_64.79
Cpapaya	AT3G12070	3	evm.TU.supercontig_50.7	evm.TU.supercontig_1.396	evm.TU.supercontig_39.89
Cpapaya	AT3G12050	2	evm.TU.supercontig_85.60
Cpapaya	AT3G03341	2	evm.TU.supercontig_604.3
Cpapaya	AT3G60990	6	evm.TU.supercontig_1291.2	evm.TU.supercontig_36.102
Cpapaya	AT3G18240	2	evm.TU.supercontig_51.5
Cpapaya	AT3G50120	2	evm.TU.supercontig_55.101	evm.TU.supercontig_38.19	evm.TU.supercontig_5.199
Cpapaya	AT3G44900	3	evm.TU.supercontig_381.1	evm.TU.supercontig_381.2	evm.TU.supercontig_75.15	evm.TU.supercontig_476.1	evm.TU.supercontig_1.6
Cpapaya	AT3G04630	3	evm.TU.supercontig_736.4	evm.TU.supercontig_58.50
Cpapaya	AT3G15970	3	evm.TU.contig_31444.1
Cpapaya	AT3G01970	3	evm.TU.supercontig_43.86	evm.TU.supercontig_807.4
Cpapaya	AT3G10700	2	evm.TU.supercontig_115.46
Cpapaya	AT3G48700	2	evm.TU.supercontig_62.30	evm.TU.supercontig_62.31	evm.TU.contig_24415.5
Cpapaya	AT3G55070	2	evm.TU.supercontig_1.298	evm.TU.supercontig_20.54
Cpapaya	AT3G09090	2	evm.TU.supercontig_56.111
Cpapaya	AT3G12470	6	evm.TU.supercontig_9.30	evm.TU.supercontig_516.2
Cpapaya	AT3G47670	2	evm.TU.supercontig_17.229
Cpapaya	AT3G29720	101	evm.TU.supercontig_383.5	evm.TU.supercontig_383.3	evm.TU.supercontig_14.187	evm.TU.supercontig_383.4	evm.TU.supercontig_383.1
Cpapaya	AT3G26810	2	evm.TU.supercontig_70.88	evm.TU.supercontig_9.171	evm.TU.supercontig_27.130
Cpapaya	AT3G14890	2	evm.TU.supercontig_77.9
Cpapaya	AT3G26120	2	evm.TU.supercontig_33.76	evm.TU.supercontig_36.4
Cpapaya	AT3G27190	4	evm.TU.supercontig_12.97	evm.TU.supercontig_130.75	evm.TU.supercontig_701.3
Cpapaya	AT3G08030	2	evm.TU.supercontig_125.29	evm.TU.supercontig_92.46
Cpapaya	AT3G09770	2	evm.TU.supercontig_102.1	evm.TU.supercontig_898.2	evm.TU.supercontig_48.20
Cpapaya	AT3G48810	2	evm.TU.supercontig_9.15
Cpapaya	AT3G10130	2	evm.TU.supercontig_5.16	evm.TU.supercontig_56.92	evm.TU.supercontig_75.80
Cpapaya	AT3G01270	3	evm.TU.supercontig_14.39	evm.TU.supercontig_17.208	evm.TU.supercontig_5.270
Cpapaya	AT3G07720	2	evm.TU.supercontig_136.33	evm.TU.supercontig_94.74
Cpapaya	AT3G17910	2	evm.TU.contig_34889	evm.TU.supercontig_3.377
Cpapaya	AT3G52260	2	evm.TU.supercontig_466.9
Cpapaya	AT3G06400	3	evm.TU.supercontig_16.129	evm.TU.supercontig_55.93
Cpapaya	AT3G44830	2	evm.TU.supercontig_1971.1	evm.TU.supercontig_25.98	evm.TU.supercontig_28.93
Cpapaya	AT3G46700	10	evm.TU.supercontig_81.46	evm.TU.supercontig_81.29
Cpapaya	AT3G25690	2	evm.TU.contig_29023.1	evm.TU.supercontig_1.227	evm.TU.supercontig_285.8	evm.TU.supercontig_7.63
Cpapaya	AT3G54826	2	evm.TU.supercontig_53.97
Cpapaya	AT3G59845	101	evm.TU.supercontig_250.11	evm.TU.supercontig_250.12	evm.TU.supercontig_75.38	evm.TU.contig_40336	evm.TU.supercontig_250.10
Cpapaya	AT3G01500	2	evm.TU.supercontig_215.11	evm.TU.supercontig_69.45	evm.TU.supercontig_770.2	evm.TU.supercontig_770.3
Cpapaya	AT3G27320	2	evm.TU.supercontig_130.44	evm.TU.supercontig_130.43
Cpapaya	AT3G08040	2	evm.TU.supercontig_275.2	evm.TU.supercontig_84.57
Cpapaya	AT3G52900	2	evm.TU.supercontig_19.16
Cpapaya	AT3G10680	4	evm.TU.supercontig_54.45
Cpapaya	AT3G03860	2	evm.TU.supercontig_51.132	evm.TU.supercontig_36.142
Cpapaya	AT3G52590	2	evm.TU.supercontig_3.136	evm.TU.supercontig_104.105
Cpapaya	AT3G53690	3	evm.TU.supercontig_67.20	evm.TU.supercontig_67.21	evm.TU.contig_37198	evm.TU.supercontig_953.5
Cpapaya	AT3G21960	101	evm.TU.supercontig_81.15	evm.TU.supercontig_75.106	evm.TU.supercontig_81.20	evm.TU.supercontig_81.21	evm.TU.supercontig_81.19
Cpapaya	AT3G44380	2	evm.TU.supercontig_195.8
Cpapaya	AT3G13065	3	evm.TU.supercontig_10.13
Cpapaya	AT3G54740	4	evm.TU.supercontig_222.10	evm.TU.supercontig_46.192
Cpapaya	AT3G06310	3	evm.TU.supercontig_16.88
Cpapaya	AT3G02050	2	evm.TU.supercontig_70.45	evm.TU.supercontig_2.430
Cpapaya	AT3G61910	4	evm.TU.supercontig_37.89
Cpapaya	AT3G29670	5	evm.TU.supercontig_383.5	evm.TU.supercontig_383.1	evm.TU.supercontig_383.4
Cpapaya	AT3G56470	5	evm.TU.supercontig_5.10
Cpapaya	AT3G47640	2	evm.TU.contig_30141.2	evm.TU.supercontig_6.255
Cpapaya	AT3G24340	3	evm.TU.supercontig_76.2	evm.TU.supercontig_19.123
Cpapaya	AT3G49140	3	evm.TU.supercontig_107.123
Cpapaya	AT3G20000	2	evm.TU.supercontig_247.4
Cpapaya	AT3G61360	2	evm.TU.supercontig_33.110	evm.TU.supercontig_932.1
Cpapaya	AT3G50950	2	evm.TU.supercontig_75.105	evm.TU.supercontig_32.25	evm.TU.supercontig_16.141
Cpapaya	AT3G54920	3	evm.TU.supercontig_53.152	evm.TU.supercontig_92.98
Cpapaya	AT3G18200	2	evm.TU.supercontig_999.4	evm.TU.supercontig_518.1	evm.TU.supercontig_6.193
Cpapaya	AT3G22040	101	evm.TU.supercontig_81.19	evm.TU.supercontig_81.15	evm.TU.supercontig_81.20	evm.TU.supercontig_75.106	evm.TU.supercontig_81.14
Cpapaya	AT3G51200	11	evm.TU.supercontig_104.113
Cpapaya	AT3G10560	5	evm.TU.supercontig_128.44	evm.TU.supercontig_198.23
Cpapaya	AT3G19180	2	evm.TU.supercontig_168.18	evm.TU.contig_41191	evm.TU.supercontig_140.23
Cpapaya	AT3G15356	8	evm.TU.supercontig_27.32
Cpapaya	AT3G62630	2	evm.TU.supercontig_18.7	evm.TU.supercontig_48.143	evm.TU.supercontig_62.35
Cpapaya	AT3G52980	3	evm.TU.supercontig_211.14	evm.TU.supercontig_12.190
Cpapaya	AT3G58840	2	evm.TU.supercontig_50.80
Cpapaya	AT3G27180	2	evm.TU.supercontig_171.27
Cpapaya	AT3G60910	2	evm.TU.supercontig_125.56	evm.TU.supercontig_83.23
Cpapaya	AT3G02590	3	evm.TU.supercontig_170.51
Cpapaya	AT3G04850	5	evm.TU.supercontig_264.4	evm.TU.supercontig_58.61	evm.TU.supercontig_264.5
Cpapaya	AT3G10985	2	evm.TU.supercontig_19.105	evm.TU.supercontig_2.339	evm.TU.supercontig_33.104
Cpapaya	AT3G50770	4	evm.TU.supercontig_36.91	evm.TU.supercontig_64.41
Cpapaya	AT3G16490	2	evm.TU.supercontig_25.24	evm.TU.supercontig_860.1	evm.TU.supercontig_44.113
Cpapaya	AT3G18430	2	evm.TU.supercontig_46.190	evm.TU.supercontig_10.150
Cpapaya	AT3G16920	2	evm.TU.contig_34724	evm.TU.supercontig_50.122
Cpapaya	AT3G01390	2	evm.TU.supercontig_666.2
Cpapaya	AT3G57570	2	evm.TU.supercontig_92.19	evm.TU.supercontig_92.20
Cpapaya	AT3G18780	8	evm.TU.supercontig_81.167	evm.TU.supercontig_81.159	evm.TU.supercontig_2.45	evm.TU.supercontig_1.401	evm.TU.supercontig_85.64
Cpapaya	AT3G59030	5	evm.TU.supercontig_152.2	evm.TU.supercontig_152.4	evm.TU.supercontig_8.215	evm.TU.supercontig_50.123
Cpapaya	AT3G60350	3	evm.TU.supercontig_101.21	evm.TU.supercontig_101.20	evm.TU.supercontig_5743.1
Cpapaya	AT3G28300	101	evm.TU.supercontig_62.111	evm.TU.supercontig_158.19
Cpapaya	AT3G23830	3	evm.TU.supercontig_157.51	evm.TU.supercontig_94.58	evm.TU.supercontig_132.10	evm.TU.supercontig_104.89
Cpapaya	AT3G23900	2	evm.TU.supercontig_83.42	evm.TU.supercontig_83.41
Cpapaya	AT3G48550	2	evm.TU.supercontig_13.114
Cpapaya	AT3G25030	3	evm.TU.supercontig_8.141	evm.TU.contig_45104	evm.TU.supercontig_132.26
Cpapaya	AT3G32980	7	evm.TU.supercontig_119.98	evm.TU.supercontig_119.100
Cpapaya	AT3G54030	2	evm.TU.supercontig_56.77	evm.TU.supercontig_112.96
Cpapaya	AT3G15750	2	evm.TU.supercontig_197.6
Cpapaya	AT3G62200	2	evm.TU.supercontig_519.4	evm.TU.contig_33779.1
Cpapaya	AT3G02500	3	evm.TU.supercontig_179.25
Cpapaya	AT3G54060	3	evm.TU.supercontig_56.87
Cpapaya	AT3G19830	2	evm.TU.supercontig_63.5	evm.TU.supercontig_63.4
Cpapaya	AT3G43810	2	evm.TU.supercontig_34.217	evm.TU.supercontig_33.179	evm.TU.supercontig_33.178
Cpapaya	AT3G22425	3	evm.TU.supercontig_58.111
Cpapaya	AT3G50590	2	evm.TU.supercontig_6.378	evm.TU.supercontig_6.380
Cpapaya	AT3G47480	2	evm.TU.supercontig_111.15	evm.TU.supercontig_14.95
Cpapaya	AT3G03780	3	evm.TU.supercontig_161.10	evm.TU.supercontig_103.99
Cpapaya	AT3G54110	2	evm.TU.supercontig_56.102	evm.TU.supercontig_112.80	evm.TU.supercontig_1.52
Cpapaya	AT3G44220	4	evm.TU.supercontig_104.47	evm.TU.supercontig_3.151	evm.TU.supercontig_5109.1	evm.TU.supercontig_81.26
Cpapaya	AT3G01020	4	evm.TU.supercontig_76.42
Cpapaya	AT3G15420	2	evm.TU.supercontig_53.123
Cpapaya	AT3G07030	4	evm.TU.supercontig_49.100	evm.TU.supercontig_26.278	evm.TU.supercontig_8.174	evm.TU.supercontig_2.32
Cpapaya	AT3G28910	2	evm.TU.contig_30144	evm.TU.supercontig_111.6	evm.TU.supercontig_73.13
Cpapaya	AT3G24780	3	evm.TU.supercontig_188.12
Cpapaya	AT3G17611	2	evm.TU.supercontig_146.5	evm.TU.supercontig_85.5
Cpapaya	AT3G14415	4	evm.TU.supercontig_17.9	evm.TU.supercontig_77.100	evm.TU.supercontig_25.151
Cpapaya	AT3G57590	11	evm.TU.supercontig_136.5
Cpapaya	AT3G06150	2	evm.TU.supercontig_16.25
Cpapaya	AT3G16070	3	evm.TU.supercontig_98.24	evm.TU.supercontig_23.107
Cpapaya	AT3G52140	2	evm.TU.supercontig_945.1	evm.TU.supercontig_945.2	evm.TU.supercontig_234.1
Cpapaya	AT3G26782	5	evm.TU.supercontig_13.91	evm.TU.supercontig_70.38	evm.TU.supercontig_162.15
Cpapaya	AT3G52750	3	evm.TU.supercontig_12.232	evm.TU.supercontig_5.25
Cpapaya	AT3G03773	3	evm.TU.supercontig_9.223	evm.TU.supercontig_26.129
Cpapaya	AT3G13600	2	evm.TU.supercontig_119.62	evm.TU.supercontig_85.13
Cpapaya	AT3G22780	2	evm.TU.supercontig_264.4	evm.TU.supercontig_58.61
Cpapaya	AT3G15380	2	evm.TU.supercontig_80.47
Cpapaya	AT3G49130	6	evm.TU.supercontig_1346.3
Cpapaya	AT3G45960	4	evm.TU.supercontig_20.162	evm.TU.contig_34171
Cpapaya	AT3G48120	2	evm.TU.supercontig_35.28
Cpapaya	AT3G45390	101	evm.TU.supercontig_228.2	evm.TU.supercontig_1.436	evm.TU.supercontig_120.40	evm.TU.supercontig_110.2	evm.TU.supercontig_34.177
Cpapaya	AT3G63310	3	evm.TU.supercontig_52.112	evm.TU.supercontig_44.116	evm.TU.supercontig_16.58
Cpapaya	AT3G09405	9	evm.TU.supercontig_228.11
Cpapaya	AT3G16350	2	evm.TU.supercontig_2092.1	evm.TU.supercontig_89.70	evm.TU.supercontig_5.314
Cpapaya	AT3G13222	4	evm.TU.supercontig_12.132	evm.TU.supercontig_25.101
Cpapaya	AT3G20110	6	evm.TU.supercontig_85.101	evm.TU.supercontig_85.105
Cpapaya	AT3G55280	2	evm.TU.supercontig_252.20	evm.TU.supercontig_1.344
Cpapaya	AT3G05050	3	evm.TU.contig_28523.3
Cpapaya	AT3G66652	4	evm.TU.supercontig_46.127
Cpapaya	AT3G22900	3	evm.TU.supercontig_2.369	evm.TU.supercontig_81.63
Cpapaya	AT3G62010	2	evm.TU.supercontig_57.54
Cpapaya	AT3G45290	2	evm.TU.supercontig_435.6
Cpapaya	AT3G14680	4	evm.TU.supercontig_77.79	evm.TU.supercontig_77.77	evm.TU.supercontig_77.82	evm.TU.supercontig_77.81
Cpapaya	AT3G10760	2	evm.TU.supercontig_92.70	evm.TU.supercontig_81.106
Cpapaya	AT3G51930	2	evm.TU.supercontig_197.9
Cpapaya	AT3G14740	2	evm.TU.supercontig_1162.1
Cpapaya	AT3G56660	4	evm.TU.supercontig_92.68
Cpapaya	AT3G27540	2	evm.TU.supercontig_796.1	evm.TU.supercontig_33.32	evm.TU.supercontig_46.29
Cpapaya	AT3G28680	5	evm.TU.supercontig_47.27	evm.TU.supercontig_47.28	evm.TU.supercontig_129.56
Cpapaya	AT3G51880	2	evm.TU.supercontig_11.167	evm.TU.supercontig_19.183
Cpapaya	AT3G23580	3	evm.TU.supercontig_171.12	evm.TU.supercontig_16.35	evm.TU.contig_43776
Cpapaya	AT3G18035	3	evm.TU.supercontig_3.415	evm.TU.supercontig_844.1	evm.TU.supercontig_116.54
Cpapaya	AT3G06760	6	evm.TU.supercontig_9.106	evm.TU.supercontig_3064.1	evm.TU.supercontig_151.42	evm.TU.supercontig_27.12
Cpapaya	AT3G26060	2	evm.TU.supercontig_82.76	evm.TU.supercontig_104.57
Cpapaya	AT3G62240	2	evm.TU.supercontig_67.79
Cpapaya	AT3G26150	101	evm.TU.supercontig_33.54	evm.TU.supercontig_33.52	evm.TU.supercontig_33.55	evm.TU.supercontig_144.22	evm.TU.supercontig_33.53
Cpapaya	AT3G16560	2	evm.TU.supercontig_16.166
Cpapaya	AT3G55870	4	evm.TU.supercontig_19.195	evm.TU.supercontig_112.40
Cpapaya	AT3G55677	101	evm.TU.supercontig_8.195	evm.TU.supercontig_59.131
Cpapaya	AT3G53540	2	evm.TU.supercontig_2422.1	evm.TU.supercontig_114.3	evm.TU.supercontig_1.328	evm.TU.supercontig_2422.2
Cpapaya	AT3G23170	4	evm.TU.supercontig_44.90
Cpapaya	AT3G16570	4	evm.TU.supercontig_48.92	evm.TU.supercontig_9.207	evm.TU.supercontig_16.170
Cpapaya	AT3G14400	2	evm.TU.supercontig_77.102	evm.TU.supercontig_46.148
Cpapaya	AT3G52960	6	evm.TU.supercontig_147.19	evm.TU.contig_39921
Cpapaya	AT3G52070	2	evm.TU.supercontig_125.16
Cpapaya	AT3G52970	2	evm.TU.supercontig_5.98	evm.TU.supercontig_5.96
Cpapaya	AT3G18840	2	evm.TU.supercontig_62.119
Cpapaya	AT3G21260	3	evm.TU.supercontig_49.51	evm.TU.supercontig_380.3
Cpapaya	AT3G49950	2	evm.TU.supercontig_6.41	evm.TU.supercontig_8.255
Cpapaya	AT3G03690	2	evm.TU.supercontig_161.40
Cpapaya	AT3G18110	2	evm.TU.supercontig_39.47	evm.TU.supercontig_39.46
Cpapaya	AT3G16650	3	evm.TU.supercontig_16.189
Cpapaya	AT3G16590	7	evm.TU.supercontig_791.2
Cpapaya	AT3G55590	3	evm.TU.supercontig_454.1	evm.TU.supercontig_33.165	evm.TU.supercontig_35.36
Cpapaya	AT3G19430	7	evm.TU.supercontig_216.20	evm.TU.supercontig_216.19	evm.TU.contig_40083
Cpapaya	AT3G09200	3	evm.TU.supercontig_19.207	evm.TU.supercontig_112.41	evm.TU.supercontig_40.17
Cpapaya	AT3G03120	3	evm.TU.contig_29397
Cpapaya	AT3G04360	2	evm.TU.supercontig_717.2	evm.TU.supercontig_59.5
Cpapaya	AT3G12920	4	evm.TU.supercontig_135.36	evm.TU.supercontig_37.131	evm.TU.supercontig_26.296
Cpapaya	AT3G57950	3	evm.TU.contig_33371
Cpapaya	AT3G12010	2	evm.TU.supercontig_85.42	evm.TU.contig_40176
Cpapaya	AT3G53490	2	evm.TU.supercontig_114.23
Cpapaya	AT3G02040	2	evm.TU.supercontig_70.105
Cpapaya	AT3G09650	2	evm.TU.supercontig_114.43	evm.TU.supercontig_1.124
Cpapaya	AT3G19660	2	evm.TU.supercontig_106.34
Cpapaya	AT3G15840	2	evm.TU.supercontig_10.267
Cpapaya	AT3G49360	3	evm.TU.supercontig_3.135	evm.TU.supercontig_1.149	evm.TU.supercontig_36.1
Cpapaya	AT3G25670	3	evm.TU.supercontig_411.1	evm.TU.supercontig_165.30
Cpapaya	AT3G01660	2	evm.TU.supercontig_130.64	evm.TU.supercontig_885.1
Cpapaya	AT3G50000	3	evm.TU.supercontig_6.47	evm.TU.supercontig_21.110	evm.TU.supercontig_6.35
Cpapaya	AT3G58820	101	evm.TU.supercontig_1313.1	evm.TU.supercontig_130.40	evm.TU.supercontig_27.159	evm.TU.supercontig_1313.2
Cpapaya	AT3G19420	2	evm.TU.supercontig_200.15	evm.TU.supercontig_55.99	evm.TU.supercontig_14.140
Cpapaya	AT3G13870	3	evm.TU.supercontig_131.51	evm.TU.supercontig_192.3
Cpapaya	AT3G28270	8	evm.TU.supercontig_62.111	evm.TU.supercontig_158.19
Cpapaya	AT3G59150	101	evm.TU.supercontig_1313.2	evm.TU.supercontig_130.40
Cpapaya	AT3G60030	3	evm.TU.supercontig_146.32	evm.TU.supercontig_181.11	evm.TU.supercontig_181.10
Cpapaya	AT3G25440	2	evm.TU.supercontig_8.55	evm.TU.supercontig_9.296	evm.TU.contig_39129	evm.TU.supercontig_2900.3
Cpapaya	AT3G14010	3	evm.TU.supercontig_25.97	evm.TU.supercontig_97.11
Cpapaya	AT3G29810	4	evm.TU.supercontig_4.225	evm.TU.supercontig_14.205	evm.TU.supercontig_4.224	evm.TU.supercontig_38.32	evm.TU.supercontig_37.202
Cpapaya	AT3G46613	5	evm.TU.supercontig_81.113
Cpapaya	AT3G29690	101	evm.TU.supercontig_383.3	evm.TU.supercontig_383.5	evm.TU.contig_41253	evm.TU.supercontig_14.186	evm.TU.supercontig_383.1
Cpapaya	AT3G46840	6	evm.TU.supercontig_81.57	evm.TU.supercontig_81.75	evm.TU.supercontig_81.82	evm.TU.supercontig_81.79	evm.TU.supercontig_81.69
Cpapaya	AT3G10410	2	evm.TU.supercontig_53.140	evm.TU.supercontig_1.16	evm.TU.supercontig_65.145
Cpapaya	AT3G25545	2	evm.TU.supercontig_53.10
Cpapaya	AT3G58710	3	evm.TU.supercontig_7.92
Cpapaya	AT3G59810	3	evm.TU.supercontig_601.1	evm.TU.supercontig_3.4	evm.TU.supercontig_233.9
Cpapaya	AT3G20910	2	evm.TU.supercontig_84.49	evm.TU.supercontig_125.6
Cpapaya	AT3G06370	4	evm.TU.supercontig_16.109	evm.TU.supercontig_9.167	evm.TU.supercontig_117.28	evm.TU.supercontig_48.7
Cpapaya	AT3G29100	4	evm.TU.supercontig_13.295	evm.TU.supercontig_14.118	evm.TU.supercontig_1.64
Cpapaya	AT3G58810	2	evm.TU.supercontig_37.105	evm.TU.supercontig_57.86	evm.TU.supercontig_3592.2
Cpapaya	AT3G30805	4	evm.TU.supercontig_95.40
Cpapaya	AT3G07980	3	evm.TU.supercontig_119.48	evm.TU.supercontig_119.49	evm.TU.supercontig_119.47
Cpapaya	AT3G26932	2	evm.TU.supercontig_70.106	evm.TU.supercontig_216.1	evm.TU.supercontig_117.33
Cpapaya	AT3G05640	3	evm.TU.supercontig_48.122	evm.TU.supercontig_50.146
Cpapaya	AT3G54460	2	evm.TU.supercontig_997.1	evm.TU.contig_44154	evm.TU.supercontig_2800.1
Cpapaya	AT3G30842	101	evm.TU.supercontig_603.3	evm.TU.supercontig_5.60	evm.TU.supercontig_23.164	evm.TU.supercontig_112.27	evm.TU.supercontig_109.4
Cpapaya	AT3G55140	101	evm.TU.supercontig_152.39	evm.TU.supercontig_17.208	evm.TU.supercontig_4.36	evm.TU.supercontig_53.152	evm.TU.supercontig_92.98
Cpapaya	AT3G18130	4	evm.TU.supercontig_3.429
Cpapaya	AT3G55460	2	evm.TU.supercontig_1.413	evm.TU.supercontig_16.86
Cpapaya	AT3G26880	101	evm.TU.supercontig_8.195	evm.TU.supercontig_169.24	evm.TU.supercontig_59.85	evm.TU.supercontig_59.131
Cpapaya	AT3G24440	2	evm.TU.supercontig_23.129	evm.TU.supercontig_1021.1
Cpapaya	AT3G27500	3	evm.TU.supercontig_681.3	evm.TU.supercontig_12.42	evm.TU.supercontig_12.39
Cpapaya	AT3G06730	2	evm.TU.supercontig_2293.2
Cpapaya	AT3G60010	10	evm.TU.supercontig_6.295	evm.TU.supercontig_20.89	evm.TU.supercontig_37.220	evm.TU.supercontig_37.218
Cpapaya	AT3G02800	4	evm.TU.supercontig_132.28	evm.TU.supercontig_152.60	evm.TU.supercontig_1741.1
Cpapaya	AT3G47620	2	evm.TU.supercontig_1815.2	evm.TU.supercontig_128.6
Cpapaya	AT3G59990	2	evm.TU.supercontig_9.232
Cpapaya	AT3G47400	3	evm.TU.supercontig_3.309	evm.TU.supercontig_3.310	evm.TU.supercontig_145.12
Cpapaya	AT3G57980	2	evm.TU.supercontig_85.76	evm.TU.supercontig_189.21	evm.TU.supercontig_27.97
Cpapaya	AT3G20970	2	evm.TU.supercontig_563.1
Cpapaya	AT3G58390	3	evm.TU.supercontig_123.22	evm.TU.supercontig_123.20	evm.TU.contig_44271
Cpapaya	AT3G60380	2	evm.TU.supercontig_101.27	evm.TU.supercontig_89.63
Cpapaya	AT3G58440	101	evm.TU.supercontig_85.3	evm.TU.supercontig_103.36
Cpapaya	AT3G61190	3	evm.TU.supercontig_2701.2
Cpapaya	AT3G19330	2	evm.TU.supercontig_70.53	evm.TU.supercontig_21.208	evm.TU.supercontig_107.85
Cpapaya	AT3G14240	2	evm.TU.supercontig_481.2	evm.TU.supercontig_37.154
Cpapaya	AT3G25190	6	evm.TU.supercontig_2.49	evm.TU.supercontig_21.186	evm.TU.supercontig_2.47	evm.TU.supercontig_6.375
Cpapaya	AT3G26360	2	evm.TU.contig_31584
Cpapaya	AT3G17720	7	evm.TU.supercontig_7.144	evm.TU.contig_32361	evm.TU.supercontig_2.75
Cpapaya	AT3G24240	2	evm.TU.supercontig_59.90	evm.TU.supercontig_8.186	evm.TU.supercontig_49.49
Cpapaya	AT3G15010	2	evm.TU.supercontig_131.61	evm.TU.supercontig_33.184	evm.TU.supercontig_85.83
Cpapaya	AT3G06290	2	evm.TU.supercontig_16.69	evm.TU.supercontig_33.154
Cpapaya	AT3G29830	5	evm.TU.supercontig_97.41	evm.TU.supercontig_97.42	evm.TU.supercontig_97.40	evm.TU.supercontig_8.221
Cpapaya	AT3G46560	2	evm.TU.supercontig_81.150
Cpapaya	AT3G54910	101	evm.TU.supercontig_53.13
Cpapaya	AT3G50840	3	evm.TU.supercontig_15.58
Cpapaya	AT3G48580	101	evm.TU.supercontig_8.136	evm.TU.supercontig_38.50	evm.TU.supercontig_70.34	evm.TU.supercontig_34.46	evm.TU.supercontig_129.52
Cpapaya	AT3G54070	3	evm.TU.supercontig_30.149	evm.TU.supercontig_42.114	evm.TU.supercontig_30.155	evm.TU.supercontig_28.50
Cpapaya	AT3G50740	2	evm.TU.supercontig_158.10	evm.TU.supercontig_158.11	evm.TU.supercontig_64.59
Cpapaya	AT3G19600	3	evm.TU.supercontig_26.260
Cpapaya	AT3G60100	3	evm.TU.supercontig_189.5	evm.TU.supercontig_50.64
Cpapaya	AT3G17440	2	evm.TU.supercontig_146.28	evm.TU.supercontig_76.5
Cpapaya	AT3G10350	2	evm.TU.supercontig_65.13	evm.TU.supercontig_53.98	evm.TU.supercontig_18.179
Cpapaya	AT3G58310	101	evm.TU.supercontig_81.15	evm.TU.supercontig_81.19	evm.TU.supercontig_8.243	evm.TU.supercontig_8.245	evm.TU.supercontig_81.21
Cpapaya	AT3G18770	3	evm.TU.supercontig_3.190	evm.TU.supercontig_42.101
Cpapaya	AT3G13410	2	evm.TU.supercontig_119.11
Cpapaya	AT3G17030	2	evm.TU.supercontig_9.65
Cpapaya	AT3G42570	101	evm.TU.supercontig_173.15	evm.TU.supercontig_8.232	evm.TU.supercontig_9.35	evm.TU.supercontig_53.11	evm.TU.supercontig_525.1
Cpapaya	AT3G21400	2	evm.TU.supercontig_16.161
Cpapaya	AT3G32030	7	evm.TU.supercontig_585.3	evm.TU.supercontig_761.1	evm.TU.contig_33276.1
Cpapaya	AT3G12145	4	evm.TU.supercontig_85.96	evm.TU.supercontig_16.41
Cpapaya	AT3G52360	2	evm.TU.supercontig_222.18
Cpapaya	AT3G03310	3	evm.TU.supercontig_135.16
Cpapaya	AT3G01080	4	evm.TU.supercontig_1.76
Cpapaya	AT3G24880	2	evm.TU.supercontig_8.144
Cpapaya	AT3G60190	2	evm.TU.supercontig_52.64	evm.TU.supercontig_74.90	evm.TU.supercontig_79.22	evm.TU.supercontig_1.2
Cpapaya	AT3G48900	2	evm.TU.supercontig_107.42
Cpapaya	AT3G60400	2	evm.TU.supercontig_101.32	evm.TU.supercontig_135.43	evm.TU.supercontig_6.426
Cpapaya	AT3G21465	3	evm.TU.supercontig_16.124
Cpapaya	AT3G49990	2	evm.TU.supercontig_147.12	evm.TU.supercontig_140.19	evm.TU.supercontig_1191.1
Cpapaya	AT3G55580	2	evm.TU.supercontig_19.267	evm.TU.supercontig_169.4
Cpapaya	AT3G60450	2	evm.TU.supercontig_101.38
Cpapaya	AT3G17790	2	evm.TU.supercontig_3.344	evm.TU.supercontig_2.131
Cpapaya	AT3G52520	3	evm.TU.supercontig_104.60
Cpapaya	AT3G63480	2	evm.TU.supercontig_48.12
Cpapaya	AT3G06530	2	evm.TU.supercontig_13.262	evm.TU.supercontig_13.258	evm.TU.supercontig_13.260
Cpapaya	AT3G49250	2	evm.TU.supercontig_39.5	evm.TU.supercontig_3.89
Cpapaya	AT3G07770	2	evm.TU.supercontig_136.24	evm.TU.supercontig_998.4
Cpapaya	AT3G17040	2	evm.TU.supercontig_9.62	evm.TU.supercontig_9.61
Cpapaya	AT3G23110	101	evm.TU.supercontig_120.25	evm.TU.supercontig_120.26	evm.TU.contig_34637	evm.TU.supercontig_7.107	evm.TU.supercontig_107.30
Cpapaya	AT3G03180	4	evm.TU.supercontig_904.5	evm.TU.supercontig_3.297
Cpapaya	AT3G59160	101	evm.TU.supercontig_1313.2	evm.TU.supercontig_1313.1	evm.TU.supercontig_53.13	evm.TU.supercontig_27.159	evm.TU.supercontig_124.26
Cpapaya	AT3G30380	2	evm.TU.supercontig_998.3	evm.TU.supercontig_1921.2
Cpapaya	AT3G63300	2	evm.TU.supercontig_52.111	evm.TU.supercontig_44.115
Cpapaya	AT3G57560	2	evm.TU.supercontig_6.178
Cpapaya	AT3G20320	2	evm.TU.contig_39485
Cpapaya	AT3G56410	3	evm.TU.supercontig_19.39
Cpapaya	AT3G04010	4	evm.TU.supercontig_51.93	evm.TU.supercontig_23.144	evm.TU.supercontig_91.73
Cpapaya	AT3G51190	4	evm.TU.supercontig_6.233	evm.TU.supercontig_25.175
Cpapaya	AT3G60410	2	evm.TU.supercontig_101.33	evm.TU.supercontig_89.65	evm.TU.supercontig_101.34
Cpapaya	AT3G12430	4	evm.TU.supercontig_9.30	evm.TU.supercontig_516.2
Cpapaya	AT3G61630	4	evm.TU.supercontig_194.13	evm.TU.supercontig_122.27
Cpapaya	AT3G02270	4	evm.TU.supercontig_117.30	evm.TU.supercontig_117.31
Cpapaya	AT3G20930	2	evm.TU.contig_32761	evm.TU.supercontig_21.60
Cpapaya	AT3G42770	101	evm.TU.supercontig_1313.2	evm.TU.supercontig_130.40	evm.TU.supercontig_1313.1	evm.TU.supercontig_27.159
Cpapaya	AT3G58750	3	evm.TU.supercontig_50.64	evm.TU.supercontig_189.5
Cpapaya	AT3G19400	5	evm.TU.supercontig_200.16	evm.TU.supercontig_55.102	evm.TU.supercontig_21.158
Cpapaya	AT3G12340	2	evm.TU.supercontig_15.40	evm.TU.supercontig_3.275
Cpapaya	AT3G20600	2	evm.TU.contig_26548.3
Cpapaya	AT3G19450	2	evm.TU.supercontig_106.91	evm.TU.supercontig_6.95
Cpapaya	AT3G08650	2	evm.TU.supercontig_0.76
Cpapaya	AT3G61150	3	evm.TU.supercontig_18.215	evm.TU.supercontig_107.25	evm.TU.supercontig_8.223
Cpapaya	AT3G11540	2	evm.TU.supercontig_104.95	evm.TU.supercontig_104.94	evm.TU.supercontig_51.46
Cpapaya	AT3G12970	4	evm.TU.supercontig_10.34
Cpapaya	AT3G19840	2	evm.TU.supercontig_63.9	evm.TU.supercontig_1890.1	evm.TU.contig_31481.2
Cpapaya	AT3G14080	2	evm.TU.supercontig_25.142	evm.TU.supercontig_5.1
Cpapaya	AT3G11720	3	evm.TU.supercontig_104.3
Cpapaya	AT3G49055	2	evm.TU.supercontig_107.74	evm.TU.supercontig_33.60
Cpapaya	AT3G02990	3	evm.TU.supercontig_43.94	evm.TU.supercontig_90.16
Cpapaya	AT3G11760	2	evm.TU.supercontig_104.7	evm.TU.supercontig_33.127	evm.TU.supercontig_954.4
Cpapaya	AT3G26130	3	evm.TU.supercontig_33.65	evm.TU.supercontig_33.69	evm.TU.supercontig_33.67
Cpapaya	AT3G26550	101	evm.TU.supercontig_12.43	evm.TU.supercontig_681.3	evm.TU.supercontig_12.39	evm.TU.supercontig_12.41	evm.TU.supercontig_12.42
Cpapaya	AT3G28220	101	evm.TU.supercontig_146.37	evm.TU.supercontig_997.4	evm.TU.supercontig_271.7	evm.TU.supercontig_223.21	evm.TU.supercontig_223.18
Cpapaya	AT3G17780	3	evm.TU.supercontig_3.354
Cpapaya	AT3G14020	4	evm.TU.supercontig_25.96
Cpapaya	AT3G49180	2	evm.TU.supercontig_65.26	evm.TU.supercontig_77.59	evm.TU.supercontig_13.144	evm.TU.supercontig_13.143
Cpapaya	AT3G51450	3	evm.TU.supercontig_6.328
Cpapaya	AT3G52050	2	evm.TU.supercontig_9.358	evm.TU.supercontig_9.359
Cpapaya	AT3G15115	2	evm.TU.supercontig_80.10
Cpapaya	AT3G02885	6	evm.TU.supercontig_116.52	evm.TU.supercontig_580.1	evm.TU.supercontig_111.7	evm.TU.supercontig_580.3	evm.TU.contig_33708
Cpapaya	AT3G55550	2	evm.TU.supercontig_1.436	evm.TU.supercontig_228.2
Cpapaya	AT3G47630	2	evm.TU.supercontig_30.99
Cpapaya	AT3G45940	3	evm.TU.supercontig_1.180	evm.TU.supercontig_37.16	evm.TU.supercontig_71.57	evm.TU.supercontig_5.162
Cpapaya	AT3G33530	2	evm.TU.supercontig_46.23
Cpapaya	AT3G47610	2	evm.TU.contig_35819	evm.TU.supercontig_111.3
Cpapaya	AT3G23100	2	evm.TU.supercontig_58.53
Cpapaya	AT3G18210	2	evm.TU.supercontig_65.82	evm.TU.supercontig_65.84	evm.TU.supercontig_3.452
Cpapaya	AT3G01410	4	evm.TU.supercontig_5.352
Cpapaya	AT3G16530	7	evm.TU.supercontig_27.32
Cpapaya	AT3G19050	2	evm.TU.supercontig_62.60	evm.TU.supercontig_146.43	evm.TU.supercontig_62.59	evm.TU.supercontig_103.41
Cpapaya	AT3G05720	8	evm.TU.supercontig_9.100	evm.TU.supercontig_48.177	evm.TU.supercontig_48.134	evm.TU.supercontig_151.53
Cpapaya	AT3G05930	6	evm.TU.supercontig_48.230	evm.TU.contig_36235	evm.TU.supercontig_576.2	evm.TU.supercontig_87.6
Cpapaya	AT3G56760	3	evm.TU.supercontig_92.82	evm.TU.supercontig_6.383
Cpapaya	AT3G62940	2	evm.TU.supercontig_9.185
Cpapaya	AT3G52370	5	evm.TU.supercontig_222.22	evm.TU.supercontig_33.120
Cpapaya	AT3G21980	101	evm.TU.supercontig_81.15	evm.TU.supercontig_81.19	evm.TU.supercontig_75.106	evm.TU.supercontig_8.243	evm.TU.supercontig_8.245
Cpapaya	AT3G13340	2	evm.TU.supercontig_12.70	evm.TU.supercontig_8.307	evm.TU.supercontig_8.306
Cpapaya	AT3G07060	2	evm.TU.supercontig_8.165	evm.TU.supercontig_48.173
Cpapaya	AT3G07570	2	evm.TU.supercontig_8.14	evm.TU.supercontig_96.13
Cpapaya	AT3G15370	2	evm.TU.supercontig_80.51
Cpapaya	AT3G47110	5	evm.TU.supercontig_19.192	evm.TU.supercontig_112.36	evm.TU.supercontig_19.169	evm.TU.supercontig_386.6	evm.TU.supercontig_46.193
Cpapaya	AT3G11430	2	evm.TU.supercontig_19.286	evm.TU.supercontig_5.298
Cpapaya	AT3G56210	2	evm.TU.supercontig_19.99
Cpapaya	AT3G55605	2	evm.TU.supercontig_454.2	evm.TU.supercontig_33.170
Cpapaya	AT3G48300	6	evm.TU.supercontig_131.75	evm.TU.supercontig_131.77
Cpapaya	AT3G04290	3	evm.TU.supercontig_51.24	evm.TU.supercontig_51.29	evm.TU.supercontig_51.25	evm.TU.supercontig_51.31
Cpapaya	AT3G59190	4	evm.TU.supercontig_1313.2	evm.TU.supercontig_1313.1
Cpapaya	AT3G09320	2	evm.TU.supercontig_169.16	evm.TU.supercontig_53.115
Cpapaya	AT3G08930	2	evm.TU.supercontig_11.141
Cpapaya	AT3G54140	2	evm.TU.supercontig_56.118	evm.TU.supercontig_56.119	evm.TU.supercontig_112.59
Cpapaya	AT3G02720	2	evm.TU.supercontig_1042.1	evm.TU.supercontig_2658.1	evm.TU.supercontig_1042.3	evm.TU.supercontig_2658.2
Cpapaya	AT3G03540	4	evm.TU.supercontig_317.5	evm.TU.supercontig_112.31	evm.TU.supercontig_317.7
Cpapaya	AT3G15180	2	evm.TU.supercontig_131.86
Cpapaya	AT3G09940	4	evm.TU.supercontig_5.56	evm.TU.supercontig_186.12	evm.TU.supercontig_2231.1
Cpapaya	AT3G24520	2	evm.TU.supercontig_1780.1
Cpapaya	AT3G60840	2	evm.TU.supercontig_349.1	evm.TU.supercontig_3.270
Cpapaya	AT3G51350	5	evm.TU.supercontig_6.305	evm.TU.supercontig_6.306
Cpapaya	AT3G51860	2	evm.TU.supercontig_11.155	evm.TU.supercontig_415.5
Cpapaya	AT3G44350	2	evm.TU.supercontig_195.14	evm.TU.supercontig_104.98
Cpapaya	AT3G23010	101	evm.TU.supercontig_120.26	evm.TU.supercontig_120.25	evm.TU.supercontig_78.19	evm.TU.supercontig_1158.1	evm.TU.supercontig_229.12
Cpapaya	AT3G57390	3	evm.TU.supercontig_125.55
Cpapaya	AT3G45560	101	evm.TU.supercontig_139.63	evm.TU.contig_47413
Cpapaya	AT3G62390	2	evm.TU.supercontig_18.50	evm.TU.supercontig_115.50	evm.TU.supercontig_49.65
Cpapaya	AT3G17390	2	evm.TU.supercontig_146.36	evm.TU.supercontig_67.71	evm.TU.supercontig_102.23	evm.TU.supercontig_48.212
Cpapaya	AT3G54760	2	evm.TU.supercontig_53.36	evm.TU.supercontig_114.40
Cpapaya	AT3G02860	2	evm.TU.supercontig_116.81
Cpapaya	AT3G27240	3	evm.TU.supercontig_130.13
Cpapaya	AT3G27700	2	evm.TU.supercontig_108.55	evm.TU.supercontig_108.56
Cpapaya	AT3G58550	5	evm.TU.supercontig_23.158	evm.TU.supercontig_1500.3	evm.TU.supercontig_808.3
Cpapaya	AT3G45400	2	evm.TU.supercontig_73.11	evm.TU.supercontig_111.8	evm.TU.supercontig_43.42
Cpapaya	AT3G42628	6	evm.TU.supercontig_52.175	evm.TU.supercontig_97.104
Cpapaya	AT3G60120	7	evm.TU.supercontig_444.5	evm.TU.supercontig_189.36	evm.TU.supercontig_444.3
Cpapaya	AT3G53640	4	evm.TU.contig_32989	evm.TU.supercontig_1.186	evm.TU.supercontig_159.8
Cpapaya	AT3G11210	2	evm.TU.supercontig_19.177	evm.TU.supercontig_11.153
Cpapaya	AT3G21820	2	evm.TU.supercontig_8.235
Cpapaya	AT3G27160	2	evm.TU.supercontig_1017.1
Cpapaya	AT3G46720	101	evm.TU.supercontig_81.42	evm.TU.supercontig_81.38	evm.TU.supercontig_81.40	evm.TU.supercontig_81.29	evm.TU.supercontig_81.46
Cpapaya	AT3G23260	101	evm.TU.supercontig_136.4	evm.TU.supercontig_791.2	evm.TU.supercontig_83.30
Cpapaya	AT3G07620	3	evm.TU.supercontig_136.66	evm.TU.supercontig_5.111	evm.TU.supercontig_217.17
Cpapaya	AT3G63260	4	evm.TU.supercontig_41.67	evm.TU.supercontig_58.62	evm.TU.supercontig_124.40
Cpapaya	AT3G27640	2	evm.TU.supercontig_108.64
Cpapaya	AT3G14120	2	evm.TU.supercontig_169.27	evm.TU.supercontig_169.28	evm.TU.supercontig_169.30	evm.TU.supercontig_169.33	evm.TU.supercontig_169.31
Cpapaya	AT3G07070	2	evm.TU.supercontig_8.164	evm.TU.supercontig_39.50
Cpapaya	AT3G26180	7	evm.TU.supercontig_33.55	evm.TU.supercontig_103.2
Cpapaya	AT3G27925	2	evm.TU.supercontig_215.9	evm.TU.supercontig_14.5	evm.TU.supercontig_17.5	evm.TU.supercontig_48.81
Cpapaya	AT3G43860	2	evm.TU.supercontig_126.11
Cpapaya	AT3G10360	2	evm.TU.supercontig_53.110	evm.TU.supercontig_81.108
Cpapaya	AT3G07565	2	evm.TU.supercontig_8.21	evm.TU.supercontig_2.106	evm.TU.supercontig_9.326	evm.TU.supercontig_8.22
Cpapaya	AT3G23920	2	evm.TU.supercontig_59.40
Cpapaya	AT3G21610	2	evm.TU.supercontig_87.106	evm.TU.supercontig_43.35
Cpapaya	AT3G09020	3	evm.TU.supercontig_163.13	evm.TU.supercontig_1028.3	evm.TU.supercontig_135.8
Cpapaya	AT3G44100	3	evm.TU.supercontig_103.28	evm.TU.supercontig_1467.2
Cpapaya	AT3G01480	2	evm.TU.supercontig_186.15	evm.TU.supercontig_80.97
Cpapaya	AT3G56320	2	evm.TU.supercontig_19.74	evm.TU.supercontig_2.299	evm.TU.supercontig_405.7
Cpapaya	AT3G05790	3	evm.TU.supercontig_48.159	evm.TU.supercontig_76.10	evm.TU.supercontig_48.158
Cpapaya	AT3G48195	2	evm.TU.supercontig_2974.2	evm.TU.supercontig_2974.1
Cpapaya	AT3G06455	3	evm.TU.supercontig_96.7	evm.TU.supercontig_148.40
Cpapaya	AT3G51960	4	evm.TU.supercontig_37.136
Cpapaya	AT3G11130	2	evm.TU.supercontig_19.158
Cpapaya	AT3G19100	4	evm.TU.supercontig_62.39	evm.TU.supercontig_6.383	evm.TU.supercontig_92.82
Cpapaya	AT3G45030	4	evm.TU.supercontig_3.289	evm.TU.supercontig_65.28
Cpapaya	AT3G09520	4	evm.TU.contig_30198	evm.TU.supercontig_1.317	evm.TU.supercontig_114.9
Cpapaya	AT3G61160	101	evm.TU.supercontig_48.208	evm.TU.supercontig_52.160	evm.TU.supercontig_386.4	evm.TU.supercontig_113.31	evm.TU.supercontig_733.2
Cpapaya	AT3G06830	5	evm.TU.supercontig_50.162	evm.TU.supercontig_48.111	evm.TU.supercontig_146.24	evm.TU.supercontig_82.46
Cpapaya	AT3G12610	4	evm.TU.supercontig_84.87	evm.TU.supercontig_234.11	evm.TU.supercontig_16.41
Cpapaya	AT3G15050	2	evm.TU.supercontig_131.72	evm.TU.supercontig_7.19
Cpapaya	AT3G22800	6	evm.TU.supercontig_23.120
Cpapaya	AT3G25540	3	evm.TU.supercontig_53.9	evm.TU.supercontig_62.10
Cpapaya	AT3G18680	2	evm.TU.supercontig_42.112	evm.TU.supercontig_5.101	evm.TU.supercontig_128.55
Cpapaya	AT3G15570	3	evm.TU.supercontig_246.9
Cpapaya	AT3G58360	4	evm.TU.supercontig_85.3	evm.TU.supercontig_103.36	evm.TU.supercontig_33.119
Cpapaya	AT3G23590	2	evm.TU.supercontig_60.37	evm.TU.supercontig_16.34	evm.TU.supercontig_3504.1
Cpapaya	AT3G02125	3	evm.TU.supercontig_14.178
Cpapaya	AT3G25120	2	evm.TU.supercontig_21.107
Cpapaya	AT3G45610	4	evm.TU.supercontig_318.1	evm.TU.contig_34071
Cpapaya	AT3G13290	3	evm.TU.supercontig_12.90	evm.TU.supercontig_27.194
Cpapaya	AT3G46570	4	evm.TU.supercontig_81.143	evm.TU.supercontig_3.108
Cpapaya	AT3G44490	5	evm.TU.supercontig_110.13	evm.TU.supercontig_63.37	evm.TU.supercontig_31.89	evm.TU.supercontig_31.6
Cpapaya	AT3G57540	2	evm.TU.supercontig_92.28
Cpapaya	AT3G10140	2	evm.TU.supercontig_182.28	evm.TU.supercontig_61.12	evm.TU.supercontig_10.24
Cpapaya	AT3G42180	3	evm.TU.supercontig_46.53	evm.TU.supercontig_46.52
Cpapaya	AT3G27770	2	evm.TU.supercontig_108.32	evm.TU.supercontig_2197.1
Cpapaya	AT3G17640	2	evm.TU.supercontig_34.45	evm.TU.supercontig_728.1
Cpapaya	AT3G21510	2	evm.TU.supercontig_16.84	evm.TU.supercontig_84.120
Cpapaya	AT3G27720	5	evm.TU.supercontig_62.101	evm.TU.supercontig_62.102
Cpapaya	AT3G60060	101	evm.TU.supercontig_85.29
Cpapaya	AT3G56970	2	evm.TU.supercontig_5.180
Cpapaya	AT3G51660	3	evm.TU.supercontig_5.238	evm.TU.supercontig_5.239
Cpapaya	AT3G61440	6	evm.TU.supercontig_9.380	evm.TU.supercontig_117.57	evm.TU.supercontig_73.12	evm.TU.supercontig_11.22
Cpapaya	AT3G13710	3	evm.TU.supercontig_131.49	evm.TU.supercontig_617.2	evm.TU.supercontig_93.20
Cpapaya	AT3G53960	2	evm.TU.supercontig_56.58
Cpapaya	AT3G58030	2	evm.TU.supercontig_85.55	evm.TU.supercontig_189.11
Cpapaya	AT3G61770	5	evm.TU.supercontig_43.35	evm.TU.supercontig_87.106	evm.TU.supercontig_118.5
Cpapaya	AT3G01880	5	evm.TU.supercontig_228.21
Cpapaya	AT3G18790	2	evm.TU.supercontig_42.90
Cpapaya	AT3G50050	3	evm.TU.supercontig_21.124	evm.TU.supercontig_6.68
Cpapaya	AT3G08960	2	evm.TU.supercontig_120.53	evm.TU.supercontig_120.51
Cpapaya	AT3G43220	3	evm.TU.supercontig_82.62	evm.TU.supercontig_25.178	evm.TU.supercontig_3240.1	evm.TU.supercontig_66.12
Cpapaya	AT3G50240	3	evm.TU.supercontig_55.112	evm.TU.supercontig_21.164	evm.TU.supercontig_21.19
Cpapaya	AT3G09960	3	evm.TU.supercontig_5.61
Cpapaya	AT3G54700	2	evm.TU.supercontig_44.68	evm.TU.supercontig_44.67	evm.TU.supercontig_50.25
Cpapaya	AT3G24503	2	evm.TU.supercontig_23.113	evm.TU.supercontig_69.12	evm.TU.supercontig_124.36
Cpapaya	AT3G24310	3	evm.TU.supercontig_59.23	evm.TU.supercontig_14.220
Cpapaya	AT3G02460	3	evm.TU.supercontig_179.54
Cpapaya	AT3G20898	2	evm.TU.supercontig_84.51
Cpapaya	AT3G29797	6	evm.TU.contig_39057
Cpapaya	AT3G57300	2	evm.TU.supercontig_182.16	evm.TU.supercontig_34.19
Cpapaya	AT3G55240	2	evm.TU.supercontig_1.330	evm.TU.supercontig_114.1	evm.TU.supercontig_69.71
Cpapaya	AT3G23410	2	evm.TU.supercontig_44.31	evm.TU.supercontig_165.33	evm.TU.supercontig_2124.1
Cpapaya	AT3G46210	4	evm.TU.supercontig_194.16	evm.TU.supercontig_65.7
Cpapaya	AT3G08720	2	evm.TU.supercontig_86.71	evm.TU.supercontig_86.70
Cpapaya	AT3G59980	4	evm.TU.supercontig_83.20
Cpapaya	AT3G06200	2	evm.TU.supercontig_16.46	evm.TU.supercontig_92.27
Cpapaya	AT3G20550	2	evm.TU.supercontig_97.43	evm.TU.supercontig_14.254
Cpapaya	AT3G55515	6	evm.TU.supercontig_81.113
Cpapaya	AT3G22430	2	evm.TU.supercontig_58.107	evm.TU.supercontig_58.109	evm.TU.supercontig_19.12	evm.TU.supercontig_509.3
Cpapaya	AT3G62330	2	evm.TU.supercontig_18.85
Cpapaya	AT3G17060	2	evm.TU.supercontig_1973.3
Cpapaya	AT3G15530	3	evm.TU.supercontig_80.101
Cpapaya	AT3G55750	5	evm.TU.supercontig_56.99	evm.TU.supercontig_19.232
Cpapaya	AT3G49200	4	evm.TU.supercontig_3.80	evm.TU.supercontig_96.16	evm.TU.supercontig_3.75
Cpapaya	AT3G20380	101	evm.TU.supercontig_997.4	evm.TU.supercontig_271.7	evm.TU.supercontig_146.37	evm.TU.supercontig_223.21	evm.TU.contig_31983
Cpapaya	AT3G66654	2	evm.TU.supercontig_18.66	evm.TU.supercontig_9.64
Cpapaya	AT3G60860	2	evm.TU.supercontig_18.121	evm.TU.supercontig_82.34
Cpapaya	AT3G45590	3	evm.TU.supercontig_318.5
Cpapaya	AT3G26640	4	evm.TU.supercontig_3.159
Cpapaya	AT3G05020	2	evm.TU.supercontig_117.26	evm.TU.supercontig_16.107	evm.TU.supercontig_4.111	evm.TU.supercontig_82.20
Cpapaya	AT3G60940	6	evm.TU.supercontig_519.4	evm.TU.contig_33779.1	evm.TU.supercontig_72.30
Cpapaya	AT3G02920	2	evm.TU.contig_43525	evm.TU.supercontig_1312.2	evm.TU.supercontig_233.2
Cpapaya	AT3G20870	2	evm.TU.supercontig_84.75
Cpapaya	AT3G03580	8	evm.TU.supercontig_51.100	evm.TU.supercontig_27.13	evm.TU.supercontig_18.113	evm.TU.contig_32383.2
Cpapaya	AT3G14550	7	evm.TU.supercontig_116.45	evm.TU.supercontig_158.18	evm.TU.supercontig_20.129
Cpapaya	AT3G22370	2	evm.TU.supercontig_8.29	evm.TU.supercontig_42.47
Cpapaya	AT3G46110	3	evm.TU.supercontig_190.33	evm.TU.supercontig_1.354	evm.TU.supercontig_476.3
Cpapaya	AT3G18750	3	evm.TU.supercontig_175.8	evm.TU.supercontig_96.64	evm.TU.supercontig_159.14	evm.TU.supercontig_42.106
Cpapaya	AT3G48440	2	evm.TU.supercontig_4.50
Cpapaya	AT3G03080	3	evm.TU.supercontig_250.11	evm.TU.supercontig_250.12	evm.TU.supercontig_75.38	evm.TU.contig_40336
Cpapaya	AT3G53890	3	evm.TU.supercontig_9.39	evm.TU.supercontig_48.90
Cpapaya	AT3G51150	3	evm.TU.supercontig_6.222	evm.TU.supercontig_150.18	evm.TU.supercontig_140.22
Cpapaya	AT3G46620	2	evm.TU.supercontig_81.109	evm.TU.supercontig_169.13	evm.TU.supercontig_19.287
Cpapaya	AT3G57990	2	evm.TU.supercontig_85.75
Cpapaya	AT3G25520	3	evm.TU.supercontig_343.5	evm.TU.supercontig_8.25
Cpapaya	AT3G05680	2	evm.TU.supercontig_104.21	evm.TU.supercontig_104.20
Cpapaya	AT3G49570	5	evm.TU.supercontig_3.189
Cpapaya	AT3G47530	2	evm.TU.supercontig_423.6
Cpapaya	AT3G46020	4	evm.TU.supercontig_21.60	evm.TU.supercontig_30.128
Cpapaya	AT3G62770	2	evm.TU.supercontig_9.199	evm.TU.supercontig_19.33
Cpapaya	AT3G05270	2	evm.TU.supercontig_37.39	evm.TU.supercontig_64.89
Cpapaya	AT3G57760	101	evm.TU.supercontig_64.161	evm.TU.supercontig_1461.2	evm.TU.supercontig_106.110	evm.TU.supercontig_64.160	evm.TU.supercontig_7.154
Cpapaya	AT3G50260	12	evm.TU.supercontig_21.63
Cpapaya	AT3G52880	3	evm.TU.supercontig_5.56	evm.TU.supercontig_186.12	evm.TU.supercontig_2231.1
Cpapaya	AT3G10330	2	evm.TU.supercontig_182.4	evm.TU.supercontig_84.29	evm.TU.supercontig_544.3
Cpapaya	AT3G01260	5	evm.TU.supercontig_14.25	evm.TU.supercontig_14.24	evm.TU.supercontig_388.4	evm.TU.supercontig_3.391
Cpapaya	AT3G23490	2	evm.TU.supercontig_44.21
Cpapaya	AT3G09400	5	evm.TU.supercontig_81.156	evm.TU.supercontig_576.1	evm.TU.supercontig_16.166
Cpapaya	AT3G54320	2	evm.TU.supercontig_54.28	evm.TU.supercontig_199.10	evm.TU.contig_28586.3	evm.TU.supercontig_14.38
Cpapaya	AT3G22960	2	evm.TU.supercontig_106.27	evm.TU.supercontig_3499.1	evm.TU.supercontig_44.141
Cpapaya	AT3G23810	3	evm.TU.supercontig_157.46	evm.TU.supercontig_83.10	evm.TU.supercontig_83.6	evm.TU.supercontig_83.7
Cpapaya	AT3G49190	4	evm.TU.supercontig_3.80	evm.TU.supercontig_96.16	evm.TU.supercontig_83.51	evm.TU.supercontig_83.49	evm.TU.contig_38170	evm.TU.contig_39722.2
Cpapaya	AT3G44300	3	evm.TU.supercontig_195.34	evm.TU.supercontig_104.84
Cpapaya	AT3G59550	2	evm.TU.supercontig_295.4	evm.TU.supercontig_657.1
Cpapaya	AT3G10690	2	evm.TU.supercontig_54.44	evm.TU.supercontig_54.41	evm.TU.supercontig_54.38	evm.TU.supercontig_1221.1	evm.TU.supercontig_54.40
Cpapaya	AT3G61010	5	evm.TU.supercontig_5.220	evm.TU.supercontig_19.130	evm.TU.supercontig_120.18
Cpapaya	AT3G26290	7	evm.TU.supercontig_33.52	evm.TU.supercontig_33.54	evm.TU.supercontig_33.53	evm.TU.supercontig_144.22
Cpapaya	AT3G48590	2	evm.TU.supercontig_13.107	evm.TU.supercontig_34.36
Cpapaya	AT3G12080	2	evm.TU.supercontig_84.63	evm.TU.supercontig_2.182	evm.TU.supercontig_66.92
Cpapaya	AT3G26370	2	evm.TU.supercontig_33.45	evm.TU.supercontig_21.17	evm.TU.supercontig_4610.1
Cpapaya	AT3G45740	2	evm.TU.supercontig_139.34	evm.TU.supercontig_1.278
Cpapaya	AT3G19490	2	evm.TU.supercontig_106.85
Cpapaya	AT3G19240	3	evm.TU.supercontig_49.15	evm.TU.supercontig_62.12
Cpapaya	AT3G18390	2	evm.TU.supercontig_3.507	evm.TU.supercontig_58.44	evm.TU.supercontig_170.50
Cpapaya	AT3G48280	3	evm.TU.supercontig_131.75	evm.TU.supercontig_131.77	evm.TU.contig_30628.1
Cpapaya	AT3G04420	101	evm.TU.supercontig_37.112	evm.TU.supercontig_27.81	evm.TU.supercontig_80.94	evm.TU.supercontig_26.135	evm.TU.supercontig_11.52
Cpapaya	AT3G05350	2	evm.TU.supercontig_48.59	evm.TU.supercontig_158.12	evm.TU.supercontig_158.13
Cpapaya	AT3G18550	3	evm.TU.supercontig_1401.1	evm.TU.supercontig_13.48	evm.TU.supercontig_179.29
Cpapaya	AT3G02470	3	evm.TU.supercontig_53.15	evm.TU.supercontig_70.16	evm.TU.supercontig_718.2	evm.TU.supercontig_16.64
Cpapaya	AT3G18170	2	evm.TU.supercontig_3.447	evm.TU.supercontig_3.448
Cpapaya	AT3G54050	2	evm.TU.supercontig_56.86	evm.TU.supercontig_21.192	evm.TU.supercontig_20.7
Cpapaya	AT3G07050	2	evm.TU.supercontig_8.169	evm.TU.supercontig_80.41
Cpapaya	AT3G18050	2	evm.TU.supercontig_3.419	evm.TU.supercontig_34.67
Cpapaya	AT3G11650	5	evm.TU.supercontig_104.48	evm.TU.supercontig_103.62	evm.TU.supercontig_47.9
Cpapaya	AT3G54450	2	evm.TU.supercontig_271.4	evm.TU.supercontig_271.6
Cpapaya	AT3G51370	3	evm.TU.supercontig_20.105	evm.TU.supercontig_1.296	evm.TU.supercontig_9.48	evm.TU.supercontig_200.4
Cpapaya	AT3G03950	5	evm.TU.supercontig_51.111	evm.TU.supercontig_119.30
Cpapaya	AT3G22942	3	evm.TU.supercontig_42.61
Cpapaya	AT3G29770	2	evm.TU.supercontig_14.194	evm.TU.supercontig_471.5
Cpapaya	AT3G11470	2	evm.TU.supercontig_5.3
Cpapaya	AT3G23290	4	evm.TU.supercontig_610.2	evm.TU.supercontig_473.1	evm.TU.contig_42382
Cpapaya	AT3G53990	2	evm.TU.supercontig_56.65	evm.TU.supercontig_9.67
Cpapaya	AT3G12900	2	evm.TU.supercontig_114.41	evm.TU.supercontig_119.68	evm.TU.supercontig_119.69
Cpapaya	AT3G16130	6	evm.TU.supercontig_98.7	evm.TU.supercontig_23.89
Cpapaya	AT3G44680	4	evm.TU.supercontig_110.13	evm.TU.supercontig_63.37	evm.TU.supercontig_509.2	evm.TU.supercontig_31.89	evm.TU.contig_48086
Cpapaya	AT3G13210	4	evm.TU.supercontig_122.38	evm.TU.contig_34989
Cpapaya	AT3G03890	2	evm.TU.supercontig_51.125	evm.TU.supercontig_461.2
Cpapaya	AT3G29410	4	evm.TU.supercontig_585.3	evm.TU.supercontig_761.1	evm.TU.contig_33276.1
Cpapaya	AT3G58050	2	evm.TU.supercontig_85.47
Cpapaya	AT3G24890	101	evm.TU.supercontig_59.108	evm.TU.supercontig_8.171
Cpapaya	AT3G10650	2	evm.TU.supercontig_33.124	evm.TU.supercontig_46.13	evm.TU.supercontig_33.123
Cpapaya	AT3G61230	4	evm.TU.supercontig_18.225	evm.TU.supercontig_19.227	evm.TU.supercontig_106.42	evm.TU.contig_43710
Cpapaya	AT3G61090	101	evm.TU.supercontig_519.4
Cpapaya	AT3G25590	2	evm.TU.supercontig_1.257
Cpapaya	AT3G13740	3	evm.TU.supercontig_25.58
Cpapaya	AT3G04920	3	evm.TU.supercontig_58.113	evm.TU.supercontig_264.13
Cpapaya	AT3G06640	5	evm.TU.supercontig_9.52	evm.TU.supercontig_74.73
Cpapaya	AT3G58170	2	evm.TU.supercontig_50.48	evm.TU.supercontig_44.94
Cpapaya	AT3G04070	5	evm.TU.supercontig_27.81	evm.TU.supercontig_80.94	evm.TU.supercontig_435.1	evm.TU.supercontig_1.48
Cpapaya	AT3G12060	3	evm.TU.supercontig_85.57	evm.TU.supercontig_69.78	evm.TU.supercontig_18.50
Cpapaya	AT3G13610	2	evm.TU.supercontig_119.68	evm.TU.supercontig_114.41	evm.TU.supercontig_119.69
Cpapaya	AT3G23220	8	evm.TU.supercontig_50.28	evm.TU.supercontig_44.74
Cpapaya	AT3G10120	2	evm.TU.supercontig_5.15
Cpapaya	AT3G28600	7	evm.TU.supercontig_14.57	evm.TU.supercontig_17.176	evm.TU.supercontig_95.56
Cpapaya	AT3G20580	2	evm.TU.supercontig_97.52	evm.TU.supercontig_9.104
Cpapaya	AT3G50850	3	evm.TU.supercontig_6.112
Cpapaya	AT3G54680	2	evm.TU.supercontig_50.10
Cpapaya	AT3G50960	3	evm.TU.supercontig_6.171	evm.TU.supercontig_292.6
Cpapaya	AT3G45190	3	evm.TU.contig_30685	evm.TU.supercontig_17.95	evm.TU.supercontig_17.94	evm.TU.supercontig_17.92
Cpapaya	AT3G10220	2	evm.TU.supercontig_5.208
Cpapaya	AT3G07870	2	evm.TU.supercontig_136.4	evm.TU.supercontig_136.5	evm.TU.supercontig_791.2	evm.TU.supercontig_12.213
Cpapaya	AT3G44540	4	evm.TU.supercontig_32.117	evm.TU.supercontig_223.3	evm.TU.supercontig_85.29
Cpapaya	AT3G44340	3	evm.TU.supercontig_25.38	evm.TU.supercontig_264.15	evm.TU.supercontig_64.94	evm.TU.supercontig_418.3	evm.TU.supercontig_418.1
Cpapaya	AT3G59170	101	evm.TU.supercontig_1313.2	evm.TU.supercontig_124.26	evm.TU.supercontig_1313.1	evm.TU.supercontig_27.159
Cpapaya	AT3G13920	4	evm.TU.supercontig_28.141	evm.TU.supercontig_5.123
Cpapaya	AT3G45300	2	evm.TU.supercontig_139.79	evm.TU.supercontig_11.100	evm.TU.supercontig_50.161
Cpapaya	AT3G59600	2	evm.TU.supercontig_9.338	evm.TU.supercontig_8.205
Cpapaya	AT3G48000	2	evm.TU.supercontig_124.36	evm.TU.supercontig_69.12	evm.TU.supercontig_23.113	evm.TU.supercontig_824.5
Cpapaya	AT3G61550	2	evm.TU.supercontig_11.63	evm.TU.supercontig_1467.3
Cpapaya	AT3G60570	7	evm.TU.supercontig_212.10	evm.TU.supercontig_1996.1	evm.TU.supercontig_34.142	evm.TU.supercontig_49.141	evm.TU.supercontig_212.8
Cpapaya	AT3G11220	2	evm.TU.supercontig_19.179
Cpapaya	AT3G26210	14	evm.TU.supercontig_1950.3
Cpapaya	AT3G06540	2	evm.TU.supercontig_365.1	evm.TU.supercontig_55.30
Cpapaya	AT3G28450	4	evm.TU.supercontig_5.313	evm.TU.supercontig_14.64
Cpapaya	AT3G50180	7	evm.TU.supercontig_55.101	evm.TU.supercontig_38.19	evm.TU.supercontig_5.199
Cpapaya	AT3G43340	3	evm.TU.supercontig_53.128
Cpapaya	AT3G07480	3	evm.TU.supercontig_8.57
Cpapaya	AT3G08900	2	evm.TU.supercontig_1.156	evm.TU.supercontig_1095.2	evm.TU.supercontig_14.210
Cpapaya	AT3G61900	3	evm.TU.supercontig_144.6	evm.TU.supercontig_3.142
Cpapaya	AT3G47660	4	evm.TU.supercontig_17.230
Cpapaya	AT3G14130	5	evm.TU.supercontig_17.9	evm.TU.supercontig_77.100	evm.TU.supercontig_25.151
Cpapaya	AT3G61035	101	evm.TU.supercontig_29.49	evm.TU.supercontig_157.54	evm.TU.supercontig_5.98	evm.TU.supercontig_5.96	evm.TU.supercontig_21.213
Cpapaya	AT3G16670	3	evm.TU.supercontig_16.191
Cpapaya	AT3G12260	2	evm.TU.supercontig_169.49
Cpapaya	AT3G61470	2	evm.TU.supercontig_43.56	evm.TU.supercontig_28.10	evm.TU.supercontig_111.16
Cpapaya	AT3G16785	2	evm.TU.supercontig_48.121	evm.TU.supercontig_50.148	evm.TU.supercontig_50.149	evm.TU.supercontig_50.147
Cpapaya	AT3G11440	3	evm.TU.supercontig_33.151	evm.TU.supercontig_34.210	evm.TU.supercontig_12.292
Cpapaya	AT3G21940	101	evm.TU.supercontig_81.15	evm.TU.supercontig_81.19	evm.TU.supercontig_81.20	evm.TU.supercontig_75.106	evm.TU.supercontig_81.21
Cpapaya	AT3G12380	2	evm.TU.supercontig_1.425	evm.TU.supercontig_1.426
Cpapaya	AT3G17700	101	evm.TU.supercontig_92.107	evm.TU.supercontig_65.6	evm.TU.supercontig_140.41	evm.TU.supercontig_12.38	evm.TU.supercontig_3.60
Cpapaya	AT3G08820	2	evm.TU.supercontig_336.7
Cpapaya	AT3G53030	2	evm.TU.supercontig_5.108	evm.TU.supercontig_6.365	evm.TU.supercontig_47.32
Cpapaya	AT3G46050	101	evm.TU.supercontig_191.3	evm.TU.supercontig_43.11	evm.TU.supercontig_75.49	evm.TU.supercontig_18.248	evm.TU.supercontig_119.78
Cpapaya	AT3G17380	2	evm.TU.supercontig_146.37	evm.TU.supercontig_997.4	evm.TU.supercontig_271.7	evm.TU.supercontig_223.18	evm.TU.supercontig_223.21
Cpapaya	AT3G22330	2	evm.TU.supercontig_8.303	evm.TU.supercontig_48.234	evm.TU.supercontig_3.253
Cpapaya	AT3G51325	2	evm.TU.supercontig_6.297
Cpapaya	AT3G23380	4	evm.TU.supercontig_380.2	evm.TU.supercontig_165.29	evm.TU.supercontig_198.16
Cpapaya	AT3G15940	2	evm.TU.supercontig_253.2	evm.TU.supercontig_99.5
Cpapaya	AT3G49600	2	evm.TU.supercontig_42.63	evm.TU.supercontig_42.62
Cpapaya	AT3G48780	3	evm.TU.supercontig_70.85	evm.TU.supercontig_13.277	evm.TU.supercontig_13.280	evm.TU.supercontig_7.66
Cpapaya	AT3G57630	2	evm.TU.supercontig_92.12	evm.TU.supercontig_92.13
Cpapaya	AT3G25010	101	evm.TU.supercontig_120.26	evm.TU.supercontig_120.25	evm.TU.supercontig_211.17	evm.TU.supercontig_1158.1	evm.TU.supercontig_701.4
Cpapaya	AT3G52115	2	evm.TU.supercontig_234.10
Cpapaya	AT3G10500	5	evm.TU.supercontig_42.145
Cpapaya	AT3G20810	2	evm.TU.supercontig_84.102	evm.TU.supercontig_52.119
Cpapaya	AT3G18230	2	evm.TU.supercontig_3.456	evm.TU.supercontig_27.140	evm.TU.supercontig_170.29
Cpapaya	AT3G44920	13	evm.TU.supercontig_476.1
Cpapaya	AT3G30387	3	evm.TU.supercontig_75.89	evm.TU.supercontig_34.129
Cpapaya	AT3G10080	2	evm.TU.supercontig_5.33	evm.TU.supercontig_1007.2
Cpapaya	AT3G55130	9	evm.TU.supercontig_1.305	evm.TU.supercontig_114.19	evm.TU.supercontig_42.170	evm.TU.supercontig_157.65	evm.TU.supercontig_3.375	evm.TU.supercontig_755.4
Cpapaya	AT3G24360	3	evm.TU.supercontig_23.137
Cpapaya	AT3G45330	101	evm.TU.supercontig_228.2	evm.TU.supercontig_1.436	evm.TU.supercontig_120.40	evm.TU.supercontig_34.177	evm.TU.supercontig_110.2
Cpapaya	AT3G25040	2	evm.TU.supercontig_8.138	evm.TU.supercontig_7.117
Cpapaya	AT3G60850	2	evm.TU.supercontig_18.116
Cpapaya	AT3G08620	3	evm.TU.supercontig_0.73	evm.TU.supercontig_2.266	evm.TU.supercontig_12.77
Cpapaya	AT3G45620	2	evm.TU.supercontig_139.59	evm.TU.supercontig_20.122	evm.TU.supercontig_608.2
Cpapaya	AT3G07440	2	evm.TU.supercontig_8.78
Cpapaya	AT3G49645	2	evm.TU.supercontig_3.369
Cpapaya	AT3G46320	6	evm.TU.supercontig_190.11	evm.TU.supercontig_178.25	evm.TU.supercontig_1420.3	evm.TU.supercontig_139.3	evm.TU.supercontig_1.383
Cpapaya	AT3G17550	6	evm.TU.contig_35379	evm.TU.supercontig_26.260
Cpapaya	AT3G09870	2	evm.TU.supercontig_54.77	evm.TU.supercontig_54.76	evm.TU.supercontig_54.78
Cpapaya	AT3G26000	3	evm.TU.supercontig_2.223	evm.TU.supercontig_3632.1	evm.TU.supercontig_130.38
Cpapaya	AT3G47580	4	evm.TU.supercontig_19.192	evm.TU.supercontig_112.36	evm.TU.supercontig_19.169	evm.TU.supercontig_386.6
Cpapaya	AT3G06170	2	evm.TU.supercontig_16.31	evm.TU.supercontig_68.35
Cpapaya	AT3G07540	9	evm.TU.supercontig_8.30
Cpapaya	AT3G54350	2	evm.TU.supercontig_140.15	evm.TU.supercontig_6.203
Cpapaya	AT3G23640	2	evm.TU.supercontig_71.57	evm.TU.supercontig_37.16	evm.TU.supercontig_71.50	evm.TU.supercontig_71.54
Cpapaya	AT3G61600	2	evm.TU.supercontig_184.4	evm.TU.supercontig_122.18
Cpapaya	AT3G25597	3	evm.TU.supercontig_1.248
Cpapaya	AT3G54340	2	evm.TU.supercontig_6.202	evm.TU.supercontig_6.199	evm.TU.supercontig_26.316
Cpapaya	AT3G13470	2	evm.TU.supercontig_161.12	evm.TU.supercontig_53.5
Cpapaya	AT3G04520	3	evm.TU.supercontig_306.3	evm.TU.contig_29671.4	evm.TU.contig_29671.1
Cpapaya	AT3G08870	4	evm.TU.supercontig_120.40
Cpapaya	AT3G28540	5	evm.TU.supercontig_14.57	evm.TU.supercontig_17.176
Cpapaya	AT3G51820	2	evm.TU.supercontig_11.77
Cpapaya	AT3G01085	8	evm.TU.supercontig_14.133
Cpapaya	AT3G52930	3	evm.TU.supercontig_119.50	evm.TU.supercontig_12.98
Cpapaya	AT3G53120	3	evm.TU.supercontig_5.126
Cpapaya	AT3G59220	4	evm.TU.supercontig_12.210	evm.TU.supercontig_90.62
Cpapaya	AT3G24515	2	evm.TU.supercontig_23.110
Cpapaya	AT3G17470	2	evm.TU.supercontig_146.22	evm.TU.supercontig_151.24
Cpapaya	AT3G14330	101	evm.TU.supercontig_151.1	evm.TU.supercontig_34.14	evm.TU.supercontig_75.59	evm.TU.supercontig_27.193	evm.TU.supercontig_13.91
Cpapaya	AT3G19780	4	evm.TU.contig_47000
Cpapaya	AT3G03340	3	evm.TU.supercontig_123.38	evm.TU.supercontig_3.325
Cpapaya	AT3G14170	2	evm.TU.supercontig_25.157	evm.TU.supercontig_9.321	evm.TU.supercontig_23.147
Cpapaya	AT3G03440	2	evm.TU.contig_28186.3	evm.TU.supercontig_136.49	evm.TU.supercontig_108.72
Cpapaya	AT3G15140	3	evm.TU.supercontig_80.3	evm.TU.supercontig_169.39
Cpapaya	AT3G15080	2	evm.TU.supercontig_80.90	evm.TU.supercontig_39.83
Cpapaya	AT3G12320	2	evm.TU.supercontig_169.34
Cpapaya	AT3G16730	2	evm.TU.supercontig_50.164
Cpapaya	AT3G08560	2	evm.TU.supercontig_72.58	evm.TU.supercontig_122.22
Cpapaya	AT3G04390	9	evm.TU.supercontig_84.69
Cpapaya	AT3G43890	101	evm.TU.supercontig_12.41	evm.TU.supercontig_12.43	evm.TU.supercontig_681.3	evm.TU.supercontig_12.42	evm.TU.supercontig_12.39
Cpapaya	AT3G30530	2	evm.TU.supercontig_70.1	evm.TU.supercontig_53.3	evm.TU.supercontig_3.213
Cpapaya	AT3G06740	2	evm.TU.supercontig_9.102	evm.TU.supercontig_151.51	evm.TU.supercontig_48.133
Cpapaya	AT3G54560	2	evm.TU.supercontig_1247.2	evm.TU.contig_33360.1	evm.TU.supercontig_75.78
Cpapaya	AT3G14600	3	evm.TU.supercontig_166.21	evm.TU.supercontig_19.3
Cpapaya	AT3G42960	2	evm.TU.supercontig_2.78
Cpapaya	AT3G54650	2	evm.TU.supercontig_52.91
Cpapaya	AT3G52820	2	evm.TU.supercontig_5.41	evm.TU.supercontig_33.15	evm.TU.supercontig_97.15	evm.TU.supercontig_5.40
Cpapaya	AT3G12460	2	evm.TU.supercontig_9.30	evm.TU.supercontig_516.2
Cpapaya	AT3G27000	5	evm.TU.supercontig_360.2
Cpapaya	AT3G60245	3	evm.TU.supercontig_98.60	evm.TU.contig_28699.3
Cpapaya	AT3G58680	2	evm.TU.supercontig_77.11	evm.TU.supercontig_23.114
Cpapaya	AT3G52660	2	evm.TU.supercontig_5.9	evm.TU.supercontig_141.13	evm.TU.supercontig_3.278
Cpapaya	AT3G17450	2	evm.TU.supercontig_519.2	evm.TU.supercontig_29.102	evm.TU.supercontig_1.434	evm.TU.supercontig_47.51
Cpapaya	AT3G03050	3	evm.TU.supercontig_426.3	evm.TU.supercontig_151.45	evm.TU.supercontig_3.299	evm.TU.supercontig_1145.1
Cpapaya	AT3G06860	2	evm.TU.supercontig_16.196	evm.TU.contig_38049	evm.TU.supercontig_846.2	evm.TU.supercontig_80.84
Cpapaya	AT3G24870	3	evm.TU.supercontig_8.144
Cpapaya	AT3G04970	2	evm.TU.supercontig_84.114
Cpapaya	AT3G07170	2	evm.TU.supercontig_8.132	evm.TU.supercontig_14.83
Cpapaya	AT3G55180	5	evm.TU.supercontig_1.322	evm.TU.supercontig_9.260	evm.TU.supercontig_1.323
Cpapaya	AT3G51230	3	evm.TU.supercontig_6.251
Cpapaya	AT3G26660	2	evm.TU.supercontig_1.335	evm.TU.supercontig_1.339
Cpapaya	AT3G46480	4	evm.TU.supercontig_236.4	evm.TU.supercontig_89.67
Cpapaya	AT3G03160	5	evm.TU.supercontig_3.354
Cpapaya	AT3G19970	2	evm.TU.supercontig_60.93	evm.TU.supercontig_6.138
Cpapaya	AT3G52740	2	evm.TU.supercontig_5.23
Cpapaya	AT3G14470	2	evm.TU.supercontig_77.90	evm.TU.supercontig_77.89	evm.TU.supercontig_10.212	evm.TU.supercontig_125.42	evm.TU.supercontig_10.207
Cpapaya	AT3G11700	4	evm.TU.supercontig_222.22	evm.TU.supercontig_33.120
Cpapaya	AT3G53290	101	evm.TU.supercontig_144.22	evm.TU.supercontig_33.53	evm.TU.supercontig_33.54	evm.TU.supercontig_33.52	evm.TU.supercontig_144.24
Cpapaya	AT3G12240	7	evm.TU.supercontig_142.47
Cpapaya	AT3G49601	2	evm.TU.supercontig_117.15	evm.TU.contig_48129
Cpapaya	AT3G62300	2	evm.TU.contig_32331	evm.TU.contig_31482
Cpapaya	AT3G50290	11	evm.TU.supercontig_55.121
Cpapaya	AT3G03480	3	evm.TU.contig_34860	evm.TU.supercontig_1339.1
Cpapaya	AT3G54260	2	evm.TU.supercontig_1007.3
Cpapaya	AT3G60130	5	evm.TU.supercontig_561.1	evm.TU.supercontig_444.2
Cpapaya	AT3G27360	5	evm.TU.supercontig_84.95	evm.TU.supercontig_84.93	evm.TU.supercontig_84.92
Cpapaya	AT3G55810	9	evm.TU.supercontig_119.25	evm.TU.supercontig_51.89	evm.TU.supercontig_887.2
Cpapaya	AT3G27480	101	evm.TU.supercontig_12.41	evm.TU.supercontig_681.3	evm.TU.supercontig_12.42	evm.TU.supercontig_12.39	evm.TU.supercontig_12.43
Cpapaya	AT3G29680	5	evm.TU.supercontig_383.5	evm.TU.supercontig_383.3
Cpapaya	AT3G47600	2	evm.TU.supercontig_111.6	evm.TU.contig_30144
Cpapaya	AT3G46330	101	evm.TU.supercontig_131.5	evm.TU.supercontig_131.3	evm.TU.contig_26718.3	evm.TU.supercontig_131.6	evm.TU.supercontig_114.54
Cpapaya	AT3G46200	2	evm.TU.supercontig_2126.1
Cpapaya	AT3G14060	2	evm.TU.contig_40357
Cpapaya	AT3G24180	3	evm.TU.supercontig_21.79	evm.TU.supercontig_59.121	evm.TU.supercontig_113.12	evm.TU.supercontig_59.119	evm.TU.supercontig_59.120
Cpapaya	AT3G61680	3	evm.TU.supercontig_18.19	evm.TU.supercontig_273.5
Cpapaya	AT3G17365	3	evm.TU.supercontig_125.56	evm.TU.supercontig_83.23
Cpapaya	AT3G10590	101	evm.TU.supercontig_1130.1	evm.TU.supercontig_138.5	evm.TU.supercontig_112.58	evm.TU.supercontig_19.216	evm.TU.supercontig_13.246
Cpapaya	AT3G04670	3	evm.TU.supercontig_1244.3	evm.TU.supercontig_52.143
Cpapaya	AT3G13130	2	evm.TU.supercontig_1092.4
Cpapaya	AT3G58130	2	evm.TU.supercontig_437.1	evm.TU.contig_32558.1
Cpapaya	AT3G20240	2	evm.TU.supercontig_176.4	evm.TU.supercontig_75.46
Cpapaya	AT3G17750	4	evm.TU.supercontig_7.121	evm.TU.supercontig_19.170	evm.TU.supercontig_7.120
Cpapaya	AT3G02690	2	evm.TU.supercontig_108.21	evm.TU.contig_43318
Cpapaya	AT3G15534	4	evm.TU.supercontig_34.113
Cpapaya	AT3G02890	3	evm.TU.supercontig_43.128	evm.TU.supercontig_43.126	evm.TU.supercontig_43.129	evm.TU.supercontig_49.46	evm.TU.supercontig_49.44
Cpapaya	AT3G10572	2	evm.TU.supercontig_115.21
Cpapaya	AT3G24840	2	evm.TU.supercontig_8.147
Cpapaya	AT3G46650	7	evm.TU.supercontig_81.42	evm.TU.supercontig_81.38	evm.TU.supercontig_81.46	evm.TU.supercontig_81.29
Cpapaya	AT3G45790	101	evm.TU.supercontig_34.33	evm.TU.supercontig_34.35	evm.TU.supercontig_87.101	evm.TU.supercontig_152.34	evm.TU.supercontig_55.140
Cpapaya	AT3G13228	101	evm.TU.contig_33379.2	evm.TU.supercontig_17.216	evm.TU.supercontig_35.33	evm.TU.contig_32995	evm.TU.supercontig_4.122
Cpapaya	AT3G04720	2	evm.TU.supercontig_1476.2	evm.TU.supercontig_1476.3
Cpapaya	AT3G44740	4	evm.TU.contig_43454	evm.TU.supercontig_13.179
Cpapaya	AT3G44990	3	evm.TU.supercontig_1.14	evm.TU.supercontig_102.19
Cpapaya	AT3G02490	2	evm.TU.supercontig_70.3	evm.TU.supercontig_159.16
Cpapaya	AT3G18900	4	evm.TU.supercontig_62.99	evm.TU.supercontig_15.105
Cpapaya	AT3G45670	5	evm.TU.supercontig_34.33	evm.TU.supercontig_34.35
Cpapaya	AT3G46400	101	evm.TU.supercontig_131.5	evm.TU.supercontig_131.3	evm.TU.contig_26718.3	evm.TU.supercontig_131.6	evm.TU.supercontig_114.54
Cpapaya	AT3G23770	2	evm.TU.supercontig_157.32	evm.TU.supercontig_8.110
Cpapaya	AT3G21110	2	evm.TU.supercontig_198.38
Cpapaya	AT3G19170	3	evm.TU.supercontig_62.29
Cpapaya	AT3G15790	2	evm.TU.supercontig_46.15
Cpapaya	AT3G43540	2	evm.TU.supercontig_82.21	evm.TU.supercontig_102.15
Cpapaya	AT3G13800	2	evm.TU.supercontig_25.47	evm.TU.supercontig_17.50
Cpapaya	AT3G43270	3	evm.TU.supercontig_344.2	evm.TU.supercontig_48.113
Cpapaya	AT3G11170	3	evm.TU.supercontig_11.119	evm.TU.supercontig_112.3	evm.TU.supercontig_152.69	evm.TU.supercontig_85.70
Cpapaya	AT3G19340	2	evm.TU.supercontig_70.58	evm.TU.supercontig_70.57
Cpapaya	AT3G19150	3	evm.TU.supercontig_62.28	evm.TU.supercontig_55.167
Cpapaya	AT3G25270	4	evm.TU.supercontig_19.281
Cpapaya	AT3G23350	2	evm.TU.supercontig_380.7	evm.TU.supercontig_1.402	evm.TU.supercontig_81.157
Cpapaya	AT3G63450	5	evm.TU.supercontig_197.24	evm.TU.supercontig_84.25	evm.TU.supercontig_84.23	evm.TU.supercontig_12.190
Cpapaya	AT3G24350	2	evm.TU.supercontig_23.145	evm.TU.supercontig_19.208
Cpapaya	AT3G23190	5	evm.TU.supercontig_50.38
Cpapaya	AT3G52060	5	evm.TU.supercontig_954.2
Cpapaya	AT3G10340	4	evm.TU.supercontig_390.3	evm.TU.supercontig_92.120	evm.TU.supercontig_2443.2	evm.TU.contig_40737	evm.TU.supercontig_311.1
Cpapaya	AT3G23130	2	evm.TU.supercontig_44.99	evm.TU.supercontig_50.50	evm.TU.supercontig_239.1
Cpapaya	AT3G53700	4	evm.TU.supercontig_312.1
Cpapaya	AT3G48420	2	evm.TU.supercontig_4.47	evm.TU.supercontig_337.4	evm.TU.supercontig_192.4
Cpapaya	AT3G01690	3	evm.TU.supercontig_1921.2	evm.TU.supercontig_1360.1	evm.TU.supercontig_998.3	evm.TU.supercontig_170.44
Cpapaya	AT3G15920	3	evm.TU.supercontig_217.13	evm.TU.supercontig_167.2
Cpapaya	AT3G53730	5	evm.TU.supercontig_190.11	evm.TU.supercontig_178.25	evm.TU.supercontig_1420.3	evm.TU.supercontig_139.3	evm.TU.supercontig_1.383
Cpapaya	AT3G09530	7	evm.TU.contig_30198	evm.TU.supercontig_1.317	evm.TU.supercontig_114.9
Cpapaya	AT3G01460	2	evm.TU.supercontig_215.7	evm.TU.supercontig_215.4	evm.TU.supercontig_64.156
Cpapaya	AT3G57170	2	evm.TU.supercontig_66.74	evm.TU.supercontig_66.72
Cpapaya	AT3G44280	3	evm.TU.supercontig_195.36
Cpapaya	AT3G05340	2	evm.TU.supercontig_48.56
Cpapaya	AT3G58430	101	evm.TU.supercontig_85.3
Cpapaya	AT3G51950	2	evm.TU.supercontig_197.24	evm.TU.supercontig_84.25
Cpapaya	AT3G28720	2	evm.TU.supercontig_14.37	evm.TU.supercontig_91.77
Cpapaya	AT3G19300	3	evm.TU.supercontig_1524.1
Cpapaya	AT3G16080	4	evm.TU.supercontig_98.18	evm.TU.supercontig_78.86	evm.TU.supercontig_78.85
Cpapaya	AT3G18820	2	evm.TU.supercontig_62.138
Cpapaya	AT3G60220	2	evm.TU.supercontig_52.73
Cpapaya	AT3G13310	2	evm.TU.supercontig_5.233	evm.TU.supercontig_6.258	evm.TU.supercontig_26.56
Cpapaya	AT3G48940	2	evm.TU.supercontig_107.49	evm.TU.supercontig_18.233
Cpapaya	AT3G49000	2	evm.TU.supercontig_107.62
Cpapaya	AT3G62220	2	evm.TU.supercontig_519.5	evm.TU.supercontig_146.31
Cpapaya	AT3G56720	2	evm.TU.supercontig_92.89
Cpapaya	AT3G13750	2	evm.TU.supercontig_25.57	evm.TU.supercontig_6.189
Cpapaya	AT3G48410	3	evm.TU.supercontig_5.34	evm.TU.supercontig_183.11	evm.TU.supercontig_183.12	evm.TU.contig_44263
Cpapaya	AT3G07160	5	evm.TU.supercontig_858.3	evm.TU.supercontig_973.1
Cpapaya	AT3G20120	101	evm.TU.supercontig_85.101	evm.TU.supercontig_85.107	evm.TU.supercontig_85.105	evm.TU.supercontig_94.31	evm.TU.supercontig_85.106
Cpapaya	AT3G28850	3	evm.TU.supercontig_14.17	evm.TU.supercontig_5.205
Cpapaya	AT3G50160	7	evm.TU.supercontig_55.101	evm.TU.supercontig_38.19	evm.TU.supercontig_5.199
Cpapaya	AT3G19620	2	evm.TU.supercontig_106.54	evm.TU.supercontig_489.8
Cpapaya	AT3G47010	3	evm.TU.supercontig_112.57	evm.TU.supercontig_103.89	evm.TU.supercontig_103.83
Cpapaya	AT3G19370	2	evm.TU.supercontig_200.26
Cpapaya	AT3G62930	3	evm.TU.supercontig_9.183
Cpapaya	AT3G17150	3	evm.TU.supercontig_9.24
Cpapaya	AT3G58290	10	evm.TU.supercontig_217.15
Cpapaya	AT3G53750	5	evm.TU.supercontig_81.167	evm.TU.supercontig_81.159	evm.TU.supercontig_2.45	evm.TU.supercontig_1.401	evm.TU.supercontig_85.64	evm.TU.supercontig_13.24
Cpapaya	AT3G01710	2	evm.TU.supercontig_130.49
Cpapaya	AT3G62180	101	evm.TU.supercontig_41.94
Cpapaya	AT3G11250	4	evm.TU.supercontig_19.207	evm.TU.supercontig_112.41	evm.TU.supercontig_40.17
Cpapaya	AT3G44810	101	evm.TU.supercontig_1313.2	evm.TU.supercontig_130.40	evm.TU.supercontig_27.159	evm.TU.supercontig_1313.1	evm.TU.supercontig_116.79
Cpapaya	AT3G01930	2	evm.TU.supercontig_171.7	evm.TU.supercontig_1.12	evm.TU.supercontig_10.132
Cpapaya	AT3G10050	2	evm.TU.supercontig_5.116
Cpapaya	AT3G18620	2	evm.TU.supercontig_63.2
Cpapaya	AT3G23030	4	evm.TU.supercontig_58.36	evm.TU.supercontig_52.94	evm.TU.supercontig_1346.4
Cpapaya	AT3G13640	3	evm.TU.supercontig_17.25	evm.TU.supercontig_352.3	evm.TU.contig_43057
Cpapaya	AT3G12500	3	evm.TU.supercontig_57.23	evm.TU.supercontig_183.6	evm.TU.contig_34724	evm.TU.supercontig_50.122	evm.TU.supercontig_563.3
Cpapaya	AT3G03560	2	evm.TU.supercontig_73.82	evm.TU.contig_34455
Cpapaya	AT3G49350	2	evm.TU.supercontig_3.131	evm.TU.supercontig_3.130
Cpapaya	AT3G21910	101	evm.TU.supercontig_81.15	evm.TU.supercontig_75.106	evm.TU.supercontig_81.19	evm.TU.supercontig_81.20	evm.TU.supercontig_81.21
Cpapaya	AT3G01800	2	evm.TU.supercontig_171.36	evm.TU.supercontig_52.40
Cpapaya	AT3G61540	2	evm.TU.supercontig_11.72
Cpapaya	AT3G15358	3	evm.TU.supercontig_80.63	evm.TU.supercontig_34.174
Cpapaya	AT3G50910	2	evm.TU.supercontig_6.150	evm.TU.supercontig_36.5
Cpapaya	AT3G09310	2	evm.TU.supercontig_169.23
Cpapaya	AT3G52920	3	evm.TU.supercontig_5.64	evm.TU.supercontig_47.78
Cpapaya	AT3G51800	2	evm.TU.supercontig_120.60	evm.TU.supercontig_9.232
Cpapaya	AT3G57000	2	evm.TU.supercontig_1212.2	evm.TU.supercontig_5.184
Cpapaya	AT3G10110	2	evm.TU.supercontig_2.381
Cpapaya	AT3G26500	3	evm.TU.supercontig_33.24	evm.TU.supercontig_159.28	evm.TU.supercontig_6.352
Cpapaya	AT3G20520	6	evm.TU.supercontig_12.219	evm.TU.supercontig_12.218	evm.TU.supercontig_46.122	evm.TU.supercontig_12.217
Cpapaya	AT3G10860	2	evm.TU.supercontig_2.267
Cpapaya	AT3G12120	2	evm.TU.supercontig_85.70	evm.TU.supercontig_112.3
Cpapaya	AT3G63110	3	evm.TU.supercontig_16.27	evm.TU.supercontig_64.167	evm.TU.supercontig_20.90
Cpapaya	AT3G13760	101	evm.TU.supercontig_12.41	evm.TU.supercontig_12.43	evm.TU.supercontig_12.39	evm.TU.supercontig_12.42	evm.TU.supercontig_681.3
Cpapaya	AT3G58220	101	evm.TU.supercontig_85.3	evm.TU.supercontig_103.36	evm.TU.supercontig_44.110	evm.TU.supercontig_33.119
Cpapaya	AT3G23530	3	evm.TU.supercontig_44.18	evm.TU.supercontig_1584.1	evm.TU.supercontig_44.17
Cpapaya	AT3G30725	101	evm.TU.supercontig_23.52	evm.TU.supercontig_95.79	evm.TU.supercontig_70.7
Cpapaya	AT3G52570	2	evm.TU.supercontig_104.103	evm.TU.supercontig_21.65
Cpapaya	AT3G50620	2	evm.TU.supercontig_55.174	evm.TU.supercontig_62.33
Cpapaya	AT3G62690	2	evm.TU.supercontig_151.16	evm.TU.supercontig_50.166
Cpapaya	AT3G04200	101	evm.TU.supercontig_51.56	evm.TU.supercontig_51.60	evm.TU.supercontig_51.58	evm.TU.supercontig_51.57	evm.TU.supercontig_51.59
Cpapaya	AT3G24506	2	evm.TU.supercontig_23.111
Cpapaya	AT3G11680	2	evm.TU.supercontig_104.28	evm.TU.supercontig_103.7	evm.TU.supercontig_175.5
Cpapaya	AT3G21250	2	evm.TU.supercontig_131.44	evm.TU.supercontig_3.35
Cpapaya	AT3G60110	3	evm.TU.supercontig_189.21	evm.TU.supercontig_85.76
Cpapaya	AT3G47870	2	evm.TU.supercontig_17.185	evm.TU.supercontig_25.41
Cpapaya	AT3G29230	3	evm.TU.supercontig_1.31	evm.TU.supercontig_85.112	evm.TU.supercontig_50.39
Cpapaya	AT3G51740	2	evm.TU.supercontig_19.118	evm.TU.supercontig_5.235
Cpapaya	AT3G51390	2	evm.TU.supercontig_6.335
Cpapaya	AT3G17730	2	evm.TU.contig_29561	evm.TU.supercontig_178.32	evm.TU.supercontig_38.43
Cpapaya	AT3G52610	2	evm.TU.supercontig_104.112	evm.TU.supercontig_104.111
Cpapaya	AT3G48720	4	evm.TU.supercontig_989.1	evm.TU.supercontig_360.1	evm.TU.supercontig_10.53
Cpapaya	AT3G15630	3	evm.TU.contig_33360.2	evm.TU.supercontig_75.63
Cpapaya	AT3G61380	3	evm.TU.supercontig_11.4	evm.TU.supercontig_11.5
Cpapaya	AT3G58940	10	evm.TU.supercontig_97.41
Cpapaya	AT3G45440	101	evm.TU.supercontig_228.2	evm.TU.supercontig_1.436	evm.TU.supercontig_120.40	evm.TU.supercontig_34.177	evm.TU.supercontig_110.2
Cpapaya	AT3G02170	4	evm.TU.supercontig_14.190	evm.TU.supercontig_94.63	evm.TU.contig_31397
Cpapaya	AT3G24860	2	evm.TU.supercontig_8.146	evm.TU.supercontig_41.83
Cpapaya	AT3G02320	2	evm.TU.supercontig_14.212
Cpapaya	AT3G18660	3	evm.TU.supercontig_49.61	evm.TU.supercontig_42.120	evm.TU.supercontig_49.12
Cpapaya	AT3G05500	2	evm.TU.supercontig_48.93	evm.TU.supercontig_9.214	evm.TU.supercontig_43.55
Cpapaya	AT3G12550	3	evm.TU.supercontig_1.418	evm.TU.supercontig_10.88	evm.TU.supercontig_81.135
Cpapaya	AT3G24040	7	evm.TU.supercontig_65.120	evm.TU.supercontig_59.74	evm.TU.supercontig_59.75
Cpapaya	AT3G58570	3	evm.TU.supercontig_85.33	evm.TU.supercontig_85.32	evm.TU.supercontig_2.289
Cpapaya	AT3G58790	2	evm.TU.supercontig_50.74	evm.TU.supercontig_97.76
Cpapaya	AT3G54670	2	evm.TU.supercontig_50.12	evm.TU.contig_35556	evm.TU.supercontig_140.54
Cpapaya	AT3G61580	3	evm.TU.supercontig_11.51	evm.TU.supercontig_7.179
Cpapaya	AT3G58100	2	evm.TU.supercontig_209.11
Cpapaya	AT3G22060	14	evm.TU.supercontig_81.23
Cpapaya	AT3G10915	2	evm.TU.supercontig_19.65	evm.TU.supercontig_56.103
Cpapaya	AT3G62360	2	evm.TU.supercontig_18.77	evm.TU.supercontig_18.72	evm.TU.supercontig_18.74
Cpapaya	AT3G60900	2	evm.TU.supercontig_18.139	evm.TU.supercontig_136.32
Cpapaya	AT3G08660	3	evm.TU.supercontig_72.25	evm.TU.supercontig_8.156
Cpapaya	AT3G62980	2	evm.TU.supercontig_9.171	evm.TU.supercontig_27.130
Cpapaya	AT3G12130	3	evm.TU.supercontig_235.4	evm.TU.supercontig_235.5
Cpapaya	AT3G17350	2	evm.TU.supercontig_146.44	evm.TU.supercontig_152.37	evm.TU.supercontig_5.295
Cpapaya	AT3G49100	2	evm.TU.supercontig_52.142
Cpapaya	AT3G54210	2	evm.TU.supercontig_0.26	evm.TU.supercontig_42.118
Cpapaya	AT3G44240	4	evm.TU.supercontig_72.57
Cpapaya	AT3G55050	4	evm.TU.supercontig_20.105	evm.TU.supercontig_1.296	evm.TU.supercontig_9.48
Cpapaya	AT3G52620	2	evm.TU.supercontig_5.6
Cpapaya	AT3G57660	2	evm.TU.supercontig_92.6	evm.TU.supercontig_92.5	evm.TU.supercontig_92.7
Cpapaya	AT3G28710	3	evm.TU.supercontig_14.35
Cpapaya	AT3G61280	2	evm.TU.supercontig_18.237
Cpapaya	AT3G01750	3	evm.TU.supercontig_43.7	evm.TU.supercontig_130.23	evm.TU.supercontig_130.22
Cpapaya	AT3G10430	101	evm.TU.supercontig_791.2	evm.TU.supercontig_370.6
Cpapaya	AT3G13530	2	evm.TU.supercontig_119.48	evm.TU.supercontig_119.49	evm.TU.supercontig_119.47
Cpapaya	AT3G05870	4	evm.TU.supercontig_28.28
Cpapaya	AT3G10460	9	evm.TU.supercontig_8.195
Cpapaya	AT3G06430	2	evm.TU.supercontig_146.33	evm.TU.supercontig_8.143	evm.TU.supercontig_2736.1
Cpapaya	AT3G26710	2	evm.TU.supercontig_70.60
Cpapaya	AT3G12530	2	evm.TU.supercontig_1.409
Cpapaya	AT3G22200	2	evm.TU.supercontig_8.291
Cpapaya	AT3G11920	2	evm.TU.supercontig_2.110	evm.TU.supercontig_49.109
Cpapaya	AT3G15700	101	evm.TU.supercontig_504.1	evm.TU.contig_32363	evm.TU.supercontig_10.213	evm.TU.contig_28428.2	evm.TU.supercontig_10.212
Cpapaya	AT3G06330	2	evm.TU.supercontig_16.96	evm.TU.supercontig_216.15
Cpapaya	AT3G18670	2	evm.TU.supercontig_42.114	evm.TU.supercontig_30.149	evm.TU.supercontig_30.155	evm.TU.supercontig_28.50	evm.TU.contig_41758
Cpapaya	AT3G29360	3	evm.TU.supercontig_94.20	evm.TU.supercontig_1.107	evm.TU.supercontig_14.161
Cpapaya	AT3G04770	3	evm.TU.supercontig_80.72	evm.TU.supercontig_25.174
Cpapaya	AT3G18070	3	evm.TU.supercontig_3.438	evm.TU.supercontig_116.16	evm.TU.supercontig_116.17
Cpapaya	AT3G24010	2	evm.TU.supercontig_59.68	evm.TU.supercontig_51.101
Cpapaya	AT3G01470	2	evm.TU.supercontig_215.3	evm.TU.supercontig_17.200	evm.TU.supercontig_1379.1
Cpapaya	AT3G14280	2	evm.TU.supercontig_25.187
Cpapaya	AT3G27300	3	evm.TU.supercontig_130.39	evm.TU.supercontig_211.24
Cpapaya	AT3G45577	4	evm.TU.supercontig_318.5
Cpapaya	AT3G24800	2	evm.TU.supercontig_8.160	evm.TU.supercontig_494.2
Cpapaya	AT3G11890	2	evm.TU.supercontig_222.4
Cpapaya	AT3G22810	2	evm.TU.supercontig_44.115	evm.TU.supercontig_52.111	evm.TU.supercontig_7.262
Cpapaya	AT3G04130	3	evm.TU.supercontig_58.67	evm.TU.supercontig_58.66	evm.TU.supercontig_43.5	evm.TU.supercontig_43.4
Cpapaya	AT3G59330	5	evm.TU.supercontig_71.42	evm.TU.supercontig_5.43
Cpapaya	AT3G18960	4	evm.TU.supercontig_62.78	evm.TU.supercontig_132.66	evm.TU.supercontig_132.62	evm.TU.supercontig_10.140
Cpapaya	AT3G11580	4	evm.TU.contig_29173.1
Cpapaya	AT3G13300	2	evm.TU.supercontig_12.90	evm.TU.supercontig_27.194
Cpapaya	AT3G58630	2	evm.TU.supercontig_7.72	evm.TU.supercontig_209.41	evm.TU.supercontig_19.152
Cpapaya	AT3G28415	6	evm.TU.supercontig_14.71	evm.TU.supercontig_97.65	evm.TU.supercontig_40.105
Cpapaya	AT3G29636	101	evm.TU.supercontig_383.3	evm.TU.supercontig_383.1	evm.TU.supercontig_383.4
Cpapaya	AT3G12810	2	evm.TU.supercontig_34.19	evm.TU.supercontig_34.20
Cpapaya	AT3G19200	5	evm.TU.supercontig_55.162
Cpapaya	AT3G21200	2	evm.TU.contig_38087	evm.TU.contig_36201.2
Cpapaya	AT3G27080	3	evm.TU.supercontig_43.51	evm.TU.supercontig_171.16
Cpapaya	AT3G47730	2	evm.TU.supercontig_107.110	evm.TU.supercontig_388.1
Cpapaya	AT3G02100	2	evm.TU.contig_41702	evm.TU.contig_33896
Cpapaya	AT3G44630	14	evm.TU.supercontig_245.4
Cpapaya	AT3G16980	3	evm.TU.supercontig_9.86
Cpapaya	AT3G51940	3	evm.TU.contig_35010	evm.TU.supercontig_120.5
Cpapaya	AT3G27580	3	evm.TU.supercontig_108.70
Cpapaya	AT3G25585	3	evm.TU.supercontig_1.262
Cpapaya	AT3G06270	2	evm.TU.supercontig_16.68	evm.TU.supercontig_40.28
Cpapaya	AT3G21290	2	evm.TU.supercontig_131.35	evm.TU.supercontig_131.32
Cpapaya	AT3G13730	3	evm.TU.supercontig_6.188	evm.TU.supercontig_25.64	evm.TU.supercontig_19.182	evm.TU.supercontig_6.104
Cpapaya	AT3G57260	4	evm.TU.supercontig_120.1	evm.TU.supercontig_203.3	evm.TU.supercontig_120.8	evm.TU.supercontig_120.2	evm.TU.supercontig_1107.1
Cpapaya	AT3G12230	101	evm.TU.supercontig_142.47	evm.TU.supercontig_42.31	evm.TU.supercontig_39.40	evm.TU.supercontig_8.64	evm.TU.contig_32252
Cpapaya	AT3G02065	2	evm.TU.supercontig_17.215
Cpapaya	AT3G21770	3	evm.TU.supercontig_8.232	evm.TU.supercontig_9.151
Cpapaya	AT3G17120	2	evm.TU.supercontig_9.28	evm.TU.supercontig_18.87
Cpapaya	AT3G24050	4	evm.TU.contig_41047
Cpapaya	AT3G61180	4	evm.TU.supercontig_2.192	evm.TU.supercontig_33.200	evm.TU.supercontig_74.57	evm.TU.supercontig_946.2	evm.TU.supercontig_2701.1
Cpapaya	AT3G28920	2	evm.TU.supercontig_140.55
Cpapaya	AT3G22590	2	evm.TU.supercontig_58.86
Cpapaya	AT3G56050	5	evm.TU.supercontig_19.143	evm.TU.supercontig_2.392	evm.TU.supercontig_7.79	evm.TU.supercontig_202.8
Cpapaya	AT3G21420	2	evm.TU.supercontig_1482.1	evm.TU.supercontig_1482.2	evm.TU.supercontig_169.11	evm.TU.supercontig_169.12
Cpapaya	AT3G14930	2	evm.TU.supercontig_77.4	evm.TU.supercontig_19.88
Cpapaya	AT3G14390	3	evm.TU.supercontig_106.13	evm.TU.supercontig_106.11
Cpapaya	AT3G43960	101	evm.TU.supercontig_200.16	evm.TU.supercontig_55.102	evm.TU.supercontig_21.158	evm.TU.supercontig_103.44	evm.TU.supercontig_103.42
Cpapaya	AT3G12250	2	evm.TU.supercontig_5.165	evm.TU.supercontig_1.202
Cpapaya	AT3G25960	7	evm.TU.supercontig_51.89	evm.TU.supercontig_119.25	evm.TU.supercontig_887.2	evm.TU.supercontig_128.60
Cpapaya	AT3G04040	2	evm.TU.supercontig_51.90
Cpapaya	AT3G60070	2	evm.TU.contig_29747
Cpapaya	AT3G53400	2	evm.TU.contig_33722	evm.TU.supercontig_2.347	evm.TU.supercontig_5.246
Cpapaya	AT3G11750	2	evm.TU.supercontig_104.4
Cpapaya	AT3G26250	101	evm.TU.supercontig_681.3	evm.TU.supercontig_12.43	evm.TU.supercontig_12.41	evm.TU.supercontig_681.4	evm.TU.supercontig_12.42
Cpapaya	AT3G61200	2	evm.TU.supercontig_18.210
Cpapaya	AT3G45690	8	evm.TU.supercontig_139.49	evm.TU.supercontig_139.55	evm.TU.supercontig_139.56	evm.TU.supercontig_139.52	evm.TU.supercontig_139.54
Cpapaya	AT3G59700	101	evm.TU.supercontig_228.2	evm.TU.supercontig_1.436	evm.TU.supercontig_120.40	evm.TU.supercontig_34.177	evm.TU.supercontig_129.10
Cpapaya	AT3G07150	2	evm.TU.supercontig_8.134
Cpapaya	AT3G06778	2	evm.TU.supercontig_9.116
Cpapaya	AT3G26830	101	evm.TU.supercontig_33.52	evm.TU.supercontig_33.54	evm.TU.supercontig_33.53	evm.TU.supercontig_144.22	evm.TU.supercontig_33.55
Cpapaya	AT3G23930	3	evm.TU.supercontig_59.48
Cpapaya	AT3G21450	9	evm.TU.supercontig_16.136
Cpapaya	AT3G52790	2	evm.TU.supercontig_5.46	evm.TU.supercontig_4.215
Cpapaya	AT3G19950	2	evm.TU.supercontig_206.4	evm.TU.supercontig_39.6
Cpapaya	AT3G53020	3	evm.TU.supercontig_5.107	evm.TU.supercontig_30.44	evm.TU.supercontig_132.30
Cpapaya	AT3G51240	2	evm.TU.supercontig_6.253
Cpapaya	AT3G19250	3	evm.TU.supercontig_70.53	evm.TU.supercontig_107.85	evm.TU.supercontig_21.208
Cpapaya	AT3G55530	2	evm.TU.supercontig_1.429	evm.TU.supercontig_81.110	evm.TU.supercontig_59.99
Cpapaya	AT3G51330	4	evm.TU.supercontig_6.305	evm.TU.supercontig_6.306
Cpapaya	AT3G53830	2	evm.TU.supercontig_169.4	evm.TU.supercontig_19.267
Cpapaya	AT3G61220	3	evm.TU.supercontig_18.202	evm.TU.supercontig_1357.1	evm.TU.supercontig_2229.1
Cpapaya	AT3G45470	6	evm.TU.contig_47413	evm.TU.supercontig_67.20	evm.TU.supercontig_67.21	evm.TU.supercontig_139.61
Cpapaya	AT3G02070	2	evm.TU.supercontig_70.35	evm.TU.supercontig_8.296	evm.TU.supercontig_65.16
Cpapaya	AT3G62510	101	evm.TU.supercontig_64.100
Cpapaya	AT3G09630	2	evm.TU.supercontig_10.82	evm.TU.supercontig_114.56	evm.TU.supercontig_10.79
Cpapaya	AT3G26770	3	evm.TU.supercontig_9.159	evm.TU.supercontig_5.250	evm.TU.supercontig_2.340
Cpapaya	AT3G23300	3	evm.TU.supercontig_610.1	evm.TU.supercontig_130.74	evm.TU.supercontig_5.193
Cpapaya	AT3G50830	2	evm.TU.supercontig_15.57	evm.TU.supercontig_62.89
Cpapaya	AT3G62640	3	evm.TU.supercontig_18.2	evm.TU.supercontig_1.336	evm.TU.supercontig_9.97
Cpapaya	AT3G23150	3	evm.TU.supercontig_2388.2	evm.TU.supercontig_84.52	evm.TU.supercontig_151.32	evm.TU.supercontig_44.97
Cpapaya	AT3G59380	2	evm.TU.supercontig_41.30	evm.TU.supercontig_41.23	evm.TU.contig_34457.1
Cpapaya	AT3G01180	2	evm.TU.contig_36490	evm.TU.supercontig_3.93	evm.TU.supercontig_37.97	evm.TU.supercontig_14.93
Cpapaya	AT3G06880	2	evm.TU.supercontig_16.187	evm.TU.supercontig_23.66	evm.TU.supercontig_26.52	evm.TU.supercontig_16.185	evm.TU.supercontig_235.20
Cpapaya	AT3G15770	3	evm.TU.supercontig_10.257
Cpapaya	AT3G55700	2	evm.TU.supercontig_19.246	evm.TU.supercontig_19.245	evm.TU.supercontig_19.244
Cpapaya	AT3G02010	2	evm.TU.supercontig_70.75	evm.TU.supercontig_3.418
Cpapaya	AT3G55640	2	evm.TU.supercontig_19.258	evm.TU.supercontig_19.260	evm.TU.supercontig_19.259
Cpapaya	AT3G49670	3	evm.TU.supercontig_129.40	evm.TU.supercontig_30.63	evm.TU.supercontig_26.309	evm.TU.supercontig_113.44
Cpapaya	AT3G11900	2	evm.TU.supercontig_222.3	evm.TU.supercontig_6.363
Cpapaya	AT3G25220	3	evm.TU.supercontig_8.108
Cpapaya	AT3G28290	9	evm.TU.supercontig_62.111
Cpapaya	AT3G47350	2	evm.TU.supercontig_4.163
Cpapaya	AT3G54170	2	evm.TU.supercontig_35.80
Cpapaya	AT3G18060	2	evm.TU.supercontig_3.440	evm.TU.supercontig_211.2
Cpapaya	AT3G20450	6	evm.TU.supercontig_152.33	evm.TU.supercontig_87.95	evm.TU.supercontig_8.128
Cpapaya	AT3G53310	6	evm.TU.supercontig_357.1	evm.TU.supercontig_7.145
Cpapaya	AT3G53060	101	evm.TU.supercontig_26.289	evm.TU.supercontig_6.295	evm.TU.supercontig_20.89	evm.TU.supercontig_53.112
Cpapaya	AT3G26080	3	evm.TU.supercontig_2.3	evm.TU.supercontig_2.4
Cpapaya	AT3G14980	3	evm.TU.supercontig_58.112	evm.TU.supercontig_97.95	evm.TU.supercontig_142.23	evm.TU.supercontig_2.437
Cpapaya	AT3G63520	3	evm.TU.supercontig_90.25	evm.TU.supercontig_125.7	evm.TU.supercontig_522.4	evm.TU.supercontig_125.8
Cpapaya	AT3G49320	2	evm.TU.supercontig_3.124	evm.TU.supercontig_175.16	evm.TU.supercontig_175.17
Cpapaya	AT3G52860	2	evm.TU.supercontig_9.253
Cpapaya	AT3G24550	2	evm.TU.supercontig_23.99	evm.TU.supercontig_544.1
Cpapaya	AT3G26350	2	evm.TU.supercontig_33.51	evm.TU.supercontig_579.3
Cpapaya	AT3G21490	2	evm.TU.supercontig_16.91
Cpapaya	AT3G55210	101	evm.TU.supercontig_84.41	evm.TU.supercontig_1.141	evm.TU.supercontig_178.32	evm.TU.supercontig_1.48	evm.TU.contig_29561
Cpapaya	AT3G48380	2	evm.TU.supercontig_4.40	evm.TU.supercontig_4.27	evm.TU.supercontig_4.41
Cpapaya	AT3G56120	2	evm.TU.supercontig_23.143	evm.TU.supercontig_12.18	evm.TU.supercontig_23.142
Cpapaya	AT3G51650	2	evm.TU.supercontig_86.30
Cpapaya	AT3G57370	5	evm.TU.supercontig_84.29	evm.TU.supercontig_182.4
Cpapaya	AT3G60150	3	evm.TU.supercontig_587.3	evm.TU.contig_35192.2
Cpapaya	AT3G54130	2	evm.TU.supercontig_56.104
Cpapaya	AT3G57240	3	evm.TU.supercontig_120.1	evm.TU.supercontig_203.3	evm.TU.supercontig_120.8	evm.TU.supercontig_56.98
Cpapaya	AT3G03130	3	evm.TU.supercontig_39.57
Cpapaya	AT3G49740	2	evm.TU.supercontig_129.67
Cpapaya	AT3G14230	3	evm.TU.supercontig_481.1	evm.TU.supercontig_151.30
Cpapaya	AT3G60970	7	evm.TU.supercontig_97.101	evm.TU.supercontig_87.40	evm.TU.supercontig_43.1	evm.TU.supercontig_12.185	evm.TU.contig_33848
Cpapaya	AT3G47910	3	evm.TU.supercontig_17.186
Cpapaya	AT3G12690	3	evm.TU.supercontig_406.3
Cpapaya	AT3G47220	13	evm.TU.supercontig_112.16
Cpapaya	AT3G23690	3	evm.TU.supercontig_157.5	evm.TU.supercontig_8.103	evm.TU.supercontig_5.303
Cpapaya	AT3G58660	2	evm.TU.supercontig_142.48
Cpapaya	AT3G43660	2	evm.TU.supercontig_21.186	evm.TU.supercontig_2.49	evm.TU.supercontig_2.47	evm.TU.supercontig_6.375
Cpapaya	AT3G07840	4	evm.TU.supercontig_48.188	evm.TU.supercontig_48.187
Cpapaya	AT3G53230	2	evm.TU.supercontig_56.24	evm.TU.supercontig_153.17	evm.TU.supercontig_65.34	evm.TU.supercontig_65.33
Cpapaya	AT3G25640	3	evm.TU.supercontig_13.74	evm.TU.contig_30103
Cpapaya	AT3G53305	2	evm.TU.supercontig_96.71
Cpapaya	AT3G16260	2	evm.TU.supercontig_34.31
Cpapaya	AT3G08670	2	evm.TU.supercontig_72.61	evm.TU.supercontig_72.60
Cpapaya	AT3G03800	2	evm.TU.supercontig_51.144	evm.TU.supercontig_8.224
Cpapaya	AT3G12890	2	evm.TU.supercontig_331.5
Cpapaya	AT3G45870	8	evm.TU.supercontig_6.193
Cpapaya	AT3G52380	2	evm.TU.supercontig_104.10
Cpapaya	AT3G16150	2	evm.TU.supercontig_21.150	evm.TU.supercontig_3.238	evm.TU.supercontig_20.34
Cpapaya	AT3G26410	2	evm.TU.supercontig_845.1
Cpapaya	AT3G19310	4	evm.TU.supercontig_55.136	evm.TU.supercontig_55.124	evm.TU.supercontig_1.154	evm.TU.supercontig_1524.2	evm.TU.supercontig_1524.3
Cpapaya	AT3G55610	2	evm.TU.supercontig_454.3
Cpapaya	AT3G52480	2	evm.TU.supercontig_104.49
Cpapaya	AT3G25740	3	evm.TU.supercontig_1.217	evm.TU.supercontig_55.168	evm.TU.supercontig_611.1
Cpapaya	AT3G04170	101	evm.TU.supercontig_51.58	evm.TU.supercontig_51.59	evm.TU.supercontig_51.60	evm.TU.supercontig_51.57	evm.TU.supercontig_51.56
Cpapaya	AT3G22180	3	evm.TU.supercontig_8.289	evm.TU.supercontig_26.156	evm.TU.supercontig_1.74	evm.TU.supercontig_57.19
Cpapaya	AT3G20190	2	evm.TU.supercontig_176.29	evm.TU.supercontig_115.23	evm.TU.supercontig_148.7
Cpapaya	AT3G43750	4	evm.TU.supercontig_139.63
Cpapaya	AT3G09810	3	evm.TU.supercontig_92.119	evm.TU.supercontig_20.195
Cpapaya	AT3G58770	2	evm.TU.supercontig_50.70	evm.TU.supercontig_50.71
Cpapaya	AT3G54360	2	evm.TU.supercontig_33.143
Cpapaya	AT3G53980	2	evm.TU.supercontig_17.158	evm.TU.supercontig_2.73
Cpapaya	AT3G05390	2	evm.TU.supercontig_48.73	evm.TU.supercontig_11.64	evm.TU.supercontig_26.23	evm.TU.supercontig_17.102
Cpapaya	AT3G09480	101	evm.TU.supercontig_190.17	evm.TU.supercontig_190.16	evm.TU.supercontig_190.25	evm.TU.supercontig_163.23	evm.TU.supercontig_30.62
Cpapaya	AT3G08910	4	evm.TU.supercontig_83.94	evm.TU.supercontig_27.4	evm.TU.supercontig_91.10	evm.TU.supercontig_11.135
Cpapaya	AT3G58460	2	evm.TU.supercontig_85.5	evm.TU.supercontig_146.5
Cpapaya	AT3G54720	2	evm.TU.supercontig_222.2	evm.TU.contig_39329
Cpapaya	AT3G15000	2	evm.TU.supercontig_131.58	evm.TU.supercontig_50.153	evm.TU.supercontig_25.126
Cpapaya	AT3G47750	5	evm.TU.supercontig_388.2	evm.TU.supercontig_107.109	evm.TU.supercontig_224.8
Cpapaya	AT3G05860	3	evm.TU.supercontig_139.40	evm.TU.contig_26058.2	evm.TU.supercontig_358.1	evm.TU.supercontig_265.6	evm.TU.supercontig_265.1
Cpapaya	AT3G03620	2	evm.TU.supercontig_73.24	evm.TU.supercontig_73.52
Cpapaya	AT3G16250	2	evm.TU.supercontig_48.142	evm.TU.supercontig_91.15
Cpapaya	AT3G05610	3	evm.TU.supercontig_48.111	evm.TU.supercontig_50.162
Cpapaya	AT3G53870	3	evm.TU.supercontig_126.35	evm.TU.supercontig_28.74
Cpapaya	AT3G20130	101	evm.TU.supercontig_85.101	evm.TU.supercontig_85.107	evm.TU.supercontig_85.105	evm.TU.supercontig_86.35	evm.TU.supercontig_21.132
Cpapaya	AT3G01560	2	evm.TU.supercontig_108.54	evm.TU.supercontig_34.163
Cpapaya	AT3G20490	2	evm.TU.supercontig_97.9
Cpapaya	AT3G27330	3	evm.TU.supercontig_5.316	evm.TU.supercontig_1097.2
Cpapaya	AT3G15160	2	evm.TU.supercontig_131.92	evm.TU.supercontig_131.91
Cpapaya	AT3G01640	3	evm.TU.supercontig_108.76
Cpapaya	AT3G13390	5	evm.TU.supercontig_119.3
Cpapaya	AT3G62960	5	evm.TU.supercontig_9.178
Cpapaya	AT3G60460	2	evm.TU.supercontig_37.96
Cpapaya	AT3G16940	3	evm.TU.supercontig_929.1	evm.TU.supercontig_213.8	evm.TU.supercontig_146.41
Cpapaya	AT3G04880	2	evm.TU.supercontig_117.66
Cpapaya	AT3G27620	4	evm.TU.supercontig_8.29	evm.TU.supercontig_42.47
Cpapaya	AT3G26160	101	evm.TU.supercontig_33.54	evm.TU.supercontig_33.52	evm.TU.supercontig_144.22	evm.TU.supercontig_33.53	evm.TU.supercontig_33.55
Cpapaya	AT3G15110	2	evm.TU.supercontig_80.11
Cpapaya	AT3G51895	2	evm.TU.supercontig_52.108	evm.TU.supercontig_583.2	evm.TU.supercontig_155.30
Cpapaya	AT3G12977	3	evm.TU.supercontig_10.25
Cpapaya	AT3G10510	101	evm.TU.supercontig_191.3
Cpapaya	AT3G60360	2	evm.TU.supercontig_115.24
Cpapaya	AT3G13850	2	evm.TU.supercontig_25.41	evm.TU.supercontig_17.185
Cpapaya	AT3G23470	4	evm.TU.supercontig_44.18	evm.TU.supercontig_1584.1	evm.TU.supercontig_91.83
Cpapaya	AT3G03030	101	evm.TU.supercontig_1313.2	evm.TU.supercontig_130.40	evm.TU.supercontig_1313.1	evm.TU.supercontig_34.53	evm.TU.supercontig_27.159
Cpapaya	AT3G10390	2	evm.TU.contig_37043	evm.TU.supercontig_26.224	evm.TU.supercontig_80.102	evm.TU.contig_45831
Cpapaya	AT3G26820	7	evm.TU.supercontig_70.97	evm.TU.contig_29434	evm.TU.supercontig_117.36	evm.TU.supercontig_70.96
Cpapaya	AT3G19550	2	evm.TU.supercontig_200.7	evm.TU.supercontig_2471.1
Cpapaya	AT3G62060	2	evm.TU.supercontig_57.34	evm.TU.supercontig_107.67
Cpapaya	AT3G56340	2	evm.TU.supercontig_19.68	evm.TU.supercontig_2.300
Cpapaya	AT3G44590	2	evm.TU.supercontig_31.11	evm.TU.supercontig_31.88	evm.TU.supercontig_31.7	evm.TU.supercontig_5.55	evm.TU.supercontig_32.136
Cpapaya	AT3G07220	2	evm.TU.supercontig_34.102
Cpapaya	AT3G60720	2	evm.TU.supercontig_145.10	evm.TU.supercontig_116.66
Cpapaya	AT3G22845	2	evm.TU.supercontig_44.126	evm.TU.supercontig_211.37
Cpapaya	AT3G21840	101	evm.TU.supercontig_26.289	evm.TU.supercontig_6.295	evm.TU.supercontig_20.89	evm.TU.supercontig_53.112	evm.TU.supercontig_34.34
Cpapaya	AT3G09070	2	evm.TU.supercontig_163.1	evm.TU.supercontig_112.61
Cpapaya	AT3G54230	2	evm.TU.supercontig_765.1	evm.TU.contig_37843
Cpapaya	AT3G46100	2	evm.TU.contig_35476	evm.TU.supercontig_738.3	evm.TU.supercontig_1431.2
Cpapaya	AT3G27840	4	evm.TU.supercontig_39.100
Cpapaya	AT3G02580	2	evm.TU.supercontig_170.51
Cpapaya	AT3G57270	2	evm.TU.supercontig_120.1	evm.TU.supercontig_203.3	evm.TU.supercontig_120.8	evm.TU.supercontig_120.2	evm.TU.supercontig_1107.1
Cpapaya	AT3G22400	2	evm.TU.supercontig_58.127	evm.TU.supercontig_58.126	evm.TU.supercontig_32.64	evm.TU.supercontig_48.63
Cpapaya	AT3G30385	2	evm.TU.supercontig_75.89	evm.TU.supercontig_34.129
Cpapaya	AT3G02340	5	evm.TU.supercontig_3.214	evm.TU.supercontig_26.313	evm.TU.supercontig_82.22
Cpapaya	AT3G29020	5	evm.TU.supercontig_1.43	evm.TU.supercontig_73.4	evm.TU.supercontig_480.4
Cpapaya	AT3G14172	2	evm.TU.supercontig_25.159	evm.TU.supercontig_25.162	evm.TU.supercontig_25.160	evm.TU.supercontig_25.161
Cpapaya	AT3G14160	2	evm.TU.supercontig_25.156
Cpapaya	AT3G57130	3	evm.TU.supercontig_5.194	evm.TU.supercontig_50.119
Cpapaya	AT3G59580	3	evm.TU.supercontig_9.328
Cpapaya	AT3G24750	2	evm.TU.supercontig_8.175
Cpapaya	AT3G48930	3	evm.TU.supercontig_46.80	evm.TU.supercontig_187.18
Cpapaya	AT3G03670	4	evm.TU.supercontig_161.43
Cpapaya	AT3G45180	2	evm.TU.supercontig_65.3	evm.TU.supercontig_53.87	evm.TU.supercontig_3.475
Cpapaya	AT3G14860	2	evm.TU.supercontig_77.33	evm.TU.supercontig_69.6
Cpapaya	AT3G07290	2	evm.TU.supercontig_8.119	evm.TU.supercontig_17.172
Cpapaya	AT3G45880	3	evm.TU.supercontig_90.24
Cpapaya	AT3G04190	101	evm.TU.supercontig_51.60	evm.TU.supercontig_51.59	evm.TU.supercontig_51.58	evm.TU.supercontig_51.56	evm.TU.supercontig_51.57
Cpapaya	AT3G05310	4	evm.TU.supercontig_48.43	evm.TU.supercontig_52.32
Cpapaya	AT3G43110	3	evm.TU.supercontig_1772.1
Cpapaya	AT3G43430	9	evm.TU.supercontig_11.36	evm.TU.supercontig_180.17	evm.TU.supercontig_65.79
Cpapaya	AT3G59950	3	evm.TU.supercontig_9.235
Cpapaya	AT3G01330	3	evm.TU.supercontig_35.34	evm.TU.supercontig_14.76
Cpapaya	AT3G24535	3	evm.TU.supercontig_23.107	evm.TU.supercontig_98.24
Cpapaya	AT3G07600	3	evm.TU.supercontig_136.67
Cpapaya	AT3G26190	101	evm.TU.supercontig_33.54	evm.TU.supercontig_144.22	evm.TU.supercontig_33.52	evm.TU.supercontig_33.53	evm.TU.supercontig_144.24
Cpapaya	AT3G13120	2	evm.TU.supercontig_12.175
Cpapaya	AT3G48600	101	evm.TU.supercontig_75.114
Cpapaya	AT3G21100	2	evm.TU.supercontig_84.23	evm.TU.supercontig_84.25	evm.TU.supercontig_197.24	evm.TU.supercontig_84.22
Cpapaya	AT3G55005	2	evm.TU.supercontig_1.281
Cpapaya	AT3G26920	101	evm.TU.supercontig_53.13	evm.TU.supercontig_130.40
Cpapaya	AT3G47250	6	evm.TU.supercontig_5.67
Cpapaya	AT3G59750	101	evm.TU.supercontig_228.2	evm.TU.supercontig_1.436	evm.TU.supercontig_120.40	evm.TU.supercontig_129.10	evm.TU.supercontig_34.177
Cpapaya	AT3G27510	101	evm.TU.supercontig_681.3	evm.TU.supercontig_12.41	evm.TU.supercontig_12.42	evm.TU.supercontig_681.4	evm.TU.supercontig_12.39
Cpapaya	AT3G55430	2	evm.TU.supercontig_1.407	evm.TU.supercontig_81.143	evm.TU.supercontig_3.108
Cpapaya	AT3G10640	2	evm.TU.supercontig_694.2
Cpapaya	AT3G04870	2	evm.TU.supercontig_117.67	evm.TU.supercontig_157.3
Cpapaya	AT3G09640	2	evm.TU.contig_30593	evm.TU.supercontig_139.46
Cpapaya	AT3G53430	2	evm.TU.supercontig_1196.1	evm.TU.supercontig_216.4
Cpapaya	AT3G01720	2	evm.TU.supercontig_130.48	evm.TU.supercontig_187.19
Cpapaya	AT3G07850	6	evm.TU.supercontig_48.188	evm.TU.supercontig_48.187
Cpapaya	AT3G55160	2	evm.TU.supercontig_14.10	evm.TU.supercontig_14.9
Cpapaya	AT3G48750	2	evm.TU.supercontig_50.30
Cpapaya	AT3G07500	2	evm.TU.supercontig_8.53	evm.TU.supercontig_195.42	evm.TU.supercontig_9.289	evm.TU.supercontig_9.288
Cpapaya	AT3G63080	7	evm.TU.supercontig_74.21	evm.TU.supercontig_148.23	evm.TU.supercontig_74.22	evm.TU.contig_32791	evm.TU.supercontig_837.1
Cpapaya	AT3G16857	3	evm.TU.supercontig_9.105	evm.TU.supercontig_2.186	evm.TU.supercontig_2.187
Cpapaya	AT3G25165	2	evm.TU.supercontig_8.111	evm.TU.contig_34278	evm.TU.contig_26396.1	evm.TU.supercontig_8.112	evm.TU.supercontig_8.114
Cpapaya	AT3G22310	3	evm.TU.supercontig_8.303	evm.TU.supercontig_48.234	evm.TU.supercontig_3.253
Cpapaya	AT3G09800	2	evm.TU.supercontig_25.74	evm.TU.supercontig_128.54
Cpapaya	AT3G11420	2	evm.TU.supercontig_19.282
Cpapaya	AT3G23960	7	evm.TU.supercontig_1.251
Cpapaya	AT3G27860	2	evm.TU.supercontig_272.1	evm.TU.contig_30444
Cpapaya	AT3G13030	7	evm.TU.supercontig_29.102	evm.TU.supercontig_519.2	evm.TU.supercontig_1.434	evm.TU.supercontig_1.435
Cpapaya	AT3G28690	4	evm.TU.supercontig_14.42	evm.TU.supercontig_5.275	evm.TU.supercontig_46.36
Cpapaya	AT3G24540	7	evm.TU.supercontig_23.99	evm.TU.supercontig_544.1	evm.TU.supercontig_62.139	evm.TU.supercontig_179.45
Cpapaya	AT3G54080	5	evm.TU.supercontig_56.90
Cpapaya	AT3G56190	2	evm.TU.supercontig_19.103
Cpapaya	AT3G14410	2	evm.TU.supercontig_77.101
Cpapaya	AT3G60500	2	evm.TU.supercontig_84.28	evm.TU.supercontig_211.23	evm.TU.supercontig_3.336
Cpapaya	AT3G53820	4	evm.TU.supercontig_44.98
Cpapaya	AT3G09730	2	evm.TU.supercontig_174.13
Cpapaya	AT3G21880	2	evm.TU.supercontig_8.239	evm.TU.supercontig_136.56
Cpapaya	AT3G19553	2	evm.TU.supercontig_106.75	evm.TU.supercontig_137.9
Cpapaya	AT3G15390	2	evm.TU.supercontig_80.45	evm.TU.supercontig_27.52	evm.TU.supercontig_415.3	evm.TU.supercontig_27.49
Cpapaya	AT3G58160	5	evm.TU.supercontig_50.52
Cpapaya	AT3G60290	3	evm.TU.supercontig_13.240	evm.TU.supercontig_5.130
Cpapaya	AT3G04470	4	evm.TU.supercontig_59.103	evm.TU.supercontig_152.21	evm.TU.supercontig_306.7
Cpapaya	AT3G09890	2	evm.TU.supercontig_92.91
Cpapaya	AT3G11180	5	evm.TU.supercontig_11.134
Cpapaya	AT3G60260	2	evm.TU.supercontig_22.42	evm.TU.supercontig_43.46	evm.TU.supercontig_73.50
Cpapaya	AT3G49980	101	evm.TU.supercontig_791.2	evm.TU.supercontig_136.4
Cpapaya	AT3G60810	2	evm.TU.supercontig_349.4
Cpapaya	AT3G63420	2	evm.TU.supercontig_42.61
Cpapaya	AT3G45750	3	evm.TU.supercontig_19.271	evm.TU.supercontig_37.55	evm.TU.supercontig_18.161
Cpapaya	AT3G16800	4	evm.TU.supercontig_50.146	evm.TU.supercontig_48.122
Cpapaya	AT3G24000	2	evm.TU.supercontig_27.193
Cpapaya	AT3G01400	2	evm.TU.supercontig_1323.1	evm.TU.supercontig_6.66	evm.TU.supercontig_75.99
Cpapaya	AT3G18520	2	evm.TU.supercontig_13.45	evm.TU.supercontig_94.49
Cpapaya	AT3G17410	3	evm.TU.supercontig_146.31	evm.TU.supercontig_519.5
Cpapaya	AT3G46260	101	evm.TU.supercontig_252.4	evm.TU.supercontig_131.5	evm.TU.supercontig_62.14	evm.TU.supercontig_114.54	evm.TU.supercontig_131.6
Cpapaya	AT3G58930	12	evm.TU.supercontig_97.41
Cpapaya	AT3G06630	4	evm.TU.supercontig_9.52	evm.TU.supercontig_74.73
Cpapaya	AT3G29250	4	evm.TU.supercontig_67.80	evm.TU.supercontig_67.81	evm.TU.supercontig_104.76	evm.TU.supercontig_104.77
Cpapaya	AT3G21350	2	evm.TU.supercontig_131.1
Cpapaya	AT3G45570	101	evm.TU.supercontig_139.63	evm.TU.contig_47413	evm.TU.supercontig_139.61	evm.TU.supercontig_135.38	evm.TU.supercontig_67.20
Cpapaya	AT3G22920	101	evm.TU.supercontig_37.186	evm.TU.supercontig_26.53	evm.TU.supercontig_162.16	evm.TU.supercontig_19.175	evm.TU.supercontig_437.5
Cpapaya	AT3G21320	3	evm.TU.supercontig_78.11
Cpapaya	AT3G52580	2	evm.TU.supercontig_21.83	evm.TU.supercontig_104.104
Cpapaya	AT3G66658	2	evm.TU.supercontig_9.66
Cpapaya	AT3G52470	3	evm.TU.supercontig_104.47	evm.TU.supercontig_3.151	evm.TU.supercontig_5109.1
Cpapaya	AT3G17690	101	evm.TU.supercontig_65.6	evm.TU.supercontig_92.107	evm.TU.supercontig_140.41	evm.TU.supercontig_3.60	evm.TU.supercontig_124.35
Cpapaya	AT3G04560	2	evm.TU.supercontig_162.14
Cpapaya	AT3G62070	4	evm.TU.supercontig_57.33
Cpapaya	AT3G17590	2	evm.TU.supercontig_146.8	evm.TU.contig_44700
Cpapaya	AT3G62260	5	evm.TU.supercontig_6.361	evm.TU.supercontig_146.64	evm.TU.supercontig_46.81
Cpapaya	AT3G47850	2	evm.TU.contig_28309.3
Cpapaya	AT3G60270	5	evm.TU.supercontig_22.46	evm.TU.supercontig_36.187	evm.TU.supercontig_8.246
Cpapaya	AT3G07920	3	evm.TU.supercontig_2.283	evm.TU.supercontig_37.128
Cpapaya	AT3G59760	3	evm.TU.supercontig_9.380	evm.TU.supercontig_117.57	evm.TU.supercontig_73.12
Cpapaya	AT3G56770	3	evm.TU.supercontig_92.83	evm.TU.supercontig_53.118	evm.TU.supercontig_19.156	evm.TU.supercontig_21.7	evm.TU.supercontig_7.53
Cpapaya	AT3G09570	4	evm.TU.supercontig_15.137	evm.TU.supercontig_114.17
Cpapaya	AT3G49780	2	evm.TU.contig_33491
Cpapaya	AT3G14950	5	evm.TU.supercontig_97.97	evm.TU.supercontig_209.34
Cpapaya	AT3G20050	2	evm.TU.supercontig_477.1	evm.TU.supercontig_103.86	evm.TU.supercontig_26.235
Cpapaya	AT3G23250	3	evm.TU.supercontig_50.19	evm.TU.supercontig_44.60
Cpapaya	AT3G20610	4	evm.TU.contig_26548.3
Cpapaya	AT3G56730	101	evm.TU.supercontig_519.4
Cpapaya	AT3G30280	4	evm.TU.supercontig_26.192	evm.TU.supercontig_26.197	evm.TU.contig_31069.2	evm.TU.supercontig_26.194
Cpapaya	AT3G29035	5	evm.TU.supercontig_14.101	evm.TU.supercontig_111.22	evm.TU.supercontig_594.1
Cpapaya	AT3G62150	3	evm.TU.supercontig_57.8
Cpapaya	AT3G06690	5	evm.TU.supercontig_50.2
Cpapaya	AT3G25780	2	evm.TU.supercontig_179.27
Cpapaya	AT3G58070	3	evm.TU.supercontig_1307.1	evm.TU.supercontig_65.48
Cpapaya	AT3G03060	4	evm.TU.supercontig_6.123
Cpapaya	AT3G58580	3	evm.TU.supercontig_36.128	evm.TU.supercontig_13.26	evm.TU.contig_37918
Cpapaya	AT3G17465	2	evm.TU.supercontig_146.23	evm.TU.supercontig_73.31
Cpapaya	AT3G53130	2	evm.TU.supercontig_5.131	evm.TU.supercontig_8.285	evm.TU.supercontig_123.12
Cpapaya	AT3G09850	2	evm.TU.supercontig_46.91
Cpapaya	AT3G58800	2	evm.TU.supercontig_50.76
Cpapaya	AT3G24715	2	evm.TU.supercontig_8.179
Cpapaya	AT3G21920	101	evm.TU.supercontig_81.15	evm.TU.supercontig_75.106	evm.TU.supercontig_81.19	evm.TU.supercontig_81.20	evm.TU.supercontig_81.21
Cpapaya	AT3G53010	2	evm.TU.supercontig_21.147	evm.TU.supercontig_106.87
Cpapaya	AT3G10950	2	evm.TU.supercontig_98.60	evm.TU.contig_28699.3
Cpapaya	AT3G20720	2	evm.TU.supercontig_97.71
Cpapaya	AT3G50150	6	evm.TU.supercontig_55.101	evm.TU.supercontig_38.19
Cpapaya	AT3G14810	4	evm.TU.supercontig_20.126	evm.TU.supercontig_77.60	evm.TU.supercontig_28.80	evm.TU.supercontig_126.38
Cpapaya	AT3G25810	2	evm.TU.supercontig_19.15	evm.TU.supercontig_1.290
Cpapaya	AT3G14590	2	evm.TU.contig_34167.1
Cpapaya	AT3G61890	3	evm.TU.supercontig_144.7	evm.TU.supercontig_3.138
Cpapaya	AT3G22190	4	evm.TU.supercontig_7.165	evm.TU.supercontig_286.10	evm.TU.supercontig_103.23
Cpapaya	AT3G16890	2	evm.TU.supercontig_9.92
Cpapaya	AT3G53090	2	evm.TU.supercontig_5.113	evm.TU.supercontig_146.73
Cpapaya	AT3G20880	4	evm.TU.supercontig_85.133	evm.TU.supercontig_84.74	evm.TU.contig_31438	evm.TU.supercontig_1.215
Cpapaya	AT3G48760	6	evm.TU.supercontig_49.89	evm.TU.supercontig_92.59	evm.TU.supercontig_4.140	evm.TU.supercontig_4.139	evm.TU.supercontig_70.107
Cpapaya	AT3G30180	2	evm.TU.supercontig_14.209	evm.TU.supercontig_1.155
Cpapaya	AT3G25800	2	evm.TU.supercontig_1.195	evm.TU.supercontig_13.7
Cpapaya	AT3G26220	101	evm.TU.supercontig_33.54	evm.TU.supercontig_33.52	evm.TU.supercontig_144.22	evm.TU.supercontig_33.53	evm.TU.supercontig_33.55
Cpapaya	AT3G53360	2	evm.TU.supercontig_2298.1	evm.TU.supercontig_13.264
Cpapaya	AT3G57810	2	evm.TU.supercontig_85.117	evm.TU.supercontig_720.3	evm.TU.supercontig_56.106
Cpapaya	AT3G06030	2	evm.TU.supercontig_888.1	evm.TU.supercontig_48.46
Cpapaya	AT3G03090	4	evm.TU.supercontig_81.99	evm.TU.supercontig_39.71
Cpapaya	AT3G49840	3	evm.TU.supercontig_6.5	evm.TU.supercontig_161.28
Cpapaya	AT3G49170	2	evm.TU.supercontig_3.62
Cpapaya	AT3G26618	2	evm.TU.supercontig_70.29	evm.TU.supercontig_970.2	evm.TU.supercontig_970.3
Cpapaya	AT3G26520	3	evm.TU.supercontig_92.94	evm.TU.supercontig_1.351	evm.TU.supercontig_190.39
Cpapaya	AT3G10720	2	evm.TU.supercontig_33.137	evm.TU.supercontig_151.18
Cpapaya	AT3G53320	4	evm.TU.supercontig_114.39	evm.TU.supercontig_53.18	evm.TU.supercontig_139.58
Cpapaya	AT3G11740	3	evm.TU.supercontig_1160.1	evm.TU.supercontig_49.69	evm.TU.supercontig_19.106
Cpapaya	AT3G29430	7	evm.TU.supercontig_158.18
Cpapaya	AT3G60020	101	evm.TU.supercontig_6.295	evm.TU.supercontig_26.289	evm.TU.supercontig_20.89	evm.TU.supercontig_34.34	evm.TU.supercontig_53.112
Cpapaya	AT3G15930	2	evm.TU.supercontig_67.39
Cpapaya	AT3G13020	6	evm.TU.supercontig_29.102	evm.TU.supercontig_519.2	evm.TU.supercontig_47.51	evm.TU.supercontig_3.39	evm.TU.supercontig_1.434	evm.TU.supercontig_30.76
Cpapaya	AT3G26930	101	evm.TU.supercontig_1313.2	evm.TU.supercontig_130.40
Cpapaya	AT3G49080	2	evm.TU.supercontig_1.394	evm.TU.supercontig_64.38
Cpapaya	AT3G48070	3	evm.TU.supercontig_3042.1
Cpapaya	AT3G08550	2	evm.TU.supercontig_197.16	evm.TU.supercontig_120.11
Cpapaya	AT3G21210	12	evm.TU.supercontig_12.13
Cpapaya	AT3G15690	3	evm.TU.supercontig_336.10	evm.TU.supercontig_19.114
Cpapaya	AT3G13677	2	evm.TU.supercontig_80.111
Cpapaya	AT3G16100	5	evm.TU.supercontig_62.138	evm.TU.supercontig_26.123	evm.TU.supercontig_191.15
Cpapaya	AT3G29190	101	evm.TU.supercontig_585.3	evm.TU.supercontig_761.1	evm.TU.contig_33276.1	evm.TU.supercontig_19.15	evm.TU.supercontig_1.288
Cpapaya	AT3G21300	2	evm.TU.supercontig_131.17	evm.TU.supercontig_131.16	evm.TU.supercontig_898.4
Cpapaya	AT3G05060	2	evm.TU.contig_28523.2	evm.TU.supercontig_2085.2
Cpapaya	AT3G49810	2	evm.TU.contig_26343.6	evm.TU.supercontig_142.52
Cpapaya	AT3G63290	2	evm.TU.supercontig_52.110
Cpapaya	AT3G59100	4	evm.TU.supercontig_42.151	evm.TU.supercontig_50.100	evm.TU.supercontig_50.99
Cpapaya	AT3G20070	2	evm.TU.supercontig_84.6
Cpapaya	AT3G51980	2	evm.TU.supercontig_252.15	evm.TU.supercontig_40.66
Cpapaya	AT3G10370	2	evm.TU.supercontig_3863.1	evm.TU.supercontig_2869.2	evm.TU.supercontig_2869.1
Cpapaya	AT3G50660	2	evm.TU.supercontig_6.104	evm.TU.supercontig_136.73	evm.TU.supercontig_130.65	evm.TU.supercontig_19.182
Cpapaya	AT3G28070	101	evm.TU.supercontig_286.2	evm.TU.supercontig_1.359	evm.TU.supercontig_36.48	evm.TU.supercontig_92.63	evm.TU.supercontig_518.1
Cpapaya	AT3G07660	2	evm.TU.supercontig_136.47	evm.TU.supercontig_12.132	evm.TU.supercontig_25.101
Cpapaya	AT3G20330	2	evm.TU.supercontig_12.257
Cpapaya	AT3G23780	2	evm.TU.supercontig_127.33	evm.TU.supercontig_27.44
Cpapaya	AT3G01310	2	evm.TU.supercontig_14.46	evm.TU.supercontig_14.45
Cpapaya	AT3G60310	2	evm.TU.supercontig_93.35	evm.TU.supercontig_93.36
Cpapaya	AT3G02400	2	evm.TU.supercontig_44.108
Cpapaya	AT3G04380	2	evm.TU.supercontig_51.1	evm.TU.supercontig_87.19
Cpapaya	AT3G62110	2	evm.TU.supercontig_57.18	evm.TU.supercontig_9.114
Cpapaya	AT3G06340	14	evm.TU.supercontig_79.45	evm.TU.supercontig_57.20
Cpapaya	AT3G55170	4	evm.TU.supercontig_1.318	evm.TU.supercontig_1.320
Cpapaya	AT3G14362	3	evm.TU.supercontig_157.2
Cpapaya	AT3G26600	2	evm.TU.supercontig_110.10	evm.TU.supercontig_33.10
Cpapaya	AT3G53610	3	evm.TU.supercontig_190.28	evm.TU.supercontig_163.30
Cpapaya	AT3G50940	4	evm.TU.supercontig_6.170	evm.TU.supercontig_6.169	evm.TU.supercontig_106.16
Cpapaya	AT3G47980	3	evm.TU.supercontig_414.2
Cpapaya	AT3G60160	4	evm.TU.supercontig_87.40	evm.TU.supercontig_97.101	evm.TU.supercontig_43.1
Cpapaya	AT3G54100	2	evm.TU.supercontig_56.94	evm.TU.supercontig_280.2	evm.TU.supercontig_19.233
Cpapaya	AT3G11100	2	evm.TU.supercontig_19.152	evm.TU.supercontig_209.41	evm.TU.supercontig_7.72
Cpapaya	AT3G45260	4	evm.TU.supercontig_45.59	evm.TU.supercontig_158.1
Cpapaya	AT3G09270	2	evm.TU.supercontig_56.64	evm.TU.supercontig_56.63	evm.TU.supercontig_73.70	evm.TU.contig_34243
Cpapaya	AT3G01980	2	evm.TU.supercontig_70.122
Cpapaya	AT3G44190	3	evm.TU.supercontig_754.3
Cpapaya	AT3G45780	2	evm.TU.supercontig_139.19	evm.TU.supercontig_232.11
Cpapaya	AT3G27430	2	evm.TU.supercontig_130.66	evm.TU.supercontig_148.3
Cpapaya	AT3G07630	2	evm.TU.contig_34684	evm.TU.supercontig_87.88	evm.TU.contig_45626	evm.TU.supercontig_13.22	evm.TU.supercontig_121.17
Cpapaya	AT3G07810	2	evm.TU.supercontig_136.11	evm.TU.supercontig_27.256	evm.TU.supercontig_12.200
Cpapaya	AT3G18180	3	evm.TU.supercontig_3.447	evm.TU.supercontig_3.448
Cpapaya	AT3G51580	2	evm.TU.supercontig_86.55	evm.TU.supercontig_19.55
Cpapaya	AT3G16840	101	evm.TU.supercontig_1004.1	evm.TU.supercontig_85.33	evm.TU.supercontig_34.37	evm.TU.supercontig_26.76	evm.TU.supercontig_48.234
Cpapaya	AT3G23560	2	evm.TU.supercontig_80.83	evm.TU.supercontig_80.81	evm.TU.supercontig_62.48
Cpapaya	AT3G04910	2	evm.TU.supercontig_58.114	evm.TU.supercontig_159.14
Cpapaya	AT3G19710	6	evm.TU.supercontig_20.78	evm.TU.supercontig_160.23	evm.TU.supercontig_129.58	evm.TU.supercontig_20.77
Cpapaya	AT3G59450	101	evm.TU.supercontig_9.284
Cpapaya	AT3G56290	2	evm.TU.supercontig_19.82
Cpapaya	AT3G53920	4	evm.TU.supercontig_73.29	evm.TU.supercontig_56.16	evm.TU.supercontig_125.39
Cpapaya	AT3G21865	2	evm.TU.supercontig_8.236
Cpapaya	AT3G49210	3	evm.TU.supercontig_3.80	evm.TU.supercontig_96.16	evm.TU.supercontig_83.51	evm.TU.supercontig_3.75
Cpapaya	AT3G61800	2	evm.TU.supercontig_96.25
Cpapaya	AT3G27400	4	evm.TU.supercontig_4.36	evm.TU.supercontig_33.89	evm.TU.supercontig_862.2
Cpapaya	AT3G20370	6	evm.TU.supercontig_146.37	evm.TU.supercontig_271.7
Cpapaya	AT3G17860	2	evm.TU.contig_31503	evm.TU.supercontig_2.215
Cpapaya	AT3G19508	2	evm.TU.supercontig_106.108
Cpapaya	AT3G19270	2	evm.TU.supercontig_62.9	evm.TU.supercontig_49.19	evm.TU.supercontig_55.153
Cpapaya	AT3G19630	2	evm.TU.supercontig_106.52	evm.TU.supercontig_1.412	evm.TU.supercontig_69.29
Cpapaya	AT3G61720	101	evm.TU.supercontig_85.92	evm.TU.supercontig_85.95	evm.TU.supercontig_87.68	evm.TU.supercontig_66.7	evm.TU.supercontig_1296.3
Cpapaya	AT3G07140	2	evm.TU.supercontig_8.135
Cpapaya	AT3G58280	101	evm.TU.supercontig_85.3
Cpapaya	AT3G60490	3	evm.TU.supercontig_101.39
Cpapaya	AT3G60670	2	evm.TU.supercontig_145.1	evm.TU.supercontig_46.74	evm.TU.supercontig_30.133	evm.TU.supercontig_29.132
Cpapaya	AT3G49930	4	evm.TU.supercontig_249.7	evm.TU.supercontig_6.32
Cpapaya	AT3G62610	4	evm.TU.supercontig_18.11	evm.TU.supercontig_9.95
Cpapaya	AT3G22730	101	evm.TU.supercontig_791.2
Cpapaya	AT3G46630	3	evm.TU.supercontig_49.25	evm.TU.supercontig_271.3	evm.TU.supercontig_21.153
Cpapaya	AT3G19700	3	evm.TU.supercontig_20.68	evm.TU.supercontig_160.4
Cpapaya	AT3G60510	2	evm.TU.supercontig_218.2	evm.TU.supercontig_127.34
Cpapaya	AT3G50860	2	evm.TU.supercontig_6.113
Cpapaya	AT3G12290	2	evm.TU.supercontig_169.41	evm.TU.supercontig_18.223	evm.TU.supercontig_0.4
Cpapaya	AT3G03490	3	evm.TU.supercontig_43.156	evm.TU.supercontig_43.157
Cpapaya	AT3G03970	3	evm.TU.supercontig_51.107	evm.TU.supercontig_51.102
Cpapaya	AT3G52890	4	evm.TU.supercontig_5.58
Cpapaya	AT3G56750	3	evm.TU.supercontig_92.81
Cpapaya	AT3G25110	2	evm.TU.supercontig_428.2	evm.TU.supercontig_4.167	evm.TU.supercontig_65.88
Cpapaya	AT3G24210	3	evm.TU.supercontig_59.103	evm.TU.supercontig_152.21	evm.TU.supercontig_306.7
Cpapaya	AT3G14300	3	evm.TU.supercontig_25.193
Cpapaya	AT3G04430	101	evm.TU.supercontig_37.112	evm.TU.supercontig_244.7	evm.TU.supercontig_3.170	evm.TU.supercontig_165.12	evm.TU.supercontig_594.1
Cpapaya	AT3G52940	2	evm.TU.supercontig_599.2	evm.TU.supercontig_155.15
Cpapaya	AT3G17070	11	evm.TU.supercontig_152.14
Cpapaya	AT3G06700	3	evm.TU.supercontig_929.3	evm.TU.supercontig_18.31
Cpapaya	AT3G04110	101	evm.TU.supercontig_23.46	evm.TU.supercontig_8.46	evm.TU.supercontig_8.219	evm.TU.supercontig_26.162	evm.TU.supercontig_209.9
Cpapaya	AT3G07560	2	evm.TU.supercontig_8.23
Cpapaya	AT3G57800	2	evm.TU.supercontig_85.120
Cpapaya	AT3G53500	2	evm.TU.supercontig_114.20
Cpapaya	AT3G06868	2	evm.TU.supercontig_16.193
Cpapaya	AT3G20480	2	evm.TU.supercontig_12.289
Cpapaya	AT3G52190	2	evm.TU.supercontig_128.69
Cpapaya	AT3G27280	3	evm.TU.supercontig_130.25
Cpapaya	AT3G46370	101	evm.TU.supercontig_131.5	evm.TU.supercontig_131.3	evm.TU.contig_26718.3	evm.TU.supercontig_131.6	evm.TU.supercontig_114.54
Cpapaya	AT3G47090	3	evm.TU.supercontig_19.192	evm.TU.supercontig_112.36	evm.TU.supercontig_19.169
Cpapaya	AT3G61110	2	evm.TU.supercontig_70.49	evm.TU.supercontig_70.87
Cpapaya	AT3G25860	3	evm.TU.supercontig_66.53	evm.TU.supercontig_106.32	evm.TU.supercontig_1.184
Cpapaya	AT3G48390	5	evm.TU.supercontig_26.125	evm.TU.supercontig_4.43
Cpapaya	AT3G19010	2	evm.TU.supercontig_62.66	evm.TU.supercontig_62.67
Cpapaya	AT3G53760	2	evm.TU.supercontig_9.255
Cpapaya	AT3G60090	5	evm.TU.supercontig_189.3
Cpapaya	AT3G19184	2	evm.TU.supercontig_62.23	evm.TU.supercontig_2.268	evm.TU.supercontig_62.24	evm.TU.supercontig_55.163
Cpapaya	AT3G07320	2	evm.TU.supercontig_8.110	evm.TU.supercontig_157.32
Cpapaya	AT3G05330	2	evm.TU.supercontig_48.48	evm.TU.supercontig_48.49
Cpapaya	AT3G59840	2	evm.TU.supercontig_6.409
Cpapaya	AT3G44840	6	evm.TU.supercontig_170.2	evm.TU.supercontig_116.3	evm.TU.supercontig_170.1	evm.TU.contig_31560	evm.TU.supercontig_116.4
Cpapaya	AT3G26510	9	evm.TU.supercontig_33.22
Cpapaya	AT3G53680	3	evm.TU.supercontig_188.21	evm.TU.supercontig_5.134	evm.TU.supercontig_47.11
Cpapaya	AT3G02520	5	evm.TU.supercontig_36.169	evm.TU.supercontig_55.36	evm.TU.supercontig_309.6
Cpapaya	AT3G62230	3	evm.TU.supercontig_97.41	evm.TU.supercontig_97.42	evm.TU.supercontig_97.40	evm.TU.supercontig_8.221
Cpapaya	AT3G49910	2	evm.TU.contig_34170
Cpapaya	AT3G58650	3	evm.TU.supercontig_48.141	evm.TU.supercontig_9.96
Cpapaya	AT3G63095	2	evm.TU.supercontig_64.166
Cpapaya	AT3G55360	2	evm.TU.contig_31433	evm.TU.supercontig_54.63
Cpapaya	AT3G45760	4	evm.TU.supercontig_19.271	evm.TU.supercontig_18.161	evm.TU.supercontig_37.55
Cpapaya	AT3G11460	8	evm.TU.supercontig_46.180
Cpapaya	AT3G61080	2	evm.TU.supercontig_18.197
Cpapaya	AT3G51110	5	evm.TU.supercontig_122.38	evm.TU.contig_34989	evm.TU.supercontig_27.112
Cpapaya	AT3G19860	2	evm.TU.supercontig_17.155	evm.TU.supercontig_6.255	evm.TU.contig_30141.2
Cpapaya	AT3G02960	4	evm.TU.supercontig_4.168	evm.TU.supercontig_995.1	evm.TU.contig_34675.1	evm.TU.supercontig_54.85	evm.TU.supercontig_27.239
Cpapaya	AT3G62000	3	evm.TU.contig_30701.2	evm.TU.supercontig_57.61
Cpapaya	AT3G05630	3	evm.TU.supercontig_48.121	evm.TU.supercontig_50.148	evm.TU.supercontig_50.149	evm.TU.supercontig_50.147
Cpapaya	AT3G24560	2	evm.TU.supercontig_23.97
Cpapaya	AT3G16380	2	evm.TU.supercontig_25.32
Cpapaya	AT3G27060	2	evm.TU.supercontig_171.12	evm.TU.supercontig_16.35	evm.TU.contig_43776
Cpapaya	AT3G16610	2	evm.TU.supercontig_51.43
Cpapaya	AT3G45850	2	evm.TU.supercontig_139.8	evm.TU.supercontig_104.110	evm.TU.contig_30481.2
Cpapaya	AT3G28380	3	evm.TU.supercontig_14.71	evm.TU.supercontig_97.65	evm.TU.supercontig_40.105
Cpapaya	AT3G23740	2	evm.TU.supercontig_157.22
Cpapaya	AT3G12570	2	evm.TU.supercontig_1.391	evm.TU.supercontig_260.2	evm.TU.supercontig_190.2
Cpapaya	AT3G20160	5	evm.TU.supercontig_116.45	evm.TU.supercontig_158.18	evm.TU.supercontig_20.129
Cpapaya	AT3G06240	2	evm.TU.supercontig_16.53	evm.TU.supercontig_75.108	evm.TU.supercontig_791.2	evm.TU.contig_27218.3
Cpapaya	AT3G49725	2	evm.TU.supercontig_129.63	evm.TU.supercontig_140.4
Cpapaya	AT3G20770	2	evm.TU.supercontig_103.60	evm.TU.supercontig_54.30
Cpapaya	AT3G02820	2	evm.TU.supercontig_2.109
Cpapaya	AT3G06930	3	evm.TU.supercontig_16.172	evm.TU.supercontig_7.249	evm.TU.supercontig_75.68
Cpapaya	AT3G25820	4	evm.TU.supercontig_19.15	evm.TU.supercontig_1.290	evm.TU.supercontig_81.3	evm.TU.supercontig_1.288
Cpapaya	AT3G62540	4	evm.TU.supercontig_18.34	evm.TU.supercontig_65.121	evm.TU.supercontig_7.128	evm.TU.supercontig_131.84
Cpapaya	AT3G45810	3	evm.TU.supercontig_139.10
Cpapaya	AT3G16850	2	evm.TU.supercontig_9.114	evm.TU.supercontig_151.35
Cpapaya	AT3G54770	2	evm.TU.supercontig_1.263
Cpapaya	AT3G48170	5	evm.TU.supercontig_23.113	evm.TU.supercontig_124.36	evm.TU.supercontig_69.12	evm.TU.supercontig_32.93	evm.TU.contig_44679
Cpapaya	AT3G22460	2	evm.TU.supercontig_58.104	evm.TU.supercontig_9.380
Cpapaya	AT3G16690	3	evm.TU.supercontig_48.105	evm.TU.supercontig_3.56
Cpapaya	AT3G61620	2	evm.TU.supercontig_194.16	evm.TU.supercontig_65.7	evm.TU.supercontig_108.35
Cpapaya	AT3G03360	101	evm.TU.supercontig_53.13	evm.TU.supercontig_70.5	evm.TU.supercontig_1313.2	evm.TU.supercontig_116.79	evm.TU.supercontig_116.90
Cpapaya	AT3G13229	4	evm.TU.supercontig_12.100	evm.TU.supercontig_136.62
Cpapaya	AT3G14910	2	evm.TU.supercontig_77.7
Cpapaya	AT3G58730	2	evm.TU.supercontig_50.63
Cpapaya	AT3G11390	4	evm.TU.supercontig_12.39	evm.TU.supercontig_681.4
Cpapaya	AT3G59410	2	evm.TU.supercontig_9.281	evm.TU.supercontig_9.279	evm.TU.supercontig_9.276
Cpapaya	AT3G28730	2	evm.TU.supercontig_211.6
Cpapaya	AT3G05240	13	evm.TU.supercontig_4.216
Cpapaya	AT3G20210	4	evm.TU.supercontig_176.23	evm.TU.supercontig_29.115	evm.TU.supercontig_7.190	evm.TU.contig_46171
Cpapaya	AT3G06190	2	evm.TU.supercontig_16.45	evm.TU.supercontig_50.145	evm.TU.supercontig_19.269
Cpapaya	AT3G57640	101	evm.TU.supercontig_64.161	evm.TU.supercontig_1461.2	evm.TU.supercontig_106.110	evm.TU.supercontig_5.119	evm.TU.supercontig_64.160
Cpapaya	AT3G26760	4	evm.TU.supercontig_5.250	evm.TU.supercontig_9.159	evm.TU.supercontig_2.340
Cpapaya	AT3G14430	2	evm.TU.contig_46349	evm.TU.supercontig_44.91
Cpapaya	AT3G14460	2	evm.TU.supercontig_77.89	evm.TU.supercontig_10.212	evm.TU.supercontig_10.207	evm.TU.supercontig_125.42
Cpapaya	AT3G14760	2	evm.TU.supercontig_682.2
Cpapaya	AT3G18773	6	evm.TU.supercontig_42.96	evm.TU.supercontig_42.97	evm.TU.supercontig_0.117	evm.TU.supercontig_42.94
Cpapaya	AT3G04020	2	evm.TU.supercontig_1.397
Cpapaya	AT3G22050	101	evm.TU.supercontig_81.15	evm.TU.supercontig_81.19	evm.TU.supercontig_75.106	evm.TU.supercontig_81.20	evm.TU.supercontig_81.18
Cpapaya	AT3G56080	2	evm.TU.supercontig_19.138	evm.TU.supercontig_19.139
Cpapaya	AT3G07640	2	evm.TU.supercontig_136.59
Cpapaya	AT3G45230	2	evm.TU.supercontig_216.12
Cpapaya	AT3G02020	3	evm.TU.supercontig_21.85	evm.TU.supercontig_70.76
Cpapaya	AT3G45200	2	evm.TU.supercontig_259.8	evm.TU.supercontig_259.9	evm.TU.supercontig_28.41
Cpapaya	AT3G49240	3	evm.TU.supercontig_113.4
Cpapaya	AT3G07890	2	evm.TU.supercontig_132.75	evm.TU.supercontig_114.59
Cpapaya	AT3G17940	2	evm.TU.supercontig_3.391	evm.TU.supercontig_14.25	evm.TU.supercontig_14.24
Cpapaya	AT3G49680	2	evm.TU.supercontig_129.58	evm.TU.supercontig_160.23
Cpapaya	AT3G50930	3	evm.TU.supercontig_6.170	evm.TU.supercontig_6.169
Cpapaya	AT3G28900	4	evm.TU.supercontig_128.21	evm.TU.supercontig_17.239
Cpapaya	AT3G55690	3	evm.TU.supercontig_19.247
Cpapaya	AT3G02680	2	evm.TU.supercontig_108.22
Cpapaya	AT3G22980	2	evm.TU.supercontig_103.45	evm.TU.supercontig_103.46
Cpapaya	AT3G27310	2	evm.TU.contig_34704
Cpapaya	AT3G56960	2	evm.TU.supercontig_5.172	evm.TU.supercontig_36.6
Cpapaya	AT3G14610	2	evm.TU.supercontig_77.79	evm.TU.supercontig_77.81	evm.TU.supercontig_77.82
Cpapaya	AT3G51850	4	evm.TU.supercontig_17.194	evm.TU.supercontig_92.31	evm.TU.supercontig_11.131
Cpapaya	AT3G18280	2	evm.TU.supercontig_170.36	evm.TU.supercontig_2639.1
Cpapaya	AT3G04710	2	evm.TU.supercontig_617.3
Cpapaya	AT3G10060	2	evm.TU.supercontig_5.118	evm.TU.supercontig_26.153
Cpapaya	AT3G13780	2	evm.TU.supercontig_25.50
Cpapaya	AT3G56950	2	evm.TU.supercontig_92.56	evm.TU.contig_33833	evm.TU.supercontig_676.1
Cpapaya	AT3G54440	2	evm.TU.supercontig_540.3	evm.TU.supercontig_540.4
Cpapaya	AT3G19160	3	evm.TU.supercontig_1.30	evm.TU.supercontig_16.27
Cpapaya	AT3G50510	101	evm.TU.supercontig_6.423	evm.TU.supercontig_39.110	evm.TU.supercontig_110.17	evm.TU.supercontig_108.62	evm.TU.supercontig_1.335
Cpapaya	AT3G49020	101	evm.TU.supercontig_130.40	evm.TU.supercontig_1313.2
Cpapaya	AT3G56060	3	evm.TU.supercontig_4.214	evm.TU.supercontig_131.52	evm.TU.supercontig_128.38
Cpapaya	AT3G12600	2	evm.TU.supercontig_5.169	evm.TU.supercontig_70.48
Cpapaya	AT3G58900	101	evm.TU.supercontig_1313.2	evm.TU.supercontig_130.40	evm.TU.supercontig_124.26	evm.TU.supercontig_27.159
Cpapaya	AT3G15200	2	evm.TU.supercontig_131.84	evm.TU.supercontig_676.3
Cpapaya	AT3G26740	2	evm.TU.supercontig_70.74
Cpapaya	AT3G21270	3	evm.TU.supercontig_131.40
Cpapaya	AT3G44326	3	evm.TU.supercontig_195.30	evm.TU.contig_31932.1	evm.TU.supercontig_195.31
Cpapaya	AT3G23510	2	evm.TU.supercontig_44.18	evm.TU.supercontig_1584.1	evm.TU.supercontig_44.17
Cpapaya	AT3G43910	3	evm.TU.supercontig_34.182
Cpapaya	AT3G50890	6	evm.TU.supercontig_6.121	evm.TU.supercontig_31.37
Cpapaya	AT3G17340	2	evm.TU.supercontig_146.46
Cpapaya	AT3G20100	7	evm.TU.supercontig_85.101	evm.TU.supercontig_85.107
Cpapaya	AT3G14075	2	evm.TU.supercontig_25.136	evm.TU.supercontig_9.117	evm.TU.supercontig_50.41
Cpapaya	AT3G27030	3	evm.TU.supercontig_171.4	evm.TU.supercontig_13.96	evm.TU.supercontig_13.97
Cpapaya	AT3G12940	2	evm.TU.supercontig_10.48
Cpapaya	AT3G24650	2	evm.TU.supercontig_8.187	evm.TU.supercontig_70.84
Cpapaya	AT3G47700	3	evm.TU.supercontig_34.211
Cpapaya	AT3G07120	2	evm.TU.supercontig_8.141
Cpapaya	AT3G55040	2	evm.TU.supercontig_1.295	evm.TU.supercontig_114.38	evm.TU.supercontig_114.37
Cpapaya	AT3G27785	3	evm.TU.supercontig_76.38	evm.TU.supercontig_108.29	evm.TU.supercontig_112.44
Cpapaya	AT3G56891	2	evm.TU.supercontig_33.194	evm.TU.supercontig_7.50
Cpapaya	AT3G62590	3	evm.TU.supercontig_18.19	evm.TU.supercontig_273.5
Cpapaya	AT3G07800	2	evm.TU.supercontig_136.12
Cpapaya	AT3G19000	3	evm.TU.supercontig_62.66	evm.TU.supercontig_62.67
Cpapaya	AT3G14780	101	evm.TU.supercontig_714.1	evm.TU.supercontig_527.4	evm.TU.supercontig_452.2	evm.TU.supercontig_50.101	evm.TU.supercontig_42.151
Cpapaya	AT3G09470	2	evm.TU.supercontig_188.24
Cpapaya	AT3G46930	3	evm.TU.supercontig_27.34
Cpapaya	AT3G47590	2	evm.TU.contig_31672	evm.TU.supercontig_2041.1
Cpapaya	AT3G04240	2	evm.TU.supercontig_51.46	evm.TU.supercontig_104.95	evm.TU.supercontig_140.21	evm.TU.supercontig_4.44
Cpapaya	AT3G21220	2	evm.TU.contig_46236	evm.TU.supercontig_51.18
Cpapaya	AT3G22480	2	evm.TU.supercontig_58.101
Cpapaya	AT3G22230	3	evm.TU.supercontig_7.105	evm.TU.supercontig_7.106	evm.TU.supercontig_36.21
Cpapaya	AT3G10090	4	evm.TU.supercontig_77.93	evm.TU.supercontig_1.386	evm.TU.supercontig_1.384	evm.TU.supercontig_9.375
Cpapaya	AT3G21890	3	evm.TU.supercontig_8.240	evm.TU.supercontig_34.54
Cpapaya	AT3G49070	2	evm.TU.supercontig_107.85	evm.TU.supercontig_21.208	evm.TU.supercontig_70.53	evm.TU.supercontig_26.283
Cpapaya	AT3G62420	2	evm.TU.supercontig_18.43	evm.TU.supercontig_538.1	evm.TU.supercontig_9.75
Cpapaya	AT3G46290	3	evm.TU.supercontig_107.102	evm.TU.supercontig_1.349	evm.TU.contig_36792	evm.TU.supercontig_252.1
Cpapaya	AT3G46340	101	evm.TU.supercontig_131.3	evm.TU.supercontig_131.5	evm.TU.contig_26718.3	evm.TU.supercontig_131.6	evm.TU.supercontig_114.54
Cpapaya	AT3G59180	101	evm.TU.supercontig_1313.2
Cpapaya	AT3G13000	2	evm.TU.supercontig_1036.2	evm.TU.supercontig_82.38
Cpapaya	AT3G24080	2	evm.TU.supercontig_48.98
Cpapaya	AT3G57040	2	evm.TU.supercontig_5.212	evm.TU.contig_32888.2
Cpapaya	AT3G52670	101	evm.TU.supercontig_130.40	evm.TU.supercontig_1313.2	evm.TU.supercontig_27.159
Cpapaya	AT3G18380	2	evm.TU.supercontig_80.14	evm.TU.supercontig_80.16	evm.TU.supercontig_109.8
Cpapaya	AT3G02570	3	evm.TU.supercontig_282.4
Cpapaya	AT3G06050	2	evm.TU.supercontig_147.19
Cpapaya	AT3G05810	2	evm.TU.supercontig_48.175
Cpapaya	AT3G01530	4	evm.TU.supercontig_186.7	evm.TU.supercontig_49.71
Cpapaya	AT3G19740	2	evm.TU.supercontig_0.167	evm.TU.supercontig_0.169
Cpapaya	AT3G05620	2	evm.TU.supercontig_48.113	evm.TU.supercontig_344.2
Cpapaya	AT3G05420	2	evm.TU.supercontig_48.78	evm.TU.supercontig_706.5	evm.TU.supercontig_1214.1
Cpapaya	AT3G02160	2	evm.TU.supercontig_14.189	evm.TU.supercontig_29.23	evm.TU.supercontig_135.35
Cpapaya	AT3G13580	3	evm.TU.supercontig_21.235	evm.TU.supercontig_72.55	evm.TU.supercontig_10.93	evm.TU.supercontig_48.97
Cpapaya	AT3G03150	2	evm.TU.supercontig_39.41
Cpapaya	AT3G52300	2	evm.TU.supercontig_60.52
Cpapaya	AT3G24500	2	evm.TU.supercontig_23.114	evm.TU.supercontig_77.11
Cpapaya	AT3G21280	2	evm.TU.supercontig_131.36	evm.TU.supercontig_131.37
Cpapaya	AT3G54040	2	evm.TU.supercontig_56.83	evm.TU.supercontig_107.61
Cpapaya	AT3G43670	3	evm.TU.supercontig_1695.1	evm.TU.supercontig_29.99
Cpapaya	AT3G18600	2	evm.TU.supercontig_13.71	evm.TU.supercontig_97.12	evm.TU.supercontig_19.50
Cpapaya	AT3G52450	3	evm.TU.supercontig_104.23	evm.TU.supercontig_103.14	evm.TU.supercontig_104.24	evm.TU.supercontig_103.13
Cpapaya	AT3G05710	3	evm.TU.supercontig_48.131	evm.TU.supercontig_151.43
Cpapaya	AT3G59230	8	evm.TU.supercontig_1313.2	evm.TU.supercontig_1313.1
Cpapaya	AT3G49920	2	evm.TU.supercontig_6.23
Cpapaya	AT3G53780	2	evm.TU.supercontig_188.5	evm.TU.supercontig_81.133
Cpapaya	AT3G57460	5	evm.TU.supercontig_92.47
Cpapaya	AT3G59010	9	evm.TU.contig_25723.2
Cpapaya	AT3G12990	3	evm.TU.supercontig_84.28	evm.TU.supercontig_211.23	evm.TU.supercontig_3.336
Cpapaya	AT3G05090	2	evm.TU.supercontig_117.38
Cpapaya	AT3G15800	2	evm.TU.supercontig_10.263	evm.TU.supercontig_46.17
Cpapaya	AT3G57030	2	evm.TU.supercontig_677.2	evm.TU.supercontig_51.155	evm.TU.supercontig_10.262
Cpapaya	AT3G29060	2	evm.TU.contig_28082.3	evm.TU.supercontig_14.107
Cpapaya	AT3G02090	2	evm.TU.supercontig_14.163	evm.TU.supercontig_78.41	evm.TU.supercontig_25.29
Cpapaya	AT3G25130	2	evm.TU.supercontig_34.103
Cpapaya	AT3G61310	3	evm.TU.supercontig_18.240
Cpapaya	AT3G26115	2	evm.TU.supercontig_33.79
Cpapaya	AT3G26890	3	evm.TU.supercontig_70.99	evm.TU.supercontig_4.124
Cpapaya	AT3G51220	2	evm.TU.supercontig_6.246	evm.TU.supercontig_26.35
Cpapaya	AT3G48160	2	evm.TU.supercontig_35.34	evm.TU.supercontig_14.76
Cpapaya	AT3G14310	2	evm.TU.supercontig_25.194	evm.TU.supercontig_1461.3
Cpapaya	AT3G54310	3	evm.TU.supercontig_51.68
Cpapaya	AT3G10850	2	evm.TU.supercontig_19.34	evm.TU.supercontig_9.318	evm.TU.supercontig_77.83
Cpapaya	AT3G03190	3	evm.TU.supercontig_1612.1	evm.TU.supercontig_50.116	evm.TU.supercontig_26.249
Cpapaya	AT3G12710	2	evm.TU.supercontig_1974.1	evm.TU.contig_27631.1
Cpapaya	AT3G25420	3	evm.TU.supercontig_39.40	evm.TU.supercontig_8.64
Cpapaya	AT3G12480	101	evm.TU.supercontig_34.36
Cpapaya	AT3G20010	4	evm.TU.supercontig_27.89	evm.TU.contig_38871	evm.TU.supercontig_87.94	evm.TU.supercontig_221.20
Cpapaya	AT3G21740	2	evm.TU.supercontig_8.226	evm.TU.supercontig_27.189
Cpapaya	AT3G20800	2	evm.TU.supercontig_84.105	evm.TU.supercontig_572.3
Cpapaya	AT3G51790	2	evm.TU.supercontig_12.111	evm.TU.supercontig_21.74
Cpapaya	AT3G18440	2	evm.TU.supercontig_13.6	evm.TU.supercontig_1.194	evm.TU.supercontig_1.193	evm.TU.supercontig_321.1
Cpapaya	AT3G50980	2	evm.TU.supercontig_6.176
Cpapaya	AT3G27070	5	evm.TU.supercontig_171.16	evm.TU.supercontig_43.51
Cpapaya	AT3G01070	4	evm.TU.supercontig_10.61
Cpapaya	AT3G58720	2	evm.TU.contig_33616.1	evm.TU.supercontig_20.15
Cpapaya	AT3G17300	2	evm.TU.supercontig_146.52
Cpapaya	AT3G60000	3	evm.TU.supercontig_27.181	evm.TU.supercontig_27.175
Cpapaya	AT3G57450	2	evm.TU.contig_30295
Cpapaya	AT3G50650	3	evm.TU.supercontig_6.108
Cpapaya	AT3G60520	2	evm.TU.supercontig_149.19
Cpapaya	AT3G16540	6	evm.TU.supercontig_108.26	evm.TU.supercontig_9.162
Cpapaya	AT3G57050	2	evm.TU.supercontig_5.210	evm.TU.contig_28082.1
Cpapaya	AT3G26070	2	evm.TU.supercontig_2.3	evm.TU.supercontig_2.4
Cpapaya	AT3G47710	2	evm.TU.supercontig_388.7	evm.TU.supercontig_14.15
Cpapaya	AT3G59130	101	evm.TU.supercontig_12.41	evm.TU.supercontig_12.39	evm.TU.supercontig_12.43	evm.TU.supercontig_681.4	evm.TU.supercontig_681.3
Cpapaya	AT3G03700	3	evm.TU.supercontig_161.39	evm.TU.contig_39738	evm.TU.supercontig_125.48
Cpapaya	AT3G55540	101	evm.TU.supercontig_34.104	evm.TU.supercontig_746.3	evm.TU.supercontig_14.183
Cpapaya	AT3G18570	2	evm.TU.supercontig_13.63
Cpapaya	AT3G57110	101	evm.TU.supercontig_139.70
Cpapaya	AT3G53000	4	evm.TU.supercontig_18.222	evm.TU.supercontig_74.82	evm.TU.supercontig_5.105
Cpapaya	AT3G01740	3	evm.TU.supercontig_130.24
Cpapaya	AT3G63460	2	evm.TU.supercontig_125.58	evm.TU.supercontig_125.59	evm.TU.supercontig_174.8
Cpapaya	AT3G06060	2	evm.TU.supercontig_125.28
Cpapaya	AT3G07250	7	evm.TU.supercontig_746.3	evm.TU.contig_34984	evm.TU.supercontig_34.104	evm.TU.supercontig_14.182	evm.TU.supercontig_1086.3	evm.TU.supercontig_40.31
Cpapaya	AT3G21330	2	evm.TU.supercontig_131.7	evm.TU.contig_46440	evm.TU.supercontig_49.31
Cpapaya	AT3G50190	9	evm.TU.supercontig_55.101	evm.TU.supercontig_38.19
Cpapaya	AT3G51300	3	evm.TU.supercontig_6.287	evm.TU.supercontig_26.304	evm.TU.supercontig_37.141
Cpapaya	AT3G49800	2	evm.TU.supercontig_129.78	evm.TU.supercontig_142.54	evm.TU.supercontig_46.49
Cpapaya	AT3G29970	3	evm.TU.supercontig_35.29
Cpapaya	AT3G21750	2	evm.TU.supercontig_8.227	evm.TU.supercontig_8.229	evm.TU.supercontig_8.271	evm.TU.supercontig_8.266
Cpapaya	AT3G54270	3	evm.TU.supercontig_36.95	evm.TU.supercontig_222.17
Cpapaya	AT3G15890	3	evm.TU.supercontig_95.78	evm.TU.supercontig_4.182
Cpapaya	AT3G13170	2	evm.TU.supercontig_12.160	evm.TU.supercontig_12.159	evm.TU.supercontig_45.25
Cpapaya	AT3G24730	2	evm.TU.supercontig_8.177	evm.TU.supercontig_0.127
Cpapaya	AT3G10770	3	evm.TU.supercontig_92.69	evm.TU.supercontig_183.7
Cpapaya	AT3G55080	2	evm.TU.supercontig_1.299	evm.TU.supercontig_136.38	evm.TU.supercontig_130.11
Cpapaya	AT3G23210	3	evm.TU.supercontig_44.78	evm.TU.supercontig_81.11	evm.TU.supercontig_97.78
Cpapaya	AT3G58020	3	evm.TU.supercontig_85.63	evm.TU.supercontig_152.23
Cpapaya	AT3G55110	7	evm.TU.supercontig_1.305	evm.TU.supercontig_114.19	evm.TU.supercontig_42.170	evm.TU.supercontig_131.57	evm.TU.supercontig_157.65	evm.TU.supercontig_3.375
Cpapaya	AT3G16600	6	evm.TU.supercontig_27.89	evm.TU.contig_38871	evm.TU.supercontig_221.20
Cpapaya	AT3G58450	3	evm.TU.supercontig_85.4	evm.TU.supercontig_65.41	evm.TU.supercontig_9.227
Cpapaya	AT3G58370	101	evm.TU.supercontig_85.3
Cpapaya	AT3G44150	3	evm.TU.supercontig_62.75	evm.TU.supercontig_1467.4	evm.TU.supercontig_103.21
Cpapaya	AT3G11000	3	evm.TU.supercontig_5.240	evm.TU.supercontig_171.17
Cpapaya	AT3G58920	101	evm.TU.supercontig_1313.2	evm.TU.supercontig_130.40
Cpapaya	AT3G61790	3	evm.TU.supercontig_3.85	evm.TU.supercontig_3.84	evm.TU.supercontig_85.49	evm.TU.supercontig_119.92	evm.TU.supercontig_223.11
Cpapaya	AT3G24100	2	evm.TU.supercontig_8.142
Cpapaya	AT3G23750	2	evm.TU.supercontig_157.31	evm.TU.supercontig_2.144
Cpapaya	AT3G16390	7	evm.TU.supercontig_136.33
Cpapaya	AT3G15540	101	evm.TU.supercontig_58.36	evm.TU.supercontig_10.173	evm.TU.supercontig_1346.4	evm.TU.supercontig_1476.1	evm.TU.supercontig_52.93
Cpapaya	AT3G46160	10	evm.TU.supercontig_199.24
Cpapaya	AT3G23805	3	evm.TU.supercontig_157.45
Cpapaya	AT3G22990	2	evm.TU.supercontig_58.3
Cpapaya	AT3G45310	2	evm.TU.supercontig_28.31
Cpapaya	AT3G03530	3	evm.TU.supercontig_317.5	evm.TU.supercontig_112.31	evm.TU.supercontig_317.7
Cpapaya	AT3G23480	5	evm.TU.supercontig_44.18	evm.TU.supercontig_1584.1	evm.TU.supercontig_91.83
Cpapaya	AT3G49260	2	evm.TU.supercontig_3.92
Cpapaya	AT3G06960	2	evm.TU.supercontig_146.17	evm.TU.supercontig_52.70
Cpapaya	AT3G48030	4	evm.TU.supercontig_124.29	evm.TU.supercontig_69.2	evm.TU.supercontig_140.37	evm.TU.supercontig_134.10
Cpapaya	AT3G08810	101	evm.TU.supercontig_191.3
Cpapaya	AT3G53930	3	evm.TU.supercontig_56.42
Cpapaya	AT3G23460	6	evm.TU.supercontig_1584.1	evm.TU.supercontig_44.18
Cpapaya	AT3G51140	2	evm.TU.supercontig_6.216	evm.TU.supercontig_13.85
Cpapaya	AT3G09370	3	evm.TU.supercontig_228.17	evm.TU.supercontig_78.76	evm.TU.supercontig_18.208
Cpapaya	AT3G18990	2	evm.TU.supercontig_62.76	evm.TU.supercontig_62.78	evm.TU.supercontig_132.66	evm.TU.supercontig_64.16	evm.TU.supercontig_10.140
Cpapaya	AT3G49490	2	evm.TU.supercontig_9.388	evm.TU.supercontig_3.164
Cpapaya	AT3G24090	2	evm.TU.supercontig_39.19	evm.TU.contig_45131
Cpapaya	AT3G04600	2	evm.TU.supercontig_1142.2
Cpapaya	AT3G56880	3	evm.TU.supercontig_33.191
Cpapaya	AT3G55270	2	evm.TU.supercontig_1696.2
Cpapaya	AT3G44670	101	evm.TU.supercontig_27.17	evm.TU.supercontig_2.255	evm.TU.supercontig_2.253	evm.TU.supercontig_2.256	evm.TU.supercontig_234.9
Cpapaya	AT3G60800	3	evm.TU.supercontig_141.16	evm.TU.supercontig_244.4	evm.TU.supercontig_244.5	evm.TU.supercontig_29.87
Cpapaya	AT3G59660	2	evm.TU.supercontig_9.366	evm.TU.supercontig_9.367	evm.TU.supercontig_9.368	evm.TU.supercontig_9.365
Cpapaya	AT3G47360	6	evm.TU.supercontig_4.164	evm.TU.supercontig_4.163	evm.TU.supercontig_21.62	evm.TU.supercontig_1128.1
Cpapaya	AT3G20640	2	evm.TU.supercontig_12.1	evm.TU.supercontig_27.162	evm.TU.supercontig_23.65
Cpapaya	AT3G09790	4	evm.TU.contig_27582.1	evm.TU.supercontig_198.11	evm.TU.supercontig_97.60
Cpapaya	AT3G61415	2	evm.TU.supercontig_11.11	evm.TU.supercontig_107.78
Cpapaya	AT3G12220	101	evm.TU.supercontig_142.47	evm.TU.supercontig_39.40	evm.TU.supercontig_42.31	evm.TU.supercontig_8.64	evm.TU.supercontig_46.166
Cpapaya	AT3G21560	4	evm.TU.supercontig_106.99	evm.TU.supercontig_6.92
Cpapaya	AT3G13960	2	evm.TU.supercontig_25.118	evm.TU.supercontig_28.61	evm.TU.supercontig_1729.1	evm.TU.supercontig_3.145
Cpapaya	AT3G04750	4	evm.TU.contig_38785
Cpapaya	AT3G44530	2	evm.TU.supercontig_1624.1	evm.TU.contig_36505.3	evm.TU.contig_45307
Cpapaya	AT3G13682	2	evm.TU.supercontig_80.102	evm.TU.supercontig_26.224	evm.TU.contig_37043
Cpapaya	AT3G59820	3	evm.TU.supercontig_88.18	evm.TU.supercontig_250.16
Cpapaya	AT3G03430	2	evm.TU.supercontig_116.33
Cpapaya	AT3G03720	2	evm.TU.supercontig_161.30	evm.TU.supercontig_161.32	evm.TU.supercontig_101.25
Cpapaya	AT3G25660	2	evm.TU.supercontig_139.29	evm.TU.supercontig_37.181	evm.TU.supercontig_37.38	evm.TU.supercontig_13.197
Cpapaya	AT3G56230	2	evm.TU.supercontig_19.97	evm.TU.supercontig_64.155
Cpapaya	AT3G25230	3	evm.TU.supercontig_8.107	evm.TU.supercontig_142.50	evm.TU.supercontig_157.11	evm.TU.supercontig_125.17	evm.TU.supercontig_157.10
Cpapaya	AT3G52850	2	evm.TU.supercontig_86.60	evm.TU.supercontig_106.56
Cpapaya	AT3G13510	3	evm.TU.supercontig_228.24	evm.TU.supercontig_1498.1
Cpapaya	AT3G02080	3	evm.TU.supercontig_14.164	evm.TU.supercontig_624.1
Cpapaya	AT3G25100	2	evm.TU.supercontig_43.113
Cpapaya	AT3G07460	3	evm.TU.supercontig_8.66	evm.TU.supercontig_123.29	evm.TU.supercontig_80.127
Cpapaya	AT3G09820	3	evm.TU.supercontig_92.116
Cpapaya	AT3G49880	2	evm.TU.supercontig_6.16	evm.TU.supercontig_6.15
Cpapaya	AT3G24320	2	evm.TU.supercontig_59.13	evm.TU.contig_32688
Cpapaya	AT3G27980	101	evm.TU.supercontig_198.15	evm.TU.supercontig_33.138	evm.TU.supercontig_145.12	evm.TU.supercontig_344.2	evm.TU.supercontig_3.310
Cpapaya	AT3G56170	3	evm.TU.supercontig_19.108
Cpapaya	AT3G57860	2	evm.TU.supercontig_85.98	evm.TU.supercontig_85.97
Cpapaya	AT3G10730	3	evm.TU.supercontig_33.135
Cpapaya	AT3G46520	3	evm.TU.supercontig_81.167	evm.TU.supercontig_81.159	evm.TU.supercontig_1.401
Cpapaya	AT3G12520	3	evm.TU.supercontig_1.331
Cpapaya	AT3G26270	101	evm.TU.supercontig_144.22	evm.TU.supercontig_33.54	evm.TU.supercontig_33.52	evm.TU.supercontig_33.55	evm.TU.supercontig_33.53
Cpapaya	AT3G20940	4	evm.TU.supercontig_85.101
Cpapaya	AT3G53300	101	evm.TU.supercontig_33.54	evm.TU.supercontig_144.22	evm.TU.supercontig_33.52	evm.TU.supercontig_33.53	evm.TU.supercontig_144.24
Cpapaya	AT3G63270	3	evm.TU.supercontig_1.356	evm.TU.supercontig_52.107	evm.TU.supercontig_190.32	evm.TU.supercontig_200.29
Cpapaya	AT3G17310	3	evm.TU.supercontig_470.2	evm.TU.supercontig_146.50	evm.TU.supercontig_146.49
Cpapaya	AT3G02260	2	evm.TU.supercontig_14.238	evm.TU.supercontig_3603.1
Cpapaya	AT3G04160	2	evm.TU.supercontig_51.61	evm.TU.supercontig_51.65	evm.TU.supercontig_51.64
Cpapaya	AT3G48210	2	evm.TU.supercontig_153.19	evm.TU.supercontig_153.20
Cpapaya	AT3G55440	2	evm.TU.supercontig_1.410	evm.TU.supercontig_81.140
Cpapaya	AT3G48820	2	evm.TU.supercontig_4.113	evm.TU.supercontig_70.73
Cpapaya	AT3G48960	4	evm.TU.supercontig_113.54	evm.TU.supercontig_32.51	evm.TU.supercontig_32.49
Cpapaya	AT3G15210	2	evm.TU.supercontig_131.83	evm.TU.supercontig_83.80	evm.TU.supercontig_27.18
Cpapaya	AT3G28610	6	evm.TU.supercontig_14.57	evm.TU.supercontig_17.176
Cpapaya	AT3G61850	2	evm.TU.supercontig_15.30
Cpapaya	AT3G15580	2	evm.TU.supercontig_67.78
Cpapaya	AT3G19580	5	evm.TU.supercontig_249.7	evm.TU.supercontig_6.32	evm.TU.supercontig_2070.1
Cpapaya	AT3G04260	2	evm.TU.supercontig_51.34	evm.TU.supercontig_51.36	evm.TU.supercontig_51.35
Cpapaya	AT3G01650	3	evm.TU.supercontig_130.73	evm.TU.supercontig_33.64	evm.TU.supercontig_4.18	evm.TU.supercontig_42.177
Cpapaya	AT3G10200	3	evm.TU.supercontig_5.193	evm.TU.supercontig_130.74
Cpapaya	AT3G22260	2	evm.TU.supercontig_8.296	evm.TU.supercontig_70.35
Cpapaya	AT3G60040	4	evm.TU.supercontig_107.54
Cpapaya	AT3G25970	14	evm.TU.supercontig_75.42
Cpapaya	AT3G27950	2	evm.TU.supercontig_39.80	evm.TU.supercontig_33.41
Cpapaya	AT3G27200	3	evm.TU.supercontig_13.239	evm.TU.supercontig_8.246	evm.TU.supercontig_2016.1
Cpapaya	AT3G54640	3	evm.TU.supercontig_52.98	evm.TU.supercontig_52.99
Cpapaya	AT3G12390	2	evm.TU.supercontig_33.158	evm.TU.supercontig_3.162
Cpapaya	AT3G17510	2	evm.TU.supercontig_146.21
Cpapaya	AT3G08610	2	evm.TU.supercontig_0.70
Cpapaya	AT3G51600	5	evm.TU.supercontig_157.27	evm.TU.supercontig_157.29
Cpapaya	AT3G52630	3	evm.TU.supercontig_5.8
Cpapaya	AT3G26460	101	evm.TU.supercontig_49.140	evm.TU.contig_30095.2	evm.TU.supercontig_550.1	evm.TU.contig_36659	evm.TU.supercontig_258.3
Cpapaya	AT3G07180	2	evm.TU.supercontig_8.131
Cpapaya	AT3G61260	2	evm.TU.supercontig_18.233	evm.TU.supercontig_107.49
Cpapaya	AT3G12345	2	evm.TU.supercontig_1.304
Cpapaya	AT3G03550	2	evm.TU.supercontig_3591.1	evm.TU.supercontig_36.190	evm.TU.supercontig_317.4
Cpapaya	AT3G24590	2	evm.TU.supercontig_23.94	evm.TU.supercontig_357.9	evm.TU.supercontig_64.137
Cpapaya	AT3G16510	3	evm.TU.supercontig_48.80	evm.TU.supercontig_16.163	evm.TU.supercontig_70.37
Cpapaya	AT3G02550	2	evm.TU.supercontig_282.15	evm.TU.supercontig_3.514	evm.TU.supercontig_1.42
Cpapaya	AT3G23910	2	evm.TU.supercontig_83.29
Cpapaya	AT3G43180	101	evm.TU.supercontig_139.63
Cpapaya	AT3G07020	2	evm.TU.supercontig_8.181	evm.TU.supercontig_21.209
Cpapaya	AT3G55730	2	evm.TU.supercontig_19.238	evm.TU.supercontig_56.79
Cpapaya	AT3G28990	4	evm.TU.supercontig_114.1	evm.TU.supercontig_1.330	evm.TU.supercontig_69.71
Cpapaya	AT3G14350	3	evm.TU.supercontig_229.16	evm.TU.supercontig_10.13	evm.TU.supercontig_152.51
Cpapaya	AT3G46450	2	evm.TU.supercontig_190.7
Cpapaya	AT3G16710	101	evm.TU.supercontig_58.57	evm.TU.supercontig_161.35	evm.TU.supercontig_17.172	evm.TU.supercontig_177.10	evm.TU.supercontig_17.49
Cpapaya	AT3G13860	3	evm.TU.supercontig_8.201	evm.TU.supercontig_25.39
Cpapaya	AT3G56870	2	evm.TU.supercontig_64.76
Cpapaya	AT3G21870	2	evm.TU.supercontig_8.237	evm.TU.supercontig_370.7
Cpapaya	AT3G63140	2	evm.TU.supercontig_370.4	evm.TU.supercontig_48.194
Cpapaya	AT3G16970	9	evm.TU.supercontig_12.57
Cpapaya	AT3G04890	2	evm.TU.supercontig_117.65	evm.TU.supercontig_184.25
Cpapaya	AT3G53620	3	evm.TU.supercontig_6.142	evm.TU.supercontig_57.76	evm.TU.supercontig_188.19
Cpapaya	AT3G53380	2	evm.TU.supercontig_174.10	evm.TU.supercontig_12.115
Cpapaya	AT3G06483	2	evm.TU.supercontig_146.27
Cpapaya	AT3G61370	2	evm.TU.supercontig_11.3
Cpapaya	AT3G16010	2	evm.TU.supercontig_68.20
Cpapaya	AT3G18215	3	evm.TU.supercontig_7.4	evm.TU.supercontig_3.181
Cpapaya	AT3G55650	7	evm.TU.supercontig_119.25	evm.TU.supercontig_51.89	evm.TU.supercontig_887.2
Cpapaya	AT3G13784	5	evm.TU.supercontig_104.108	evm.TU.supercontig_249.5	evm.TU.supercontig_29.123	evm.TU.supercontig_25.48
Cpapaya	AT3G58090	101	evm.TU.supercontig_85.38	evm.TU.supercontig_2587.1	evm.TU.supercontig_85.41	evm.TU.supercontig_85.36	evm.TU.contig_34034
Cpapaya	AT3G56370	2	evm.TU.supercontig_19.54	evm.TU.supercontig_86.54	evm.TU.supercontig_1561.1
Cpapaya	AT3G61460	2	evm.TU.supercontig_11.36	evm.TU.supercontig_180.17
Cpapaya	AT3G01940	101	evm.TU.supercontig_13.96	evm.TU.supercontig_171.4	evm.TU.supercontig_13.97	evm.TU.supercontig_171.3
Cpapaya	AT3G62210	4	evm.TU.supercontig_519.4	evm.TU.contig_33779.1	evm.TU.supercontig_72.29
Cpapaya	AT3G56110	2	evm.TU.supercontig_19.117	evm.TU.supercontig_5.237
Cpapaya	AT3G27520	2	evm.TU.supercontig_108.77
Cpapaya	AT3G49310	4	evm.TU.supercontig_3.122	evm.TU.supercontig_1337.3	evm.TU.supercontig_6.49
Cpapaya	AT3G59360	3	evm.TU.supercontig_71.26	evm.TU.supercontig_2328.1
Cpapaya	AT3G10240	101	evm.TU.supercontig_1.251	evm.TU.supercontig_791.2	evm.TU.supercontig_83.30	evm.TU.supercontig_136.5
Cpapaya	AT3G47460	2	evm.TU.supercontig_3.331	evm.TU.supercontig_103.58	evm.TU.supercontig_103.56
Cpapaya	AT3G28130	7	evm.TU.supercontig_286.2
Cpapaya	AT3G06390	3	evm.TU.supercontig_16.115	evm.TU.supercontig_832.1
Cpapaya	AT3G09360	2	evm.TU.contig_27574
Cpapaya	AT3G59690	2	evm.TU.supercontig_9.371	evm.TU.supercontig_197.18
Cpapaya	AT3G19390	4	evm.TU.supercontig_200.16	evm.TU.supercontig_55.102	evm.TU.supercontig_21.158	evm.TU.supercontig_698.4
Cpapaya	AT3G42880	2	evm.TU.supercontig_28.11	evm.TU.supercontig_25.145
Cpapaya	AT3G56860	3	evm.TU.supercontig_33.184	evm.TU.supercontig_131.61	evm.TU.supercontig_85.83
Cpapaya	AT3G02060	2	evm.TU.supercontig_70.43	evm.TU.supercontig_65.142	evm.TU.supercontig_65.143
Cpapaya	AT3G15460	2	evm.TU.supercontig_80.31
Cpapaya	AT3G63200	2	evm.TU.supercontig_52.39	evm.TU.supercontig_53.72
Cpapaya	AT3G11110	2	evm.TU.supercontig_2.424
Cpapaya	AT3G04690	3	evm.TU.supercontig_9.58	evm.TU.supercontig_617.4	evm.TU.supercontig_86.74
Cpapaya	AT3G15355	2	evm.TU.supercontig_80.59	evm.TU.supercontig_27.24
Cpapaya	AT3G59090	5	evm.TU.supercontig_198.34
Cpapaya	AT3G03930	6	evm.TU.supercontig_51.113	evm.TU.supercontig_119.90	evm.TU.supercontig_7.204	evm.TU.supercontig_109.9
Cpapaya	AT3G53190	2	evm.TU.supercontig_92.98	evm.TU.supercontig_53.152
Cpapaya	AT3G11397	4	evm.TU.supercontig_56.41
Cpapaya	AT3G02530	2	evm.TU.supercontig_179.12
Cpapaya	AT3G01600	3	evm.TU.supercontig_53.116
Cpapaya	AT3G09440	5	evm.TU.supercontig_1.398	evm.TU.supercontig_260.3	evm.TU.supercontig_602.2	evm.TU.supercontig_46.176
Cpapaya	AT3G11600	3	evm.TU.supercontig_195.37
Cpapaya	AT3G18650	2	evm.TU.supercontig_365.3	evm.TU.supercontig_25.11	evm.TU.supercontig_192.10	evm.TU.supercontig_25.27
Cpapaya	AT3G53530	3	evm.TU.supercontig_114.4	evm.TU.supercontig_100.29
Cpapaya	AT3G21390	3	evm.TU.supercontig_16.162
Cpapaya	AT3G51030	2	evm.TU.supercontig_6.190	evm.TU.supercontig_6.191
Cpapaya	AT3G61480	3	evm.TU.supercontig_11.37	evm.TU.supercontig_11.39
Cpapaya	AT3G25790	4	evm.TU.supercontig_1.213	evm.TU.supercontig_127.55
Cpapaya	AT3G26445	8	evm.TU.supercontig_33.32	evm.TU.supercontig_796.1	evm.TU.supercontig_46.29
Cpapaya	AT3G47550	2	evm.TU.supercontig_111.9	evm.TU.supercontig_128.25	evm.TU.supercontig_65.110
Cpapaya	AT3G45900	2	evm.TU.contig_37635	evm.TU.supercontig_3.96
Cpapaya	AT3G47890	2	evm.TU.supercontig_17.186
Cpapaya	AT3G18300	3	evm.TU.supercontig_3.490	evm.TU.supercontig_170.65
Cpapaya	AT3G03220	2	evm.TU.supercontig_178.23
Cpapaya	AT3G03320	3	evm.TU.supercontig_9.324
Cpapaya	AT3G23570	3	evm.TU.supercontig_16.38	evm.TU.supercontig_16.39	evm.TU.supercontig_16.40	evm.TU.supercontig_16.43
Cpapaya	AT3G44790	101	evm.TU.supercontig_85.3	evm.TU.supercontig_103.36	evm.TU.supercontig_33.119
Cpapaya	AT3G47060	3	evm.TU.supercontig_112.54
Cpapaya	AT3G17630	4	evm.TU.supercontig_122.16	evm.TU.supercontig_136.53	evm.TU.supercontig_321.7	evm.TU.supercontig_188.17
Cpapaya	AT3G07670	2	evm.TU.supercontig_136.38	evm.TU.supercontig_130.11	evm.TU.supercontig_991.1	evm.TU.supercontig_1.299
Cpapaya	AT3G56590	2	evm.TU.supercontig_92.61	evm.TU.supercontig_113.64
Cpapaya	AT3G13840	2	evm.TU.supercontig_25.124
Cpapaya	AT3G46510	2	evm.TU.supercontig_81.166	evm.TU.supercontig_53.127	evm.TU.supercontig_26.188	evm.TU.supercontig_19.150
Cpapaya	AT3G05300	3	evm.TU.supercontig_264.14	evm.TU.supercontig_1.245
Cpapaya	AT3G05380	2	evm.TU.supercontig_48.70	evm.TU.supercontig_16.152	evm.TU.contig_47719	evm.TU.supercontig_16.151
Cpapaya	AT3G10990	101	evm.TU.supercontig_1.251
Cpapaya	AT3G11530	3	evm.TU.supercontig_6.410
Cpapaya	AT3G10570	3	evm.TU.supercontig_128.44	evm.TU.supercontig_198.23
Cpapaya	AT3G23890	2	evm.TU.supercontig_125.26	evm.TU.supercontig_5.163
Cpapaya	AT3G01450	3	evm.TU.supercontig_39.96	evm.TU.supercontig_16.175
Cpapaya	AT3G26125	4	evm.TU.supercontig_33.70	evm.TU.supercontig_0.134
Cpapaya	AT3G56550	2	evm.TU.supercontig_898.3
Cpapaya	AT3G18560	2	evm.TU.supercontig_13.62
Cpapaya	AT3G48460	2	evm.TU.supercontig_4.64
Cpapaya	AT3G13150	8	evm.TU.supercontig_10.237	evm.TU.supercontig_198.30	evm.TU.supercontig_353.5
Cpapaya	AT3G17880	2	evm.TU.supercontig_3.374	evm.TU.supercontig_29.113
Cpapaya	AT3G58060	2	evm.TU.supercontig_119.95	evm.TU.supercontig_32.73
Cpapaya	AT3G28490	3	evm.TU.supercontig_14.60	evm.TU.supercontig_26.267	evm.TU.supercontig_107.71
Cpapaya	AT3G26610	2	evm.TU.supercontig_69.85	evm.TU.supercontig_108.28
Cpapaya	AT3G20790	2	evm.TU.supercontig_84.110
Cpapaya	AT3G01490	5	evm.TU.supercontig_41.67	evm.TU.supercontig_58.62	evm.TU.supercontig_124.40	evm.TU.supercontig_69.26	evm.TU.supercontig_39.95
Cpapaya	AT3G59730	101	evm.TU.supercontig_228.2	evm.TU.supercontig_1.436	evm.TU.supercontig_120.40	evm.TU.supercontig_129.10	evm.TU.supercontig_12.115
Cpapaya	AT3G63500	2	evm.TU.supercontig_125.14	evm.TU.supercontig_2.140	evm.TU.supercontig_136.23
Cpapaya	AT3G02290	4	evm.TU.supercontig_214.8	evm.TU.supercontig_11.28	evm.TU.supercontig_147.21	evm.TU.supercontig_222.21
Cpapaya	AT3G42670	3	evm.TU.supercontig_19.123	evm.TU.supercontig_76.2	evm.TU.supercontig_19.122
Cpapaya	AT3G23760	2	evm.TU.supercontig_13.183	evm.TU.supercontig_13.187
Cpapaya	AT3G55000	3	evm.TU.supercontig_1.281
Cpapaya	AT3G49750	2	evm.TU.supercontig_129.69
Cpapaya	AT3G10020	2	evm.TU.supercontig_5.89
Cpapaya	AT3G47510	2	evm.TU.supercontig_423.1
Cpapaya	AT3G17950	2	evm.TU.supercontig_3.383
Cpapaya	AT3G12685	2	evm.TU.supercontig_118.5
Cpapaya	AT3G58190	2	evm.TU.supercontig_50.42	evm.TU.supercontig_1.438	evm.TU.supercontig_50.43
Cpapaya	AT3G55840	3	evm.TU.supercontig_19.206
Cpapaya	AT3G07610	2	evm.TU.supercontig_707.1
Cpapaya	AT3G55780	2	evm.TU.supercontig_19.225
Cpapaya	AT3G11370	101	evm.TU.supercontig_12.39	evm.TU.supercontig_681.3	evm.TU.supercontig_12.41	evm.TU.supercontig_12.42	evm.TU.supercontig_681.4
Cpapaya	AT3G10600	2	evm.TU.supercontig_575.2
Cpapaya	AT3G07990	2	evm.TU.supercontig_53.55	evm.TU.supercontig_199.21	evm.TU.contig_28125.1
Cpapaya	AT3G43930	3	evm.TU.supercontig_82.16	evm.TU.supercontig_82.17
Cpapaya	AT3G19680	4	evm.TU.supercontig_160.13	evm.TU.supercontig_78.36	evm.TU.supercontig_73.55	evm.TU.supercontig_20.84
Cpapaya	AT3G28640	3	evm.TU.supercontig_14.51
Cpapaya	AT3G55230	3	evm.TU.supercontig_1.327	evm.TU.supercontig_252.9	evm.TU.supercontig_252.13	evm.TU.supercontig_59.71
Cpapaya	AT3G15020	3	evm.TU.supercontig_131.66	evm.TU.supercontig_129.41	evm.TU.supercontig_423.5
Cpapaya	AT3G61530	3	evm.TU.supercontig_11.73
Cpapaya	AT3G16810	2	evm.TU.supercontig_9.115
Cpapaya	AT3G42550	9	evm.TU.supercontig_47.29	evm.TU.supercontig_5.122	evm.TU.supercontig_39.27
Cpapaya	AT3G10280	9	evm.TU.supercontig_141.15
Cpapaya	AT3G25160	2	evm.TU.supercontig_428.5
Cpapaya	AT3G21240	2	evm.TU.supercontig_95.61	evm.TU.supercontig_233.15	evm.TU.supercontig_2471.2
Cpapaya	AT3G14710	101	evm.TU.supercontig_130.40
Cpapaya	AT3G29240	3	evm.TU.contig_47000
Cpapaya	AT3G46410	101	evm.TU.supercontig_131.3	evm.TU.supercontig_131.5	evm.TU.contig_26718.3	evm.TU.supercontig_114.54	evm.TU.supercontig_69.51
Cpapaya	AT3G01890	3	evm.TU.supercontig_13.130	evm.TU.supercontig_171.24
Cpapaya	AT3G48425	2	evm.TU.contig_45383	evm.TU.supercontig_120.9
Cpapaya	AT3G42050	2	evm.TU.supercontig_43.106
Cpapaya	AT3G45130	3	evm.TU.supercontig_91.47	evm.TU.supercontig_91.50	evm.TU.supercontig_176.31
Cpapaya	AT3G56800	5	evm.TU.supercontig_34.217	evm.TU.supercontig_33.179	evm.TU.supercontig_33.178	evm.TU.supercontig_44.135	evm.TU.supercontig_117.85
Cpapaya	AT3G20270	3	evm.TU.supercontig_12.239	evm.TU.supercontig_132.52	evm.TU.supercontig_176.1
Cpapaya	AT3G26650	2	evm.TU.supercontig_70.33	evm.TU.supercontig_26.159
Cpapaya	AT3G26750	2	evm.TU.supercontig_89.75
Cpapaya	AT3G53150	9	evm.TU.supercontig_5.142	evm.TU.supercontig_5.138	evm.TU.supercontig_5.139	evm.TU.supercontig_5.146	evm.TU.supercontig_5.143
Cpapaya	AT3G55880	3	evm.TU.supercontig_19.180	evm.TU.supercontig_10.201
Cpapaya	AT3G26300	3	evm.TU.supercontig_33.52	evm.TU.supercontig_33.54	evm.TU.supercontig_144.22	evm.TU.supercontig_33.53	evm.TU.supercontig_144.24	evm.TU.supercontig_33.55
Cpapaya	AT3G13900	4	evm.TU.supercontig_25.75	evm.TU.supercontig_1.246	evm.TU.supercontig_54.46
Cpapaya	AT3G44250	101	evm.TU.supercontig_33.54	evm.TU.supercontig_33.52	evm.TU.supercontig_144.22	evm.TU.supercontig_33.53	evm.TU.supercontig_144.24
Cpapaya	AT3G10890	3	evm.TU.supercontig_6.153	evm.TU.supercontig_86.73	evm.TU.supercontig_34.173	evm.TU.supercontig_57.52
Cpapaya	AT3G54150	5	evm.TU.supercontig_42.186	evm.TU.supercontig_5.200	evm.TU.supercontig_5.201
Cpapaya	AT3G20290	2	evm.TU.supercontig_284.11	evm.TU.supercontig_513.5
Cpapaya	AT3G30775	3	evm.TU.supercontig_652.4
Cpapaya	AT3G13062	2	evm.TU.supercontig_10.6
Cpapaya	AT3G10620	3	evm.TU.supercontig_104.36	evm.TU.supercontig_65.148	evm.TU.supercontig_54.26	evm.TU.supercontig_54.27
Cpapaya	AT3G29090	2	evm.TU.supercontig_14.109
Cpapaya	AT3G21310	3	evm.TU.supercontig_37.76	evm.TU.supercontig_78.14	evm.TU.supercontig_170.52
Cpapaya	AT3G55980	4	evm.TU.supercontig_112.6	evm.TU.supercontig_92.23	evm.TU.supercontig_112.5
Cpapaya	AT3G25530	2	evm.TU.supercontig_8.10	evm.TU.supercontig_25.52
Cpapaya	AT3G16950	2	evm.TU.supercontig_929.4	evm.TU.supercontig_146.65
Cpapaya	AT3G05820	4	evm.TU.supercontig_9.1	evm.TU.supercontig_48.185	evm.TU.supercontig_19.1
Cpapaya	AT3G21170	101	evm.TU.supercontig_791.2
Cpapaya	AT3G18450	5	evm.TU.supercontig_13.19	evm.TU.supercontig_1.198
Cpapaya	AT3G01440	2	evm.TU.supercontig_97.80	evm.TU.supercontig_139.72
Cpapaya	AT3G47450	2	evm.TU.supercontig_3.330	evm.TU.supercontig_119.93	evm.TU.supercontig_5.216
Cpapaya	AT3G63030	3	evm.TU.supercontig_9.132	evm.TU.supercontig_115.32
Cpapaya	AT3G09032	2	evm.TU.supercontig_163.4
Cpapaya	AT3G21640	2	evm.TU.supercontig_125.17
Cpapaya	AT3G29170	2	evm.TU.supercontig_14.131	evm.TU.supercontig_115.54
Cpapaya	AT3G59510	4	evm.TU.supercontig_106.82	evm.TU.supercontig_6.204	evm.TU.supercontig_34.45	evm.TU.supercontig_728.1
Cpapaya	AT3G01900	2	evm.TU.supercontig_171.21	evm.TU.supercontig_13.129
Cpapaya	AT3G47000	2	evm.TU.supercontig_112.57	evm.TU.supercontig_103.89
Cpapaya	AT3G54990	7	evm.TU.supercontig_1.271	evm.TU.supercontig_139.43
Cpapaya	AT3G17152	2	evm.TU.supercontig_9.24
Cpapaya	AT3G03400	101	evm.TU.supercontig_116.35	evm.TU.supercontig_3.406	evm.TU.supercontig_8.56	evm.TU.supercontig_44.135	evm.TU.supercontig_2.199
Cpapaya	AT3G19500	2	evm.TU.supercontig_106.107	evm.TU.supercontig_9.363
Cpapaya	AT3G20820	2	evm.TU.supercontig_84.87	evm.TU.supercontig_234.11
Cpapaya	AT3G22890	3	evm.TU.supercontig_44.132	evm.TU.supercontig_37.81	evm.TU.supercontig_11.137
Cpapaya	AT3G11405	4	evm.TU.supercontig_34.22	evm.TU.supercontig_19.268
Cpapaya	AT3G15520	2	evm.TU.supercontig_80.97	evm.TU.supercontig_186.15
Cpapaya	AT3G04050	6	evm.TU.supercontig_119.25	evm.TU.supercontig_51.89	evm.TU.supercontig_887.2
Cpapaya	AT3G53410	4	evm.TU.supercontig_102.1	evm.TU.supercontig_898.2	evm.TU.supercontig_48.20	evm.TU.supercontig_16.23
Cpapaya	AT3G10900	4	evm.TU.supercontig_6.153	evm.TU.supercontig_86.73	evm.TU.supercontig_21.96
Cpapaya	AT3G51000	2	evm.TU.supercontig_6.184	evm.TU.supercontig_1028.5	evm.TU.supercontig_34.139
Cpapaya	AT3G13070	3	evm.TU.supercontig_12.186
Cpapaya	AT3G46970	2	evm.TU.supercontig_27.5	evm.TU.supercontig_112.64	evm.TU.supercontig_14.158
Cpapaya	AT3G51670	2	evm.TU.supercontig_5.242
Cpapaya	AT3G01950	8	evm.TU.supercontig_13.96	evm.TU.supercontig_171.4	evm.TU.supercontig_13.97	evm.TU.supercontig_171.3
Cpapaya	AT3G16170	2	evm.TU.supercontig_324.3	evm.TU.supercontig_379.1	evm.TU.supercontig_324.2	evm.TU.supercontig_74.15	evm.TU.supercontig_296.4
Cpapaya	AT3G07930	2	evm.TU.supercontig_15.68
Cpapaya	AT3G51550	2	evm.TU.supercontig_86.74	evm.TU.supercontig_9.58	evm.TU.supercontig_14.200
Cpapaya	AT3G11800	4	evm.TU.supercontig_62.75	evm.TU.supercontig_1467.4	evm.TU.supercontig_103.21
Cpapaya	AT3G07360	2	evm.TU.supercontig_8.97
Cpapaya	AT3G59340	2	evm.TU.supercontig_71.42	evm.TU.supercontig_5.43
Cpapaya	AT3G11040	2	evm.TU.supercontig_19.130	evm.TU.supercontig_19.132
Cpapaya	AT3G26850	2	evm.TU.supercontig_94.72	evm.TU.supercontig_42.122	evm.TU.supercontig_373.1
Cpapaya	AT3G58600	3	evm.TU.supercontig_165.15	evm.TU.supercontig_209.32
Cpapaya	AT3G20310	2	evm.TU.supercontig_12.251	evm.TU.supercontig_132.31
Cpapaya	AT3G47070	2	evm.TU.supercontig_112.49
Cpapaya	AT3G46080	7	evm.TU.supercontig_190.30	evm.TU.contig_30912.1	evm.TU.supercontig_12.67
Cpapaya	AT3G16640	2	evm.TU.supercontig_1597.1	evm.TU.supercontig_327.3
Cpapaya	AT3G22640	2	evm.TU.supercontig_54.82	evm.TU.supercontig_58.77	evm.TU.supercontig_52.61
Cpapaya	AT3G19540	2	evm.TU.supercontig_200.1	evm.TU.contig_46749	evm.TU.supercontig_1633.2
Cpapaya	AT3G56200	2	evm.TU.supercontig_19.100	evm.TU.supercontig_19.101	evm.TU.supercontig_19.102
Cpapaya	AT3G26320	6	evm.TU.supercontig_33.52	evm.TU.supercontig_33.54	evm.TU.supercontig_144.22	evm.TU.supercontig_33.53	evm.TU.supercontig_144.24	evm.TU.supercontig_33.55
Cpapaya	AT3G21930	101	evm.TU.supercontig_81.15	evm.TU.supercontig_75.106	evm.TU.supercontig_81.19	evm.TU.supercontig_81.20	evm.TU.supercontig_81.21
Cpapaya	AT3G16720	2	evm.TU.supercontig_50.166	evm.TU.supercontig_151.16	evm.TU.supercontig_25.200	evm.TU.supercontig_2.425
Cpapaya	AT3G12490	2	evm.TU.supercontig_228.9	evm.TU.supercontig_34.197	evm.TU.supercontig_34.200
Cpapaya	AT3G15300	3	evm.TU.supercontig_80.75	evm.TU.supercontig_27.38	evm.TU.supercontig_148.43
Cpapaya	AT3G21190	2	evm.TU.contig_36817	evm.TU.supercontig_67.1	evm.TU.contig_34573
Cpapaya	AT3G45450	4	evm.TU.supercontig_1024.2
Cpapaya	AT3G19650	2	evm.TU.supercontig_106.50
Cpapaya	AT3G20080	101	evm.TU.supercontig_85.101	evm.TU.supercontig_85.107	evm.TU.supercontig_85.105	evm.TU.supercontig_21.132	evm.TU.supercontig_86.35
Cpapaya	AT3G17800	3	evm.TU.supercontig_3.347	evm.TU.supercontig_8.116	evm.TU.contig_41588
Cpapaya	AT3G44260	2	evm.TU.supercontig_195.38
Cpapaya	AT3G01370	2	evm.TU.supercontig_14.81
Cpapaya	AT3G15150	2	evm.TU.supercontig_80.2
Cpapaya	AT3G29400	7	evm.TU.supercontig_13.125	evm.TU.supercontig_25.144
Cpapaya	AT3G62880	101	evm.TU.supercontig_9.260
Cpapaya	AT3G18890	2	evm.TU.supercontig_62.103	evm.TU.supercontig_166.26	evm.TU.supercontig_81.95
Cpapaya	AT3G49380	5	evm.TU.supercontig_3.146	evm.TU.supercontig_141.10	evm.TU.supercontig_37.87
Cpapaya	AT3G01790	2	evm.TU.supercontig_130.7	evm.TU.supercontig_77.57
Cpapaya	AT3G47960	4	evm.TU.supercontig_17.190	evm.TU.supercontig_17.189	evm.TU.supercontig_17.188
Cpapaya	AT3G28560	101	evm.TU.supercontig_14.57	evm.TU.supercontig_17.176	evm.TU.supercontig_6.169	evm.TU.supercontig_95.56	evm.TU.supercontig_6.170
Cpapaya	AT3G48290	5	evm.TU.supercontig_131.75	evm.TU.supercontig_131.77
Cpapaya	AT3G01350	3	evm.TU.supercontig_14.79
Cpapaya	AT3G14190	3	evm.TU.supercontig_157.69
Cpapaya	AT3G55930	3	evm.TU.supercontig_1.306
Cpapaya	AT3G47560	4	evm.TU.contig_31672	evm.TU.supercontig_2041.1
Cpapaya	AT3G15060	3	evm.TU.supercontig_131.82	evm.TU.supercontig_7.11
Cpapaya	AT3G59210	101	evm.TU.supercontig_1313.2	evm.TU.supercontig_130.40	evm.TU.supercontig_27.159	evm.TU.supercontig_1313.1	evm.TU.supercontig_124.26
Cpapaya	AT3G60370	2	evm.TU.supercontig_101.26	evm.TU.supercontig_38.65
Cpapaya	AT3G47130	101	evm.TU.supercontig_1.251
Cpapaya	AT3G01830	5	evm.TU.supercontig_171.33
Cpapaya	AT3G02430	3	evm.TU.supercontig_113.49	evm.TU.contig_32101.2	evm.TU.supercontig_83.95
Cpapaya	AT3G54510	2	evm.TU.supercontig_51.98
Cpapaya	AT3G05470	2	evm.TU.supercontig_48.85	evm.TU.supercontig_6.29
Cpapaya	AT3G22490	2	evm.TU.supercontig_58.99	evm.TU.supercontig_487.3	evm.TU.contig_34050.2
Cpapaya	AT3G27170	2	evm.TU.supercontig_171.26	evm.TU.contig_29844	evm.TU.supercontig_46.55
Cpapaya	AT3G20280	3	evm.TU.supercontig_12.236	evm.TU.supercontig_12.238
Cpapaya	AT3G60870	3	evm.TU.supercontig_18.123	evm.TU.supercontig_29.66	evm.TU.supercontig_50.90
Cpapaya	AT3G07000	14	evm.TU.supercontig_283.1
Cpapaya	AT3G29630	8	evm.TU.supercontig_8.121	evm.TU.supercontig_55.12	evm.TU.supercontig_42.123
Cpapaya	AT3G57010	3	evm.TU.supercontig_51.155	evm.TU.supercontig_677.2	evm.TU.supercontig_10.262
Cpapaya	AT3G28630	2	evm.TU.supercontig_14.52	evm.TU.supercontig_14.53
Cpapaya	AT3G52810	3	evm.TU.supercontig_5.41	evm.TU.supercontig_97.15	evm.TU.supercontig_33.15
Cpapaya	AT3G02840	3	evm.TU.contig_45436	evm.TU.supercontig_3.353	evm.TU.supercontig_116.85
Cpapaya	AT3G47500	2	evm.TU.supercontig_111.11	evm.TU.supercontig_128.41	evm.TU.supercontig_161.44
Cpapaya	AT3G50310	3	evm.TU.supercontig_55.140	evm.TU.supercontig_34.35	evm.TU.supercontig_34.33
Cpapaya	AT3G02030	2	evm.TU.contig_29434	evm.TU.supercontig_70.97	evm.TU.supercontig_117.36
Cpapaya	AT3G01513	6	evm.TU.supercontig_76.61
Cpapaya	AT3G28007	5	evm.TU.contig_35275
Cpapaya	AT3G07400	2	evm.TU.supercontig_8.88
Cpapaya	AT3G12700	2	evm.TU.supercontig_31.35	evm.TU.supercontig_1.229
Cpapaya	AT3G07700	2	evm.TU.supercontig_211.33	evm.TU.supercontig_211.32
Cpapaya	AT3G21600	3	evm.TU.supercontig_37.152	evm.TU.supercontig_40.98	evm.TU.supercontig_40.99
Cpapaya	AT3G52710	2	evm.TU.supercontig_5.12
Cpapaya	AT3G26980	2	evm.TU.supercontig_70.115	evm.TU.supercontig_4.150	evm.TU.supercontig_9.177
Cpapaya	AT3G14225	3	evm.TU.supercontig_25.181
Cpapaya	AT3G09580	2	evm.TU.supercontig_52.12
Cpapaya	AT3G23325	3	evm.TU.contig_34811.1
Cpapaya	AT3G32920	5	evm.TU.supercontig_61.12	evm.TU.supercontig_10.24	evm.TU.supercontig_182.28
Cpapaya	AT3G61700	3	evm.TU.supercontig_405.3	evm.TU.supercontig_5.211
Cpapaya	AT3G07100	2	evm.TU.supercontig_25.38	evm.TU.supercontig_25.40	evm.TU.supercontig_418.3
Cpapaya	AT3G20395	2	evm.TU.supercontig_12.307
Cpapaya	AT3G47200	7	evm.TU.supercontig_5.67
Cpapaya	AT3G58830	2	evm.TU.supercontig_50.79
Cpapaya	AT3G58380	101	evm.TU.supercontig_85.3	evm.TU.supercontig_103.36
Cpapaya	AT3G20590	3	evm.TU.contig_26548.3
Cpapaya	AT3G15820	2	evm.TU.supercontig_10.268
Cpapaya	AT3G02770	4	evm.TU.supercontig_12.54
Cpapaya	AT3G45240	3	evm.TU.supercontig_216.16
Cpapaya	AT3G56740	2	evm.TU.supercontig_92.78
Cpapaya	AT3G03040	101	evm.TU.supercontig_1313.2	evm.TU.supercontig_130.40	evm.TU.supercontig_27.159	evm.TU.supercontig_124.26	evm.TU.supercontig_1313.1
Cpapaya	AT3G44200	4	evm.TU.supercontig_117.74	evm.TU.supercontig_84.79	evm.TU.supercontig_754.4	evm.TU.supercontig_85.129
Cpapaya	AT3G20260	2	evm.TU.supercontig_176.2	evm.TU.supercontig_3.510	evm.TU.supercontig_128.22
Cpapaya	AT3G62470	2	evm.TU.supercontig_18.34	evm.TU.supercontig_65.121	evm.TU.supercontig_7.128
Cpapaya	AT3G14530	6	evm.TU.supercontig_116.45	evm.TU.supercontig_158.18	evm.TU.supercontig_20.129
Cpapaya	AT3G45530	7	evm.TU.supercontig_12.41	evm.TU.supercontig_681.3
Cpapaya	AT3G48500	2	evm.TU.supercontig_4.99
Cpapaya	AT3G14050	3	evm.TU.supercontig_589.2	evm.TU.supercontig_589.3	evm.TU.supercontig_151.24	evm.TU.supercontig_146.22
Cpapaya	AT3G49760	3	evm.TU.supercontig_129.74
Cpapaya	AT3G02510	3	evm.TU.supercontig_179.18	evm.TU.supercontig_332.5
Cpapaya	AT3G29300	2	evm.TU.supercontig_810.5
Cpapaya	AT3G15870	3	evm.TU.supercontig_10.266
Cpapaya	AT3G24600	3	evm.TU.supercontig_23.93	evm.TU.supercontig_98.8
Cpapaya	AT3G44820	2	evm.TU.supercontig_47.44	evm.TU.supercontig_17.77
Cpapaya	AT3G62600	2	evm.TU.supercontig_18.17	evm.TU.supercontig_33.132
Cpapaya	AT3G17280	101	evm.TU.supercontig_791.2
Cpapaya	AT3G07750	2	evm.TU.supercontig_211.23	evm.TU.supercontig_84.28	evm.TU.supercontig_3.336
Cpapaya	AT3G05970	3	evm.TU.supercontig_48.58	evm.TU.supercontig_8.319	evm.TU.supercontig_683.2
Cpapaya	AT3G55060	2	evm.TU.supercontig_10.59	evm.TU.supercontig_10.58
Cpapaya	AT3G08980	2	evm.TU.supercontig_163.21	evm.TU.supercontig_1.337
Cpapaya	AT3G11591	2	evm.TU.supercontig_104.83	evm.TU.contig_35309
Cpapaya	AT3G04460	2	evm.TU.supercontig_306.4
Cpapaya	AT3G02370	3	evm.TU.supercontig_182.7
Cpapaya	AT3G53440	2	evm.TU.supercontig_129.20
Cpapaya	AT3G56790	4	evm.TU.supercontig_1.306
Cpapaya	AT3G05030	2	evm.TU.supercontig_16.109	evm.TU.supercontig_117.28	evm.TU.supercontig_9.167	evm.TU.supercontig_48.7
Cpapaya	AT3G51920	101	evm.TU.supercontig_44.135	evm.TU.supercontig_34.217	evm.TU.supercontig_33.179	evm.TU.supercontig_33.178	evm.TU.supercontig_52.130
Cpapaya	AT3G16040	3	evm.TU.supercontig_41.8
Cpapaya	AT3G59290	2	evm.TU.contig_39873	evm.TU.supercontig_4219.1	evm.TU.supercontig_90.69	evm.TU.supercontig_90.70
Cpapaya	AT3G13050	2	evm.TU.supercontig_10.4
Cpapaya	AT3G20250	2	evm.TU.supercontig_176.3	evm.TU.contig_47061
Cpapaya	AT3G25855	2	evm.TU.supercontig_1.185
Cpapaya	AT3G16910	2	evm.TU.supercontig_1071.3	evm.TU.supercontig_10.200
Cpapaya	AT3G24030	2	evm.TU.supercontig_59.72	evm.TU.supercontig_59.70
Cpapaya	AT3G52680	14	evm.TU.supercontig_97.41
Cpapaya	AT3G56620	4	evm.TU.supercontig_92.63	evm.TU.supercontig_1046.1
Cpapaya	AT3G10980	2	evm.TU.supercontig_19.104	evm.TU.supercontig_33.103
Cpapaya	AT3G10490	6	evm.TU.supercontig_42.145
Cpapaya	AT3G16300	2	evm.TU.contig_29422
Cpapaya	AT3G28040	2	evm.TU.supercontig_1561.1	evm.TU.supercontig_19.54
Cpapaya	AT3G28360	5	evm.TU.supercontig_14.71	evm.TU.supercontig_97.65	evm.TU.supercontig_40.105
Cpapaya	AT3G11630	3	evm.TU.supercontig_104.57	evm.TU.supercontig_146.45	evm.TU.supercontig_82.76
Cpapaya	AT3G16360	2	evm.TU.supercontig_434.2
Cpapaya	AT3G03760	4	evm.TU.supercontig_50.43	evm.TU.supercontig_1.438	evm.TU.supercontig_50.42
Cpapaya	AT3G09390	2	evm.TU.supercontig_81.153
Cpapaya	AT3G25510	101	evm.TU.supercontig_27.17	evm.TU.supercontig_2.253	evm.TU.supercontig_2.256	evm.TU.supercontig_2.255	evm.TU.supercontig_234.9
Cpapaya	AT3G48530	2	evm.TU.supercontig_13.126	evm.TU.supercontig_183.19
Cpapaya	AT3G43990	5	evm.TU.supercontig_74.47
Cpapaya	AT3G28470	2	evm.TU.contig_28309.2
Cpapaya	AT3G22120	3	evm.TU.supercontig_8.262	evm.TU.supercontig_276.1	evm.TU.supercontig_1.309
Cpapaya	AT3G04400	2	evm.TU.contig_33972	evm.TU.supercontig_44.9
Cpapaya	AT3G60680	2	evm.TU.supercontig_145.2
Cpapaya	AT3G19320	2	evm.TU.supercontig_200.17	evm.TU.supercontig_200.18	evm.TU.supercontig_21.160
Cpapaya	AT3G11660	2	evm.TU.supercontig_104.47	evm.TU.supercontig_3.151	evm.TU.supercontig_5109.1
Cpapaya	AT3G02850	2	evm.TU.supercontig_116.82	evm.TU.supercontig_3.357
Cpapaya	AT3G60440	3	evm.TU.supercontig_101.38
Cpapaya	AT3G51420	5	evm.TU.supercontig_6.328
Cpapaya	AT3G18030	2	evm.TU.supercontig_36.74	evm.TU.supercontig_4.63
Cpapaya	AT3G02360	2	evm.TU.supercontig_70.14	evm.TU.supercontig_122.20	evm.TU.supercontig_53.7
Cpapaya	AT3G13100	3	evm.TU.supercontig_97.101	evm.TU.supercontig_87.40	evm.TU.supercontig_43.1	evm.TU.supercontig_12.185
Cpapaya	AT3G19140	101	evm.TU.supercontig_25.200	evm.TU.supercontig_19.61	evm.TU.supercontig_50.166	evm.TU.supercontig_0.117	evm.TU.supercontig_209.12
Cpapaya	AT3G58250	4	evm.TU.supercontig_103.36	evm.TU.supercontig_85.3	evm.TU.supercontig_33.119
Cpapaya	AT3G51490	2	evm.TU.supercontig_91.48	evm.TU.supercontig_60.12	evm.TU.supercontig_60.13
Cpapaya	AT3G45680	4	evm.TU.supercontig_139.55	evm.TU.supercontig_139.49	evm.TU.supercontig_139.56	evm.TU.supercontig_139.52	evm.TU.supercontig_139.54
Cpapaya	AT3G62730	3	evm.TU.supercontig_9.10	evm.TU.supercontig_9.12	evm.TU.supercontig_9.9	evm.TU.supercontig_9.13	evm.TU.supercontig_9.8
Cpapaya	AT3G05370	101	evm.TU.supercontig_120.25	evm.TU.supercontig_120.26	evm.TU.supercontig_7.107	evm.TU.supercontig_386.6	evm.TU.supercontig_596.1
Cpapaya	AT3G43700	4	evm.TU.supercontig_161.29	evm.TU.supercontig_16.45	evm.TU.supercontig_50.145
Cpapaya	AT3G04730	2	evm.TU.supercontig_1476.1	evm.TU.supercontig_52.93	evm.TU.supercontig_10.173
Cpapaya	AT3G53450	2	evm.TU.supercontig_92.106	evm.TU.supercontig_26.218	evm.TU.supercontig_320.1
Cpapaya	AT3G52280	3	evm.TU.supercontig_53.42	evm.TU.supercontig_30.64
Cpapaya	AT3G50820	3	evm.TU.supercontig_15.103
Cpapaya	AT3G47470	2	evm.TU.supercontig_111.16	evm.TU.supercontig_43.56	evm.TU.supercontig_49.14
Cpapaya	AT3G13560	5	evm.TU.supercontig_2.222	evm.TU.supercontig_116.58	evm.TU.supercontig_152.27
Cpapaya	AT3G11870	4	evm.TU.supercontig_6.359	evm.TU.supercontig_26.160
Cpapaya	AT3G22620	2	evm.TU.supercontig_58.81	evm.TU.supercontig_52.56	evm.TU.supercontig_52.54
Cpapaya	AT3G31430	101	evm.TU.supercontig_217.5
Cpapaya	AT3G44160	2	evm.TU.supercontig_103.20	evm.TU.supercontig_84.73
Cpapaya	AT3G10250	2	evm.TU.supercontig_5.211	evm.TU.supercontig_405.3
Cpapaya	AT3G15720	2	evm.TU.supercontig_10.242	evm.TU.supercontig_37.67
Cpapaya	AT3G04310	2	evm.TU.supercontig_756.3	evm.TU.supercontig_59.37
Cpapaya	AT3G02970	2	evm.TU.supercontig_43.102
Cpapaya	AT3G57930	2	evm.TU.supercontig_85.84	evm.TU.supercontig_117.7
Cpapaya	AT3G55340	2	evm.TU.supercontig_1.353
Cpapaya	AT3G53330	9	evm.TU.supercontig_234.3	evm.TU.supercontig_41.96	evm.TU.supercontig_1425.1
Cpapaya	AT3G57180	2	evm.TU.supercontig_5.216	evm.TU.supercontig_119.93	evm.TU.supercontig_3.330
Cpapaya	AT3G44090	101	evm.TU.supercontig_130.40
Cpapaya	AT3G04370	5	evm.TU.supercontig_44.2	evm.TU.supercontig_87.21	evm.TU.supercontig_717.1
Cpapaya	AT3G53510	3	evm.TU.supercontig_114.19	evm.TU.supercontig_1.305
Cpapaya	AT3G62970	2	evm.TU.supercontig_9.176	evm.TU.supercontig_16.126
Cpapaya	AT3G54220	2	evm.TU.supercontig_1018.1	evm.TU.supercontig_8.295	evm.TU.supercontig_165.22
Cpapaya	AT3G12590	2	evm.TU.supercontig_1437.1	evm.TU.supercontig_1.377
Cpapaya	AT3G06590	2	evm.TU.supercontig_9.41	evm.TU.supercontig_48.174
Cpapaya	AT3G63240	2	evm.TU.supercontig_41.66	evm.TU.supercontig_58.74	evm.TU.supercontig_33.136
Cpapaya	AT3G11080	7	evm.TU.supercontig_120.25	evm.TU.supercontig_120.26	evm.TU.supercontig_529.2
Cpapaya	AT3G43570	10	evm.TU.supercontig_6.292
Cpapaya	AT3G29280	2	evm.TU.supercontig_14.148
Cpapaya	AT3G05520	2	evm.TU.supercontig_48.100
Cpapaya	AT3G02310	2	evm.TU.supercontig_14.222	evm.TU.supercontig_43.78	evm.TU.supercontig_660.1	evm.TU.supercontig_3.196
Cpapaya	AT3G55770	3	evm.TU.supercontig_19.227	evm.TU.supercontig_18.225	evm.TU.supercontig_142.32
Cpapaya	AT3G63340	2	evm.TU.supercontig_52.114	evm.TU.supercontig_52.115
Cpapaya	AT3G28520	9	evm.TU.supercontig_14.57
Cpapaya	AT3G52210	2	evm.TU.supercontig_128.59	evm.TU.supercontig_80.125
Cpapaya	AT3G56690	2	evm.TU.supercontig_5.154	evm.TU.supercontig_5.153
Cpapaya	AT3G07650	2	evm.TU.supercontig_136.56
Cpapaya	AT3G23710	2	evm.TU.supercontig_157.20	evm.TU.supercontig_157.14	evm.TU.supercontig_49.11
Cpapaya	AT3G56030	2	evm.TU.supercontig_19.153
Cpapaya	AT3G18950	2	evm.TU.supercontig_62.87	evm.TU.supercontig_64.21	evm.TU.supercontig_15.84
Cpapaya	AT3G56490	2	evm.TU.supercontig_92.72
Cpapaya	AT3G27940	101	evm.TU.supercontig_6.395	evm.TU.supercontig_110.17	evm.TU.supercontig_19.133	evm.TU.supercontig_2.374	evm.TU.supercontig_108.62
Cpapaya	AT3G54120	2	evm.TU.supercontig_56.103
Cpapaya	AT3G28230	3	evm.TU.supercontig_114.8
Cpapaya	AT3G29030	2	evm.TU.supercontig_14.96
Cpapaya	AT3G05950	6	evm.TU.supercontig_51.58	evm.TU.supercontig_51.59	evm.TU.supercontig_51.56	evm.TU.supercontig_51.57	evm.TU.supercontig_51.51	evm.TU.supercontig_132.67	evm.TU.supercontig_51.52
Cpapaya	AT3G17650	2	evm.TU.supercontig_168.10	evm.TU.supercontig_108.9	evm.TU.contig_33436.2
Cpapaya	AT3G21945	101	evm.TU.supercontig_81.15	evm.TU.supercontig_75.106	evm.TU.supercontig_81.18	evm.TU.supercontig_81.20	evm.TU.supercontig_81.19
Cpapaya	AT3G27260	4	evm.TU.supercontig_130.21	evm.TU.supercontig_4.103	evm.TU.supercontig_209.24	evm.TU.supercontig_4.102
Cpapaya	AT3G60620	3	evm.TU.contig_30654	evm.TU.supercontig_49.156
Cpapaya	AT3G21090	2	evm.TU.supercontig_84.30	evm.TU.supercontig_84.32	evm.TU.supercontig_1340.1	evm.TU.supercontig_1135.1
Cpapaya	AT3G16660	2	evm.TU.supercontig_16.191
Cpapaya	AT3G54090	2	evm.TU.supercontig_56.93	evm.TU.supercontig_1.150
Cpapaya	AT3G21080	101	evm.TU.supercontig_84.32	evm.TU.supercontig_84.30	evm.TU.supercontig_1340.1	evm.TU.supercontig_1135.1	evm.TU.supercontig_42.28
Cpapaya	AT3G15352	2	evm.TU.supercontig_80.62
Cpapaya	AT3G28510	4	evm.TU.supercontig_14.57	evm.TU.supercontig_17.176
Cpapaya	AT3G07530	2	evm.TU.supercontig_96.50	evm.TU.supercontig_96.48
Cpapaya	AT3G20935	101	evm.TU.supercontig_85.101	evm.TU.supercontig_85.107	evm.TU.supercontig_85.105	evm.TU.supercontig_85.109	evm.TU.supercontig_94.31
Cpapaya	AT3G25930	101	evm.TU.supercontig_65.41	evm.TU.supercontig_85.4
Cpapaya	AT3G63390	2	evm.TU.supercontig_52.129
Cpapaya	AT3G09970	2	evm.TU.supercontig_5.61
Cpapaya	AT3G02480	4	evm.TU.supercontig_188.25	evm.TU.supercontig_188.26
Cpapaya	AT3G16120	2	evm.TU.supercontig_23.91	evm.TU.supercontig_27.131	evm.TU.supercontig_12.37
Cpapaya	AT3G22360	3	evm.TU.supercontig_8.29	evm.TU.supercontig_42.47
Cpapaya	AT3G54780	3	evm.TU.supercontig_53.90	evm.TU.supercontig_65.9
Cpapaya	AT3G59800	2	evm.TU.contig_34531
Cpapaya	AT3G48730	2	evm.TU.supercontig_4.152	evm.TU.supercontig_4.153
Cpapaya	AT3G43790	4	evm.TU.supercontig_125.47	evm.TU.supercontig_33.172	evm.TU.supercontig_1430.1
Cpapaya	AT3G24170	2	evm.TU.supercontig_59.122	evm.TU.supercontig_52.87
Cpapaya	AT3G05210	2	evm.TU.supercontig_1183.2	evm.TU.supercontig_48.16
Cpapaya	AT3G52905	2	evm.TU.supercontig_128.49
Cpapaya	AT3G12680	2	evm.TU.supercontig_118.25	evm.TU.supercontig_118.23
Cpapaya	AT3G01160	2	evm.TU.supercontig_6.304
Cpapaya	AT3G11290	3	evm.TU.supercontig_19.224	evm.TU.supercontig_148.33	evm.TU.supercontig_1059.2
Cpapaya	AT3G14690	2	evm.TU.supercontig_77.77	evm.TU.supercontig_77.79	evm.TU.supercontig_77.82	evm.TU.supercontig_77.81	evm.TU.supercontig_77.75
Cpapaya	AT3G49050	2	evm.TU.supercontig_107.70	evm.TU.supercontig_18.251	evm.TU.supercontig_1111.2
Cpapaya	AT3G13880	11	evm.TU.supercontig_13.264
Cpapaya	AT3G58610	2	evm.TU.supercontig_209.33
Cpapaya	AT3G48060	3	evm.TU.supercontig_110.34
Cpapaya	AT3G54620	3	evm.TU.supercontig_52.101	evm.TU.supercontig_244.3
Cpapaya	AT3G05110	101	evm.TU.supercontig_43.72	evm.TU.supercontig_405.4	evm.TU.supercontig_13.106	evm.TU.supercontig_211.15
Cpapaya	AT3G48520	2	evm.TU.supercontig_13.129	evm.TU.supercontig_171.21	evm.TU.supercontig_5.48	evm.TU.supercontig_32.129
Cpapaya	AT3G61810	101	evm.TU.supercontig_78.32	evm.TU.supercontig_62.143	evm.TU.supercontig_157.32	evm.TU.supercontig_36.69	evm.TU.supercontig_116.58
Cpapaya	AT3G07420	2	evm.TU.supercontig_8.86	evm.TU.supercontig_78.58
Cpapaya	AT3G51730	2	evm.TU.supercontig_86.26
Cpapaya	AT3G51620	2	evm.TU.supercontig_2.299	evm.TU.supercontig_19.74	evm.TU.supercontig_405.7	evm.TU.supercontig_86.39
Cpapaya	AT3G13460	2	evm.TU.supercontig_119.30	evm.TU.supercontig_51.111	evm.TU.supercontig_10.5
Cpapaya	AT3G48830	3	evm.TU.supercontig_2411.2	evm.TU.supercontig_2731.1
Cpapaya	AT3G23080	3	evm.TU.supercontig_58.49	evm.TU.supercontig_37.100	evm.TU.supercontig_3.156
Cpapaya	AT3G09930	3	evm.TU.supercontig_5.47
Cpapaya	AT3G54490	4	evm.TU.supercontig_5.204	evm.TU.supercontig_12.31
Cpapaya	AT3G28455	2	evm.TU.supercontig_14.63
Cpapaya	AT3G23540	3	evm.TU.supercontig_16.49	evm.TU.supercontig_27.184
Cpapaya	AT3G10150	2	evm.TU.supercontig_120.4	evm.TU.supercontig_57.66
Cpapaya	AT3G52340	4	evm.TU.supercontig_36.95	evm.TU.supercontig_222.17
Cpapaya	AT3G48080	3	evm.TU.supercontig_35.21	evm.TU.supercontig_37.13	evm.TU.supercontig_14.87
Cpapaya	AT3G28340	2	evm.TU.supercontig_14.73	evm.TU.supercontig_5.324
Cpapaya	AT3G61820	3	evm.TU.supercontig_96.26	evm.TU.supercontig_1.206	evm.TU.supercontig_13.23
Cpapaya	AT3G21830	101	evm.TU.supercontig_26.289	evm.TU.supercontig_6.295	evm.TU.supercontig_20.89	evm.TU.supercontig_53.112	evm.TU.supercontig_34.34
Cpapaya	AT3G55920	2	evm.TU.supercontig_19.175	evm.TU.supercontig_415.1
Cpapaya	AT3G52080	2	evm.TU.supercontig_85.110	evm.TU.supercontig_125.21
Cpapaya	AT3G08020	2	evm.TU.supercontig_125.24
Cpapaya	AT3G13770	6	evm.TU.supercontig_27.193	evm.TU.supercontig_81.64
Cpapaya	AT3G53720	2	evm.TU.supercontig_188.17	evm.TU.supercontig_188.7
Cpapaya	AT3G48990	2	evm.TU.supercontig_74.15	evm.TU.supercontig_107.60
Cpapaya	AT3G08990	4	evm.TU.supercontig_19.186	evm.TU.supercontig_3.117	evm.TU.supercontig_175.9	evm.TU.supercontig_3.119
Cpapaya	AT3G19290	3	evm.TU.supercontig_62.4	evm.TU.supercontig_49.26	evm.TU.supercontig_33.182
Cpapaya	AT3G57500	2	evm.TU.supercontig_92.38	evm.TU.supercontig_62.45
Cpapaya	AT3G17080	4	evm.TU.supercontig_8.195
Cpapaya	AT3G03380	2	evm.TU.supercontig_604.6	evm.TU.contig_28186.1	evm.TU.contig_38250	evm.TU.contig_35938
Cpapaya	AT3G48790	4	evm.TU.supercontig_70.85	evm.TU.supercontig_13.277	evm.TU.supercontig_13.280
Cpapaya	AT3G28250	4	evm.TU.supercontig_1272.1
Cpapaya	AT3G62050	101	evm.TU.supercontig_519.4
Cpapaya	AT3G13930	2	evm.TU.supercontig_106.32	evm.TU.supercontig_3.118	evm.TU.supercontig_128.57
Cpapaya	AT3G50080	3	evm.TU.supercontig_55.97	evm.TU.supercontig_21.154
Cpapaya	AT3G20650	2	evm.TU.supercontig_80.125
Cpapaya	AT3G57350	3	evm.TU.supercontig_182.8
Cpapaya	AT3G13898	2	evm.TU.supercontig_25.73
Cpapaya	AT3G15290	2	evm.TU.supercontig_80.84	evm.TU.supercontig_16.196	evm.TU.contig_38049
Cpapaya	AT3G25290	2	evm.TU.supercontig_8.89	evm.TU.supercontig_395.4	evm.TU.supercontig_395.2
Cpapaya	AT3G22150	2	evm.TU.supercontig_8.267
Cpapaya	AT3G03300	2	evm.TU.supercontig_123.45	evm.TU.supercontig_57.74	evm.TU.supercontig_123.46	evm.TU.contig_36105
Cpapaya	AT3G28480	2	evm.TU.supercontig_14.60	evm.TU.supercontig_16.83
Cpapaya	AT3G24020	3	evm.TU.supercontig_59.71	evm.TU.supercontig_59.73	evm.TU.supercontig_1.325
Cpapaya	AT3G24790	3	evm.TU.supercontig_8.164
Cpapaya	AT3G19690	2	evm.TU.supercontig_20.80	evm.TU.supercontig_20.79
Cpapaya	AT3G08790	3	evm.TU.supercontig_78.70	evm.TU.supercontig_78.69	evm.TU.supercontig_138.17
Cpapaya	AT3G07860	2	evm.TU.supercontig_128.68	evm.TU.supercontig_217.7
Cpapaya	AT3G17360	2	evm.TU.supercontig_146.43	evm.TU.supercontig_62.60	evm.TU.supercontig_103.41
Cpapaya	AT3G05910	2	evm.TU.supercontig_48.227	evm.TU.supercontig_57.34
Cpapaya	AT3G52230	2	evm.TU.supercontig_128.62
Cpapaya	AT3G02410	3	evm.TU.supercontig_179.40	evm.TU.supercontig_1.241
Cpapaya	AT3G11340	4	evm.TU.supercontig_19.245	evm.TU.supercontig_19.246	evm.TU.supercontig_19.244	evm.TU.supercontig_81.40
Cpapaya	AT3G52990	2	evm.TU.supercontig_5.103	evm.TU.supercontig_128.60
Cpapaya	AT3G66656	3	evm.TU.supercontig_25.93
Cpapaya	AT3G07270	2	evm.TU.supercontig_8.124
Cpapaya	AT3G58330	101	evm.TU.supercontig_85.3
Cpapaya	AT3G21700	2	evm.TU.supercontig_8.220	evm.TU.supercontig_97.38
Cpapaya	AT3G02000	3	evm.TU.supercontig_70.114
Cpapaya	AT3G53470	2	evm.TU.supercontig_114.58
Cpapaya	AT3G50420	2	evm.TU.supercontig_76.24
Cpapaya	AT3G05190	3	evm.TU.supercontig_48.14	evm.TU.supercontig_48.18
Cpapaya	AT3G19850	2	evm.TU.supercontig_63.17	evm.TU.supercontig_8.256
Cpapaya	AT3G01015	3	evm.TU.supercontig_14.165	evm.TU.supercontig_83.73	evm.TU.supercontig_178.6
Cpapaya	AT3G53270	2	evm.TU.supercontig_46.39
Cpapaya	AT3G21970	101	evm.TU.supercontig_81.19	evm.TU.supercontig_81.15	evm.TU.supercontig_81.18	evm.TU.supercontig_81.23	evm.TU.supercontig_75.106
Cpapaya	AT3G30260	5	evm.TU.supercontig_1.162
Cpapaya	AT3G03660	2	evm.TU.supercontig_73.3	evm.TU.supercontig_7.12
Cpapaya	AT3G13690	3	evm.TU.supercontig_40.82	evm.TU.supercontig_131.45	evm.TU.supercontig_64.22	evm.TU.supercontig_131.46
Cpapaya	AT3G61420	3	evm.TU.supercontig_181.12
Cpapaya	AT3G11050	4	evm.TU.supercontig_5.220	evm.TU.supercontig_19.134	evm.TU.supercontig_120.18
Cpapaya	AT3G30460	5	evm.TU.supercontig_231.4	evm.TU.supercontig_26.92
Cpapaya	AT3G22910	2	evm.TU.supercontig_44.133	evm.TU.supercontig_52.127
Cpapaya	AT3G47690	2	evm.TU.supercontig_17.228	evm.TU.supercontig_6.101
Cpapaya	AT3G26720	3	evm.TU.supercontig_6.275	evm.TU.supercontig_70.69	evm.TU.supercontig_70.70	evm.TU.supercontig_70.71	evm.TU.supercontig_13.163
Cpapaya	AT3G52000	101	evm.TU.supercontig_103.103	evm.TU.supercontig_53.55	evm.TU.supercontig_199.21	evm.TU.supercontig_46.166	evm.TU.supercontig_0.129
Cpapaya	AT3G02540	2	evm.TU.supercontig_1.181	evm.TU.supercontig_68.39
Cpapaya	AT3G57320	2	evm.TU.supercontig_1210.1
Cpapaya	AT3G25840	2	evm.TU.contig_32989	evm.TU.supercontig_1.186
Cpapaya	AT3G01100	3	evm.TU.supercontig_51.98	evm.TU.supercontig_398.3	evm.TU.supercontig_160.25
Cpapaya	AT3G45480	101	evm.TU.supercontig_139.63	evm.TU.contig_47413	evm.TU.supercontig_67.20	evm.TU.supercontig_135.38	evm.TU.supercontig_139.61
Cpapaya	AT3G10585	101	evm.TU.supercontig_138.5	evm.TU.supercontig_19.216	evm.TU.supercontig_6.354
Cpapaya	AT3G12740	2	evm.TU.supercontig_32.90	evm.TU.supercontig_178.34	evm.TU.supercontig_17.40
Cpapaya	AT3G52910	2	evm.TU.supercontig_5.63
Cpapaya	AT3G11260	2	evm.TU.supercontig_19.201	evm.TU.supercontig_21.170
Cpapaya	AT3G45080	9	evm.TU.supercontig_266.1	evm.TU.supercontig_3.242
Cpapaya	AT3G09540	101	evm.TU.supercontig_17.208	evm.TU.supercontig_59.92	evm.TU.supercontig_4.36	evm.TU.supercontig_14.39	evm.TU.supercontig_33.89
Cpapaya	AT3G05690	3	evm.TU.supercontig_104.9
Cpapaya	AT3G20350	3	evm.TU.supercontig_97.2	evm.TU.supercontig_195.33	evm.TU.supercontig_152.8
Cpapaya	AT3G50230	3	evm.TU.supercontig_55.111	evm.TU.supercontig_21.162
Cpapaya	AT3G05170	2	evm.TU.supercontig_48.4
Cpapaya	AT3G12660	4	evm.TU.supercontig_244.12	evm.TU.supercontig_18.139	evm.TU.supercontig_12.146
Cpapaya	AT3G04210	101	evm.TU.supercontig_2.253	evm.TU.supercontig_245.4	evm.TU.supercontig_2.256	evm.TU.supercontig_2.255	evm.TU.supercontig_27.17
Cpapaya	AT3G32940	2	evm.TU.contig_44017	evm.TU.supercontig_1833.3
Cpapaya	AT3G57780	3	evm.TU.supercontig_85.127
Cpapaya	AT3G49720	2	evm.TU.supercontig_129.62	evm.TU.supercontig_20.75
Cpapaya	AT3G25710	3	evm.TU.supercontig_53.118	evm.TU.supercontig_92.83	evm.TU.supercontig_19.156	evm.TU.supercontig_21.7
Cpapaya	AT3G13940	2	evm.TU.supercontig_25.86
Cpapaya	AT3G25470	2	evm.TU.supercontig_8.41
Cpapaya	AT3G58860	7	evm.TU.supercontig_124.26	evm.TU.supercontig_70.5
Cpapaya	AT3G59910	2	evm.TU.supercontig_9.239
Cpapaya	AT3G59420	2	evm.TU.supercontig_9.282	evm.TU.supercontig_102.4	evm.TU.supercontig_53.67
Cpapaya	AT3G47520	2	evm.TU.supercontig_423.5	evm.TU.supercontig_131.66
Cpapaya	AT3G60330	7	evm.TU.supercontig_89.43
Cpapaya	AT3G11010	4	evm.TU.supercontig_120.25	evm.TU.supercontig_120.26	evm.TU.supercontig_529.2
Cpapaya	AT3G13320	3	evm.TU.supercontig_12.88	evm.TU.supercontig_415.5
Cpapaya	AT3G57770	101	evm.TU.supercontig_64.161	evm.TU.supercontig_1461.2	evm.TU.supercontig_106.110	evm.TU.supercontig_64.160	evm.TU.supercontig_1.349
Cpapaya	AT3G46910	6	evm.TU.supercontig_878.1
Cpapaya	AT3G23700	2	evm.TU.contig_30743.1	evm.TU.supercontig_146.69
Cpapaya	AT3G62370	2	evm.TU.supercontig_18.70
Cpapaya	AT3G02280	2	evm.TU.supercontig_179.4	evm.TU.supercontig_233.8	evm.TU.supercontig_21.27	evm.TU.supercontig_179.5
Cpapaya	AT3G58670	2	evm.TU.supercontig_912.2
Cpapaya	AT3G19230	2	evm.TU.supercontig_62.14	evm.TU.supercontig_8.323
Cpapaya	AT3G47770	7	evm.TU.supercontig_388.2	evm.TU.supercontig_107.109	evm.TU.supercontig_224.8
Cpapaya	AT3G15590	4	evm.TU.supercontig_2869.3	evm.TU.supercontig_81.152
Cpapaya	AT3G14540	7	evm.TU.supercontig_761.1	evm.TU.contig_33276.1
Cpapaya	AT3G16565	2	evm.TU.supercontig_16.167	evm.TU.contig_47082
Cpapaya	AT3G13350	2	evm.TU.supercontig_12.68	evm.TU.supercontig_1068.1	evm.TU.supercontig_26.248
Cpapaya	AT3G29255	101	evm.TU.supercontig_91.62	evm.TU.supercontig_91.47	evm.TU.supercontig_91.50	evm.TU.supercontig_1078.1	evm.TU.supercontig_531.1
Cpapaya	AT3G13950	2	evm.TU.supercontig_25.92
Cpapaya	AT3G44660	5	evm.TU.supercontig_63.37	evm.TU.supercontig_31.6
Cpapaya	AT3G45410	101	evm.TU.supercontig_228.2	evm.TU.supercontig_1.436	evm.TU.supercontig_120.40	evm.TU.supercontig_34.177	evm.TU.supercontig_110.2
Cpapaya	AT3G60240	2	evm.TU.supercontig_52.78	evm.TU.supercontig_52.77
Cpapaya	AT3G11380	101	evm.TU.supercontig_34.152	evm.TU.supercontig_85.8	evm.TU.supercontig_80.50	evm.TU.supercontig_41.84	evm.TU.supercontig_198.39
Cpapaya	AT3G16880	101	evm.TU.supercontig_75.109
Cpapaya	AT3G52840	3	evm.TU.supercontig_93.34	evm.TU.supercontig_25.57
Cpapaya	AT3G60640	3	evm.TU.supercontig_49.158
Cpapaya	AT3G23020	2	evm.TU.supercontig_58.9	evm.TU.supercontig_34.115
Cpapaya	AT3G47140	101	evm.TU.supercontig_1.251
Cpapaya	AT3G62910	2	evm.TU.supercontig_441.1	evm.TU.supercontig_41.90
Cpapaya	AT3G25805	2	evm.TU.supercontig_1.191
Cpapaya	AT3G05000	2	evm.TU.supercontig_117.10
Cpapaya	AT3G12170	2	evm.TU.supercontig_92.2
Cpapaya	AT3G24150	2	evm.TU.supercontig_46.22	evm.TU.supercontig_954.3
Cpapaya	AT3G09035	4	evm.TU.supercontig_56.90	evm.TU.supercontig_19.237
Cpapaya	AT3G17920	2	evm.TU.supercontig_3.379
Cpapaya	AT3G20530	2	evm.TU.supercontig_97.32
Cpapaya	AT3G15070	2	evm.TU.supercontig_841.2
Cpapaya	AT3G02330	2	evm.TU.contig_34851.2
Cpapaya	AT3G26950	2	evm.TU.supercontig_70.110
Cpapaya	AT3G24620	2	evm.TU.supercontig_23.89	evm.TU.supercontig_98.7
Cpapaya	AT3G56510	2	evm.TU.supercontig_130.68
Cpapaya	AT3G07490	2	evm.TU.supercontig_8.56	evm.TU.supercontig_9.284	evm.TU.supercontig_46.38
Cpapaya	AT3G07010	2	evm.TU.supercontig_8.183	evm.TU.supercontig_59.92
Cpapaya	AT3G24255	3	evm.TU.supercontig_83.29	evm.TU.supercontig_44.94	evm.TU.supercontig_60.23	evm.TU.supercontig_418.2	evm.TU.supercontig_34.10	evm.TU.supercontig_18.134
Cpapaya	AT3G59250	101	evm.TU.supercontig_1313.2	evm.TU.supercontig_130.40
Cpapaya	AT3G48740	3	evm.TU.supercontig_4.141	evm.TU.supercontig_99.60	evm.TU.supercontig_4.143	evm.TU.supercontig_9.173
Cpapaya	AT3G25610	3	evm.TU.supercontig_1.246	evm.TU.supercontig_13.79
Cpapaya	AT3G63170	2	evm.TU.supercontig_52.42	evm.TU.contig_26638.2	evm.TU.supercontig_126.10
Cpapaya	AT3G60600	3	evm.TU.supercontig_49.151	evm.TU.supercontig_29.147	evm.TU.supercontig_49.163	evm.TU.supercontig_49.150
Cpapaya	AT3G45710	6	evm.TU.supercontig_139.49	evm.TU.supercontig_139.55	evm.TU.supercontig_139.56	evm.TU.supercontig_139.52	evm.TU.supercontig_139.54
Cpapaya	AT3G50750	4	evm.TU.supercontig_64.55	evm.TU.supercontig_77.48	evm.TU.contig_41581	evm.TU.contig_40990	evm.TU.supercontig_24.41
Cpapaya	AT3G62530	3	evm.TU.supercontig_50.47
Cpapaya	AT3G46940	2	evm.TU.supercontig_36.67
Cpapaya	AT3G61660	2	evm.TU.supercontig_2382.1
Cpapaya	AT3G12720	6	evm.TU.supercontig_110.11	evm.TU.supercontig_25.69	evm.TU.supercontig_214.5
Cpapaya	AT3G56850	2	evm.TU.supercontig_33.182	evm.TU.supercontig_34.221	evm.TU.supercontig_1782.2
Cpapaya	AT3G17580	3	evm.TU.supercontig_146.7
Cpapaya	AT3G21340	8	evm.TU.supercontig_131.5	evm.TU.supercontig_131.3
Cpapaya	AT3G53170	4	evm.TU.supercontig_146.33	evm.TU.supercontig_8.143	evm.TU.supercontig_2736.1
Cpapaya	AT3G60780	3	evm.TU.supercontig_2603.1	evm.TU.supercontig_29.90	evm.TU.supercontig_96.14	evm.TU.supercontig_2603.2
Cpapaya	AT3G14090	3	evm.TU.supercontig_25.144	evm.TU.supercontig_13.125
Cpapaya	AT3G20180	2	evm.TU.supercontig_12.188	evm.TU.supercontig_12.95	evm.TU.supercontig_12.187
Cpapaya	AT3G08940	2	evm.TU.supercontig_163.22	evm.TU.supercontig_19.185	evm.TU.contig_47543	evm.TU.supercontig_53.66
Cpapaya	AT3G15980	3	evm.TU.supercontig_2868.1	evm.TU.supercontig_4996.1	evm.TU.supercontig_139.27	evm.TU.contig_40329
Cpapaya	AT3G49940	2	evm.TU.supercontig_6.40	evm.TU.supercontig_106.63	evm.TU.supercontig_21.100
Cpapaya	AT3G63280	3	evm.TU.supercontig_117.74	evm.TU.supercontig_52.109	evm.TU.supercontig_85.129
Cpapaya	AT3G10810	3	evm.TU.supercontig_92.61	evm.TU.supercontig_113.64
Cpapaya	AT3G10520	3	evm.TU.supercontig_62.96
Cpapaya	AT3G13360	4	evm.TU.supercontig_12.64
Cpapaya	AT3G27890	2	evm.TU.supercontig_540.2
Cpapaya	AT3G55190	6	evm.TU.supercontig_1.322	evm.TU.supercontig_1.323	evm.TU.supercontig_9.260
Cpapaya	AT3G19510	3	evm.TU.supercontig_95.11
Cpapaya	AT3G46820	3	evm.TU.supercontig_81.60	evm.TU.supercontig_19.262
Cpapaya	AT3G49860	5	evm.TU.supercontig_116.62	evm.TU.supercontig_6.13	evm.TU.supercontig_106.43
Cpapaya	AT3G11710	2	evm.TU.supercontig_95.40	evm.TU.supercontig_119.38
Cpapaya	AT3G59060	6	evm.TU.supercontig_8.199	evm.TU.supercontig_57.28
Cpapaya	AT3G24220	6	evm.TU.supercontig_77.99	evm.TU.supercontig_246.3	evm.TU.supercontig_90.25	evm.TU.supercontig_125.7	evm.TU.contig_24654.4
Cpapaya	AT3G05675	2	evm.TU.supercontig_104.26	evm.TU.contig_35773	evm.TU.supercontig_210.6	evm.TU.contig_33464
Cpapaya	AT3G20740	2	evm.TU.supercontig_97.70
Cpapaya	AT3G11960	2	evm.TU.supercontig_85.18	evm.TU.supercontig_85.17
Cpapaya	AT3G09040	2	evm.TU.supercontig_49.64	evm.TU.supercontig_191.5
Cpapaya	AT3G54660	2	evm.TU.supercontig_52.87	evm.TU.supercontig_59.122
Cpapaya	AT3G44600	2	evm.TU.contig_27498	evm.TU.supercontig_31.94	evm.TU.supercontig_104.93
Cpapaya	AT3G27880	4	evm.TU.supercontig_76.61	evm.TU.supercontig_215.13
Cpapaya	AT3G29270	2	evm.TU.supercontig_14.143	evm.TU.contig_36103	evm.TU.supercontig_1.98
Cpapaya	AT3G42850	2	evm.TU.supercontig_115.31	evm.TU.supercontig_148.1	evm.TU.contig_41137
Cpapaya	AT3G08750	7	evm.TU.supercontig_370.6
Cpapaya	AT3G63010	2	evm.TU.supercontig_731.1	evm.TU.supercontig_84.118
Cpapaya	AT3G63510	2	evm.TU.supercontig_125.12
Cpapaya	AT3G07110	4	evm.TU.supercontig_8.152	evm.TU.supercontig_138.3	evm.TU.supercontig_60.98	evm.TU.supercontig_8.153
Cpapaya	AT3G20170	2	evm.TU.supercontig_12.189
Cpapaya	AT3G05700	3	evm.TU.supercontig_9.106	evm.TU.supercontig_3064.1	evm.TU.supercontig_151.42	evm.TU.supercontig_27.12
Cpapaya	AT3G20460	9	evm.TU.supercontig_9.137	evm.TU.contig_37821
Cpapaya	AT3G42660	2	evm.TU.supercontig_3.215
Cpapaya	AT3G46800	101	evm.TU.supercontig_681.3	evm.TU.supercontig_12.43	evm.TU.supercontig_12.42	evm.TU.supercontig_12.39	evm.TU.supercontig_12.41
Cpapaya	AT3G16370	2	evm.TU.supercontig_25.31	evm.TU.supercontig_47.41	evm.TU.supercontig_25.30
Cpapaya	AT3G09300	3	evm.TU.supercontig_169.26	evm.TU.supercontig_81.128
Cpapaya	AT3G06010	2	evm.TU.supercontig_1278.1	evm.TU.supercontig_11.24	evm.TU.supercontig_16.129
Cpapaya	AT3G47300	3	evm.TU.supercontig_112.1
Cpapaya	AT3G06180	2	evm.TU.supercontig_16.32	evm.TU.contig_33094
Cpapaya	AT3G07390	2	evm.TU.supercontig_8.90
Cpapaya	AT3G22020	101	evm.TU.supercontig_81.19	evm.TU.supercontig_81.15	evm.TU.supercontig_75.106	evm.TU.supercontig_81.20	evm.TU.supercontig_81.8
Cpapaya	AT3G63430	2	evm.TU.contig_31397
Cpapaya	AT3G14140	3	evm.TU.supercontig_25.156
Cpapaya	AT3G01210	2	evm.TU.supercontig_14.16
Cpapaya	AT3G25600	2	evm.TU.supercontig_1.247	evm.TU.supercontig_13.81
Cpapaya	AT3G55960	2	evm.TU.supercontig_19.171
Cpapaya	AT3G27830	3	evm.TU.supercontig_39.100
Cpapaya	AT3G08630	3	evm.TU.supercontig_0.74	evm.TU.supercontig_47.45
Cpapaya	AT3G21295	3	evm.TU.supercontig_131.28	evm.TU.supercontig_39.55	evm.TU.supercontig_131.29
Cpapaya	AT3G46960	2	evm.TU.supercontig_112.72	evm.TU.supercontig_112.71	evm.TU.supercontig_173.40
Cpapaya	AT3G45020	2	evm.TU.supercontig_94.2
Cpapaya	AT3G48260	2	evm.TU.supercontig_159.14	evm.TU.supercontig_58.114
Cpapaya	AT3G58040	2	evm.TU.supercontig_85.49	evm.TU.supercontig_119.92	evm.TU.supercontig_3.84
Cpapaya	AT3G56540	9	evm.TU.supercontig_125.53
Cpapaya	AT3G18740	4	evm.TU.supercontig_46.30	evm.TU.supercontig_2.435
Cpapaya	AT3G18880	2	evm.TU.supercontig_91.70
Cpapaya	AT3G57610	3	evm.TU.supercontig_92.13	evm.TU.supercontig_92.14
Cpapaya	AT3G45700	5	evm.TU.supercontig_139.55	evm.TU.supercontig_139.49	evm.TU.supercontig_139.56	evm.TU.supercontig_139.52	evm.TU.supercontig_139.54
Cpapaya	AT3G10910	2	evm.TU.supercontig_19.61	evm.TU.supercontig_0.117
Cpapaya	AT3G62100	2	evm.TU.supercontig_57.24
Cpapaya	AT3G61060	2	evm.TU.supercontig_18.222	evm.TU.supercontig_74.82	evm.TU.supercontig_5.105
Cpapaya	AT3G53280	101	evm.TU.supercontig_33.54	evm.TU.supercontig_144.22	evm.TU.supercontig_33.52	evm.TU.supercontig_33.53	evm.TU.supercontig_33.55
Cpapaya	AT3G21530	2	evm.TU.supercontig_16.76	evm.TU.supercontig_9.134
Cpapaya	AT3G03790	2	evm.TU.supercontig_161.2
Cpapaya	AT3G01130	3	evm.TU.supercontig_150.3
Cpapaya	AT3G01850	2	evm.TU.supercontig_171.31	evm.TU.supercontig_111.26
Cpapaya	AT3G59630	2	evm.TU.supercontig_9.352
Cpapaya	AT3G10000	3	evm.TU.supercontig_5.72	evm.TU.supercontig_128.45
Cpapaya	AT3G61650	2	evm.TU.supercontig_194.8
Cpapaya	AT3G54570	3	evm.TU.supercontig_197.5	evm.TU.supercontig_5.187
Cpapaya	AT3G13590	14	evm.TU.supercontig_89.51
Cpapaya	AT3G46280	7	evm.TU.supercontig_252.4	evm.TU.supercontig_252.7
Cpapaya	AT3G23870	5	evm.TU.supercontig_83.33	evm.TU.supercontig_66.52
Cpapaya	AT3G15030	3	evm.TU.supercontig_131.71	evm.TU.supercontig_209.13
Cpapaya	AT3G42790	3	evm.TU.supercontig_25.95	evm.TU.supercontig_28.95	evm.TU.supercontig_19.166	evm.TU.supercontig_1158.2
Cpapaya	AT3G28660	2	evm.TU.supercontig_14.51
Cpapaya	AT3G59470	2	evm.TU.supercontig_195.42	evm.TU.supercontig_8.53
Cpapaya	AT3G53340	4	evm.TU.supercontig_1.264	evm.TU.supercontig_136.31	evm.TU.supercontig_12.151	evm.TU.supercontig_196.1
Cpapaya	AT3G56180	2	evm.TU.supercontig_19.106
Cpapaya	AT3G20475	2	evm.TU.supercontig_12.283	evm.TU.contig_35114	evm.TU.supercontig_12.282
Cpapaya	AT3G25900	2	evm.TU.supercontig_19.28	evm.TU.supercontig_58.63	evm.TU.supercontig_34.94
Cpapaya	AT3G50845	3	evm.TU.supercontig_49.70
Cpapaya	AT3G21470	2	evm.TU.supercontig_49.75
Cpapaya	AT3G46040	4	evm.TU.supercontig_190.26	evm.TU.supercontig_1.363
Cpapaya	AT3G59500	3	evm.TU.supercontig_9.299	evm.TU.supercontig_8.48	evm.TU.supercontig_46.165
Cpapaya	AT3G51340	6	evm.TU.supercontig_6.305	evm.TU.supercontig_6.306	evm.TU.supercontig_231.7
Cpapaya	AT3G11090	2	evm.TU.supercontig_19.151
Cpapaya	AT3G11325	7	evm.TU.supercontig_19.286
Cpapaya	AT3G51360	6	evm.TU.supercontig_6.305	evm.TU.supercontig_6.306	evm.TU.supercontig_231.7
Cpapaya	AT3G61560	8	evm.TU.supercontig_11.62	evm.TU.supercontig_11.61	evm.TU.supercontig_11.60
Cpapaya	AT3G21760	3	evm.TU.supercontig_8.227	evm.TU.supercontig_8.229	evm.TU.supercontig_8.271
Cpapaya	AT3G45555	8	evm.TU.contig_47413
Cpapaya	AT3G27650	2	evm.TU.supercontig_108.62	evm.TU.supercontig_110.17	evm.TU.supercontig_19.151
Cpapaya	AT3G48570	4	evm.TU.supercontig_13.108	evm.TU.contig_37503
Cpapaya	AT3G50300	9	evm.TU.supercontig_55.121
Cpapaya	AT3G43120	2	evm.TU.supercontig_2136.1	evm.TU.supercontig_104.113
Cpapaya	AT3G21690	2	evm.TU.supercontig_8.215	evm.TU.supercontig_152.2	evm.TU.supercontig_152.4	evm.TU.supercontig_152.3
Cpapaya	AT3G29260	3	evm.TU.supercontig_67.80	evm.TU.supercontig_67.81
Cpapaya	AT3G18220	4	evm.TU.supercontig_3.455	evm.TU.supercontig_314.2	evm.TU.supercontig_314.1	evm.TU.supercontig_170.25
Cpapaya	AT3G29370	3	evm.TU.supercontig_3362.1
Cpapaya	AT3G53800	4	evm.TU.supercontig_40.66	evm.TU.supercontig_252.15
Cpapaya	AT3G23610	2	evm.TU.supercontig_16.19	evm.TU.supercontig_4.108	evm.TU.supercontig_92.80	evm.TU.supercontig_132.48
Cpapaya	AT3G59770	2	evm.TU.supercontig_343.6
Cpapaya	AT3G05940	2	evm.TU.supercontig_19.30
Cpapaya	AT3G25500	2	evm.TU.supercontig_8.30	evm.TU.supercontig_6.29	evm.TU.supercontig_48.85
Cpapaya	AT3G48270	2	evm.TU.supercontig_131.75	evm.TU.supercontig_131.77
Cpapaya	AT3G53040	3	evm.TU.supercontig_5.110	evm.TU.supercontig_209.19
Cpapaya	AT3G26540	2	evm.TU.supercontig_26.69
Cpapaya	AT3G62430	101	evm.TU.supercontig_130.40	evm.TU.supercontig_1313.2
Cpapaya	AT3G30540	9	evm.TU.supercontig_6.153	evm.TU.supercontig_86.73	evm.TU.supercontig_34.173	evm.TU.supercontig_57.52	evm.TU.supercontig_21.96
Cpapaya	AT3G20960	101	evm.TU.supercontig_85.101	evm.TU.supercontig_85.107	evm.TU.supercontig_85.105	evm.TU.supercontig_94.31	evm.TU.contig_30628.1
Cpapaya	AT3G05600	2	evm.TU.supercontig_14.157	evm.TU.supercontig_151.15	evm.TU.supercontig_6.184
Cpapaya	AT3G17626	3	evm.TU.supercontig_146.3
Cpapaya	AT3G27325	2	evm.TU.supercontig_130.45	evm.TU.contig_47899
Cpapaya	AT3G23550	3	evm.TU.supercontig_80.83	evm.TU.supercontig_80.81	evm.TU.supercontig_62.48
Cpapaya	AT3G45830	2	evm.TU.supercontig_139.9	evm.TU.supercontig_57.57
Cpapaya	AT3G11520	3	evm.TU.supercontig_92.73	evm.TU.supercontig_35.81
Cpapaya	AT3G46430	3	evm.TU.supercontig_190.10
Cpapaya	AT3G25250	2	evm.TU.supercontig_8.94	evm.TU.supercontig_84.83
Cpapaya	AT3G23120	101	evm.TU.supercontig_120.25	evm.TU.supercontig_120.26	evm.TU.supercontig_1158.1	evm.TU.supercontig_7.107	evm.TU.contig_34637
Cpapaya	AT3G09560	3	evm.TU.supercontig_49.6	evm.TU.supercontig_114.16
Cpapaya	AT3G15620	2	evm.TU.supercontig_10.218	evm.TU.supercontig_44.63	evm.TU.supercontig_36.135
Cpapaya	AT3G29385	5	evm.TU.supercontig_94.26
Cpapaya	AT3G01140	3	evm.TU.supercontig_14.102	evm.TU.supercontig_18.232
Cpapaya	AT3G01430	2	evm.TU.supercontig_140.38	evm.TU.supercontig_124.31
Cpapaya	AT3G56330	2	evm.TU.supercontig_19.69	evm.TU.supercontig_14.212
Cpapaya	AT3G22850	2	evm.TU.supercontig_44.127	evm.TU.supercontig_80.38
Cpapaya	AT3G63070	3	evm.TU.supercontig_52.5	evm.TU.supercontig_0.144	evm.TU.contig_42125
Cpapaya	AT3G60050	3	evm.TU.supercontig_107.54
Cpapaya	AT3G18630	2	evm.TU.supercontig_0.166
Cpapaya	AT3G24530	2	evm.TU.supercontig_23.101
Cpapaya	AT3G18160	2	evm.TU.supercontig_3.426
Cpapaya	AT3G16160	5	evm.TU.supercontig_7.253	evm.TU.supercontig_23.81
Cpapaya	AT3G22210	2	evm.TU.supercontig_8.292
Cpapaya	AT3G61120	3	evm.TU.supercontig_414.3
Cpapaya	AT3G06260	2	evm.TU.supercontig_16.63
Cpapaya	AT3G06000	4	evm.TU.supercontig_1278.2	evm.TU.supercontig_370.5
Cpapaya	AT3G10530	2	evm.TU.supercontig_116.23
Cpapaya	AT3G26450	101	evm.TU.supercontig_49.140	evm.TU.contig_30095.2	evm.TU.supercontig_258.3	evm.TU.supercontig_550.1
Cpapaya	AT3G06820	3	evm.TU.supercontig_336.8
Cpapaya	AT3G09085	2	evm.TU.supercontig_56.113
Cpapaya	AT3G27710	4	evm.TU.supercontig_62.101	evm.TU.supercontig_62.102
Cpapaya	AT3G08920	2	evm.TU.supercontig_4.46	evm.TU.supercontig_159.6	evm.TU.supercontig_3.123
Cpapaya	AT3G47050	4	evm.TU.supercontig_112.57	evm.TU.supercontig_103.89
Cpapaya	AT3G44460	5	evm.TU.supercontig_34.221	evm.TU.supercontig_33.182	evm.TU.supercontig_5.28
Cpapaya	AT3G15605	3	evm.TU.supercontig_78.96
Cpapaya	AT3G05400	2	evm.TU.supercontig_1088.3
Cpapaya	AT3G09925	2	evm.TU.supercontig_5.124
Cpapaya	AT3G46420	101	evm.TU.supercontig_131.5	evm.TU.supercontig_131.3	evm.TU.contig_26718.3	evm.TU.supercontig_114.54	evm.TU.supercontig_86.14
Cpapaya	AT3G56460	2	evm.TU.supercontig_1097.1	evm.TU.contig_38712.1
Cpapaya	AT3G45150	101	evm.TU.supercontig_66.26	evm.TU.supercontig_30.48	evm.TU.supercontig_128.6	evm.TU.supercontig_4.210	evm.TU.supercontig_70.118
Cpapaya	AT3G17130	2	evm.TU.supercontig_9.27	evm.TU.supercontig_9.25
Cpapaya	AT3G48630	5	evm.TU.supercontig_1467.4
Cpapaya	AT3G55370	2	evm.TU.supercontig_361.3	evm.TU.supercontig_188.14
Cpapaya	AT3G55400	2	evm.TU.supercontig_1.387	evm.TU.supercontig_1.385	evm.TU.supercontig_8.130
Cpapaya	AT3G06950	2	evm.TU.supercontig_146.18	evm.TU.supercontig_113.45
Cpapaya	AT3G61028	11	evm.TU.supercontig_72.30
Cpapaya	AT3G03460	2	evm.TU.contig_34419
Cpapaya	AT3G13490	2	evm.TU.supercontig_119.38	evm.TU.supercontig_95.40
Cpapaya	AT3G12180	2	evm.TU.supercontig_85.119
Cpapaya	AT3G24570	2	evm.TU.supercontig_23.96
Cpapaya	AT3G05130	2	evm.TU.supercontig_84.119
Cpapaya	AT3G46460	2	evm.TU.supercontig_1.390	evm.TU.supercontig_190.5
Cpapaya	AT3G50900	3	evm.TU.supercontig_6.148
Cpapaya	AT3G11550	3	evm.TU.supercontig_104.91	evm.TU.supercontig_195.19
Cpapaya	AT3G11570	2	evm.TU.supercontig_104.86	evm.TU.supercontig_52.23
Cpapaya	AT3G45890	2	evm.TU.supercontig_54.69	evm.TU.supercontig_1.123	evm.TU.supercontig_11.163
Cpapaya	AT3G48510	3	evm.TU.supercontig_4.106	evm.TU.supercontig_836.2
Cpapaya	AT3G20420	2	evm.TU.supercontig_12.267	evm.TU.supercontig_87.116
Cpapaya	AT3G46980	3	evm.TU.supercontig_56.114	evm.TU.supercontig_112.62
Cpapaya	AT3G19360	2	evm.TU.supercontig_75.57	evm.TU.contig_41482	evm.TU.supercontig_90.64
Cpapaya	AT3G45000	3	evm.TU.supercontig_1.15
Cpapaya	AT3G51680	2	evm.TU.supercontig_5.250	evm.TU.supercontig_2.340	evm.TU.supercontig_104.80
Cpapaya	AT3G46170	7	evm.TU.supercontig_92.85	evm.TU.supercontig_70.122
Cpapaya	AT3G14770	4	evm.TU.supercontig_49.78	evm.TU.supercontig_49.77
Cpapaya	AT3G45060	4	evm.TU.supercontig_65.29	evm.TU.supercontig_56.19	evm.TU.supercontig_65.30
Cpapaya	AT3G26910	4	evm.TU.supercontig_70.101
Cpapaya	AT3G43850	3	evm.TU.supercontig_126.12	evm.TU.supercontig_28.40	evm.TU.supercontig_23.25
Cpapaya	AT3G04680	2	evm.TU.supercontig_14.41	evm.TU.contig_42185	evm.TU.supercontig_30.67
Cpapaya	AT3G63060	2	evm.TU.supercontig_485.1
Cpapaya	AT3G17770	2	evm.TU.supercontig_3.337
Cpapaya	AT3G21520	3	evm.TU.supercontig_16.78
Cpapaya	AT3G28650	101	evm.TU.supercontig_12.41	evm.TU.supercontig_12.43	evm.TU.supercontig_681.3	evm.TU.supercontig_12.42	evm.TU.supercontig_12.39
Cpapaya	AT3G14450	2	evm.TU.supercontig_1615.2	evm.TU.supercontig_3.149
Cpapaya	AT3G43550	7	evm.TU.supercontig_26.294
Cpapaya	AT3G05230	3	evm.TU.supercontig_48.25
Cpapaya	AT3G27340	2	evm.TU.supercontig_130.46
Cpapaya	AT3G22830	2	evm.TU.supercontig_44.122	evm.TU.supercontig_52.116	evm.TU.supercontig_7.163
Cpapaya	AT3G49650	2	evm.TU.supercontig_129.33	evm.TU.supercontig_13.73
Cpapaya	AT3G02645	2	evm.TU.supercontig_10.129
Cpapaya	AT3G09710	3	evm.TU.supercontig_286.10	evm.TU.supercontig_53.29
Cpapaya	AT3G22520	2	evm.TU.supercontig_58.97	evm.TU.supercontig_79.63	evm.TU.supercontig_1512.1
Cpapaya	AT3G44730	2	evm.TU.supercontig_12.99	evm.TU.supercontig_151.38
Cpapaya	AT3G62160	7	evm.TU.supercontig_2.334	evm.TU.contig_34860
Cpapaya	AT3G17205	2	evm.TU.supercontig_146.73	evm.TU.supercontig_5.113	evm.TU.supercontig_959.1
Cpapaya	AT3G06440	2	evm.TU.supercontig_146.63	evm.TU.supercontig_128.35
Cpapaya	AT3G02560	2	evm.TU.supercontig_2.174	evm.TU.supercontig_3.500	evm.TU.supercontig_282.5
Cpapaya	AT3G50780	2	evm.TU.supercontig_15.114	evm.TU.supercontig_180.18	evm.TU.supercontig_139.18
Cpapaya	AT3G19440	2	evm.TU.supercontig_106.92	evm.TU.supercontig_176.10	evm.TU.supercontig_26.268	evm.TU.contig_41104
Cpapaya	AT3G53065	101	evm.TU.supercontig_83.27
Cpapaya	AT3G10440	2	evm.TU.supercontig_53.153
Cpapaya	AT3G18260	2	evm.TU.supercontig_3.465
Cpapaya	AT3G46730	10	evm.TU.supercontig_32.25
Cpapaya	AT3G45770	2	evm.TU.supercontig_139.33
Cpapaya	AT3G23360	2	evm.TU.supercontig_380.5
Cpapaya	AT3G22450	2	evm.TU.supercontig_37.137	evm.TU.supercontig_504.4
Cpapaya	AT3G28200	5	evm.TU.supercontig_367.2
Cpapaya	AT3G06450	4	evm.TU.supercontig_146.51	evm.TU.supercontig_76.41	evm.TU.supercontig_67.90
Cpapaya	AT3G52270	2	evm.TU.supercontig_466.7
Cpapaya	AT3G25140	2	evm.TU.supercontig_43.115	evm.TU.supercontig_70.2
Cpapaya	AT3G14440	2	evm.TU.supercontig_77.99	evm.TU.supercontig_246.3	evm.TU.supercontig_522.4
Cpapaya	AT3G15990	2	evm.TU.supercontig_155.30	evm.TU.supercontig_23.119	evm.TU.supercontig_65.154
Cpapaya	AT3G27220	3	evm.TU.supercontig_155.23	evm.TU.supercontig_130.12
Cpapaya	AT3G05625	2	evm.TU.supercontig_48.120
Cpapaya	AT3G01360	2	evm.TU.contig_29962.2
Cpapaya	AT3G14200	2	evm.TU.supercontig_452.1	evm.TU.supercontig_48.135	evm.TU.supercontig_151.37
Cpapaya	AT3G13230	2	evm.TU.supercontig_19.128	evm.TU.supercontig_106.81
Cpapaya	AT3G02220	2	evm.TU.supercontig_14.201
Cpapaya	AT3G51270	2	evm.TU.supercontig_9.237
Cpapaya	AT3G19570	3	evm.TU.supercontig_106.71	evm.TU.supercontig_21.101	evm.TU.supercontig_46.181	evm.TU.supercontig_34.106
Cpapaya	AT3G60180	3	evm.TU.supercontig_41.58	evm.TU.supercontig_3.301
Cpapaya	AT3G51590	2	evm.TU.supercontig_20.157	evm.TU.supercontig_157.29
Cpapaya	AT3G06160	5	evm.TU.supercontig_357.1	evm.TU.supercontig_64.16	evm.TU.supercontig_64.15
Cpapaya	AT3G27440	2	evm.TU.supercontig_130.75	evm.TU.supercontig_56.31
Cpapaya	AT3G27930	2	evm.TU.supercontig_215.8
Cpapaya	AT3G14067	2	evm.TU.supercontig_25.132	evm.TU.supercontig_28.26
Cpapaya	AT3G12140	3	evm.TU.supercontig_85.77	evm.TU.supercontig_189.25	evm.TU.supercontig_117.2
Cpapaya	AT3G57520	2	evm.TU.supercontig_92.35	evm.TU.supercontig_1077.4	evm.TU.supercontig_46.40	evm.TU.supercontig_27.196
Cpapaya	AT3G18970	101	evm.TU.supercontig_17.63	evm.TU.supercontig_111.4	evm.TU.supercontig_14.100	evm.TU.supercontig_150.57	evm.TU.supercontig_128.30
Cpapaya	AT3G12955	5	evm.TU.supercontig_25.171	evm.TU.contig_37833
Cpapaya	AT3G61730	2	evm.TU.supercontig_96.9
Cpapaya	AT3G60960	4	evm.TU.supercontig_113.4
Cpapaya	AT3G51040	2	evm.TU.supercontig_6.192	evm.TU.supercontig_7.177
Cpapaya	AT3G23140	9	evm.TU.supercontig_44.98
Cpapaya	AT3G05155	9	evm.TU.contig_31100
Cpapaya	AT3G29635	3	evm.TU.supercontig_383.5	evm.TU.supercontig_14.186	evm.TU.supercontig_383.4	evm.TU.supercontig_383.1	evm.TU.supercontig_383.3
Cpapaya	AT3G47780	2	evm.TU.supercontig_388.2	evm.TU.supercontig_107.109
Cpapaya	AT3G13060	2	evm.TU.supercontig_10.5	evm.TU.supercontig_2153.1	evm.TU.supercontig_91.65
Cpapaya	AT3G09590	7	evm.TU.supercontig_96.15
Cpapaya	AT3G48610	2	evm.TU.supercontig_13.99	evm.TU.supercontig_112.31	evm.TU.supercontig_157.62
Cpapaya	AT3G49710	2	evm.TU.supercontig_129.61
Cpapaya	AT3G62550	2	evm.TU.supercontig_18.32	evm.TU.supercontig_48.147
Cpapaya	AT3G49400	2	evm.TU.supercontig_13.113
Cpapaya	AT3G27690	4	evm.TU.supercontig_211.8
Cpapaya	AT3G01090	2	evm.TU.supercontig_14.127
Cpapaya	AT3G60210	2	evm.TU.supercontig_52.71
Cpapaya	AT3G58530	2	evm.TU.supercontig_85.35
Cpapaya	AT3G55890	5	evm.TU.supercontig_19.186	evm.TU.supercontig_3.117
Cpapaya	AT3G42640	2	evm.TU.supercontig_46.109	evm.TU.supercontig_229.14
Cpapaya	AT3G15550	2	evm.TU.contig_32383.1	evm.TU.contig_42332
Cpapaya	AT3G58780	2	evm.TU.supercontig_50.73
Cpapaya	AT3G24060	2	evm.TU.supercontig_59.85	evm.TU.supercontig_59.81	evm.TU.supercontig_12.57	evm.TU.supercontig_169.24
Cpapaya	AT3G47190	3	evm.TU.supercontig_2.438
Cpapaya	AT3G56630	5	evm.TU.supercontig_13.129	evm.TU.supercontig_5.48
Cpapaya	AT3G02630	4	evm.TU.supercontig_49.67	evm.TU.supercontig_9.373
Cpapaya	AT3G58340	8	evm.TU.supercontig_103.36	evm.TU.supercontig_217.15
Cpapaya	AT3G24820	2	evm.TU.supercontig_8.157	evm.TU.supercontig_289.4	evm.TU.supercontig_3.227
Cpapaya	AT3G05650	8	evm.TU.supercontig_120.25	evm.TU.supercontig_1158.1	evm.TU.contig_34637
Cpapaya	AT3G10230	2	evm.TU.supercontig_195.16	evm.TU.supercontig_28.134	evm.TU.supercontig_5.198
Cpapaya	AT3G11200	3	evm.TU.supercontig_19.166
Cpapaya	AT3G52290	3	evm.TU.supercontig_53.29	evm.TU.supercontig_286.10	evm.TU.supercontig_197.18
Cpapaya	AT3G04930	3	evm.TU.supercontig_264.16	evm.TU.supercontig_116.48
Cpapaya	AT3G18040	4	evm.TU.supercontig_65.147	evm.TU.supercontig_50.81	evm.TU.supercontig_3.416	evm.TU.supercontig_16.44
Cpapaya	AT3G15095	2	evm.TU.supercontig_80.12
Cpapaya	AT3G28180	2	evm.TU.supercontig_286.3	evm.TU.supercontig_160.31
Cpapaya	AT3G55010	2	evm.TU.supercontig_8.158
Cpapaya	AT3G27530	2	evm.TU.supercontig_108.76
Cpapaya	AT3G46300	3	evm.TU.supercontig_3922.1
Cpapaya	AT3G47840	2	evm.TU.contig_42254
Cpapaya	AT3G06120	3	evm.TU.supercontig_3.51	evm.TU.supercontig_59.132	evm.TU.supercontig_16.20
Cpapaya	AT3G20090	8	evm.TU.supercontig_85.106	evm.TU.supercontig_85.109
Cpapaya	AT3G52250	2	evm.TU.supercontig_53.53	evm.TU.supercontig_53.52
Cpapaya	AT3G05430	3	evm.TU.supercontig_48.79	evm.TU.supercontig_272.1
Cpapaya	AT3G57910	2	evm.TU.supercontig_85.85
Cpapaya	AT3G01170	2	evm.TU.contig_33094	evm.TU.supercontig_16.32
Cpapaya	AT3G16280	3	evm.TU.supercontig_109.32
Cpapaya	AT3G55330	2	evm.TU.supercontig_1.346	evm.TU.supercontig_1.348	evm.TU.supercontig_48.76
Cpapaya	AT3G23160	2	evm.TU.supercontig_44.92	evm.TU.supercontig_228.4	evm.TU.supercontig_942.2
Cpapaya	AT3G61111	5	evm.TU.supercontig_70.49	evm.TU.supercontig_70.87
Cpapaya	AT3G09690	3	evm.TU.supercontig_45.37	evm.TU.supercontig_139.64
Cpapaya	AT3G55500	3	evm.TU.supercontig_81.134	evm.TU.supercontig_1.419	evm.TU.supercontig_260.6
Cpapaya	AT3G49290	2	evm.TU.supercontig_3.99	evm.TU.supercontig_79.4	evm.TU.supercontig_184.14
Cpapaya	AT3G19460	101	evm.TU.supercontig_56.103	evm.TU.supercontig_3.8	evm.TU.supercontig_11.60	evm.TU.supercontig_19.65	evm.TU.supercontig_11.61
Cpapaya	AT3G05220	4	evm.TU.supercontig_16.22	evm.TU.supercontig_48.23	evm.TU.supercontig_211.1
Cpapaya	AT3G57060	2	evm.TU.supercontig_5.207
Cpapaya	AT3G49620	4	evm.TU.supercontig_55.109
Cpapaya	AT3G55510	2	evm.TU.supercontig_53.27
Cpapaya	AT3G27010	2	evm.TU.supercontig_70.118	evm.TU.supercontig_5.261
Cpapaya	AT3G11620	2	evm.TU.supercontig_104.62
Cpapaya	AT3G46990	3	evm.TU.supercontig_112.61	evm.TU.supercontig_163.1
Cpapaya	AT3G54380	2	evm.TU.supercontig_33.154	evm.TU.supercontig_16.69
Cpapaya	AT3G59040	2	evm.TU.supercontig_50.124
Cpapaya	AT3G55646	2	evm.TU.supercontig_19.255	evm.TU.supercontig_56.61
Cpapaya	AT3G61860	2	evm.TU.supercontig_2176.1	evm.TU.supercontig_37.142
Cpapaya	AT3G17930	2	evm.TU.supercontig_3.381
Cpapaya	AT3G52320	101	evm.TU.supercontig_1.251	evm.TU.supercontig_791.2	evm.TU.supercontig_83.30	evm.TU.supercontig_136.4
Cpapaya	AT3G46740	2	evm.TU.supercontig_81.103	evm.TU.supercontig_84.73
Cpapaya	AT3G60470	101	evm.TU.supercontig_38.19	evm.TU.supercontig_55.101	evm.TU.supercontig_5.67
Cpapaya	AT3G02110	3	evm.TU.supercontig_46.166	evm.TU.supercontig_14.175
Cpapaya	AT3G23860	5	evm.TU.contig_38405.1	evm.TU.supercontig_84.61
Cpapaya	AT3G53950	2	evm.TU.supercontig_56.57
Cpapaya	AT3G16780	2	evm.TU.supercontig_151.31	evm.TU.supercontig_50.150
Cpapaya	AT3G61240	4	evm.TU.supercontig_18.231	evm.TU.supercontig_28.141	evm.TU.supercontig_259.6	evm.TU.supercontig_18.230
Cpapaya	AT3G07130	2	evm.TU.supercontig_8.140	evm.TU.supercontig_83.4
Cpapaya	AT3G01190	2	evm.TU.supercontig_198.1	evm.TU.supercontig_8.230	evm.TU.supercontig_8.231
Cpapaya	AT3G51510	2	evm.TU.supercontig_178.37
Cpapaya	AT3G27290	3	evm.TU.supercontig_2.223	evm.TU.supercontig_130.38	evm.TU.supercontig_3632.1
Cpapaya	AT3G24300	3	evm.TU.supercontig_59.35	evm.TU.supercontig_87.55	evm.TU.supercontig_756.4	evm.TU.supercontig_437.2	evm.TU.supercontig_120.31
Cpapaya	AT3G26630	2	evm.TU.supercontig_287.6
Cpapaya	AT3G55260	3	evm.TU.supercontig_197.26	evm.TU.contig_46066	evm.TU.supercontig_88.36	evm.TU.supercontig_1696.1
Cpapaya	AT3G48180	2	evm.TU.supercontig_3201.1
Cpapaya	AT3G15810	2	evm.TU.supercontig_10.264	evm.TU.supercontig_201.7	evm.TU.supercontig_3081.1
Cpapaya	AT3G14040	7	evm.TU.supercontig_48.188	evm.TU.supercontig_48.187
Cpapaya	AT3G06680	2	evm.TU.supercontig_929.3	evm.TU.supercontig_18.31
Cpapaya	AT3G15510	2	evm.TU.supercontig_80.94	evm.TU.supercontig_27.81	evm.TU.contig_33298
Cpapaya	AT3G43600	3	evm.TU.supercontig_103.92	evm.TU.supercontig_103.95	evm.TU.supercontig_103.93	evm.TU.supercontig_84.69	evm.TU.supercontig_103.94
Cpapaya	AT3G10470	3	evm.TU.supercontig_53.160	evm.TU.supercontig_92.92	evm.TU.supercontig_1.3
Cpapaya	AT3G23840	3	evm.TU.supercontig_83.44	evm.TU.supercontig_55.106
Cpapaya	AT3G51440	2	evm.TU.supercontig_6.328
Cpapaya	AT3G19670	3	evm.TU.supercontig_1890.1	evm.TU.supercontig_91.57	evm.TU.supercontig_91.56
Cpapaya	AT3G57150	2	evm.TU.supercontig_211.29	evm.TU.supercontig_108.78
Cpapaya	AT3G06140	2	evm.TU.supercontig_16.23	evm.TU.supercontig_48.20
Cpapaya	AT3G47740	4	evm.TU.supercontig_388.2	evm.TU.supercontig_107.109	evm.TU.supercontig_224.8
Cpapaya	AT3G45580	6	evm.TU.supercontig_139.63	evm.TU.contig_47413	evm.TU.supercontig_135.38
Cpapaya	AT3G17710	101	evm.TU.supercontig_791.2
Cpapaya	AT3G07300	2	evm.TU.supercontig_223.12	evm.TU.supercontig_818.2
Cpapaya	AT3G62580	2	evm.TU.supercontig_18.22	evm.TU.supercontig_18.20	evm.TU.supercontig_66.6
Cpapaya	AT3G47420	2	evm.TU.supercontig_3.321	evm.TU.supercontig_89.8	evm.TU.supercontig_46.82
Cpapaya	AT3G02875	2	evm.TU.supercontig_340.8	evm.TU.supercontig_104.81	evm.TU.supercontig_64.95
Cpapaya	AT3G61410	6	evm.TU.supercontig_95.39	evm.TU.supercontig_10.245	evm.TU.supercontig_55.16	evm.TU.contig_32032
Cpapaya	AT3G56940	2	evm.TU.supercontig_92.57
Cpapaya	AT3G15680	2	evm.TU.supercontig_115.12	evm.TU.supercontig_336.9	evm.TU.supercontig_75.58
Cpapaya	AT3G59020	3	evm.TU.supercontig_50.133	evm.TU.supercontig_1200.1
Cpapaya	AT3G01290	3	evm.TU.supercontig_17.204	evm.TU.supercontig_5.273	evm.TU.supercontig_3.279	evm.TU.supercontig_3.176
Cpapaya	AT3G45420	101	evm.TU.supercontig_228.2	evm.TU.supercontig_1.436	evm.TU.supercontig_120.40	evm.TU.supercontig_34.177	evm.TU.supercontig_110.2
Cpapaya	AT3G17330	3	evm.TU.supercontig_146.48
Cpapaya	AT3G24810	4	evm.TU.supercontig_494.3	evm.TU.supercontig_8.159	evm.TU.supercontig_62.28
Cpapaya	AT3G02140	5	evm.TU.supercontig_14.182	evm.TU.contig_34984	evm.TU.supercontig_1086.3
Cpapaya	AT3G53250	3	evm.TU.supercontig_2443.1
Cpapaya	AT3G50130	4	evm.TU.supercontig_55.101	evm.TU.supercontig_38.19
Cpapaya	AT3G08570	2	evm.TU.supercontig_72.25	evm.TU.supercontig_8.156
Cpapaya	AT3G21900	101	evm.TU.supercontig_81.15	evm.TU.supercontig_75.106	evm.TU.supercontig_81.19	evm.TU.supercontig_81.14	evm.TU.supercontig_81.20
Cpapaya	AT3G23000	2	evm.TU.supercontig_58.10
Cpapaya	AT3G27670	2	evm.TU.supercontig_108.59	evm.TU.supercontig_108.58
Cpapaya	AT3G11980	2	evm.TU.supercontig_85.29	evm.TU.supercontig_223.3	evm.TU.supercontig_5455.1	evm.TU.supercontig_1176.2
Cpapaya	AT3G11500	3	evm.TU.supercontig_5.1	evm.TU.supercontig_25.142	evm.TU.supercontig_3559.1
Cpapaya	AT3G50350	4	evm.TU.supercontig_55.149	evm.TU.supercontig_62.5
Cpapaya	AT3G59400	2	evm.TU.supercontig_9.272
Cpapaya	AT3G44850	4	evm.TU.supercontig_5.108	evm.TU.supercontig_6.365	evm.TU.supercontig_47.32
Cpapaya	AT3G46090	6	evm.TU.supercontig_190.30	evm.TU.supercontig_163.32
Cpapaya	AT3G27630	5	evm.TU.supercontig_130.83
Cpapaya	AT3G46610	2	evm.TU.supercontig_130.59
Cpapaya	AT3G08500	2	evm.TU.supercontig_84.59	evm.TU.supercontig_640.1
Cpapaya	AT3G13990	2	evm.TU.supercontig_25.101	evm.TU.supercontig_136.47
Cpapaya	AT3G05290	2	evm.TU.supercontig_994.2	evm.TU.supercontig_48.42
Cpapaya	AT3G56040	2	evm.TU.supercontig_19.149
Cpapaya	AT3G04980	9	evm.TU.supercontig_21.10	evm.TU.supercontig_79.45	evm.TU.supercontig_9.116
Cpapaya	AT3G21160	2	evm.TU.supercontig_95.2	evm.TU.supercontig_95.1	evm.TU.supercontig_67.12
Cpapaya	AT3G48190	2	evm.TU.supercontig_76.54	evm.TU.supercontig_1166.1	evm.TU.supercontig_76.53	evm.TU.supercontig_76.49	evm.TU.contig_30444
Cpapaya	AT3G04830	2	evm.TU.supercontig_117.71
Cpapaya	AT3G18690	2	evm.TU.supercontig_42.113	evm.TU.supercontig_49.47	evm.TU.supercontig_1.29
Cpapaya	AT3G21130	101	evm.TU.supercontig_791.2
Cpapaya	AT3G12670	3	evm.TU.supercontig_18.5	evm.TU.supercontig_30.54	evm.TU.contig_31283	evm.TU.contig_46978
Cpapaya	AT3G48560	2	evm.TU.supercontig_13.109	evm.TU.supercontig_170.16
Cpapaya	AT3G57650	3	evm.TU.supercontig_84.67	evm.TU.supercontig_84.68	evm.TU.supercontig_92.11	evm.TU.supercontig_92.10
Cpapaya	AT3G24120	5	evm.TU.supercontig_32.94	evm.TU.supercontig_785.2	evm.TU.supercontig_128.40	evm.TU.supercontig_33.181	evm.TU.supercontig_27.185	evm.TU.supercontig_817.1
Cpapaya	AT3G01060	2	evm.TU.supercontig_14.144
Cpapaya	AT3G10880	6	evm.TU.supercontig_19.38
Cpapaya	AT3G28925	101	evm.TU.supercontig_140.54
Cpapaya	AT3G48430	2	evm.TU.supercontig_4.49	evm.TU.supercontig_53.93	evm.TU.supercontig_53.94
Cpapaya	AT3G13810	101	evm.TU.supercontig_25.46	evm.TU.supercontig_48.75	evm.TU.supercontig_158.1	evm.TU.supercontig_45.59	evm.TU.supercontig_64.66
Cpapaya	AT3G54970	2	evm.TU.supercontig_1.266
Cpapaya	AT3G20660	2	evm.TU.supercontig_80.119	evm.TU.supercontig_80.120	evm.TU.supercontig_10.4
Cpapaya	AT3G57310	101	evm.TU.contig_43807	evm.TU.supercontig_2639.2	evm.TU.supercontig_170.36	evm.TU.supercontig_2639.1
Cpapaya	AT3G05250	2	evm.TU.supercontig_48.33
Cpapaya	AT3G54890	2	evm.TU.supercontig_53.66	evm.TU.supercontig_163.22
Cpapaya	AT3G15395	2	evm.TU.supercontig_80.44
Cpapaya	AT3G10480	9	evm.TU.supercontig_42.145
Cpapaya	AT3G19090	2	evm.TU.supercontig_62.47	evm.TU.supercontig_151.8	evm.TU.supercontig_166.15
Cpapaya	AT3G60830	2	evm.TU.supercontig_114.30
Cpapaya	AT3G44800	101	evm.TU.supercontig_85.3	evm.TU.supercontig_103.36	evm.TU.supercontig_146.37
Cpapaya	AT3G02790	2	evm.TU.supercontig_39.7
Cpapaya	AT3G47830	2	evm.TU.supercontig_35.61
Cpapaya	AT3G14100	3	evm.TU.supercontig_25.147
Cpapaya	AT3G04900	101	evm.TU.supercontig_16.22
Cpapaya	AT3G55410	3	evm.TU.supercontig_162.13
Cpapaya	AT3G22470	2	evm.TU.supercontig_58.57	evm.TU.supercontig_161.35
Cpapaya	AT3G28857	2	evm.TU.supercontig_14.15	evm.TU.supercontig_183.32
Cpapaya	AT3G50030	3	evm.TU.supercontig_1082.2	evm.TU.supercontig_230.5	evm.TU.supercontig_21.120
Cpapaya	AT3G28500	4	evm.TU.supercontig_31.11	evm.TU.supercontig_31.88	evm.TU.supercontig_31.7	evm.TU.supercontig_5.55
Cpapaya	AT3G54430	2	evm.TU.supercontig_169.52
Cpapaya	AT3G01570	2	evm.TU.supercontig_110.15	evm.TU.supercontig_13.249
Cpapaya	AT3G58140	2	evm.TU.supercontig_84.15
Cpapaya	AT3G51180	101	evm.TU.supercontig_26.22
Cpapaya	AT3G09060	2	evm.TU.supercontig_56.116
Cpapaya	AT3G52490	2	evm.TU.supercontig_104.50	evm.TU.supercontig_54.15	evm.TU.supercontig_75.4
Cpapaya	AT3G62670	11	evm.TU.supercontig_9.105
Cpapaya	AT3G56780	101	evm.TU.supercontig_130.40	evm.TU.supercontig_1313.1
Cpapaya	AT3G07430	3	evm.TU.supercontig_8.81	evm.TU.supercontig_126.20
Cpapaya	AT3G60660	2	evm.TU.supercontig_49.162
Cpapaya	AT3G55760	2	evm.TU.supercontig_44.136	evm.TU.supercontig_26.206
Cpapaya	AT3G50110	3	evm.TU.supercontig_200.15	evm.TU.supercontig_55.99	evm.TU.supercontig_14.140
Cpapaya	AT3G09240	9	evm.TU.supercontig_56.77	evm.TU.supercontig_112.96
Cpapaya	AT3G44805	101	evm.TU.supercontig_85.3
Cpapaya	AT3G17760	2	evm.TU.supercontig_7.144
Cpapaya	AT3G43300	2	evm.TU.supercontig_82.34	evm.TU.supercontig_82.33	evm.TU.supercontig_82.37	evm.TU.supercontig_82.36
Cpapaya	AT3G56090	5	evm.TU.supercontig_5.220	evm.TU.supercontig_19.134	evm.TU.supercontig_120.18
Cpapaya	AT3G22630	2	evm.TU.supercontig_54.84	evm.TU.supercontig_58.78
Cpapaya	AT3G16860	3	evm.TU.supercontig_9.104	evm.TU.supercontig_151.44	evm.TU.supercontig_97.52
Cpapaya	AT3G13670	2	evm.TU.supercontig_119.90	evm.TU.supercontig_7.204	evm.TU.supercontig_109.9
Cpapaya	AT3G52240	2	evm.TU.supercontig_19.23
Cpapaya	AT3G19480	2	evm.TU.supercontig_21.148	evm.TU.supercontig_375.5	evm.TU.supercontig_106.86
Cpapaya	AT3G17600	101	evm.TU.supercontig_52.94	evm.TU.supercontig_58.36	evm.TU.supercontig_129.23	evm.TU.supercontig_1346.4	evm.TU.supercontig_58.37
Cpapaya	AT3G25410	2	evm.TU.supercontig_8.67	evm.TU.supercontig_29.61	evm.TU.supercontig_1720.1
Cpapaya	AT3G01620	6	evm.TU.supercontig_796.1	evm.TU.supercontig_33.32	evm.TU.supercontig_46.29
Cpapaya	AT3G01990	3	evm.TU.supercontig_39.26	evm.TU.supercontig_2200.1	evm.TU.supercontig_1.166
Cpapaya	AT3G06490	2	evm.TU.contig_30289.2	evm.TU.supercontig_145.21
Cpapaya	AT3G26690	3	evm.TU.supercontig_70.48	evm.TU.supercontig_5.169
Cpapaya	AT3G53590	5	evm.TU.supercontig_2.270	evm.TU.supercontig_17.28
Cpapaya	AT3G09210	2	evm.TU.supercontig_56.88
Cpapaya	AT3G22250	2	evm.TU.contig_33896	evm.TU.contig_41702
Cpapaya	AT3G56830	3	evm.TU.supercontig_99.41
Cpapaya	AT3G01300	3	evm.TU.supercontig_14.42	evm.TU.supercontig_5.275	evm.TU.supercontig_46.36
Cpapaya	AT3G20840	3	evm.TU.supercontig_84.82	evm.TU.supercontig_233.1	evm.TU.supercontig_25.116
Cpapaya	AT3G17609	3	evm.TU.supercontig_146.5	evm.TU.supercontig_115.9
Cpapaya	AT3G55390	2	evm.TU.supercontig_1.389
Cpapaya	AT3G16030	101	evm.TU.supercontig_12.3	evm.TU.supercontig_27.167	evm.TU.supercontig_27.179	evm.TU.supercontig_12.8	evm.TU.supercontig_27.171
Cpapaya	AT3G45100	2	evm.TU.supercontig_65.21
Cpapaya	AT3G55820	2	evm.TU.supercontig_19.199
Cpapaya	AT3G04350	2	evm.TU.supercontig_1155.1	evm.TU.supercontig_87.27
Cpapaya	AT3G08943	3	evm.TU.supercontig_3.105	evm.TU.supercontig_120.38	evm.TU.supercontig_20.113
Cpapaya	AT3G53050	101	evm.TU.supercontig_24.25	evm.TU.supercontig_83.27	evm.TU.supercontig_6.189
Cpapaya	AT3G48860	3	evm.TU.supercontig_117.12	evm.TU.supercontig_4.109	evm.TU.supercontig_1309.1	evm.TU.supercontig_4.110	evm.TU.contig_28892
Cpapaya	AT3G13110	3	evm.TU.supercontig_27.251	evm.TU.supercontig_55.185	evm.TU.supercontig_12.177
Cpapaya	AT3G18000	2	evm.TU.supercontig_3.400	evm.TU.supercontig_43.146
Cpapaya	AT3G10840	2	evm.TU.supercontig_361.2
Cpapaya	AT3G13700	2	evm.TU.supercontig_131.47	evm.TU.supercontig_85.102	evm.TU.supercontig_1727.1
Cpapaya	AT3G46270	11	evm.TU.supercontig_252.7
Cpapaya	AT3G09980	2	evm.TU.supercontig_5.64	evm.TU.supercontig_19.16
Cpapaya	AT3G01510	2	evm.TU.supercontig_215.12	evm.TU.supercontig_128.70	evm.TU.supercontig_19.85
Cpapaya	AT3G17675	2	evm.TU.supercontig_111.43	evm.TU.supercontig_161.6	evm.TU.supercontig_51.159
Cpapaya	AT3G18460	4	evm.TU.supercontig_13.19	evm.TU.supercontig_62.18	evm.TU.supercontig_1.198
Cpapaya	AT3G28580	3	evm.TU.supercontig_14.57	evm.TU.supercontig_17.176
Cpapaya	AT3G08000	2	evm.TU.supercontig_132.10
Cpapaya	AT3G07310	2	evm.TU.supercontig_8.116	evm.TU.supercontig_3.347
Cpapaya	AT3G02380	2	evm.TU.supercontig_70.6	evm.TU.supercontig_95.76
Cpapaya	AT3G22540	2	evm.TU.supercontig_58.89	evm.TU.contig_43223	evm.TU.supercontig_3.341
Cpapaya	AT3G07410	5	evm.TU.supercontig_90.61	evm.TU.supercontig_27.257
Cpapaya	AT3G22170	2	evm.TU.supercontig_8.288	evm.TU.contig_36258
Cpapaya	AT3G12370	3	evm.TU.supercontig_1.279
Cpapaya	AT3G13175	3	evm.TU.contig_35467.2
Cpapaya	AT3G60300	2	evm.TU.supercontig_22.64	evm.TU.supercontig_22.65
Cpapaya	AT3G12760	2	evm.TU.supercontig_32.66	evm.TU.supercontig_10.108	evm.TU.supercontig_46.110	evm.TU.supercontig_1691.1
Cpapaya	AT3G10940	2	evm.TU.supercontig_19.85	evm.TU.supercontig_128.70	evm.TU.supercontig_215.12
Cpapaya	AT3G08590	2	evm.TU.supercontig_9.169
Cpapaya	AT3G02710	2	evm.TU.supercontig_108.2	evm.TU.supercontig_108.3
Cpapaya	AT3G55940	3	evm.TU.supercontig_19.174	evm.TU.supercontig_112.23	evm.TU.supercontig_112.10
Cpapaya	AT3G44710	7	evm.TU.supercontig_5.67	evm.TU.supercontig_5.199	evm.TU.supercontig_10.129
Cpapaya	AT3G53600	3	evm.TU.supercontig_163.32
Cpapaya	AT3G56650	2	evm.TU.supercontig_52.82	evm.TU.supercontig_49.74
Cpapaya	AT3G20440	2	evm.TU.supercontig_12.269	evm.TU.supercontig_12.268	evm.TU.supercontig_5.62
Cpapaya	AT3G13224	2	evm.TU.supercontig_12.131	evm.TU.supercontig_1666.1	evm.TU.supercontig_136.42
Cpapaya	AT3G19900	2	evm.TU.supercontig_298.2
Cpapaya	AT3G16470	101	evm.TU.supercontig_131.20	evm.TU.contig_31450.2
Cpapaya	AT3G22820	3	evm.TU.supercontig_44.118	evm.TU.supercontig_2.320
Cpapaya	AT3G26680	2	evm.TU.supercontig_70.40	evm.TU.supercontig_170.9	evm.TU.supercontig_266.4
Cpapaya	AT3G04480	2	evm.TU.supercontig_306.8
Cpapaya	AT3G01220	2	evm.TU.supercontig_14.18	evm.TU.supercontig_183.29
Cpapaya	AT3G48690	3	evm.TU.supercontig_62.30	evm.TU.supercontig_62.31	evm.TU.contig_24415.5	evm.TU.supercontig_2506.2
Cpapaya	AT3G03880	2	evm.TU.supercontig_51.129	evm.TU.supercontig_119.41	evm.TU.supercontig_7.189
Cpapaya	AT3G13540	2	evm.TU.supercontig_119.55	evm.TU.supercontig_51.138	evm.TU.supercontig_51.139	evm.TU.supercontig_96.57
Cpapaya	AT3G19595	4	evm.TU.supercontig_26.260
Cpapaya	AT3G46130	2	evm.TU.supercontig_190.35	evm.TU.supercontig_14.220
Cpapaya	AT3G56270	3	evm.TU.supercontig_19.90	evm.TU.supercontig_86.25
Cpapaya	AT3G50640	4	evm.TU.supercontig_55.162
Cpapaya	AT3G15850	2	evm.TU.supercontig_10.266
Cpapaya	AT3G15354	2	evm.TU.supercontig_80.65	evm.TU.supercontig_122.30
Cpapaya	AT3G09490	5	evm.TU.supercontig_114.2	evm.TU.supercontig_2.100	evm.TU.supercontig_72.5
Cpapaya	AT3G06420	3	evm.TU.supercontig_67.78
Cpapaya	AT3G06230	5	evm.TU.supercontig_51.18	evm.TU.supercontig_3.358	evm.TU.supercontig_1155.2	evm.TU.contig_46236
Cpapaya	AT3G43720	2	evm.TU.supercontig_103.73
Cpapaya	AT3G01590	5	evm.TU.supercontig_194.17	evm.TU.supercontig_122.24	evm.TU.supercontig_95.37	evm.TU.supercontig_2111.1	evm.TU.supercontig_67.26	evm.TU.supercontig_6.134	evm.TU.contig_26638.1	evm.TU.contig_41394
Cpapaya	AT3G09100	2	evm.TU.supercontig_56.109
Cpapaya	AT3G25180	2	evm.TU.supercontig_428.7
Cpapaya	AT3G12870	2	evm.TU.contig_29671.3	evm.TU.supercontig_12.79
Cpapaya	AT3G52770	2	evm.TU.supercontig_5.39
Cpapaya	AT3G04500	3	evm.TU.contig_35686
Cpapaya	AT3G48320	7	evm.TU.supercontig_131.75	evm.TU.supercontig_131.77
Cpapaya	AT3G60540	2	evm.TU.supercontig_8.43	evm.TU.supercontig_170.26	evm.TU.supercontig_435.3
Cpapaya	AT3G59650	2	evm.TU.supercontig_10.180
Cpapaya	AT3G53810	3	evm.TU.supercontig_228.2	evm.TU.supercontig_1.436
Cpapaya	AT3G60320	2	evm.TU.supercontig_410.2	evm.TU.supercontig_6.283
Cpapaya	AT3G20540	3	evm.TU.supercontig_97.33	evm.TU.supercontig_205.2
Cpapaya	AT3G59140	2	evm.TU.supercontig_3.35	evm.TU.supercontig_122.21	evm.TU.supercontig_131.44
Cpapaya	AT3G15500	4	evm.TU.supercontig_80.93	evm.TU.supercontig_64.115
Cpapaya	AT3G26030	8	evm.TU.supercontig_132.7	evm.TU.supercontig_92.101	evm.TU.supercontig_86.5	evm.TU.supercontig_91.12	evm.TU.supercontig_53.151
Cpapaya	AT3G03940	2	evm.TU.supercontig_51.113	evm.TU.supercontig_7.204	evm.TU.supercontig_119.90
Cpapaya	AT3G52010	101	evm.TU.supercontig_103.103	evm.TU.supercontig_53.55	evm.TU.supercontig_199.21	evm.TU.supercontig_46.166	evm.TU.supercontig_0.129
Cpapaya	AT3G55220	3	evm.TU.supercontig_1.324	evm.TU.supercontig_17.69
Cpapaya	AT3G29310	2	evm.TU.supercontig_14.156
Cpapaya	AT3G61430	4	evm.TU.supercontig_11.12	evm.TU.supercontig_74.5	evm.TU.supercontig_19.203	evm.TU.supercontig_163.11	evm.TU.contig_46788
Cpapaya	AT3G61040	7	evm.TU.supercontig_29.49	evm.TU.supercontig_5.96	evm.TU.supercontig_107.15	evm.TU.supercontig_107.13	evm.TU.supercontig_107.14
Cpapaya	AT3G56910	2	evm.TU.supercontig_33.199
Cpapaya	AT3G05980	2	evm.TU.supercontig_8.322
Cpapaya	AT3G22670	2	evm.TU.supercontig_58.67	evm.TU.supercontig_58.66
Cpapaya	AT3G22970	2	evm.TU.supercontig_58.1
Cpapaya	AT3G20020	2	evm.TU.supercontig_257.4	evm.TU.supercontig_7.249	evm.TU.supercontig_75.68
Cpapaya	AT3G28060	101	evm.TU.supercontig_286.2	evm.TU.supercontig_258.6	evm.TU.supercontig_193.22	evm.TU.supercontig_1.359	evm.TU.supercontig_342.1
Cpapaya	AT3G05120	3	evm.TU.supercontig_731.1	evm.TU.supercontig_84.118	evm.TU.supercontig_142.11
Cpapaya	AT3G59490	2	evm.TU.supercontig_9.298
Cpapaya	AT3G60690	2	evm.TU.supercontig_145.6	evm.TU.supercontig_29.117
Cpapaya	AT3G52530	101	evm.TU.supercontig_1461.2	evm.TU.supercontig_64.161	evm.TU.supercontig_106.110	evm.TU.supercontig_5.119	evm.TU.supercontig_64.160
Cpapaya	AT3G08850	2	evm.TU.supercontig_86.8	evm.TU.supercontig_86.11	evm.TU.supercontig_86.9	evm.TU.contig_37981
Cpapaya	AT3G43400	7	evm.TU.supercontig_43.46	evm.TU.supercontig_22.42	evm.TU.supercontig_700.3	evm.TU.supercontig_73.50
Cpapaya	AT3G23175	7	evm.TU.supercontig_50.38
Cpapaya	AT3G30290	101	evm.TU.supercontig_74.74	evm.TU.supercontig_19.182	evm.TU.supercontig_130.65	evm.TU.supercontig_14.209	evm.TU.supercontig_6.104
Cpapaya	AT3G23340	3	evm.TU.supercontig_44.44	evm.TU.supercontig_165.23
Cpapaya	AT3G25430	2	evm.TU.supercontig_8.63	evm.TU.supercontig_8.62	evm.TU.supercontig_12.117
Cpapaya	AT3G09780	2	evm.TU.supercontig_102.4	evm.TU.supercontig_53.67	evm.TU.supercontig_9.282
Cpapaya	AT3G05550	2	evm.TU.supercontig_327.6	evm.TU.supercontig_19.96
Cpapaya	AT3G47950	3	evm.TU.supercontig_17.191	evm.TU.supercontig_89.43
Cpapaya	AT3G43490	4	evm.TU.supercontig_103.35
Cpapaya	AT3G57120	2	evm.TU.supercontig_53.96	evm.TU.supercontig_65.11
Cpapaya	AT3G28740	7	evm.TU.supercontig_6.84	evm.TU.supercontig_6.81
Cpapaya	AT3G44610	2	evm.TU.supercontig_31.92
Cpapaya	AT3G17100	3	evm.TU.supercontig_9.41	evm.TU.supercontig_48.174
Cpapaya	AT3G21230	5	evm.TU.supercontig_95.61	evm.TU.supercontig_233.15	evm.TU.supercontig_2471.2
Cpapaya	AT3G51130	2	evm.TU.supercontig_6.214
Cpapaya	AT3G24140	2	evm.TU.supercontig_59.132	evm.TU.supercontig_57.85
Cpapaya	AT3G09740	3	evm.TU.supercontig_435.2	evm.TU.supercontig_11.34	evm.TU.supercontig_45.54	evm.TU.supercontig_3726.1
Cpapaya	AT3G52120	2	evm.TU.supercontig_234.14
Cpapaya	AT3G16870	4	evm.TU.supercontig_9.102	evm.TU.supercontig_48.133	evm.TU.supercontig_151.51
Cpapaya	AT3G13420	3	evm.TU.supercontig_119.21
Cpapaya	AT3G12980	4	evm.TU.supercontig_10.17	evm.TU.supercontig_818.3	evm.TU.supercontig_179.37
Cpapaya	AT3G06650	3	evm.TU.supercontig_9.56	evm.TU.supercontig_0.123
Cpapaya	AT3G30340	2	evm.TU.supercontig_14.246	evm.TU.supercontig_193.22	evm.TU.supercontig_62.62
Cpapaya	AT3G15190	2	evm.TU.supercontig_131.85
Cpapaya	AT3G26900	2	evm.TU.supercontig_70.100	evm.TU.supercontig_191.4
Cpapaya	AT3G16520	2	evm.TU.supercontig_3.3
Cpapaya	AT3G50090	4	evm.TU.supercontig_55.98
Cpapaya	AT3G51840	2	evm.TU.supercontig_11.100	evm.TU.supercontig_139.79
Cpapaya	AT3G59000	101	evm.TU.supercontig_130.40	evm.TU.supercontig_1313.2	evm.TU.supercontig_27.159	evm.TU.supercontig_34.98	evm.TU.supercontig_124.26
Cpapaya	AT3G05260	3	evm.TU.supercontig_48.37	evm.TU.supercontig_48.36	evm.TU.supercontig_147.20
Cpapaya	AT3G20340	2	evm.TU.supercontig_97.7
Cpapaya	AT3G47760	8	evm.TU.supercontig_388.2	evm.TU.supercontig_107.109
Cpapaya	AT3G26230	101	evm.TU.supercontig_33.54	evm.TU.supercontig_33.52	evm.TU.supercontig_144.22	evm.TU.supercontig_33.53	evm.TU.supercontig_33.55
Cpapaya	AT3G11410	2	evm.TU.supercontig_19.272	evm.TU.supercontig_81.90
Cpapaya	AT3G04490	2	evm.TU.supercontig_162.46	evm.TU.supercontig_162.43	evm.TU.supercontig_162.42
Cpapaya	AT3G01050	3	evm.TU.supercontig_14.152
Cpapaya	AT3G16320	3	evm.TU.supercontig_40.52	evm.TU.supercontig_109.17	evm.TU.supercontig_109.20	evm.TU.supercontig_109.13
Cpapaya	AT3G05530	2	evm.TU.supercontig_327.2
Cpapaya	AT3G43950	101	evm.TU.supercontig_96.21	evm.TU.supercontig_79.17
Cpapaya	AT3G26590	7	evm.TU.supercontig_107.90	evm.TU.supercontig_33.13
Cpapaya	AT3G12400	2	evm.TU.supercontig_73.6	evm.TU.supercontig_33.161	evm.TU.supercontig_52.81
Cpapaya	AT3G54600	3	evm.TU.supercontig_52.104	evm.TU.supercontig_1042.1	evm.TU.supercontig_2658.1	evm.TU.supercontig_1042.3	evm.TU.supercontig_2658.2
Cpapaya	AT3G09250	2	evm.TU.supercontig_56.75	evm.TU.supercontig_634.1
Cpapaya	AT3G55600	2	evm.TU.supercontig_103.74
Cpapaya	AT3G05670	2	evm.TU.supercontig_3064.2	evm.TU.supercontig_3.222	evm.TU.supercontig_571.3
Cpapaya	AT3G47490	3	evm.TU.supercontig_13.303	evm.TU.supercontig_111.14
Cpapaya	AT3G14630	7	evm.TU.supercontig_77.79	evm.TU.supercontig_77.82	evm.TU.supercontig_77.81	evm.TU.supercontig_77.77	evm.TU.supercontig_77.75
Cpapaya	AT3G27570	3	evm.TU.supercontig_108.71	evm.TU.supercontig_12.123
Cpapaya	AT3G45490	101	evm.TU.supercontig_139.63
Cpapaya	AT3G48620	3	evm.TU.supercontig_103.20	evm.TU.supercontig_84.73
Cpapaya	AT3G47150	101	evm.TU.supercontig_1.251	evm.TU.supercontig_75.108
Cpapaya	AT3G59530	2	evm.TU.supercontig_9.311	evm.TU.supercontig_103.72
Cpapaya	AT3G29590	3	evm.TU.supercontig_383.1	evm.TU.supercontig_383.3	evm.TU.supercontig_383.4	evm.TU.supercontig_14.187
Cpapaya	AT3G18810	5	evm.TU.supercontig_62.139	evm.TU.supercontig_23.99	evm.TU.supercontig_544.1
Cpapaya	AT3G10300	2	evm.TU.supercontig_182.17	evm.TU.supercontig_182.19	evm.TU.supercontig_32.23
Cpapaya	AT3G05280	3	evm.TU.supercontig_48.41
Cpapaya	AT3G59850	2	evm.TU.supercontig_250.6	evm.TU.supercontig_250.7	evm.TU.supercontig_64.7	evm.TU.supercontig_14.219
Cpapaya	AT3G23180	6	evm.TU.supercontig_50.38
Cpapaya	AT3G03650	3	evm.TU.supercontig_73.11	evm.TU.supercontig_111.8	evm.TU.supercontig_43.42
Cpapaya	AT3G18530	5	evm.TU.supercontig_39.96	evm.TU.supercontig_16.175
Cpapaya	AT3G51640	3	evm.TU.supercontig_86.30
Cpapaya	AT3G62710	8	evm.TU.supercontig_103.89	evm.TU.supercontig_103.83	evm.TU.supercontig_51.146	evm.TU.supercontig_103.88	evm.TU.contig_46650
Cpapaya	AT3G02880	3	evm.TU.supercontig_116.64	evm.TU.supercontig_3.371
Cpapaya	AT3G26430	2	evm.TU.supercontig_33.40	evm.TU.supercontig_33.41	evm.TU.supercontig_64.86
Cpapaya	AT3G03240	5	evm.TU.supercontig_32.26
Cpapaya	AT3G53790	7	evm.TU.supercontig_81.127	evm.TU.supercontig_1.421	evm.TU.supercontig_25.106
Cpapaya	AT3G23820	2	evm.TU.supercontig_157.50	evm.TU.supercontig_32.110
Cpapaya	AT3G17840	3	evm.TU.supercontig_3.371	evm.TU.supercontig_116.64
Cpapaya	AT3G58150	3	evm.TU.supercontig_50.4	evm.TU.supercontig_7.7
Cpapaya	AT3G52110	2	evm.TU.supercontig_245.12
Cpapaya	AT3G18860	2	evm.TU.supercontig_62.108	evm.TU.supercontig_62.109
Cpapaya	AT3G59960	3	evm.TU.supercontig_9.234	evm.TU.supercontig_49.86	evm.TU.supercontig_26.315
Cpapaya	AT3G28940	6	evm.TU.supercontig_148.2
Cpapaya	AT3G16450	5	evm.TU.contig_31450.2
Cpapaya	AT3G58240	101	evm.TU.supercontig_85.3	evm.TU.supercontig_103.36
Cpapaya	AT3G17490	101	evm.TU.supercontig_791.2
Cpapaya	AT3G24480	2	evm.TU.supercontig_23.120	evm.TU.supercontig_62.72	evm.TU.supercontig_83.65
Cpapaya	AT3G50710	101	evm.TU.supercontig_130.40	evm.TU.supercontig_1313.2	evm.TU.supercontig_53.13	evm.TU.supercontig_1313.1	evm.TU.supercontig_124.26
Cpapaya	AT3G18580	2	evm.TU.supercontig_13.67	evm.TU.supercontig_48.128
Cpapaya	AT3G27110	2	evm.TU.supercontig_171.18
Cpapaya	AT3G19380	3	evm.TU.supercontig_1383.1	evm.TU.supercontig_104.23	evm.TU.supercontig_103.14	evm.TU.supercontig_42.163
Cpapaya	AT3G12730	3	evm.TU.supercontig_32.94
Cpapaya	AT3G51570	101	evm.TU.supercontig_2.255	evm.TU.supercontig_2.256	evm.TU.supercontig_27.17	evm.TU.supercontig_2.253	evm.TU.supercontig_234.9
Cpapaya	AT3G45980	2	evm.TU.supercontig_190.25	evm.TU.supercontig_190.16	evm.TU.supercontig_190.17
Cpapaya	AT3G29075	3	evm.TU.supercontig_14.110
Cpapaya	AT3G04580	2	evm.TU.supercontig_2388.2	evm.TU.supercontig_84.52	evm.TU.supercontig_151.32	evm.TU.supercontig_44.97
Cpapaya	AT3G16330	3	evm.TU.supercontig_109.12	evm.TU.supercontig_40.62
Cpapaya	AT3G07910	2	evm.TU.supercontig_3.359
Cpapaya	AT3G59780	2	evm.TU.supercontig_9.387
Cpapaya	AT3G63490	2	evm.TU.contig_29343.2	evm.TU.supercontig_125.44	evm.TU.supercontig_82.2	evm.TU.supercontig_125.45
Cpapaya	AT3G27120	2	evm.TU.supercontig_171.22	evm.TU.supercontig_18.146
Cpapaya	AT3G17570	6	evm.TU.supercontig_42.22
Cpapaya	AT3G28410	5	evm.TU.supercontig_34.53	evm.TU.supercontig_34.99
Cpapaya	AT3G19940	3	evm.TU.contig_33460	evm.TU.supercontig_36.202	evm.TU.supercontig_80.71	evm.TU.supercontig_488.2
Cpapaya	AT3G22860	3	evm.TU.supercontig_5.97	evm.TU.supercontig_85.14
Cpapaya	AT3G62570	4	evm.TU.supercontig_18.24
Cpapaya	AT3G06720	2	evm.TU.supercontig_9.100	evm.TU.supercontig_48.134	evm.TU.supercontig_48.177	evm.TU.supercontig_151.53
Cpapaya	AT3G04180	101	evm.TU.supercontig_51.60	evm.TU.supercontig_51.58	evm.TU.supercontig_51.59	evm.TU.supercontig_132.67	evm.TU.supercontig_51.56
Cpapaya	AT3G61950	2	evm.TU.supercontig_57.85
Cpapaya	AT3G09910	4	evm.TU.supercontig_5.161	evm.TU.supercontig_53.163	evm.TU.supercontig_42.161
Cpapaya	AT3G49040	101	evm.TU.supercontig_130.40
Cpapaya	AT3G26700	2	evm.TU.supercontig_16.136	evm.TU.supercontig_70.52
Cpapaya	AT3G05150	2	evm.TU.supercontig_84.123	evm.TU.supercontig_9.137	evm.TU.supercontig_447.2
Cpapaya	AT3G22010	101	evm.TU.supercontig_81.15	evm.TU.supercontig_81.19	evm.TU.supercontig_75.106	evm.TU.supercontig_81.20	evm.TU.supercontig_81.21
Cpapaya	AT3G53710	3	evm.TU.supercontig_11.174
Cpapaya	AT3G06035	2	evm.TU.supercontig_994.1	evm.TU.supercontig_48.38
Cpapaya	AT3G44870	7	evm.TU.supercontig_170.2	evm.TU.supercontig_116.3
Cpapaya	AT3G22760	4	evm.TU.supercontig_264.4	evm.TU.supercontig_58.61
Cpapaya	AT3G13090	4	evm.TU.supercontig_97.101	evm.TU.supercontig_87.40	evm.TU.supercontig_43.1	evm.TU.supercontig_12.185
Cpapaya	AT3G20570	2	evm.TU.supercontig_97.50
Cpapaya	AT3G01380	2	evm.TU.supercontig_14.89
Cpapaya	AT3G13660	7	evm.TU.supercontig_2587.1	evm.TU.contig_34034
Cpapaya	AT3G18420	2	evm.TU.supercontig_2.100	evm.TU.supercontig_72.5
Cpapaya	AT3G58120	2	evm.TU.supercontig_209.8	evm.TU.supercontig_131.79
Cpapaya	AT3G46490	3	evm.TU.supercontig_236.4	evm.TU.supercontig_89.67
Cpapaya	AT3G19280	2	evm.TU.supercontig_62.7	evm.TU.supercontig_66.28	evm.TU.supercontig_51.4
Cpapaya	AT3G56840	2	evm.TU.supercontig_33.180
Cpapaya	AT3G22270	2	evm.TU.supercontig_8.302	evm.TU.supercontig_10.40	evm.TU.supercontig_10.41
Cpapaya	AT3G06850	2	evm.TU.supercontig_50.171
Cpapaya	AT3G46660	5	evm.TU.supercontig_81.42	evm.TU.supercontig_81.38	evm.TU.supercontig_81.46	evm.TU.supercontig_81.40
Cpapaya	AT3G15900	2	evm.TU.supercontig_67.40
Cpapaya	AT3G44720	6	evm.TU.supercontig_87.88	evm.TU.contig_34684	evm.TU.contig_45626	evm.TU.supercontig_13.22	evm.TU.supercontig_121.17
Cpapaya	AT3G01670	3	evm.TU.supercontig_33.72	evm.TU.supercontig_130.60	evm.TU.supercontig_4.9	evm.TU.contig_45182	evm.TU.supercontig_4.11
Cpapaya	AT3G03410	101	evm.TU.supercontig_116.35	evm.TU.supercontig_34.217	evm.TU.supercontig_33.179	evm.TU.supercontig_3.406	evm.TU.supercontig_33.178
Cpapaya	AT3G16290	2	evm.TU.supercontig_109.24
Cpapaya	AT3G21810	2	evm.TU.supercontig_8.234
Cpapaya	AT3G62700	3	evm.TU.supercontig_9.224
Cpapaya	AT3G14620	9	evm.TU.supercontig_77.77	evm.TU.supercontig_77.79	evm.TU.supercontig_77.81	evm.TU.supercontig_77.82	evm.TU.supercontig_77.76
Cpapaya	AT3G47570	2	evm.TU.supercontig_19.192	evm.TU.supercontig_112.36	evm.TU.supercontig_19.169	evm.TU.supercontig_386.6
Cpapaya	AT3G22240	5	evm.TU.supercontig_7.104
Cpapaya	AT3G52730	2	evm.TU.supercontig_5.21
Cpapaya	AT3G63410	2	evm.TU.supercontig_437.3	evm.TU.supercontig_437.4
Cpapaya	AT3G48880	2	evm.TU.supercontig_107.40
Cpapaya	AT3G54690	2	evm.TU.supercontig_473.3
Cpapaya	AT3G12100	2	evm.TU.supercontig_85.51
Cpapaya	AT3G57720	101	evm.TU.supercontig_64.160	evm.TU.supercontig_1461.2	evm.TU.supercontig_64.161	evm.TU.supercontig_106.110	evm.TU.supercontig_33.163
Cpapaya	AT3G61690	2	evm.TU.contig_37005	evm.TU.supercontig_405.7	evm.TU.supercontig_273.3
Cpapaya	AT3G14490	3	evm.TU.supercontig_585.3	evm.TU.supercontig_761.1	evm.TU.contig_33276.1
Cpapaya	AT3G05490	5	evm.TU.supercontig_48.92	evm.TU.supercontig_9.207	evm.TU.supercontig_157.45	evm.TU.supercontig_16.170
Cpapaya	AT3G09620	101	evm.TU.supercontig_110.6	evm.TU.supercontig_25.59	evm.TU.supercontig_470.3	evm.TU.supercontig_146.47	evm.TU.supercontig_2.289
Cpapaya	AT3G25890	2	evm.TU.supercontig_1.178
Cpapaya	AT3G26420	2	evm.TU.supercontig_2.51	evm.TU.supercontig_62.156
Cpapaya	AT3G61210	4	evm.TU.supercontig_42.186	evm.TU.supercontig_5.200	evm.TU.supercontig_5.201
Cpapaya	AT3G58200	101	evm.TU.supercontig_103.36	evm.TU.supercontig_85.3	evm.TU.supercontig_217.15	evm.TU.supercontig_146.37	evm.TU.supercontig_271.7
Cpapaya	AT3G01520	3	evm.TU.supercontig_272.2	evm.TU.supercontig_3954.1
Cpapaya	AT3G54480	2	evm.TU.supercontig_223.13
Cpapaya	AT3G03990	2	evm.TU.supercontig_1323.3	evm.TU.supercontig_6.57	evm.TU.supercontig_85.19	evm.TU.supercontig_23.136
Cpapaya	AT3G58510	4	evm.TU.supercontig_85.33	evm.TU.supercontig_85.32
Cpapaya	AT3G28140	3	evm.TU.supercontig_286.5
Cpapaya	AT3G53240	8	evm.TU.supercontig_10.146	evm.TU.supercontig_10.147	evm.TU.supercontig_42.60
Cpapaya	AT3G11780	3	evm.TU.supercontig_1467.2	evm.TU.supercontig_103.28
Cpapaya	AT3G11690	3	evm.TU.supercontig_5.177
Cpapaya	AT3G43230	2	evm.TU.supercontig_82.60	evm.TU.supercontig_77.47
Cpapaya	AT3G62740	9	evm.TU.contig_25278.3	evm.TU.supercontig_9.230
Cpapaya	AT3G42830	3	evm.TU.supercontig_28.28
Cpapaya	AT3G44450	3	evm.TU.supercontig_5.23
Cpapaya	AT3G01420	3	evm.TU.supercontig_3.433
Cpapaya	AT3G56350	3	evm.TU.supercontig_19.67	evm.TU.supercontig_2.301
Cpapaya	AT3G19800	3	evm.TU.supercontig_63.2
Cpapaya	AT3G25260	3	evm.TU.supercontig_8.91	evm.TU.supercontig_17.202
Cpapaya	AT3G53180	2	evm.TU.supercontig_5.155
Cpapaya	AT3G44480	12	evm.TU.supercontig_245.4
Cpapaya	AT3G08760	2	evm.TU.supercontig_0.109
Cpapaya	AT3G53520	2	evm.TU.supercontig_114.6	evm.TU.supercontig_9.262
Cpapaya	AT3G24315	2	evm.TU.supercontig_59.14
Cpapaya	AT3G15430	2	evm.TU.supercontig_80.39	evm.TU.supercontig_33.92
Cpapaya	AT3G61490	3	evm.TU.supercontig_180.28	evm.TU.supercontig_107.107	evm.TU.supercontig_29.51	evm.TU.supercontig_57.18
Cpapaya	AT3G16110	2	evm.TU.supercontig_852.2	evm.TU.supercontig_852.1
Cpapaya	AT3G59670	2	evm.TU.supercontig_9.369	evm.TU.supercontig_6.65	evm.TU.supercontig_6.63
Cpapaya	AT3G14220	6	evm.TU.supercontig_25.180	evm.TU.supercontig_25.179
Cpapaya	AT3G20410	2	evm.TU.supercontig_12.305	evm.TU.supercontig_152.12
Cpapaya	AT3G42560	4	evm.TU.supercontig_252.21
Cpapaya	AT3G14150	4	evm.TU.supercontig_17.9	evm.TU.supercontig_77.100	evm.TU.supercontig_25.151
Cpapaya	AT3G11330	4	evm.TU.supercontig_33.24	evm.TU.supercontig_159.28	evm.TU.supercontig_159.31	evm.TU.supercontig_115.61
Cpapaya	AT3G62340	3	evm.TU.supercontig_18.82
Cpapaya	AT3G20730	3	evm.TU.supercontig_155.4
Cpapaya	AT3G49970	3	evm.TU.supercontig_6.45
Cpapaya	AT3G02120	2	evm.TU.supercontig_14.176
Cpapaya	AT3G19040	3	evm.TU.supercontig_177.20	evm.TU.supercontig_471.1	evm.TU.contig_38885	evm.TU.supercontig_471.3
Cpapaya	AT3G54400	2	evm.TU.supercontig_403.2	evm.TU.contig_31827.1
Cpapaya	AT3G10040	2	evm.TU.supercontig_5.104	evm.TU.supercontig_2145.1	evm.TU.supercontig_84.71
Cpapaya	AT3G57680	2	evm.TU.supercontig_85.132	evm.TU.supercontig_59.36	evm.TU.supercontig_17.120
Cpapaya	AT3G22030	101	evm.TU.supercontig_81.19	evm.TU.supercontig_81.15	evm.TU.supercontig_75.106	evm.TU.supercontig_81.18	evm.TU.supercontig_81.20
Cpapaya	AT3G57340	2	evm.TU.supercontig_75.45	evm.TU.supercontig_16.182
Cpapaya	AT3G04300	2	evm.TU.supercontig_87.59	evm.TU.supercontig_21.233
Cpapaya	AT3G15710	3	evm.TU.supercontig_75.44	evm.TU.supercontig_10.238
Cpapaya	AT3G12000	10	evm.TU.supercontig_12.11
Cpapaya	AT3G47820	4	evm.TU.supercontig_35.60	evm.TU.supercontig_14.85
Cpapaya	AT3G04100	7	evm.TU.supercontig_505.5	evm.TU.supercontig_106.18	evm.TU.contig_28241.1	evm.TU.contig_41623
Cpapaya	AT3G50760	2	evm.TU.supercontig_37.85
Cpapaya	AT3G51710	2	evm.TU.supercontig_33.101	evm.TU.supercontig_5.74
Cpapaya	AT3G58620	3	evm.TU.supercontig_209.34	evm.TU.supercontig_97.97
Cpapaya	AT3G26040	2	evm.TU.supercontig_26.192	evm.TU.supercontig_26.191	evm.TU.supercontig_26.197	evm.TU.supercontig_26.194	evm.TU.contig_32225
Cpapaya	AT3G22880	2	evm.TU.supercontig_44.128	evm.TU.supercontig_344.4	evm.TU.supercontig_18.103
Cpapaya	AT3G25650	101	evm.TU.supercontig_26.289	evm.TU.supercontig_6.295	evm.TU.supercontig_20.89	evm.TU.supercontig_34.34	evm.TU.supercontig_37.220
Cpapaya	AT3G63150	2	evm.TU.supercontig_52.32	evm.TU.supercontig_48.43
Cpapaya	AT3G49120	8	evm.TU.supercontig_119.98	evm.TU.supercontig_119.99	evm.TU.supercontig_119.100
Cpapaya	AT3G53940	3	evm.TU.supercontig_19.258	evm.TU.supercontig_19.260	evm.TU.supercontig_19.259
Cpapaya	AT3G58210	6	evm.TU.supercontig_103.36	evm.TU.supercontig_217.15
Cpapaya	AT3G07525	2	evm.TU.supercontig_8.40
Cpapaya	AT3G26440	6	evm.TU.supercontig_33.35	evm.TU.supercontig_108.79	evm.TU.supercontig_279.4	evm.TU.supercontig_27.98
Cpapaya	AT3G06110	3	evm.TU.supercontig_16.19	evm.TU.supercontig_4.108	evm.TU.supercontig_92.80	evm.TU.supercontig_132.48
Cpapaya	AT3G46850	2	evm.TU.supercontig_81.57	evm.TU.supercontig_81.75	evm.TU.supercontig_81.82	evm.TU.supercontig_81.76
Cpapaya	AT3G07470	2	evm.TU.supercontig_8.66	evm.TU.supercontig_123.29	evm.TU.supercontig_80.127
Cpapaya	AT3G48800	2	evm.TU.supercontig_4.114	evm.TU.supercontig_3.228
Cpapaya	AT3G19130	2	evm.TU.supercontig_62.34	evm.TU.supercontig_64.4
Cpapaya	AT3G02200	2	evm.TU.supercontig_14.196
Cpapaya	AT3G48400	101	evm.TU.supercontig_12.42	evm.TU.supercontig_12.43	evm.TU.supercontig_12.41	evm.TU.supercontig_681.3	evm.TU.supercontig_681.4
Cpapaya	AT3G13782	5	evm.TU.contig_40789	evm.TU.supercontig_61.11
Cpapaya	AT3G06300	3	evm.TU.supercontig_14.60	evm.TU.supercontig_16.83
Cpapaya	AT3G06470	2	evm.TU.supercontig_113.68	evm.TU.supercontig_37.83
Cpapaya	AT3G61830	2	evm.TU.supercontig_96.40	evm.TU.supercontig_15.1
Cpapaya	AT3G01280	2	evm.TU.supercontig_5.272	evm.TU.supercontig_95.58	evm.TU.contig_32999	evm.TU.supercontig_17.212
Cpapaya	AT3G22950	2	evm.TU.supercontig_44.137
Cpapaya	AT3G25400	2	evm.TU.supercontig_8.83
Cpapaya	AT3G16550	7	evm.TU.supercontig_108.26	evm.TU.supercontig_9.162	evm.TU.contig_45474	evm.TU.supercontig_110.43
Cpapaya	AT3G24982	101	evm.TU.supercontig_120.26	evm.TU.supercontig_120.25	evm.TU.supercontig_1158.1	evm.TU.supercontig_211.17	evm.TU.supercontig_171.28
Cpapaya	AT3G11070	3	evm.TU.supercontig_19.146
Cpapaya	AT3G23230	2	evm.TU.supercontig_50.28	evm.TU.supercontig_44.73	evm.TU.supercontig_50.29	evm.TU.supercontig_44.74
Cpapaya	AT3G25572	2	evm.TU.supercontig_53.16	evm.TU.supercontig_70.17	evm.TU.supercontig_718.1
Cpapaya	AT3G44550	5	evm.TU.supercontig_32.117	evm.TU.supercontig_223.3	evm.TU.supercontig_85.29	evm.TU.supercontig_5455.1	evm.TU.supercontig_1176.2
Cpapaya	AT3G17540	5	evm.TU.supercontig_483.2	evm.TU.supercontig_544.2
Cpapaya	AT3G06970	101	evm.TU.supercontig_501.3	evm.TU.supercontig_249.13	evm.TU.supercontig_36.147	evm.TU.supercontig_1.263	evm.TU.supercontig_26.10
Cpapaya	AT3G14720	2	evm.TU.contig_29215	evm.TU.supercontig_50.81
Cpapaya	AT3G62810	2	evm.TU.supercontig_9.264
Cpapaya	AT3G03010	3	evm.TU.supercontig_43.89	evm.TU.supercontig_78.6
Cpapaya	AT3G23280	2	evm.TU.supercontig_44.48	evm.TU.supercontig_63.43
Cpapaya	AT3G06560	2	evm.TU.supercontig_9.23	evm.TU.supercontig_3.454
Cpapaya	AT3G43630	3	evm.TU.supercontig_21.186	evm.TU.supercontig_2.47	evm.TU.supercontig_2.49	evm.TU.supercontig_6.375
Cpapaya	AT3G57890	2	evm.TU.supercontig_85.91
Cpapaya	AT3G05760	2	evm.TU.supercontig_48.144
Cpapaya	AT3G62030	2	evm.TU.supercontig_57.46	evm.TU.supercontig_39.24
Cpapaya	AT3G56570	2	evm.TU.supercontig_138.45	evm.TU.supercontig_138.46
Cpapaya	AT3G04220	101	evm.TU.supercontig_2.256	evm.TU.supercontig_2.253	evm.TU.supercontig_2.255	evm.TU.supercontig_27.17	evm.TU.supercontig_234.9
Cpapaya	AT3G60961	5	evm.TU.supercontig_41.58	evm.TU.supercontig_3.301
Cpapaya	AT3G22790	2	evm.TU.supercontig_58.60	evm.TU.supercontig_1647.1
Cpapaya	AT3G10270	3	evm.TU.supercontig_5.163	evm.TU.supercontig_5.164
Cpapaya	AT3G12090	2	evm.TU.contig_28125.3
Cpapaya	AT3G12280	2	evm.TU.supercontig_169.40
Cpapaya	AT3G23990	2	evm.TU.supercontig_8.201	evm.TU.supercontig_59.67	evm.TU.supercontig_25.39
Cpapaya	AT3G27730	2	evm.TU.supercontig_108.48	evm.TU.supercontig_108.46
Cpapaya	AT3G29375	101	evm.TU.supercontig_10.88	evm.TU.supercontig_81.135	evm.TU.supercontig_1.418
Cpapaya	AT3G54280	2	evm.TU.supercontig_73.36	evm.TU.supercontig_73.37	evm.TU.supercontig_73.35
Cpapaya	AT3G28760	2	evm.TU.supercontig_14.19
Cpapaya	AT3G09290	2	evm.TU.supercontig_44.98
Cpapaya	AT3G07080	2	evm.TU.supercontig_8.163	evm.TU.supercontig_277.17	evm.TU.supercontig_187.2	evm.TU.supercontig_148.41
Cpapaya	AT3G49850	3	evm.TU.supercontig_6.10	evm.TU.supercontig_25.81	evm.TU.supercontig_106.31	evm.TU.supercontig_2067.2
Cpapaya	AT3G14660	5	evm.TU.supercontig_77.79	evm.TU.supercontig_77.77	evm.TU.supercontig_77.81	evm.TU.supercontig_77.82	evm.TU.supercontig_77.75	evm.TU.supercontig_77.76
Cpapaya	AT3G11840	2	evm.TU.supercontig_104.24	evm.TU.supercontig_103.13	evm.TU.supercontig_104.23
Cpapaya	AT3G22104	2	evm.TU.supercontig_8.256	evm.TU.supercontig_63.17
Cpapaya	AT3G06620	2	evm.TU.supercontig_9.52	evm.TU.supercontig_74.73
Cpapaya	AT3G49660	2	evm.TU.supercontig_129.34	evm.TU.supercontig_52.53	evm.TU.supercontig_72.36
Cpapaya	AT3G51970	2	evm.TU.supercontig_197.28	evm.TU.supercontig_75.116
Cpapaya	AT3G47990	2	evm.TU.supercontig_124.49
Cpapaya	AT3G61390	4	evm.TU.supercontig_95.39
Cpapaya	AT3G05100	2	evm.TU.supercontig_117.39	evm.TU.contig_47757
Cpapaya	AT3G58560	2	evm.TU.supercontig_36.128	evm.TU.contig_37918
Cpapaya	AT3G06070	101	evm.TU.supercontig_147.16
Cpapaya	AT3G27473	7	evm.TU.supercontig_12.39
Cpapaya	AT3G50270	6	evm.TU.supercontig_21.172	evm.TU.supercontig_19.198	evm.TU.supercontig_107.84	evm.TU.supercontig_55.121
Cpapaya	AT3G06840	3	evm.TU.supercontig_50.167	evm.TU.supercontig_25.199
Cpapaya	AT3G03510	3	evm.TU.supercontig_73.87
Cpapaya	AT3G07780	3	evm.TU.supercontig_136.23	evm.TU.supercontig_2.140	evm.TU.supercontig_125.14
Cpapaya	AT3G23620	2	evm.TU.supercontig_111.25
Cpapaya	AT3G14370	3	evm.TU.supercontig_229.7
Cpapaya	AT3G15640	3	evm.TU.supercontig_10.219
Cpapaya	AT3G63370	5	evm.TU.supercontig_142.2
Cpapaya	AT3G61640	2	evm.TU.supercontig_194.9	evm.TU.supercontig_2328.2	evm.TU.supercontig_3.48
Cpapaya	AT3G08010	2	evm.TU.supercontig_125.25
Cpapaya	AT3G50520	2	evm.TU.supercontig_6.384
Cpapaya	AT3G63320	3	evm.TU.supercontig_52.114	evm.TU.supercontig_52.115
Cpapaya	AT3G25580	3	evm.TU.supercontig_292.6	evm.TU.supercontig_6.171
Cpapaya	AT3G51380	11	evm.TU.supercontig_183.22	evm.TU.supercontig_17.225
Cpapaya	AT3G05570	3	evm.TU.supercontig_62.158
Cpapaya	AT3G15740	2	evm.TU.supercontig_388.3
Cpapaya	AT3G17000	2	evm.TU.supercontig_9.71	evm.TU.supercontig_25.198
Cpapaya	AT3G06210	3	evm.TU.supercontig_16.47	evm.TU.supercontig_16.48
Cpapaya	AT3G59640	3	evm.TU.supercontig_9.354
Cpapaya	AT3G48490	2	evm.TU.supercontig_4.77
Cpapaya	AT3G27660	4	evm.TU.supercontig_110.15	evm.TU.supercontig_1868.2
Cpapaya	AT3G60730	2	evm.TU.supercontig_145.14
Cpapaya	AT3G03450	2	evm.TU.supercontig_116.43	evm.TU.supercontig_2.240	evm.TU.supercontig_75.88	evm.TU.supercontig_70.116
Cpapaya	AT3G62250	3	evm.TU.supercontig_543.3	evm.TU.supercontig_69.73
Cpapaya	AT3G26560	2	evm.TU.supercontig_26.22	evm.TU.supercontig_701.2	evm.TU.supercontig_1.137
Cpapaya	AT3G11280	3	evm.TU.supercontig_19.216	evm.TU.supercontig_19.217	evm.TU.supercontig_112.58
Cpapaya	AT3G47650	2	evm.TU.supercontig_75.27	evm.TU.supercontig_259.5
Cpapaya	AT3G52400	3	evm.TU.supercontig_104.12	evm.TU.supercontig_27.114
Cpapaya	AT3G09450	3	evm.TU.supercontig_190.8
Cpapaya	AT3G01760	7	evm.TU.contig_29648	evm.TU.supercontig_43.6	evm.TU.supercontig_1.210	evm.TU.supercontig_4.101	evm.TU.supercontig_26.222
Cpapaya	AT3G02830	5	evm.TU.supercontig_9.186	evm.TU.supercontig_346.1	evm.TU.supercontig_4.50	evm.TU.supercontig_39.3	evm.TU.supercontig_118.25	evm.TU.supercontig_118.23
Cpapaya	AT3G12200	2	evm.TU.supercontig_85.129
Cpapaya	AT3G18524	2	evm.TU.contig_35114	evm.TU.supercontig_549.4
Cpapaya	AT3G28970	2	evm.TU.supercontig_1691.1	evm.TU.supercontig_32.66
