## Supplementary material for "Deep conservation of response element variants regulating plant hormonal responses": Ortholog candidates for all genes in the species used in this study: Table S2 - Candidate Orthologs.csv (part 21 of 71)

Species	Locus	Ortholog Score	Ortholog 1	Ortholog 2	Ortholog 3	Ortholog 4	Ortholog 5	Ortholog 6	Ortholog 7	Ortholog 8
Cpapaya	AT3G54800	3	evm.TU.supercontig_279.2	evm.TU.supercontig_546.3	evm.TU.supercontig_24.63	evm.TU.contig_47418
Cpapaya	AT3G62280	5	evm.TU.supercontig_48.10	evm.TU.supercontig_48.199
Cpapaya	AT3G45510	101	evm.TU.supercontig_139.63	evm.TU.contig_47413	evm.TU.supercontig_67.21	evm.TU.supercontig_67.20	evm.TU.supercontig_139.61
Cpapaya	AT3G07210	2	evm.TU.supercontig_43.114
Cpapaya	AT3G08770	4	evm.TU.supercontig_20.157	evm.TU.supercontig_228.23
Cpapaya	AT3G45280	2	evm.TU.supercontig_435.2	evm.TU.supercontig_11.34	evm.TU.supercontig_45.54	evm.TU.supercontig_3726.1
Cpapaya	AT3G58980	101	evm.TU.supercontig_130.40
Cpapaya	AT3G16175	4	evm.TU.supercontig_9.219	evm.TU.supercontig_9.218	evm.TU.supercontig_138.30
Cpapaya	AT3G56300	4	evm.TU.supercontig_1077.1	evm.TU.supercontig_19.73
Cpapaya	AT3G05740	2	evm.TU.supercontig_48.140	evm.TU.supercontig_137.23	evm.TU.supercontig_6.338
Cpapaya	AT3G29380	4	evm.TU.supercontig_182.4	evm.TU.supercontig_84.29
Cpapaya	AT3G29350	3	evm.TU.supercontig_728.2	evm.TU.supercontig_84.120	evm.TU.supercontig_16.84	evm.TU.supercontig_10.265	evm.TU.supercontig_434.2
Cpapaya	AT3G09760	3	evm.TU.supercontig_216.15	evm.TU.supercontig_226.3	evm.TU.supercontig_16.96
Cpapaya	AT3G53650	8	evm.TU.supercontig_190.25	evm.TU.supercontig_190.16	evm.TU.supercontig_190.17	evm.TU.supercontig_163.23	evm.TU.supercontig_30.62
Cpapaya	AT3G03250	2	evm.TU.supercontig_178.21
Cpapaya	AT3G45430	9	evm.TU.supercontig_228.2	evm.TU.supercontig_120.40
Cpapaya	AT3G28880	2	evm.TU.supercontig_1057.1
Cpapaya	AT3G14110	2	evm.TU.supercontig_25.148
Cpapaya	AT3G50720	3	evm.TU.supercontig_158.8
Cpapaya	AT3G27150	2	evm.TU.supercontig_171.25
Cpapaya	AT3G13225	2	evm.TU.supercontig_12.108
Cpapaya	AT3G09030	2	evm.TU.supercontig_106.33	evm.TU.supercontig_214.16
Cpapaya	AT3G09340	7	evm.TU.supercontig_5.170	evm.TU.supercontig_128.28	evm.TU.supercontig_140.51	evm.TU.contig_36586	evm.TU.supercontig_43.108	evm.TU.supercontig_53.114
Cpapaya	AT3G54960	3	evm.TU.supercontig_216.11	evm.TU.supercontig_53.75	evm.TU.supercontig_64.100	evm.TU.supercontig_852.2	evm.TU.supercontig_53.74
Cpapaya	AT3G62310	2	evm.TU.supercontig_18.90
Cpapaya	AT3G60590	2	evm.TU.supercontig_129.21	evm.TU.supercontig_153.4
Cpapaya	AT3G14250	2	evm.TU.supercontig_67.20	evm.TU.supercontig_67.21	evm.TU.contig_37198
Cpapaya	AT3G27850	2	evm.TU.supercontig_39.100
Cpapaya	AT3G52800	3	evm.TU.supercontig_5.42	evm.TU.supercontig_32.102
Cpapaya	AT3G55490	2	evm.TU.supercontig_19.176
Cpapaya	AT3G43210	3	evm.TU.supercontig_3.468	evm.TU.supercontig_82.64
Cpapaya	AT3G22110	2	evm.TU.supercontig_8.261	evm.TU.supercontig_53.32	evm.TU.supercontig_37.150
Cpapaya	AT3G20430	2	evm.TU.supercontig_84.21
Cpapaya	AT3G11880	4	evm.TU.supercontig_116.51	evm.TU.supercontig_1084.3
Cpapaya	AT3G28430	2	evm.TU.supercontig_115.66	evm.TU.supercontig_104.51	evm.TU.supercontig_104.54
Cpapaya	AT3G46500	5	evm.TU.supercontig_236.4	evm.TU.supercontig_89.67
Cpapaya	AT3G53080	101	evm.TU.supercontig_216.21	evm.TU.supercontig_83.27	evm.TU.supercontig_6.189	evm.TU.supercontig_18.155	evm.TU.supercontig_24.25
Cpapaya	AT3G20750	2	evm.TU.supercontig_235.6
Cpapaya	AT3G59240	9	evm.TU.supercontig_124.26	evm.TU.supercontig_34.53
Cpapaya	AT3G08800	2	evm.TU.supercontig_861.1
Cpapaya	AT3G13220	2	evm.TU.supercontig_12.135	evm.TU.supercontig_222.15
Cpapaya	AT3G14420	3	evm.TU.supercontig_17.9	evm.TU.supercontig_77.100	evm.TU.supercontig_25.151
Cpapaya	AT3G62840	2	evm.TU.supercontig_9.261	evm.TU.supercontig_2.167	evm.TU.supercontig_2145.2
Cpapaya	AT3G09220	2	evm.TU.supercontig_56.82
Cpapaya	AT3G61340	101	evm.TU.supercontig_1.251
Cpapaya	AT3G57920	101	evm.TU.supercontig_2783.1	evm.TU.supercontig_43.66	evm.TU.supercontig_149.2	evm.TU.supercontig_149.10	evm.TU.supercontig_1141.2
Cpapaya	AT3G51410	4	evm.TU.supercontig_6.330
Cpapaya	AT3G28715	2	evm.TU.supercontig_14.35
Cpapaya	AT3G11320	2	evm.TU.supercontig_19.229	evm.TU.supercontig_112.82	evm.TU.supercontig_29.50
Cpapaya	AT3G05345	2	evm.TU.supercontig_48.55
Cpapaya	AT3G50790	2	evm.TU.supercontig_667.1	evm.TU.supercontig_577.1	evm.TU.supercontig_66.67
Cpapaya	AT3G09510	101	evm.TU.supercontig_19.281
Cpapaya	AT3G27810	2	evm.TU.supercontig_186.7	evm.TU.supercontig_49.71
Cpapaya	AT3G58740	4	evm.TU.supercontig_50.64	evm.TU.supercontig_189.5
Cpapaya	AT3G15340	5	evm.TU.supercontig_80.67
Cpapaya	AT3G63190	2	evm.TU.supercontig_52.40	evm.TU.supercontig_171.36
Cpapaya	AT3G10670	2	evm.TU.supercontig_33.112
Cpapaya	AT3G17680	3	evm.TU.supercontig_111.44
Cpapaya	AT3G25880	4	evm.TU.supercontig_87.77
Cpapaya	AT3G16420	6	evm.TU.contig_31450.2	evm.TU.supercontig_131.20
Cpapaya	AT3G03500	3	evm.TU.supercontig_73.89
Cpapaya	AT3G56450	3	evm.TU.supercontig_19.103
Cpapaya	AT3G62760	2	evm.TU.supercontig_9.200
Cpapaya	AT3G46870	2	evm.TU.supercontig_81.55	evm.TU.supercontig_69.1	evm.TU.supercontig_9.334
Cpapaya	AT3G11490	3	evm.TU.supercontig_5.2	evm.TU.supercontig_195.6	evm.TU.supercontig_144.4	evm.TU.supercontig_195.7
Cpapaya	AT3G62850	101	evm.TU.supercontig_519.4
Cpapaya	AT3G54930	3	evm.TU.supercontig_92.101	evm.TU.supercontig_53.151
Cpapaya	AT3G20060	3	evm.TU.supercontig_84.4	evm.TU.supercontig_53.59
Cpapaya	AT3G06500	2	evm.TU.supercontig_9.1
Cpapaya	AT3G11810	2	evm.TU.supercontig_1.73
Cpapaya	AT3G02650	2	evm.TU.supercontig_127.45
Cpapaya	AT3G55250	2	evm.TU.supercontig_39.92
Cpapaya	AT3G02130	2	evm.TU.supercontig_14.179	evm.TU.supercontig_70.56
Cpapaya	AT3G10525	101	evm.TU.supercontig_128.74
Cpapaya	AT3G21380	101	evm.TU.contig_31450.2	evm.TU.supercontig_131.20
Cpapaya	AT3G14960	3	evm.TU.supercontig_97.96
Cpapaya	AT3G02620	7	evm.TU.supercontig_49.67	evm.TU.supercontig_9.373
Cpapaya	AT3G24190	2	evm.TU.supercontig_59.106	evm.TU.supercontig_31.31	evm.TU.supercontig_26.139
Cpapaya	AT3G29290	2	evm.TU.supercontig_14.149
Cpapaya	AT3G24740	2	evm.TU.supercontig_8.176	evm.TU.supercontig_75.73	evm.TU.supercontig_23.3
Cpapaya	AT3G46690	8	evm.TU.supercontig_81.42	evm.TU.supercontig_81.38	evm.TU.supercontig_81.46
Cpapaya	AT3G03260	4	evm.TU.supercontig_178.19	evm.TU.supercontig_178.20
Cpapaya	AT3G56500	2	evm.TU.supercontig_92.71
Cpapaya	AT3G49340	4	evm.TU.supercontig_103.44	evm.TU.supercontig_103.42	evm.TU.supercontig_103.43	evm.TU.supercontig_899.2	evm.TU.supercontig_7.58	evm.TU.supercontig_7.57
Cpapaya	AT3G21410	7	evm.TU.supercontig_75.108
Cpapaya	AT3G48770	2	evm.TU.supercontig_4.136	evm.TU.supercontig_1159.3
Cpapaya	AT3G08710	2	evm.TU.supercontig_72.66	evm.TU.supercontig_19.36
Cpapaya	AT3G62860	2	evm.TU.supercontig_9.260
Cpapaya	AT3G51290	2	evm.TU.supercontig_6.283	evm.TU.supercontig_410.2	evm.TU.supercontig_17.76
Cpapaya	AT3G61590	2	evm.TU.supercontig_184.7	evm.TU.supercontig_82.23	evm.TU.supercontig_10.226
Cpapaya	AT3G25770	4	evm.TU.supercontig_179.27
Cpapaya	AT3G27250	2	evm.TU.supercontig_836.2	evm.TU.supercontig_836.3
Cpapaya	AT3G48050	2	evm.TU.supercontig_110.34
Cpapaya	AT3G61320	2	evm.TU.supercontig_18.243
Cpapaya	AT3G16060	2	evm.TU.supercontig_23.109
Cpapaya	AT3G55030	3	evm.TU.supercontig_1.294
Cpapaya	AT3G13480	2	evm.TU.supercontig_119.37
Cpapaya	AT3G62790	3	evm.TU.supercontig_19.280
Cpapaya	AT3G07820	3	evm.TU.supercontig_48.188	evm.TU.supercontig_48.187	evm.TU.supercontig_151.22	evm.TU.supercontig_136.8
Cpapaya	AT3G10815	5	evm.TU.supercontig_39.6
Cpapaya	AT3G04140	2	evm.TU.supercontig_43.7	evm.TU.supercontig_130.23
Cpapaya	AT3G02350	3	evm.TU.supercontig_43.115	evm.TU.supercontig_70.2
Cpapaya	AT3G21630	2	evm.TU.supercontig_87.117	evm.TU.supercontig_132.1	evm.TU.supercontig_15.133
Cpapaya	AT3G16410	6	evm.TU.supercontig_136.33
Cpapaya	AT3G10986	3	evm.TU.supercontig_19.106
Cpapaya	AT3G27270	3	evm.TU.contig_36007	evm.TU.supercontig_43.9
Cpapaya	AT3G50360	2	evm.TU.supercontig_55.154
Cpapaya	AT3G01435	2	evm.TU.supercontig_152.66
Cpapaya	AT3G16200	2	evm.TU.supercontig_109.43
Cpapaya	AT3G51250	3	evm.TU.supercontig_6.276	evm.TU.supercontig_37.152
Cpapaya	AT3G17240	2	evm.TU.supercontig_146.65	evm.TU.supercontig_929.4
Cpapaya	AT3G06550	4	evm.TU.supercontig_17.103	evm.TU.contig_46053	evm.TU.supercontig_9.17
Cpapaya	AT3G03100	2	evm.TU.supercontig_39.69
Cpapaya	AT3G18940	2	evm.TU.supercontig_62.88
Cpapaya	AT3G53160	8	evm.TU.supercontig_5.138	evm.TU.supercontig_5.142	evm.TU.supercontig_5.139	evm.TU.supercontig_5.143	evm.TU.supercontig_5.146
Cpapaya	AT3G52420	2	evm.TU.supercontig_52.17
Cpapaya	AT3G46530	9	evm.TU.supercontig_46.149	evm.TU.supercontig_125.42
Cpapaya	AT3G45650	2	evm.TU.supercontig_139.49	evm.TU.supercontig_139.55	evm.TU.supercontig_139.56	evm.TU.supercontig_139.52	evm.TU.supercontig_139.54
Cpapaya	AT3G04120	3	evm.TU.supercontig_130.34	evm.TU.supercontig_4.81	evm.TU.supercontig_32.53
Cpapaya	AT3G20360	7	evm.TU.supercontig_271.7	evm.TU.supercontig_146.37
Cpapaya	AT3G45010	3	evm.TU.supercontig_53.140	evm.TU.supercontig_1.16
Cpapaya	AT3G48350	4	evm.TU.supercontig_4.28	evm.TU.supercontig_33.75
Cpapaya	AT3G03140	2	evm.TU.supercontig_39.55	evm.TU.supercontig_39.56	evm.TU.supercontig_131.29
Cpapaya	AT3G10550	2	evm.TU.supercontig_942.1	evm.TU.contig_33984
Cpapaya	AT3G51760	2	evm.TU.supercontig_120.35
Cpapaya	AT3G24430	2	evm.TU.supercontig_23.132	evm.TU.supercontig_114.64	evm.TU.supercontig_130.37
Cpapaya	AT3G59920	2	evm.TU.supercontig_9.238	evm.TU.supercontig_55.30
Cpapaya	AT3G10113	4	evm.TU.supercontig_7.134	evm.TU.supercontig_178.22	evm.TU.supercontig_1055.1
Cpapaya	AT3G48470	2	evm.TU.supercontig_52.35	evm.TU.supercontig_52.34
Cpapaya	AT3G49160	2	evm.TU.supercontig_3.61
Cpapaya	AT3G42160	101	evm.TU.supercontig_198.15
Cpapaya	AT3G13910	4	evm.TU.supercontig_737.1	evm.TU.supercontig_1.336	evm.TU.supercontig_25.79
Cpapaya	AT3G04340	2	evm.TU.supercontig_51.10	evm.TU.supercontig_51.9
Cpapaya	AT3G57940	3	evm.TU.supercontig_566.1	evm.TU.contig_41200
Cpapaya	AT3G26330	5	evm.TU.supercontig_33.52	evm.TU.supercontig_33.54	evm.TU.supercontig_144.22	evm.TU.supercontig_33.53	evm.TU.supercontig_144.24
Cpapaya	AT3G21650	2	evm.TU.supercontig_132.7	evm.TU.supercontig_92.101	evm.TU.supercontig_86.5
Cpapaya	AT3G28100	8	evm.TU.supercontig_286.2
Cpapaya	AT3G26744	2	evm.TU.supercontig_70.77	evm.TU.supercontig_1024.1
Cpapaya	AT3G60580	2	evm.TU.supercontig_2070.1	evm.TU.supercontig_29.163	evm.TU.supercontig_111.55
Cpapaya	AT3G04530	2	evm.TU.supercontig_162.35	evm.TU.supercontig_44.66
Cpapaya	AT3G60390	2	evm.TU.supercontig_101.29	evm.TU.supercontig_89.64	evm.TU.supercontig_3143.1
Cpapaya	AT3G46640	2	evm.TU.supercontig_81.106	evm.TU.supercontig_92.70
Cpapaya	AT3G17530	7	evm.TU.supercontig_483.2
Cpapaya	AT3G19080	2	evm.TU.supercontig_62.52	evm.TU.supercontig_75.114
Cpapaya	AT3G21460	3	evm.TU.contig_34363	evm.TU.supercontig_16.133
Cpapaya	AT3G52540	4	evm.TU.supercontig_104.65	evm.TU.supercontig_54.14
Cpapaya	AT3G21430	2	evm.TU.supercontig_16.152	evm.TU.supercontig_16.151	evm.TU.supercontig_48.70	evm.TU.contig_47719
Cpapaya	AT3G54710	3	evm.TU.supercontig_233.13	evm.TU.supercontig_50.34
Cpapaya	AT3G57550	2	evm.TU.supercontig_92.27	evm.TU.supercontig_16.46
Cpapaya	AT3G03600	2	evm.TU.supercontig_73.32
Cpapaya	AT3G25280	2	evm.TU.supercontig_8.91
Cpapaya	AT3G19220	2	evm.TU.supercontig_62.15
Cpapaya	AT3G55290	2	evm.TU.supercontig_92.85
Cpapaya	AT3G18490	2	evm.TU.supercontig_13.23	evm.TU.supercontig_1.206	evm.TU.supercontig_221.19
Cpapaya	AT3G48710	2	evm.TU.supercontig_989.2	evm.TU.supercontig_12.152
Cpapaya	AT3G10595	101	evm.TU.supercontig_138.5	evm.TU.supercontig_19.217
Cpapaya	AT3G16340	2	evm.TU.supercontig_109.4	evm.TU.supercontig_5.60
Cpapaya	AT3G62290	3	evm.TU.supercontig_932.3	evm.TU.supercontig_26.177	evm.TU.supercontig_55.94	evm.TU.supercontig_106.83
Cpapaya	AT3G03330	2	evm.TU.supercontig_1128.1	evm.TU.contig_39194
Cpapaya	AT3G51080	3	evm.TU.supercontig_6.206	evm.TU.supercontig_150.28
Cpapaya	AT3G46030	6	evm.TU.supercontig_190.25	evm.TU.supercontig_190.16	evm.TU.supercontig_190.17
Cpapaya	AT3G15650	2	evm.TU.supercontig_10.220	evm.TU.supercontig_115.17	evm.TU.supercontig_75.71
Cpapaya	AT3G50990	6	evm.TU.supercontig_6.180	evm.TU.supercontig_140.2	evm.TU.supercontig_9.35	evm.TU.supercontig_6.431
Cpapaya	AT3G44050	2	evm.TU.supercontig_103.41	evm.TU.supercontig_62.60	evm.TU.supercontig_146.43
Cpapaya	AT3G50210	2	evm.TU.supercontig_55.109
Cpapaya	AT3G57740	101	evm.TU.supercontig_1461.2	evm.TU.supercontig_64.161	evm.TU.supercontig_106.110	evm.TU.supercontig_64.160	evm.TU.supercontig_33.163
Cpapaya	AT3G54420	3	evm.TU.supercontig_9.348	evm.TU.supercontig_57.23
Cpapaya	AT3G57220	2	evm.TU.supercontig_120.7	evm.TU.contig_37387
Cpapaya	AT3G04950	3	evm.TU.supercontig_117.39
Cpapaya	AT3G25240	3	evm.TU.supercontig_8.100	evm.TU.supercontig_211.27
Cpapaya	AT3G56360	3	evm.TU.supercontig_19.59
Cpapaya	AT3G08890	2	evm.TU.supercontig_5.222	evm.TU.supercontig_13.305
Cpapaya	AT3G21500	3	evm.TU.supercontig_16.90	evm.TU.supercontig_55.8	evm.TU.supercontig_91.36
Cpapaya	AT3G08600	2	evm.TU.supercontig_0.68	evm.TU.supercontig_184.2	evm.TU.supercontig_122.19
Cpapaya	AT3G17480	101	evm.TU.supercontig_791.2	evm.TU.supercontig_483.2	evm.TU.supercontig_75.108
Cpapaya	AT3G30200	3	evm.TU.supercontig_2.427
Cpapaya	AT3G07760	2	evm.TU.contig_46948
Cpapaya	AT3G61970	4	evm.TU.supercontig_57.71	evm.TU.supercontig_37.108	evm.TU.contig_29173.1
Cpapaya	AT3G10580	101	evm.TU.supercontig_138.5	evm.TU.supercontig_19.216	evm.TU.supercontig_19.217	evm.TU.supercontig_1130.1	evm.TU.supercontig_112.58
Cpapaya	AT3G17020	2	evm.TU.supercontig_9.67	evm.TU.supercontig_56.65
Cpapaya	AT3G56150	2	evm.TU.supercontig_5.97	evm.TU.supercontig_85.14
Cpapaya	AT3G53260	2	evm.TU.supercontig_390.3	evm.TU.supercontig_92.120	evm.TU.supercontig_2443.2	evm.TU.contig_40737
Cpapaya	AT3G13450	3	evm.TU.supercontig_119.29	evm.TU.supercontig_246.2
Cpapaya	AT3G59890	2	evm.TU.supercontig_182.24
Cpapaya	AT3G51520	2	evm.TU.supercontig_6.373
Cpapaya	AT3G09840	4	evm.TU.supercontig_56.24	evm.TU.supercontig_153.17	evm.TU.supercontig_65.34	evm.TU.supercontig_65.33
Cpapaya	AT3G16630	3	evm.TU.supercontig_23.109	evm.TU.supercontig_16.180	evm.TU.supercontig_16.179
Cpapaya	AT3G11560	2	evm.TU.supercontig_104.88	evm.TU.supercontig_104.87	evm.TU.contig_47189	evm.TU.supercontig_109.34
Cpapaya	AT3G46000	4	evm.TU.supercontig_190.21	evm.TU.supercontig_312.2	evm.TU.supercontig_1.364
Cpapaya	AT3G11830	2	evm.TU.supercontig_103.86	evm.TU.supercontig_477.1	evm.TU.supercontig_26.235
Cpapaya	AT3G22750	2	evm.TU.supercontig_58.62	evm.TU.supercontig_41.67	evm.TU.supercontig_124.40
Cpapaya	AT3G26670	2	evm.TU.supercontig_70.39
Cpapaya	AT3G52430	2	evm.TU.supercontig_37.13	evm.TU.supercontig_14.87	evm.TU.supercontig_35.21
Cpapaya	AT3G13570	2	evm.TU.supercontig_119.64	evm.TU.supercontig_85.26	evm.TU.supercontig_16.86	evm.TU.supercontig_1.413
Cpapaya	AT3G05840	3	evm.TU.supercontig_48.208	evm.TU.supercontig_52.160	evm.TU.supercontig_113.31
Cpapaya	AT3G50170	3	evm.TU.supercontig_55.101	evm.TU.supercontig_38.19	evm.TU.supercontig_5.199
Cpapaya	AT3G01580	2	evm.TU.supercontig_108.75
Cpapaya	AT3G53880	4	evm.TU.supercontig_33.168	evm.TU.supercontig_1430.3	evm.TU.supercontig_33.166	evm.TU.supercontig_5.243
Cpapaya	AT3G56990	2	evm.TU.supercontig_5.183	evm.TU.supercontig_1212.1	evm.TU.supercontig_5.181
Cpapaya	AT3G11670	3	evm.TU.supercontig_18.204	evm.TU.supercontig_104.30	evm.TU.supercontig_104.29
Cpapaya	AT3G46950	7	evm.TU.supercontig_287.2	evm.TU.supercontig_16.125
Cpapaya	AT3G01870	4	evm.TU.supercontig_228.21
Cpapaya	AT3G43840	4	evm.TU.supercontig_150.10
Cpapaya	AT3G04440	2	evm.TU.supercontig_161.39	evm.TU.contig_39738	evm.TU.supercontig_125.48
Cpapaya	AT3G14320	7	evm.TU.supercontig_25.200
Cpapaya	AT3G58000	2	evm.TU.supercontig_189.3
Cpapaya	AT3G57330	2	evm.TU.supercontig_182.10	evm.TU.supercontig_6.24
Cpapaya	AT3G63540	2	evm.TU.supercontig_386.5
Cpapaya	AT3G12270	2	evm.TU.supercontig_169.35	evm.TU.supercontig_7.249
Cpapaya	AT3G54610	2	evm.TU.supercontig_52.102
Cpapaya	AT3G06910	3	evm.TU.supercontig_16.178
Cpapaya	AT3G05410	2	evm.TU.supercontig_48.76	evm.TU.supercontig_1.346
Cpapaya	AT3G19720	2	evm.TU.supercontig_63.26	evm.TU.supercontig_63.25	evm.TU.supercontig_80.74
Cpapaya	AT3G23650	101	evm.TU.supercontig_2.144	evm.TU.supercontig_157.31
Cpapaya	AT3G09080	2	evm.TU.supercontig_56.115
Cpapaya	AT3G59260	5	evm.TU.supercontig_12.210	evm.TU.supercontig_90.62
Cpapaya	AT3G03210	2	evm.TU.supercontig_178.24
Cpapaya	AT3G26085	2	evm.TU.supercontig_86.6
Cpapaya	AT3G03590	2	evm.TU.supercontig_73.28
Cpapaya	AT3G04620	4	evm.TU.supercontig_75.47	evm.TU.supercontig_115.7	evm.TU.supercontig_117.50	evm.TU.supercontig_58.51	evm.TU.supercontig_117.49
Cpapaya	AT3G60820	2	evm.TU.supercontig_349.3	evm.TU.supercontig_64.119
Cpapaya	AT3G26380	2	evm.TU.supercontig_33.46	evm.TU.supercontig_27.80
Cpapaya	AT3G30300	3	evm.TU.supercontig_51.143	evm.TU.supercontig_14.243	evm.TU.supercontig_14.242
Cpapaya	AT3G11020	5	evm.TU.supercontig_19.121
Cpapaya	AT3G51540	4	evm.TU.supercontig_72.61
Cpapaya	AT3G26960	3	evm.TU.supercontig_70.117	evm.TU.supercontig_19.168
Cpapaya	AT3G04660	101	evm.TU.supercontig_1.251	evm.TU.supercontig_136.5
Cpapaya	AT3G06790	2	evm.TU.supercontig_50.153	evm.TU.supercontig_80.128	evm.TU.supercontig_131.58
Cpapaya	AT3G20780	2	evm.TU.supercontig_84.111
Cpapaya	AT3G11820	2	evm.TU.supercontig_104.12	evm.TU.supercontig_27.114
Cpapaya	AT3G05990	3	evm.TU.supercontig_62.14	evm.TU.supercontig_8.323
Cpapaya	AT3G57290	2	evm.TU.supercontig_182.25
Cpapaya	AT3G53075	101	evm.TU.supercontig_83.27	evm.TU.supercontig_216.21	evm.TU.supercontig_64.120	evm.TU.supercontig_37.18	evm.TU.supercontig_24.25
Cpapaya	AT3G21850	9	evm.TU.supercontig_26.289	evm.TU.supercontig_53.112	evm.TU.supercontig_34.34	evm.TU.supercontig_37.220	evm.TU.supercontig_11.11
Cpapaya	AT3G03750	2	evm.TU.supercontig_161.25
Cpapaya	AT3G57410	3	evm.TU.supercontig_671.1	evm.TU.supercontig_95.36
Cpapaya	AT3G55480	2	evm.TU.supercontig_1.417	evm.TU.contig_39208	evm.TU.supercontig_1.416
Cpapaya	AT3G60966	4	evm.TU.supercontig_41.56
Cpapaya	AT3G06100	2	evm.TU.supercontig_147.2
Cpapaya	AT3G05580	2	evm.TU.supercontig_48.102
Cpapaya	AT3G07340	2	evm.TU.supercontig_8.103	evm.TU.supercontig_157.5
Cpapaya	AT3G22560	2	evm.TU.supercontig_117.41	evm.TU.supercontig_1119.1	evm.TU.supercontig_58.87
Cpapaya	AT3G18700	101	evm.TU.supercontig_1.246	evm.TU.supercontig_13.79
Cpapaya	AT3G56560	101	evm.TU.supercontig_84.41	evm.TU.supercontig_1.48	evm.TU.supercontig_1.141	evm.TU.supercontig_178.32
Cpapaya	AT3G49220	2	evm.TU.supercontig_3.77
Cpapaya	AT3G46140	7	evm.TU.supercontig_34.33	evm.TU.supercontig_34.35
Cpapaya	AT3G02440	5	evm.TU.supercontig_179.50
Cpapaya	AT3G50010	101	evm.TU.supercontig_12.43	evm.TU.supercontig_681.3	evm.TU.supercontig_12.41	evm.TU.supercontig_12.39	evm.TU.supercontig_12.42
Cpapaya	AT3G54750	2	evm.TU.supercontig_222.13
Cpapaya	AT3G28870	8	evm.TU.supercontig_36.108
Cpapaya	AT3G01010	6	evm.TU.supercontig_1.107	evm.TU.supercontig_94.20
Cpapaya	AT3G58490	2	evm.TU.supercontig_85.30
Cpapaya	AT3G48090	2	evm.TU.supercontig_35.21	evm.TU.supercontig_37.13	evm.TU.supercontig_14.87
Cpapaya	AT3G45860	101	evm.TU.supercontig_81.19	evm.TU.supercontig_81.20	evm.TU.supercontig_81.21	evm.TU.supercontig_81.14	evm.TU.supercontig_81.8
Cpapaya	AT3G02250	3	evm.TU.supercontig_14.240	evm.TU.supercontig_991.2	evm.TU.supercontig_289.1	evm.TU.supercontig_3.226	evm.TU.supercontig_1.171
Cpapaya	AT3G05160	8	evm.TU.supercontig_1088.3	evm.TU.supercontig_48.2	evm.TU.supercontig_48.1
Cpapaya	AT3G43190	2	evm.TU.supercontig_82.65	evm.TU.supercontig_50.160
Cpapaya	AT3G17810	2	evm.TU.supercontig_3.360
Cpapaya	AT3G11990	3	evm.TU.supercontig_4.156	evm.TU.supercontig_127.52
Cpapaya	AT3G12030	3	evm.TU.supercontig_85.46
Cpapaya	AT3G22220	3	evm.TU.supercontig_1.434	evm.TU.supercontig_29.102	evm.TU.supercontig_519.2	evm.TU.supercontig_1.435	evm.TU.supercontig_47.51
Cpapaya	AT3G62720	3	evm.TU.supercontig_9.211	evm.TU.supercontig_13.296
Cpapaya	AT3G59710	2	evm.TU.supercontig_9.379	evm.TU.supercontig_13.185
Cpapaya	AT3G19590	3	evm.TU.supercontig_106.59	evm.TU.supercontig_1.79	evm.TU.supercontig_10.109
Cpapaya	AT3G46900	4	evm.TU.supercontig_81.49	evm.TU.supercontig_56.73	evm.TU.supercontig_56.72
Cpapaya	AT3G26480	3	evm.TU.supercontig_523.1	evm.TU.supercontig_95.47
Cpapaya	AT3G07330	2	evm.TU.supercontig_8.105
Cpapaya	AT3G58410	8	evm.TU.supercontig_85.3	evm.TU.supercontig_33.119
Cpapaya	AT3G01810	3	evm.TU.supercontig_85.127	evm.TU.contig_36879
Cpapaya	AT3G61723	101	evm.TU.supercontig_96.10
Cpapaya	AT3G12830	2	evm.TU.supercontig_2619.1
Cpapaya	AT3G57750	101	evm.TU.supercontig_1461.2	evm.TU.supercontig_64.161	evm.TU.supercontig_106.110	evm.TU.supercontig_64.160	evm.TU.supercontig_5.119
Cpapaya	AT3G53740	2	evm.TU.contig_35881	evm.TU.supercontig_6.425	evm.TU.contig_44114
Cpapaya	AT3G49142	2	evm.TU.supercontig_3.31	evm.TU.supercontig_70.38
Cpapaya	AT3G50800	4	evm.TU.supercontig_62.95	evm.TU.supercontig_1507.1	evm.TU.supercontig_3.382
Cpapaya	AT3G04280	3	evm.TU.supercontig_51.33	evm.TU.supercontig_8.202	evm.TU.supercontig_8.203
Cpapaya	AT3G12350	2	evm.TU.supercontig_142.34	evm.TU.supercontig_142.31
Cpapaya	AT3G57600	2	evm.TU.supercontig_92.16	evm.TU.supercontig_1288.2
Cpapaya	AT3G20630	2	evm.TU.supercontig_12.20
Cpapaya	AT3G14580	2	evm.TU.supercontig_2050.1
Cpapaya	AT3G04150	101	evm.TU.supercontig_51.58	evm.TU.supercontig_51.60	evm.TU.supercontig_51.59	evm.TU.supercontig_51.57	evm.TU.supercontig_51.56
Cpapaya	AT3G16180	3	evm.TU.supercontig_324.1	evm.TU.supercontig_23.67	evm.TU.supercontig_23.70
Cpapaya	AT3G25940	2	evm.TU.supercontig_58.102
Cpapaya	AT3G13882	2	evm.TU.supercontig_25.68
Cpapaya	AT3G55970	4	evm.TU.supercontig_11.134
Cpapaya	AT3G03810	2	evm.TU.supercontig_51.143	evm.TU.supercontig_14.243	evm.TU.supercontig_14.242
Cpapaya	AT3G08740	2	evm.TU.supercontig_86.59
Cpapaya	AT3G01175	2	evm.TU.supercontig_14.91
Cpapaya	AT3G26490	3	evm.TU.supercontig_33.31
Cpapaya	AT3G50220	3	evm.TU.supercontig_55.110	evm.TU.supercontig_44.54	evm.TU.supercontig_200.19
Cpapaya	AT3G17250	3	evm.TU.supercontig_146.64
Cpapaya	AT3G44890	2	evm.TU.supercontig_47.1
Cpapaya	AT3G10070	2	evm.TU.supercontig_5.43
Cpapaya	AT3G12820	101	evm.TU.supercontig_44.60	evm.TU.supercontig_50.19	evm.TU.supercontig_36.134	evm.TU.supercontig_90.68	evm.TU.supercontig_18.232
Cpapaya	AT3G25490	101	evm.TU.supercontig_64.161	evm.TU.supercontig_1461.2	evm.TU.supercontig_106.110	evm.TU.supercontig_64.160	evm.TU.supercontig_5.119
Cpapaya	AT3G50140	5	evm.TU.supercontig_55.101	evm.TU.supercontig_38.19	evm.TU.supercontig_5.199
Cpapaya	AT3G14205	2	evm.TU.supercontig_82.62	evm.TU.supercontig_25.178	evm.TU.supercontig_3240.1
Cpapaya	AT3G27050	2	evm.TU.supercontig_171.11
Cpapaya	AT3G53200	2	evm.TU.supercontig_92.99
Cpapaya	AT3G12780	3	evm.TU.supercontig_2044.1	evm.TU.supercontig_514.3	evm.TU.supercontig_56.29
Cpapaya	AT3G56980	3	evm.TU.supercontig_5.180
Cpapaya	AT3G29200	3	evm.TU.supercontig_1264.2	evm.TU.supercontig_127.32
Cpapaya	AT3G57530	2	evm.TU.supercontig_92.31	evm.TU.supercontig_84.46
Cpapaya	AT3G27820	2	evm.TU.supercontig_186.12	evm.TU.supercontig_5.56
Cpapaya	AT3G14260	3	evm.TU.supercontig_56.96	evm.TU.supercontig_201.7
Cpapaya	AT3G53390	2	evm.TU.supercontig_226.2
Cpapaya	AT3G08880	2	evm.TU.supercontig_120.22	evm.TU.supercontig_82.40
Cpapaya	AT3G46780	2	evm.TU.supercontig_81.95
Cpapaya	AT3G10740	2	evm.TU.supercontig_33.202	evm.TU.supercontig_34.172	evm.TU.supercontig_34.175	evm.TU.supercontig_34.171
Cpapaya	AT3G25620	2	evm.TU.supercontig_1.239	evm.TU.supercontig_66.35
Cpapaya	AT3G04840	3	evm.TU.supercontig_58.59	evm.TU.supercontig_264.3
Cpapaya	AT3G16310	2	evm.TU.contig_40702	evm.TU.contig_43067
Cpapaya	AT3G20230	2	evm.TU.supercontig_66.18	evm.TU.supercontig_504.4	evm.TU.supercontig_37.137	evm.TU.supercontig_327.8
Cpapaya	AT3G59440	3	evm.TU.supercontig_9.284	evm.TU.supercontig_8.56	evm.TU.supercontig_46.38
Cpapaya	AT3G61520	4	evm.TU.supercontig_11.74
Cpapaya	AT3G28030	2	evm.TU.supercontig_140.35	evm.TU.supercontig_140.34	evm.TU.supercontig_107.42
Cpapaya	AT3G05040	2	evm.TU.supercontig_117.32
Cpapaya	AT3G26935	3	evm.TU.supercontig_49.89	evm.TU.supercontig_70.107	evm.TU.supercontig_4.140	evm.TU.supercontig_4.139	evm.TU.supercontig_70.108
Cpapaya	AT3G51990	2	evm.TU.supercontig_197.29	evm.TU.supercontig_702.1
Cpapaya	AT3G60250	5	evm.TU.supercontig_98.66	evm.TU.supercontig_98.67
Cpapaya	AT3G24420	2	evm.TU.supercontig_23.136	evm.TU.supercontig_85.19	evm.TU.supercontig_1323.3
Cpapaya	AT3G09000	3	evm.TU.supercontig_163.20	evm.TU.supercontig_19.190	evm.TU.supercontig_72.61
Cpapaya	AT3G47290	9	evm.TU.supercontig_112.23	evm.TU.supercontig_112.10	evm.TU.supercontig_19.174	evm.TU.supercontig_112.21	evm.TU.supercontig_112.16
Cpapaya	AT3G03420	2	evm.TU.supercontig_862.5
Cpapaya	AT3G57480	3	evm.TU.supercontig_92.40	evm.TU.supercontig_14.84
Cpapaya	AT3G06480	2	evm.TU.supercontig_146.47	evm.TU.supercontig_470.3
Cpapaya	AT3G04760	3	evm.TU.supercontig_177.10	evm.TU.supercontig_10.35	evm.TU.supercontig_162.41
Cpapaya	AT3G61940	4	evm.TU.supercontig_37.105	evm.TU.supercontig_57.86	evm.TU.supercontig_3592.2	evm.TU.supercontig_85.51
Cpapaya	AT3G51120	2	evm.TU.supercontig_6.213	evm.TU.supercontig_150.24
Cpapaya	AT3G11850	3	evm.TU.supercontig_222.10
Cpapaya	AT3G13772	2	evm.TU.supercontig_25.51	evm.TU.supercontig_127.39
Cpapaya	AT3G11450	2	evm.TU.supercontig_33.153	evm.TU.supercontig_516.1	evm.TU.supercontig_94.53
Cpapaya	AT3G14850	5	evm.TU.supercontig_51.156	evm.TU.supercontig_209.18	evm.TU.supercontig_7.60	evm.TU.supercontig_77.39
Cpapaya	AT3G11930	2	evm.TU.supercontig_85.4	evm.TU.supercontig_65.41	evm.TU.supercontig_9.227
Cpapaya	AT3G01120	2	evm.TU.contig_28082.1	evm.TU.supercontig_5.210	evm.TU.supercontig_948.1
Cpapaya	AT3G54470	2	evm.TU.supercontig_223.10	evm.TU.supercontig_223.9
Cpapaya	AT3G62820	2	evm.TU.supercontig_9.263
Cpapaya	AT3G55800	2	evm.TU.supercontig_19.221	evm.TU.supercontig_56.86
Cpapaya	AT3G06080	3	evm.TU.supercontig_52.23
Cpapaya	AT3G26400	2	evm.TU.supercontig_33.43	evm.TU.supercontig_37.183
Cpapaya	AT3G10870	2	evm.TU.supercontig_19.37	evm.TU.supercontig_2.285
Cpapaya	AT3G56930	4	evm.TU.supercontig_92.59	evm.TU.supercontig_49.89	evm.TU.supercontig_92.58
Cpapaya	AT3G26050	5	evm.TU.supercontig_130.49	evm.TU.supercontig_5.326	evm.TU.supercontig_641.2
Cpapaya	AT3G61610	2	evm.TU.supercontig_194.17	evm.TU.supercontig_122.24	evm.TU.supercontig_95.37	evm.TU.supercontig_2111.1
Cpapaya	AT3G51770	2	evm.TU.supercontig_120.34	evm.TU.supercontig_2.393	evm.TU.supercontig_52.113
Cpapaya	AT3G16050	2	evm.TU.contig_43142	evm.TU.supercontig_11.144	evm.TU.supercontig_1658.1
Cpapaya	AT3G20680	2	evm.TU.supercontig_97.77
Cpapaya	AT3G24710	5	evm.TU.supercontig_179.4
Cpapaya	AT3G16460	4	evm.TU.supercontig_131.20
Cpapaya	AT3G14640	3	evm.TU.supercontig_77.77	evm.TU.supercontig_77.79
Cpapaya	AT3G22740	2	evm.TU.supercontig_58.63	evm.TU.supercontig_34.94	evm.TU.supercontig_19.28
Cpapaya	AT3G09500	2	evm.TU.supercontig_1.318	evm.TU.supercontig_1.320
Cpapaya	AT3G57200	2	evm.TU.supercontig_120.11	evm.TU.supercontig_197.16
Cpapaya	AT3G13330	2	evm.TU.supercontig_12.80	evm.TU.supercontig_12.82
Cpapaya	AT3G07550	2	evm.TU.supercontig_8.24
Cpapaya	AT3G24690	3	evm.TU.supercontig_5.285
Cpapaya	AT3G47380	4	evm.TU.supercontig_3.304	evm.TU.supercontig_3.306	evm.TU.supercontig_29.110
Cpapaya	AT3G27020	2	evm.TU.supercontig_70.119	evm.TU.supercontig_108.9
Cpapaya	AT3G02760	2	evm.TU.supercontig_1431.2	evm.TU.supercontig_9.281	evm.TU.contig_35476
Cpapaya	AT3G48660	2	evm.TU.supercontig_13.96	evm.TU.supercontig_171.4
Cpapaya	AT3G05975	2	evm.TU.supercontig_60.58	evm.TU.supercontig_60.57
Cpapaya	AT3G52180	2	evm.TU.supercontig_128.70	evm.TU.supercontig_19.85	evm.TU.supercontig_215.12
Cpapaya	AT3G27740	2	evm.TU.supercontig_42.92
Cpapaya	AT3G25210	2	evm.TU.supercontig_8.109	evm.TU.supercontig_13.131
Cpapaya	AT3G54860	2	evm.TU.supercontig_1603.2	evm.TU.supercontig_912.1
Cpapaya	AT3G16770	2	evm.TU.supercontig_2304.1	evm.TU.supercontig_151.30	evm.TU.supercontig_481.1	evm.TU.supercontig_151.29
Cpapaya	AT3G24490	2	evm.TU.supercontig_23.117	evm.TU.supercontig_181.13
Cpapaya	AT3G26100	2	evm.TU.supercontig_33.92	evm.TU.supercontig_80.39
Cpapaya	AT3G46540	2	evm.TU.supercontig_81.157	evm.TU.supercontig_1.402	evm.TU.supercontig_380.7
Cpapaya	AT3G54810	4	evm.TU.supercontig_546.1	evm.TU.supercontig_65.5
Cpapaya	AT3G51530	101	evm.TU.supercontig_130.40	evm.TU.supercontig_1313.2	evm.TU.supercontig_27.159	evm.TU.supercontig_53.13	evm.TU.supercontig_1313.1
Cpapaya	AT3G29390	2	evm.TU.supercontig_14.172	evm.TU.supercontig_14.174
Cpapaya	AT3G61270	4	evm.TU.supercontig_18.237	evm.TU.supercontig_18.236	evm.TU.supercontig_107.57
Cpapaya	AT3G54540	2	evm.TU.supercontig_103.76	evm.TU.supercontig_1.26	evm.TU.supercontig_1802.2	evm.TU.supercontig_1802.3
Cpapaya	AT3G47370	2	evm.TU.supercontig_3.289	evm.TU.supercontig_65.28
Cpapaya	AT3G46180	3	evm.TU.supercontig_252.18	evm.TU.supercontig_183.26
Cpapaya	AT3G59480	3	evm.TU.supercontig_21.232	evm.TU.supercontig_116.34	evm.TU.supercontig_21.231	evm.TU.supercontig_9.297
Cpapaya	AT3G18930	2	evm.TU.supercontig_62.91
Cpapaya	AT3G05800	5	evm.TU.supercontig_48.174	evm.TU.supercontig_9.41
Cpapaya	AT3G25560	2	evm.TU.supercontig_53.14	evm.TU.supercontig_199.7	evm.TU.supercontig_70.4	evm.TU.supercontig_69.77
Cpapaya	AT3G44880	2	evm.TU.supercontig_47.4	evm.TU.supercontig_119.60	evm.TU.supercontig_119.59	evm.TU.supercontig_148.47
Cpapaya	AT3G06980	2	evm.TU.supercontig_146.4
Cpapaya	AT3G49870	3	evm.TU.supercontig_116.62	evm.TU.supercontig_6.13	evm.TU.supercontig_106.43
Cpapaya	AT3G10960	2	evm.TU.supercontig_19.84	evm.TU.supercontig_4.66
Cpapaya	AT3G24900	101	evm.TU.supercontig_120.26	evm.TU.supercontig_120.25	evm.TU.supercontig_211.17	evm.TU.supercontig_701.4	evm.TU.supercontig_1158.1
Cpapaya	AT3G17210	2	evm.TU.supercontig_146.67
Cpapaya	AT3G20510	2	evm.TU.supercontig_97.18	evm.TU.supercontig_182.27
Cpapaya	AT3G15260	2	evm.TU.supercontig_80.89	evm.TU.supercontig_83.74
Cpapaya	AT3G21580	2	evm.TU.supercontig_16.52
Cpapaya	AT3G53480	12	evm.TU.supercontig_19.9
Cpapaya	AT3G18295	2	evm.TU.supercontig_3.489
Cpapaya	AT3G49960	5	evm.TU.supercontig_6.43	evm.TU.supercontig_95.38	evm.TU.supercontig_23.12
Cpapaya	AT3G60080	101	evm.TU.supercontig_36.37	evm.TU.supercontig_81.109	evm.TU.supercontig_26.313	evm.TU.supercontig_1036.1	evm.TU.supercontig_19.287
Cpapaya	AT3G50880	2	evm.TU.supercontig_6.120	evm.TU.supercontig_3303.1
Cpapaya	AT3G13235	2	evm.TU.supercontig_12.91
Cpapaya	AT3G58520	2	evm.TU.supercontig_85.34	evm.TU.supercontig_66.106
Cpapaya	AT3G55320	3	evm.TU.supercontig_1.347
Cpapaya	AT3G07380	7	evm.TU.supercontig_1291.2	evm.TU.supercontig_36.102
Cpapaya	AT3G12750	2	evm.TU.supercontig_307.1	evm.TU.supercontig_30.115	evm.TU.supercontig_8.277
Cpapaya	AT3G55310	4	evm.TU.supercontig_92.85
Cpapaya	AT3G52440	2	evm.TU.supercontig_104.22	evm.TU.supercontig_49.48
Cpapaya	AT3G49500	2	evm.TU.supercontig_117.8	evm.TU.supercontig_124.30	evm.TU.supercontig_2.183
Cpapaya	AT3G18190	2	evm.TU.supercontig_999.3	evm.TU.supercontig_26.235
Cpapaya	AT3G25050	4	evm.TU.supercontig_8.136
Cpapaya	AT3G63350	4	evm.TU.supercontig_52.116	evm.TU.supercontig_28.162
Cpapaya	AT3G25680	2	evm.TU.contig_29023.2	evm.TU.supercontig_107.69
Cpapaya	AT3G44930	9	evm.TU.supercontig_381.1	evm.TU.supercontig_75.15	evm.TU.supercontig_381.2
Cpapaya	AT3G58690	3	evm.TU.supercontig_48.19
Cpapaya	AT3G21175	3	evm.TU.supercontig_155.28	evm.TU.supercontig_20.16	evm.TU.supercontig_3189.2	evm.TU.contig_35126	evm.TU.supercontig_3189.1	evm.TU.supercontig_21.35
Cpapaya	AT3G07200	3	evm.TU.supercontig_8.125
Cpapaya	AT3G53850	4	evm.TU.supercontig_545.2	evm.TU.contig_27582.2
Cpapaya	AT3G47860	2	evm.TU.supercontig_97.37
Cpapaya	AT3G22580	101	evm.TU.supercontig_58.82
Cpapaya	AT3G07580	2	evm.TU.supercontig_8.7
Cpapaya	AT3G63180	3	evm.TU.supercontig_52.41	evm.TU.supercontig_58.130
Cpapaya	AT3G59120	101	evm.TU.supercontig_12.41	evm.TU.supercontig_12.42	evm.TU.supercontig_12.43	evm.TU.supercontig_12.39	evm.TU.supercontig_681.4
Cpapaya	AT3G02190	3	evm.TU.supercontig_532.3	evm.TU.supercontig_5.293
Cpapaya	AT3G26140	4	evm.TU.supercontig_33.65	evm.TU.supercontig_33.69	evm.TU.supercontig_33.67	evm.TU.supercontig_33.66
Cpapaya	AT3G17900	2	evm.TU.supercontig_5.276	evm.TU.supercontig_5.277
Cpapaya	AT3G04510	9	evm.TU.contig_42382	evm.TU.supercontig_610.2	evm.TU.supercontig_473.1
Cpapaya	AT3G21860	6	evm.TU.supercontig_26.289	evm.TU.supercontig_6.295	evm.TU.supercontig_20.89	evm.TU.supercontig_34.34	evm.TU.supercontig_37.220	evm.TU.supercontig_37.218	evm.TU.supercontig_37.216
Cpapaya	AT3G04800	2	evm.TU.supercontig_117.76	evm.TU.supercontig_25.82	evm.TU.supercontig_25.83
Cpapaya	AT3G13180	2	evm.TU.supercontig_12.118	evm.TU.supercontig_12.127
Cpapaya	AT3G23670	2	evm.TU.supercontig_157.7	evm.TU.supercontig_157.6	evm.TU.supercontig_12.204
Cpapaya	AT3G55570	2	evm.TU.supercontig_19.268	evm.TU.supercontig_194.7	evm.TU.supercontig_1092.3	evm.TU.supercontig_34.22
Cpapaya	AT3G53100	4	evm.TU.supercontig_5.115	evm.TU.supercontig_47.41	evm.TU.supercontig_25.31
Cpapaya	AT3G50920	3	evm.TU.contig_32372
Cpapaya	AT3G27910	101	evm.TU.supercontig_191.3
Cpapaya	AT3G14070	3	evm.TU.supercontig_25.133	evm.TU.supercontig_161.37	evm.TU.contig_37389	evm.TU.supercontig_73.1
Cpapaya	AT3G62020	2	evm.TU.contig_36235	evm.TU.supercontig_576.2	evm.TU.supercontig_48.230
Cpapaya	AT3G51720	3	evm.TU.supercontig_86.25	evm.TU.supercontig_19.90
Cpapaya	AT3G02750	4	evm.TU.supercontig_12.47	evm.TU.supercontig_34.127	evm.TU.supercontig_39.17
Cpapaya	AT3G51430	4	evm.TU.supercontig_6.328
Cpapaya	AT3G21660	5	evm.TU.contig_33096.2	evm.TU.supercontig_132.9	evm.TU.contig_33096.1
Cpapaya	AT3G45540	5	evm.TU.contig_47413
Cpapaya	AT3G55520	2	evm.TU.supercontig_1.428
Cpapaya	AT3G06600	101	evm.TU.supercontig_9.40
Cpapaya	AT3G61350	2	evm.TU.supercontig_18.248
Cpapaya	AT3G56440	3	evm.TU.supercontig_19.33	evm.TU.supercontig_9.199	evm.TU.supercontig_199.6
Cpapaya	AT3G06570	101	evm.TU.supercontig_191.3
Cpapaya	AT3G59940	4	evm.TU.supercontig_119.71	evm.TU.supercontig_10.160
Cpapaya	AT3G18800	2	evm.TU.supercontig_453.1
Cpapaya	AT3G15490	101	evm.TU.supercontig_1.189	evm.TU.supercontig_700.5	evm.TU.supercontig_6.332	evm.TU.supercontig_179.2	evm.TU.supercontig_2175.1
Cpapaya	AT3G13160	7	evm.TU.supercontig_353.5	evm.TU.supercontig_10.237	evm.TU.supercontig_198.30	evm.TU.supercontig_8.290
Cpapaya	AT3G32930	2	evm.TU.supercontig_119.81
Cpapaya	AT3G44320	4	evm.TU.supercontig_195.34	evm.TU.supercontig_104.84	evm.TU.supercontig_126.42
Cpapaya	AT3G59350	6	evm.TU.supercontig_146.31	evm.TU.supercontig_519.5	evm.TU.supercontig_85.48	evm.TU.contig_39171.2
Cpapaya	AT3G21140	2	evm.TU.supercontig_461.2	evm.TU.supercontig_51.125
Cpapaya	AT3G05510	2	evm.TU.supercontig_48.96	evm.TU.supercontig_119.5
Cpapaya	AT3G06220	2	evm.TU.supercontig_357.1	evm.TU.supercontig_64.16
Cpapaya	AT3G54190	2	evm.TU.supercontig_19.32	evm.TU.supercontig_60.32	evm.TU.supercontig_60.34
Cpapaya	AT3G58960	101	evm.TU.supercontig_130.40
Cpapaya	AT3G51480	3	evm.TU.supercontig_26.162	evm.TU.supercontig_8.219
Cpapaya	AT3G13400	3	evm.TU.supercontig_119.3
Cpapaya	AT3G56640	3	evm.TU.supercontig_151.13	evm.TU.supercontig_92.66
Cpapaya	AT3G44860	8	evm.TU.supercontig_170.2	evm.TU.supercontig_116.3	evm.TU.contig_31560	evm.TU.supercontig_116.4
Cpapaya	AT3G56580	3	evm.TU.supercontig_39.6	evm.TU.supercontig_36.37	evm.TU.supercontig_169.13	evm.TU.supercontig_1036.1
Cpapaya	AT3G61760	3	evm.TU.supercontig_79.22	evm.TU.supercontig_52.64	evm.TU.supercontig_96.18
Cpapaya	AT3G57785	3	evm.TU.supercontig_85.122
Cpapaya	AT3G09350	2	evm.TU.supercontig_40.66	evm.TU.supercontig_252.15
Cpapaya	AT3G01150	2	evm.TU.contig_28755	evm.TU.supercontig_3.57	evm.TU.supercontig_49.99
Cpapaya	AT3G47390	2	evm.TU.supercontig_2508.1	evm.TU.supercontig_39.15	evm.TU.supercontig_39.16	evm.TU.contig_27491.2
Cpapaya	AT3G29180	2	evm.TU.supercontig_14.132	evm.TU.supercontig_1.75	evm.TU.supercontig_5.301
Cpapaya	AT3G26170	8	evm.TU.supercontig_33.55	evm.TU.supercontig_103.2
Cpapaya	AT3G52500	2	evm.TU.supercontig_104.55	evm.TU.supercontig_29.148	evm.TU.supercontig_135.45
Cpapaya	AT3G56380	3	evm.TU.contig_32888.2	evm.TU.supercontig_19.52	evm.TU.supercontig_2.295
Cpapaya	AT3G48870	4	evm.TU.supercontig_13.205	evm.TU.supercontig_1024.2	evm.TU.supercontig_14.151	evm.TU.contig_42779
Cpapaya	AT3G62120	2	evm.TU.supercontig_285.2	evm.TU.supercontig_107.96
Cpapaya	AT3G18090	3	evm.TU.supercontig_127.33	evm.TU.supercontig_27.44	evm.TU.supercontig_17.35
Cpapaya	AT3G60420	4	evm.TU.supercontig_101.38
Cpapaya	AT3G57430	2	evm.TU.supercontig_30.94	evm.TU.supercontig_27.13
Cpapaya	AT3G56240	7	evm.TU.supercontig_100.29	evm.TU.supercontig_114.4
Cpapaya	AT3G51810	2	evm.TU.supercontig_2485.2	evm.TU.supercontig_19.160
Cpapaya	AT3G60740	2	evm.TU.supercontig_145.17
Cpapaya	AT3G15610	2	evm.TU.supercontig_10.216	evm.TU.supercontig_10.214
Cpapaya	AT3G13720	4	evm.TU.supercontig_131.49	evm.TU.supercontig_617.2	evm.TU.supercontig_93.20	evm.TU.supercontig_52.140
Cpapaya	AT3G09330	7	evm.TU.supercontig_5.170	evm.TU.contig_36586
Cpapaya	AT3G09950	2	evm.TU.supercontig_12.164	evm.TU.supercontig_1092.3	evm.TU.supercontig_19.268
Cpapaya	AT3G53840	3	evm.TU.supercontig_19.266	evm.TU.supercontig_33.163	evm.TU.supercontig_5.119
Cpapaya	AT3G45840	101	evm.TU.supercontig_12.43	evm.TU.supercontig_12.41	evm.TU.supercontig_681.3	evm.TU.supercontig_12.39	evm.TU.supercontig_12.42
Cpapaya	AT3G17220	4	evm.TU.supercontig_48.109
Cpapaya	AT3G10630	2	evm.TU.supercontig_54.25
Cpapaya	AT3G21180	2	evm.TU.supercontig_67.8	evm.TU.supercontig_115.64	evm.TU.supercontig_67.9
Cpapaya	AT3G50730	4	evm.TU.supercontig_158.8
Cpapaya	AT3G58880	6	evm.TU.supercontig_124.26	evm.TU.supercontig_34.98	evm.TU.supercontig_34.99
Cpapaya	AT3G09010	2	evm.TU.supercontig_163.18	evm.TU.supercontig_864.1	evm.TU.supercontig_131.56	evm.TU.supercontig_102.3
Cpapaya	AT3G04940	2	evm.TU.supercontig_117.57	evm.TU.supercontig_117.58	evm.TU.supercontig_117.59
Cpapaya	AT3G27550	2	evm.TU.supercontig_2900.3	evm.TU.supercontig_9.296
Cpapaya	AT3G19515	4	evm.TU.supercontig_7.28	evm.TU.contig_47045
Cpapaya	AT3G12440	7	evm.TU.supercontig_9.30	evm.TU.supercontig_516.2
Cpapaya	AT3G43800	2	evm.TU.contig_36888	evm.TU.contig_35667
Cpapaya	AT3G48200	2	evm.TU.supercontig_76.34	evm.TU.contig_44787	evm.TU.supercontig_171.14
Cpapaya	AT3G25830	3	evm.TU.supercontig_19.15	evm.TU.supercontig_1.290	evm.TU.supercontig_81.3	evm.TU.supercontig_1.288
Cpapaya	AT3G54000	2	evm.TU.supercontig_56.66
Cpapaya	AT3G08840	2	evm.TU.supercontig_33.102	evm.TU.contig_34215
Cpapaya	AT3G27960	3	evm.TU.supercontig_124.54	evm.TU.supercontig_39.81	evm.TU.contig_27319	evm.TU.supercontig_50.32
Cpapaya	AT3G53110	2	evm.TU.supercontig_5.123
Cpapaya	AT3G59830	4	evm.TU.supercontig_250.15	evm.TU.supercontig_442.1
Cpapaya	AT3G63090	3	evm.TU.supercontig_21.189	evm.TU.supercontig_273.8
Cpapaya	AT3G46890	3	evm.TU.supercontig_81.52	evm.TU.supercontig_8.50
Cpapaya	AT3G60340	2	evm.TU.supercontig_101.19	evm.TU.supercontig_89.59	evm.TU.supercontig_89.60
Cpapaya	AT3G52780	2	evm.TU.supercontig_33.15	evm.TU.supercontig_5.40	evm.TU.supercontig_5.41
Cpapaya	AT3G58180	2	evm.TU.supercontig_50.47
Cpapaya	AT3G10160	2	evm.TU.supercontig_120.13	evm.TU.supercontig_776.1	evm.TU.supercontig_3.50
Cpapaya	AT3G22080	6	evm.TU.supercontig_223.21
Cpapaya	AT3G11030	3	evm.TU.supercontig_19.125	evm.TU.supercontig_19.165	evm.TU.supercontig_5.227
Cpapaya	AT3G53570	2	evm.TU.contig_31068.2	evm.TU.supercontig_159.8	evm.TU.supercontig_205.9
Cpapaya	AT3G22440	2	evm.TU.supercontig_58.106	evm.TU.supercontig_8.34	evm.TU.supercontig_6.69
Cpapaya	AT3G07370	2	evm.TU.supercontig_8.96
Cpapaya	AT3G04700	3	evm.TU.supercontig_1244.2
Cpapaya	AT3G28460	2	evm.TU.supercontig_14.62	evm.TU.supercontig_14.61
Cpapaya	AT3G47790	3	evm.TU.supercontig_388.2	evm.TU.supercontig_107.109
Cpapaya	AT3G27870	6	evm.TU.supercontig_1.246	evm.TU.supercontig_13.79	evm.TU.supercontig_25.75	evm.TU.supercontig_54.46	evm.TU.contig_42286	evm.TU.supercontig_86.69	evm.TU.supercontig_39.122
Cpapaya	AT3G46310	4	evm.TU.supercontig_3922.1	evm.TU.supercontig_139.1
Cpapaya	AT3G46670	3	evm.TU.supercontig_81.42	evm.TU.supercontig_81.38	evm.TU.supercontig_81.40	evm.TU.supercontig_81.46
Cpapaya	AT3G56430	3	evm.TU.supercontig_19.35
Cpapaya	AT3G29040	101	evm.TU.supercontig_81.19	evm.TU.supercontig_81.15	evm.TU.supercontig_81.14	evm.TU.supercontig_81.20	evm.TU.supercontig_81.18
Cpapaya	AT3G48970	2	evm.TU.supercontig_107.56
Cpapaya	AT3G12410	4	evm.TU.supercontig_9.30	evm.TU.supercontig_516.2
Cpapaya	AT3G56700	3	evm.TU.supercontig_223.3	evm.TU.supercontig_85.29	evm.TU.supercontig_5455.1	evm.TU.supercontig_1176.2
Cpapaya	AT3G63000	2	evm.TU.supercontig_9.150
Cpapaya	AT3G05480	2	evm.TU.supercontig_48.91
Cpapaya	AT3G62090	101	evm.TU.supercontig_57.28	evm.TU.supercontig_21.176	evm.TU.supercontig_8.199	evm.TU.supercontig_65.63	evm.TU.supercontig_1213.3
Cpapaya	AT3G53350	4	evm.TU.supercontig_45.32	evm.TU.supercontig_318.2
Cpapaya	AT3G19260	2	evm.TU.supercontig_62.10	evm.TU.supercontig_53.9
Cpapaya	AT3G21730	4	evm.TU.supercontig_104.4
Cpapaya	AT3G14870	3	evm.TU.supercontig_77.32	evm.TU.supercontig_7.118	evm.TU.supercontig_87.57
Cpapaya	AT3G08947	3	evm.TU.supercontig_3.105	evm.TU.supercontig_120.38
Cpapaya	AT3G61250	2	evm.TU.supercontig_18.232	evm.TU.supercontig_107.48	evm.TU.supercontig_14.102
Cpapaya	AT3G55630	3	evm.TU.supercontig_776.1	evm.TU.supercontig_120.13	evm.TU.supercontig_3.50
Cpapaya	AT3G24450	2	evm.TU.supercontig_23.127
Cpapaya	AT3G11950	2	evm.TU.supercontig_85.15
Cpapaya	AT3G07900	3	evm.TU.supercontig_458.1	evm.TU.supercontig_13.151
Cpapaya	AT3G19910	2	evm.TU.supercontig_1773.1	evm.TU.supercontig_64.116
Cpapaya	AT3G12770	2	evm.TU.supercontig_13.91	evm.TU.supercontig_336.7
Cpapaya	AT3G61670	2	evm.TU.contig_29045.1	evm.TU.supercontig_19.39
Cpapaya	AT3G52600	2	evm.TU.supercontig_104.108
Cpapaya	AT3G45040	2	evm.TU.supercontig_1.24	evm.TU.supercontig_1.25
Cpapaya	AT3G62560	3	evm.TU.supercontig_929.2	evm.TU.supercontig_18.28	evm.TU.supercontig_48.146
Cpapaya	AT3G30210	2	evm.TU.supercontig_14.220	evm.TU.supercontig_59.23
Cpapaya	AT3G11230	3	evm.TU.supercontig_19.186	evm.TU.supercontig_175.9	evm.TU.supercontig_3.117
Cpapaya	AT3G61570	3	evm.TU.supercontig_11.59	evm.TU.supercontig_11.56
Cpapaya	AT3G26280	13	evm.TU.supercontig_12.182
Cpapaya	AT3G55020	2	evm.TU.supercontig_1.293	evm.TU.supercontig_114.59	evm.TU.supercontig_132.75
Cpapaya	AT3G55120	2	evm.TU.supercontig_1855.1	evm.TU.supercontig_19.60
Cpapaya	AT3G27490	101	evm.TU.supercontig_12.41	evm.TU.supercontig_12.43	evm.TU.supercontig_12.42	evm.TU.supercontig_681.3	evm.TU.supercontig_12.39
Cpapaya	AT3G49830	3	evm.TU.contig_26343.1	evm.TU.supercontig_195.28
Cpapaya	AT3G10610	5	evm.TU.supercontig_104.73	evm.TU.supercontig_12.223
Cpapaya	AT3G08680	2	evm.TU.supercontig_72.62	evm.TU.supercontig_2.274	evm.TU.supercontig_23.170
Cpapaya	AT3G15350	2	evm.TU.supercontig_80.66
Cpapaya	AT3G59310	3	evm.TU.supercontig_71.42	evm.TU.supercontig_5.43
Cpapaya	AT3G50040	4	evm.TU.supercontig_9.369	evm.TU.supercontig_6.65
Cpapaya	AT3G17850	3	evm.TU.supercontig_3.296	evm.TU.supercontig_3.372	evm.TU.supercontig_3.373	evm.TU.supercontig_64.71
Cpapaya	AT3G14210	2	evm.TU.supercontig_25.180	evm.TU.supercontig_25.179	evm.TU.supercontig_25.182
Cpapaya	AT3G23400	2	evm.TU.supercontig_44.36	evm.TU.supercontig_44.33
Cpapaya	AT3G52155	2	evm.TU.supercontig_27.183
Cpapaya	AT3G51160	2	evm.TU.supercontig_6.230
Cpapaya	AT3G15480	2	evm.TU.supercontig_80.27	evm.TU.supercontig_65.64	evm.TU.supercontig_1.39
Cpapaya	AT3G03200	4	evm.TU.supercontig_178.32	evm.TU.contig_29561	evm.TU.supercontig_38.43
Cpapaya	AT3G04960	101	evm.TU.supercontig_405.4	evm.TU.supercontig_43.72	evm.TU.supercontig_13.106	evm.TU.supercontig_211.15
Cpapaya	AT3G01630	5	evm.TU.supercontig_73.64	evm.TU.supercontig_3403.1	evm.TU.supercontig_1629.1
Cpapaya	AT3G55950	2	evm.TU.supercontig_19.172	evm.TU.supercontig_112.9
Cpapaya	AT3G14180	5	evm.TU.supercontig_209.41	evm.TU.supercontig_7.72	evm.TU.supercontig_19.152	evm.TU.supercontig_181.13	evm.TU.supercontig_41.83	evm.TU.supercontig_128.55
Cpapaya	AT3G54980	2	evm.TU.supercontig_1.269
Cpapaya	AT3G13980	2	evm.TU.supercontig_25.102	evm.TU.supercontig_28.87	evm.TU.supercontig_126.40
Cpapaya	AT3G19020	3	evm.TU.supercontig_357.3	evm.TU.supercontig_83.65
Cpapaya	AT3G51070	2	evm.TU.supercontig_6.197	evm.TU.supercontig_26.61	evm.TU.supercontig_19.138
Cpapaya	AT3G29000	3	evm.TU.supercontig_14.95	evm.TU.supercontig_111.15
Cpapaya	AT3G22290	2	evm.TU.supercontig_8.297	evm.TU.supercontig_36.115	evm.TU.supercontig_42.76
Cpapaya	AT3G15450	3	evm.TU.supercontig_80.38	evm.TU.supercontig_27.65	evm.TU.supercontig_27.53
Cpapaya	AT3G54950	3	evm.TU.supercontig_53.72	evm.TU.supercontig_52.39
Cpapaya	AT3G27130	3	evm.TU.supercontig_171.22
Cpapaya	AT3G18730	2	evm.TU.supercontig_42.107	evm.TU.supercontig_42.108
Cpapaya	AT3G21215	2	evm.TU.contig_37917	evm.TU.supercontig_1727.1	evm.TU.supercontig_85.102
Cpapaya	AT3G20830	2	evm.TU.supercontig_84.83	evm.TU.supercontig_8.94
Cpapaya	AT3G03520	2	evm.TU.supercontig_317.5	evm.TU.supercontig_112.31	evm.TU.supercontig_317.7
Cpapaya	AT3G28390	4	evm.TU.supercontig_14.71	evm.TU.supercontig_97.65	evm.TU.supercontig_40.105
Cpapaya	AT3G04650	2	evm.TU.supercontig_736.2
Cpapaya	AT3G14730	2	evm.TU.supercontig_10.65
Cpapaya	AT3G55200	2	evm.TU.supercontig_1.324	evm.TU.supercontig_17.69
Cpapaya	AT3G58990	3	evm.TU.supercontig_29.188
Cpapaya	AT3G03230	3	evm.TU.supercontig_32.26
Cpapaya	AT3G23980	2	evm.TU.supercontig_59.56
Cpapaya	AT3G29575	4	evm.TU.supercontig_14.182	evm.TU.contig_34984	evm.TU.supercontig_1086.3	evm.TU.contig_43137	evm.TU.supercontig_40.31
Cpapaya	AT3G44510	2	evm.TU.supercontig_32.16
Cpapaya	AT3G58470	2	evm.TU.supercontig_85.6
Cpapaya	AT3G47540	7	evm.TU.supercontig_9.348	evm.TU.supercontig_9.346
Cpapaya	AT3G12420	8	evm.TU.supercontig_9.30	evm.TU.supercontig_516.2
Cpapaya	AT3G22500	3	evm.TU.supercontig_58.99	evm.TU.supercontig_487.3	evm.TU.contig_34050.2
Cpapaya	AT3G59080	2	evm.TU.supercontig_3.439	evm.TU.supercontig_1.229
Cpapaya	AT3G55450	7	evm.TU.supercontig_81.139	evm.TU.supercontig_1.411
Cpapaya	AT3G09670	3	evm.TU.supercontig_114.40	evm.TU.supercontig_272.1
Cpapaya	AT3G16740	101	evm.TU.supercontig_75.108
Cpapaya	AT3G52160	101	evm.TU.supercontig_82.18	evm.TU.supercontig_62.159	evm.TU.supercontig_75.79	evm.TU.supercontig_1103.1	evm.TU.supercontig_19.29
Cpapaya	AT3G59070	7	evm.TU.supercontig_75.100	evm.TU.supercontig_395.4	evm.TU.supercontig_8.89	evm.TU.supercontig_395.2	evm.TU.supercontig_195.10
Cpapaya	AT3G25570	2	evm.TU.supercontig_53.15	evm.TU.supercontig_70.16	evm.TU.supercontig_718.2
Cpapaya	AT3G49370	3	evm.TU.supercontig_3.143
Cpapaya	AT3G10800	3	evm.TU.supercontig_92.68
Cpapaya	AT3G49900	2	evm.TU.supercontig_6.22
Cpapaya	AT3G06460	3	evm.TU.supercontig_113.68	evm.TU.supercontig_37.83
Cpapaya	AT3G08730	3	evm.TU.supercontig_86.71	evm.TU.supercontig_86.70
Cpapaya	AT3G54790	2	evm.TU.supercontig_4420.1	evm.TU.supercontig_6.66
Cpapaya	AT3G13672	7	evm.TU.supercontig_119.92	evm.TU.supercontig_85.49	evm.TU.supercontig_3.84	evm.TU.supercontig_3.85	evm.TU.supercontig_223.11
Cpapaya	AT3G17430	2	evm.TU.supercontig_146.29	evm.TU.supercontig_77.101
Cpapaya	AT3G10420	2	evm.TU.supercontig_53.144	evm.TU.supercontig_131.68	evm.TU.supercontig_131.69
Cpapaya	AT3G22510	3	evm.TU.supercontig_13.273	evm.TU.supercontig_114.63
Cpapaya	AT3G57280	2	evm.TU.supercontig_182.27	evm.TU.supercontig_0.102
Cpapaya	AT3G06510	2	evm.TU.supercontig_9.3
Cpapaya	AT3G04790	2	evm.TU.supercontig_117.78	evm.TU.supercontig_65.113	evm.TU.supercontig_285.1
Cpapaya	AT3G11730	2	evm.TU.supercontig_113.9	evm.TU.supercontig_22.63
Cpapaya	AT3G58320	5	evm.TU.supercontig_85.3
Cpapaya	AT3G63380	3	evm.TU.supercontig_44.133	evm.TU.supercontig_115.64	evm.TU.supercontig_52.127	evm.TU.supercontig_117.84
Cpapaya	AT3G46710	101	evm.TU.supercontig_46.149	evm.TU.supercontig_18.235	evm.TU.supercontig_92.43	evm.TU.supercontig_86.21	evm.TU.supercontig_77.89
Cpapaya	AT3G18410	2	evm.TU.supercontig_3.515
Cpapaya	AT3G62460	101	evm.TU.supercontig_519.4
Cpapaya	AT3G15270	2	evm.TU.supercontig_80.88	evm.TU.supercontig_27.40	evm.TU.supercontig_6.327
Cpapaya	AT3G23240	2	evm.TU.supercontig_44.71	evm.TU.supercontig_162.25	evm.TU.supercontig_50.29
Cpapaya	AT3G16400	4	evm.TU.supercontig_136.33
Cpapaya	AT3G16190	2	evm.TU.supercontig_1241.2	evm.TU.supercontig_92.93
Cpapaya	AT3G50280	8	evm.TU.supercontig_107.84	evm.TU.supercontig_55.121
Cpapaya	AT3G26620	3	evm.TU.supercontig_1.335	evm.TU.supercontig_1.339
Cpapaya	AT3G44370	3	evm.TU.supercontig_18.189	evm.TU.contig_33279	evm.TU.supercontig_18.187
Cpapaya	AT3G55350	2	evm.TU.supercontig_1.356	evm.TU.supercontig_190.32	evm.TU.supercontig_52.107
Cpapaya	AT3G18400	2	evm.TU.supercontig_3.509	evm.TU.supercontig_244.7
Cpapaya	AT3G62750	7	evm.TU.contig_25278.3	evm.TU.supercontig_9.230
Cpapaya	AT3G03980	3	evm.TU.supercontig_51.99
Cpapaya	AT3G45460	13	evm.TU.supercontig_953.5
Cpapaya	AT3G47440	2	evm.TU.supercontig_3.329
Cpapaya	AT3G55090	2	evm.TU.supercontig_1.305	evm.TU.supercontig_114.19
Cpapaya	AT3G26780	2	evm.TU.supercontig_70.78
Cpapaya	AT3G24065	101	evm.TU.supercontig_169.24
Cpapaya	AT3G58640	2	evm.TU.supercontig_52.166	evm.TU.supercontig_52.167
Cpapaya	AT3G10790	101	evm.TU.supercontig_1.251	evm.TU.supercontig_83.30
Cpapaya	AT3G12640	2	evm.TU.supercontig_245.7	evm.TU.supercontig_1688.1	evm.TU.supercontig_245.6
Cpapaya	AT3G57730	101	evm.TU.supercontig_1461.2	evm.TU.supercontig_64.160	evm.TU.supercontig_33.163	evm.TU.supercontig_106.110	evm.TU.supercontig_64.161
Cpapaya	AT3G25070	2	evm.TU.supercontig_8.127	evm.TU.supercontig_8.126	evm.TU.supercontig_83.26	evm.TU.contig_44943
Cpapaya	AT3G03710	3	evm.TU.supercontig_108.35	evm.TU.supercontig_1931.1	evm.TU.supercontig_161.36	evm.TU.contig_42620
Cpapaya	AT3G57020	4	evm.TU.supercontig_51.155	evm.TU.supercontig_677.2	evm.TU.supercontig_10.262
Cpapaya	AT3G06670	2	evm.TU.supercontig_9.90	evm.TU.supercontig_9.91	evm.TU.contig_38519
Cpapaya	AT3G61070	4	evm.TU.supercontig_18.192
Cpapaya	AT3G17830	2	evm.TU.supercontig_3.370	evm.TU.supercontig_67.41
Cpapaya	AT3G01040	3	evm.TU.supercontig_97.76	evm.TU.supercontig_14.153	evm.TU.supercontig_50.74
Cpapaya	AT3G12160	2	evm.TU.supercontig_85.114	evm.TU.supercontig_245.1	evm.TU.supercontig_55.84
Cpapaya	AT3G61130	2	evm.TU.supercontig_18.164	evm.TU.supercontig_20.219	evm.TU.supercontig_27.191
Cpapaya	AT3G08640	2	evm.TU.supercontig_0.74	evm.TU.supercontig_47.45
Cpapaya	AT3G28345	2	evm.TU.supercontig_14.71	evm.TU.supercontig_97.65	evm.TU.supercontig_40.105
Cpapaya	AT3G18610	2	evm.TU.supercontig_183.5	evm.TU.supercontig_72.39	evm.TU.supercontig_1.353
Cpapaya	AT3G23880	5	evm.TU.supercontig_75.108	evm.TU.supercontig_75.109	evm.TU.supercontig_136.4	evm.TU.supercontig_791.2	evm.TU.contig_27218.3
Cpapaya	AT3G14840	2	evm.TU.supercontig_77.40	evm.TU.supercontig_77.43	evm.TU.supercontig_77.35
Cpapaya	AT3G55740	3	evm.TU.supercontig_19.236	evm.TU.supercontig_19.235	evm.TU.supercontig_47.52
Cpapaya	AT3G63250	2	evm.TU.supercontig_34.94	evm.TU.supercontig_58.63	evm.TU.supercontig_19.28
Cpapaya	AT3G11350	101	evm.TU.supercontig_34.152	evm.TU.supercontig_85.8	evm.TU.supercontig_42.18
Cpapaya	AT3G07520	5	evm.TU.supercontig_8.46	evm.TU.supercontig_450.3
Cpapaya	AT3G52200	2	evm.TU.supercontig_128.57	evm.TU.supercontig_106.32	evm.TU.supercontig_3.118
Cpapaya	AT3G46830	4	evm.TU.supercontig_81.59	evm.TU.contig_41614
Cpapaya	AT3G02450	2	evm.TU.supercontig_652.5
Cpapaya	AT3G56130	3	evm.TU.supercontig_336.10	evm.TU.supercontig_19.114
Cpapaya	AT3G23390	2	evm.TU.supercontig_9.372	evm.TU.supercontig_43.148
Cpapaya	AT3G44940	3	evm.TU.supercontig_1.11	evm.TU.supercontig_53.154	evm.TU.supercontig_252.23
Cpapaya	AT3G58260	101	evm.TU.supercontig_103.36	evm.TU.supercontig_85.3	evm.TU.supercontig_997.4	evm.TU.supercontig_217.15
Cpapaya	AT3G16270	2	evm.TU.supercontig_109.33
Cpapaya	AT3G12960	2	evm.TU.supercontig_10.36
Cpapaya	AT3G09380	4	evm.TU.supercontig_49.70
Cpapaya	AT3G49420	3	evm.TU.supercontig_904.5	evm.TU.supercontig_3.297
Cpapaya	AT3G08860	2	evm.TU.supercontig_33.99	evm.TU.supercontig_17.2	evm.TU.supercontig_100.2
Cpapaya	AT3G49010	2	evm.TU.supercontig_113.54	evm.TU.supercontig_32.51	evm.TU.supercontig_32.49
Cpapaya	AT3G17970	2	evm.TU.supercontig_3.396	evm.TU.supercontig_48.34	evm.TU.supercontig_42.43	evm.TU.supercontig_48.165
Cpapaya	AT3G54880	2	evm.TU.supercontig_77.55
Cpapaya	AT3G43920	3	evm.TU.supercontig_57.74	evm.TU.supercontig_67.84	evm.TU.contig_40955	evm.TU.supercontig_67.83	evm.TU.supercontig_67.86
Cpapaya	AT3G16440	4	evm.TU.contig_31450.2
Cpapaya	AT3G03770	2	evm.TU.supercontig_161.23	evm.TU.supercontig_54.61	evm.TU.supercontig_130.2
Cpapaya	AT3G18100	2	evm.TU.supercontig_3.430
Cpapaya	AT3G06810	2	evm.TU.supercontig_50.161	evm.TU.supercontig_139.79
Cpapaya	AT3G05327	2	evm.TU.supercontig_48.44	evm.TU.supercontig_370.7
Cpapaya	AT3G56920	4	evm.TU.supercontig_92.59	evm.TU.supercontig_92.58
Cpapaya	AT3G62920	2	evm.TU.supercontig_9.182
Cpapaya	AT3G21800	6	evm.TU.supercontig_8.229	evm.TU.supercontig_8.227	evm.TU.supercontig_8.271	evm.TU.supercontig_1056.1
Cpapaya	AT3G12540	4	evm.TU.supercontig_65.12	evm.TU.supercontig_55.184	evm.TU.supercontig_376.8
Cpapaya	AT3G25990	3	evm.TU.supercontig_1453.1	evm.TU.supercontig_130.35	evm.TU.supercontig_11.127
Cpapaya	AT3G16620	4	evm.TU.supercontig_9.215	evm.TU.supercontig_37.176	evm.TU.supercontig_46.61	evm.TU.supercontig_33.189
Cpapaya	AT3G48240	2	evm.TU.supercontig_1608.1	evm.TU.supercontig_110.1	evm.TU.supercontig_33.22
Cpapaya	AT3G45930	4	evm.TU.supercontig_190.11	evm.TU.supercontig_178.25	evm.TU.supercontig_1420.3	evm.TU.supercontig_139.3	evm.TU.supercontig_1.383
Cpapaya	AT3G58300	101	evm.TU.supercontig_85.3
Cpapaya	AT3G58230	101	evm.TU.supercontig_85.3
Cpapaya	AT3G15470	3	evm.TU.supercontig_80.28	evm.TU.supercontig_188.16
Cpapaya	AT3G27350	3	evm.TU.supercontig_130.49	evm.TU.supercontig_5.326	evm.TU.supercontig_641.2
Cpapaya	AT3G16990	2	evm.TU.supercontig_9.74
Cpapaya	AT3G01516	2	evm.TU.supercontig_3104.1
Cpapaya	AT3G16760	2	evm.TU.supercontig_50.151
Cpapaya	AT3G63130	3	evm.TU.supercontig_1278.2	evm.TU.supercontig_370.5	evm.TU.supercontig_21.138
Cpapaya	AT3G05725	2	evm.TU.supercontig_48.139	evm.TU.supercontig_18.2	evm.TU.supercontig_25.79
Cpapaya	AT3G47040	5	evm.TU.supercontig_112.57
Cpapaya	AT3G44785	5	evm.TU.supercontig_47.49	evm.TU.contig_24967.7	evm.TU.supercontig_173.41
Cpapaya	AT3G03910	4	evm.TU.supercontig_13.219	evm.TU.supercontig_51.115	evm.TU.supercontig_98.28	evm.TU.supercontig_131.31
Cpapaya	AT3G51090	3	evm.TU.supercontig_6.210	evm.TU.supercontig_150.25	evm.TU.supercontig_3759.1
Cpapaya	AT3G49730	3	evm.TU.supercontig_129.66	evm.TU.supercontig_65.121	evm.TU.supercontig_26.266
Cpapaya	AT3G02940	6	evm.TU.supercontig_36.134	evm.TU.supercontig_752.1	evm.TU.supercontig_90.68	evm.TU.supercontig_34.69	evm.TU.supercontig_14.102
Cpapaya	AT3G12630	2	evm.TU.supercontig_2168.1
Cpapaya	AT3G25920	2	evm.TU.supercontig_1.34
Cpapaya	AT3G17820	3	evm.TU.supercontig_3.364	evm.TU.supercontig_298.1	evm.TU.supercontig_116.73
Cpapaya	AT3G61450	4	evm.TU.supercontig_435.2	evm.TU.supercontig_11.34	evm.TU.supercontig_45.54	evm.TU.supercontig_3726.1
Cpapaya	AT3G60770	3	evm.TU.supercontig_3.282	evm.TU.supercontig_29.94
Cpapaya	AT3G13226	2	evm.TU.supercontig_12.101
Cpapaya	AT3G03920	2	evm.TU.supercontig_51.114
Cpapaya	AT3G50100	5	evm.TU.supercontig_55.98	evm.TU.contig_32496	evm.TU.supercontig_80.90
Cpapaya	AT3G21590	7	evm.TU.supercontig_6.276
Cpapaya	AT3G01340	3	evm.TU.supercontig_109.23	evm.TU.supercontig_14.78	evm.TU.supercontig_79.62
Cpapaya	AT3G54250	2	evm.TU.supercontig_183.13
Cpapaya	AT3G18080	2	evm.TU.supercontig_3.438	evm.TU.supercontig_116.16	evm.TU.supercontig_116.17
Cpapaya	AT3G10260	7	evm.TU.supercontig_3.8	evm.TU.supercontig_11.61	evm.TU.supercontig_11.60	evm.TU.supercontig_2.252
Cpapaya	AT3G04450	2	evm.TU.supercontig_2085.1
Cpapaya	AT3G59740	101	evm.TU.supercontig_228.2	evm.TU.supercontig_1.436	evm.TU.supercontig_120.40	evm.TU.supercontig_34.177	evm.TU.supercontig_12.115
Cpapaya	AT3G61300	5	evm.TU.supercontig_18.239
Cpapaya	AT3G09410	8	evm.TU.supercontig_57.34	evm.TU.supercontig_107.67	evm.TU.supercontig_228.11
Cpapaya	AT3G14790	3	evm.TU.supercontig_50.75	evm.TU.contig_33489.1	evm.TU.supercontig_23.32	evm.TU.supercontig_29.25	evm.TU.supercontig_23.33
Cpapaya	AT3G12560	2	evm.TU.supercontig_1.421	evm.TU.supercontig_81.127
Cpapaya	AT3G16230	2	evm.TU.supercontig_109.36	evm.TU.contig_32037
Cpapaya	AT3G03610	3	evm.TU.supercontig_700.3	evm.TU.supercontig_22.42	evm.TU.supercontig_73.50
Cpapaya	AT3G28890	101	evm.TU.supercontig_120.25	evm.TU.supercontig_120.26	evm.TU.supercontig_1158.1	evm.TU.contig_34637	evm.TU.supercontig_211.17
Cpapaya	AT3G22410	3	evm.TU.supercontig_58.116	evm.TU.supercontig_66.84
Cpapaya	AT3G02870	2	evm.TU.supercontig_75.101	evm.TU.supercontig_106.2	evm.TU.supercontig_135.22
Cpapaya	AT3G60750	3	evm.TU.supercontig_18.104	evm.TU.supercontig_3.290
Cpapaya	AT3G54180	4	evm.TU.contig_24967.3	evm.TU.contig_32212	evm.TU.supercontig_50.30
Cpapaya	AT3G01780	2	evm.TU.supercontig_130.10
Cpapaya	AT3G22650	6	evm.TU.supercontig_370.6
Cpapaya	AT3G18850	2	evm.TU.supercontig_62.110	evm.TU.supercontig_64.45	evm.TU.supercontig_84.67
Cpapaya	AT3G23050	3	evm.TU.supercontig_58.37	evm.TU.supercontig_1476.1	evm.TU.supercontig_52.93
Cpapaya	AT3G21720	2	evm.TU.supercontig_8.225
Cpapaya	AT3G03820	101	evm.TU.supercontig_37.222	evm.TU.supercontig_37.221	evm.TU.supercontig_37.209	evm.TU.supercontig_37.213	evm.TU.supercontig_37.226
Cpapaya	AT3G61030	3	evm.TU.supercontig_18.154
Cpapaya	AT3G49110	6	evm.TU.supercontig_119.98	evm.TU.supercontig_119.100	evm.TU.supercontig_119.99
Cpapaya	AT3G10660	3	evm.TU.supercontig_33.122	evm.TU.supercontig_222.24	evm.TU.supercontig_60.3	evm.TU.supercontig_222.14
Cpapaya	AT3G51470	2	evm.TU.supercontig_6.361	evm.TU.supercontig_46.81
Cpapaya	AT3G55620	2	evm.TU.supercontig_6.415	evm.TU.contig_35570.2
Cpapaya	AT3G47810	2	evm.TU.supercontig_388.5
Cpapaya	AT3G47720	3	evm.TU.supercontig_76.55
Cpapaya	AT3G11480	2	evm.TU.supercontig_6.164	evm.TU.supercontig_99.38
Cpapaya	AT3G16140	3	evm.TU.supercontig_1182.1
Cpapaya	AT3G24130	2	evm.TU.supercontig_59.133	evm.TU.supercontig_48.170
Cpapaya	AT3G19930	5	evm.TU.supercontig_36.202	evm.TU.contig_33460	evm.TU.supercontig_80.71
Cpapaya	AT3G18760	2	evm.TU.supercontig_20.36
Cpapaya	AT3G12950	3	evm.TU.supercontig_135.14	evm.TU.supercontig_10.46
Cpapaya	AT3G55560	2	evm.TU.supercontig_19.284
Cpapaya	AT3G17370	101	evm.TU.supercontig_16.57	evm.TU.contig_47004	evm.TU.supercontig_113.34	evm.TU.supercontig_84.2	evm.TU.supercontig_211.34
Cpapaya	AT3G23145	4	evm.TU.supercontig_32.3
Cpapaya	AT3G60280	2	evm.TU.supercontig_22.46
Cpapaya	AT3G51280	2	evm.TU.supercontig_6.281	evm.TU.supercontig_8.173	evm.TU.supercontig_59.107
Cpapaya	AT3G29110	101	evm.TU.supercontig_585.3	evm.TU.supercontig_761.1	evm.TU.contig_33276.1	evm.TU.supercontig_19.15	evm.TU.supercontig_1.288
Cpapaya	AT3G17460	3	evm.TU.supercontig_53.77	evm.TU.supercontig_48.222
Cpapaya	AT3G13890	2	evm.TU.supercontig_25.69	evm.TU.supercontig_214.5
Cpapaya	AT3G30247	101	evm.TU.supercontig_4.156
Cpapaya	AT3G25980	2	evm.TU.contig_35504
Cpapaya	AT3G63220	2	evm.TU.supercontig_2545.2
Cpapaya	AT3G49550	3	evm.TU.supercontig_3.184
Cpapaya	AT3G49430	4	evm.TU.supercontig_19.278	evm.TU.supercontig_327.5	evm.TU.supercontig_501.1
Cpapaya	AT3G51560	8	evm.TU.supercontig_2.255
Cpapaya	AT3G16480	3	evm.TU.supercontig_25.29	evm.TU.supercontig_78.41	evm.TU.supercontig_14.163
Cpapaya	AT3G60880	3	evm.TU.supercontig_18.130
Cpapaya	AT3G14380	3	evm.TU.supercontig_25.209	evm.TU.supercontig_12.294
Cpapaya	AT3G25910	2	evm.TU.supercontig_75.73	evm.TU.supercontig_8.176
Cpapaya	AT3G25150	2	evm.TU.supercontig_34.104	evm.TU.supercontig_746.3	evm.TU.supercontig_14.183	evm.TU.supercontig_87.25
Cpapaya	AT3G10400	2	evm.TU.supercontig_53.138
Cpapaya	AT3G26580	2	evm.TU.supercontig_33.16
Cpapaya	AT3G50560	2	evm.TU.supercontig_6.381
Cpapaya	AT3G18480	2	evm.TU.supercontig_13.20
Cpapaya	AT3G57090	2	evm.TU.supercontig_5.202	evm.TU.contig_46803
Cpapaya	AT3G51060	2	evm.TU.supercontig_6.196	evm.TU.supercontig_140.14	evm.TU.supercontig_150.46
Cpapaya	AT3G48850	3	evm.TU.supercontig_70.82	evm.TU.contig_34485
Cpapaya	AT3G01920	2	evm.TU.supercontig_171.15
Cpapaya	AT3G58500	2	evm.TU.supercontig_85.31	evm.TU.supercontig_119.77
Cpapaya	AT3G45660	3	evm.TU.supercontig_139.55	evm.TU.supercontig_139.49	evm.TU.supercontig_139.56	evm.TU.supercontig_139.52	evm.TU.supercontig_139.54
Cpapaya	AT3G23440	4	evm.TU.supercontig_165.38
Cpapaya	AT3G02700	2	evm.TU.supercontig_108.19	evm.TU.supercontig_104.31
Cpapaya	AT3G51260	3	evm.TU.supercontig_37.150	evm.TU.supercontig_6.278	evm.TU.supercontig_81.7
Cpapaya	AT3G01770	3	evm.TU.supercontig_130.21	evm.TU.supercontig_17.161	evm.TU.supercontig_4.102
Cpapaya	AT3G56160	2	evm.TU.supercontig_183.10
Cpapaya	AT3G57790	2	evm.TU.contig_34124.1
Cpapaya	AT3G50330	2	evm.TU.supercontig_55.142	evm.TU.supercontig_49.31
Cpapaya	AT3G12110	4	evm.TU.supercontig_81.167	evm.TU.supercontig_81.159	evm.TU.supercontig_2.45	evm.TU.supercontig_1.401	evm.TU.supercontig_85.64	evm.TU.supercontig_42.93
Cpapaya	AT3G50630	2	evm.TU.supercontig_55.167
Cpapaya	AT3G10920	2	evm.TU.supercontig_2.301	evm.TU.supercontig_19.67
Cpapaya	AT3G24630	2	evm.TU.supercontig_23.90
Cpapaya	AT3G09260	101	evm.TU.supercontig_444.5	evm.TU.supercontig_444.3	evm.TU.supercontig_189.36	evm.TU.supercontig_1.110	evm.TU.supercontig_444.2
Cpapaya	AT3G04740	2	evm.TU.supercontig_2756.2	evm.TU.contig_42029	evm.TU.supercontig_2756.1	evm.TU.supercontig_2756.3	evm.TU.supercontig_1346.1
Cpapaya	AT3G01200	3	evm.TU.supercontig_198.3	evm.TU.supercontig_198.4
Cpapaya	AT3G59790	4	evm.TU.supercontig_343.2	evm.TU.supercontig_139.47
Cpapaya	AT3G60630	4	evm.TU.supercontig_49.157	evm.TU.supercontig_29.139	evm.TU.supercontig_158.5
Cpapaya	AT3G03830	101	evm.TU.supercontig_37.222	evm.TU.supercontig_37.221	evm.TU.supercontig_37.226	evm.TU.supercontig_37.209	evm.TU.supercontig_37.214
Cpapaya	AT3G19870	2	evm.TU.supercontig_63.15
Cpapaya	AT3G19190	2	evm.TU.supercontig_62.21
Cpapaya	AT3G55710	3	evm.TU.supercontig_19.245	evm.TU.supercontig_19.246	evm.TU.supercontig_19.244
Cpapaya	AT3G11945	2	evm.TU.supercontig_85.11	evm.TU.supercontig_95.41
Cpapaya	AT3G12020	3	evm.TU.supercontig_150.41	evm.TU.supercontig_85.44	evm.TU.supercontig_64.110
Cpapaya	AT3G18360	2	evm.TU.supercontig_3.505	evm.TU.contig_35103	evm.TU.contig_39771
Cpapaya	AT3G07590	2	evm.TU.supercontig_52.16	evm.TU.supercontig_136.74
Cpapaya	AT3G57870	2	evm.TU.supercontig_85.103	evm.TU.supercontig_21.165
Cpapaya	AT3G51320	2	evm.TU.supercontig_6.296
Cpapaya	AT3G14750	2	evm.TU.supercontig_682.3	evm.TU.supercontig_25.65	evm.TU.supercontig_127.47	evm.TU.supercontig_2.375
Cpapaya	AT3G22600	2	evm.TU.supercontig_58.82	evm.TU.supercontig_52.55
Cpapaya	AT3G25760	5	evm.TU.supercontig_179.27
Cpapaya	AT3G46550	2	evm.TU.supercontig_1351.1
Cpapaya	AT3G09230	2	evm.TU.supercontig_56.79	evm.TU.supercontig_19.238
Cpapaya	AT3G09880	3	evm.TU.supercontig_92.101	evm.TU.supercontig_132.7	evm.TU.supercontig_14.235
Cpapaya	AT3G58480	3	evm.TU.supercontig_85.13	evm.TU.supercontig_119.62	evm.TU.supercontig_5.54	evm.TU.contig_47076
Cpapaya	AT3G46120	9	evm.TU.supercontig_46.59	evm.TU.supercontig_150.54
Cpapaya	AT3G11910	3	evm.TU.supercontig_85.1	evm.TU.supercontig_103.36	evm.TU.supercontig_103.37	evm.TU.supercontig_1493.1	evm.TU.contig_42471	evm.TU.supercontig_85.3
Cpapaya	AT3G25020	101	evm.TU.supercontig_120.26	evm.TU.supercontig_120.25	evm.TU.supercontig_1158.1	evm.TU.supercontig_171.28	evm.TU.supercontig_211.17
Cpapaya	AT3G21570	2	evm.TU.supercontig_16.79
Cpapaya	AT3G56400	2	evm.TU.supercontig_19.44	evm.TU.supercontig_86.64
Cpapaya	AT3G52150	2	evm.TU.supercontig_1296.1
Cpapaya	AT3G16900	6	evm.TU.supercontig_1160.1	evm.TU.supercontig_49.69	evm.TU.supercontig_19.106
Cpapaya	AT3G49450	101	evm.TU.supercontig_1.251	evm.TU.supercontig_136.4
Cpapaya	AT3G52560	3	evm.TU.supercontig_104.68	evm.TU.supercontig_2.210
Cpapaya	AT3G17660	3	evm.TU.supercontig_27.110	evm.TU.supercontig_80.112	evm.TU.supercontig_111.57
Cpapaya	AT3G21790	4	evm.TU.supercontig_8.229	evm.TU.supercontig_8.227	evm.TU.supercontig_8.271	evm.TU.supercontig_1056.1
Cpapaya	AT3G07790	2	evm.TU.supercontig_136.15
Cpapaya	AT3G62080	2	evm.TU.supercontig_57.31
Cpapaya	AT3G07940	2	evm.TU.supercontig_223.8	evm.TU.supercontig_166.33
Cpapaya	AT3G48040	2	evm.TU.supercontig_110.35
Cpapaya	AT3G42800	2	evm.TU.supercontig_28.87	evm.TU.supercontig_25.102	evm.TU.supercontig_126.40
Cpapaya	AT3G44060	11	evm.TU.supercontig_34.99
Cpapaya	AT3G61880	4	evm.TU.supercontig_144.9	evm.TU.supercontig_196.14	evm.TU.supercontig_94.79
Cpapaya	AT3G61510	2	evm.TU.supercontig_1322.1	evm.TU.supercontig_631.2
Cpapaya	AT3G13662	6	evm.TU.contig_34034	evm.TU.supercontig_2587.1
Cpapaya	AT3G43710	101	evm.TU.supercontig_191.3	evm.TU.supercontig_75.49	evm.TU.supercontig_119.78	evm.TU.supercontig_43.11	evm.TU.supercontig_18.248
Cpapaya	AT3G03870	3	evm.TU.supercontig_51.130
Cpapaya	AT3G59050	3	evm.TU.supercontig_50.126	evm.TU.supercontig_904.4	evm.TU.supercontig_50.127	evm.TU.contig_47265
Cpapaya	AT3G06660	3	evm.TU.supercontig_48.166	evm.TU.supercontig_9.70	evm.TU.supercontig_18.58
Cpapaya	AT3G03680	2	evm.TU.supercontig_161.41	evm.TU.supercontig_17.210
Cpapaya	AT3G24290	4	evm.TU.supercontig_59.35	evm.TU.supercontig_87.55	evm.TU.supercontig_756.4	evm.TU.supercontig_437.2
Cpapaya	AT3G07880	2	evm.TU.supercontig_75.115	evm.TU.supercontig_987.4	evm.TU.supercontig_165.40
Cpapaya	AT3G62830	2	evm.TU.supercontig_9.262	evm.TU.supercontig_114.6
Cpapaya	AT3G21120	101	evm.TU.supercontig_791.2	evm.TU.supercontig_136.4	evm.TU.supercontig_136.5
Cpapaya	AT3G19895	4	evm.TU.supercontig_19.56	evm.TU.supercontig_10.48
Cpapaya	AT3G44330	2	evm.TU.supercontig_195.23
Cpapaya	AT3G14570	5	evm.TU.supercontig_42.151	evm.TU.supercontig_714.1	evm.TU.supercontig_2050.2
Cpapaya	AT3G56530	101	evm.TU.supercontig_11.52	evm.TU.supercontig_84.41	evm.TU.supercontig_80.93	evm.TU.supercontig_1.48	evm.TU.contig_29561
Cpapaya	AT3G03470	7	evm.TU.supercontig_43.149
Cpapaya	AT3G48150	2	evm.TU.supercontig_35.32	evm.TU.supercontig_40.52	evm.TU.supercontig_109.17
Cpapaya	AT3G26310	2	evm.TU.supercontig_33.52	evm.TU.supercontig_33.53	evm.TU.supercontig_33.54	evm.TU.supercontig_144.22
Cpapaya	AT3G60550	3	evm.TU.supercontig_212.5
Cpapaya	AT3G08490	2	evm.TU.supercontig_640.2
Cpapaya	AT3G14700	3	evm.TU.supercontig_115.47
Cpapaya	AT3G45220	5	evm.TU.contig_38010	evm.TU.supercontig_1539.1	evm.TU.contig_40033
Cpapaya	AT3G21950	6	evm.TU.supercontig_6.158	evm.TU.supercontig_6.162
Cpapaya	AT3G20040	3	evm.TU.supercontig_84.20	evm.TU.supercontig_78.23
Cpapaya	AT3G28860	2	evm.TU.supercontig_14.14	evm.TU.supercontig_90.67
Cpapaya	AT3G27390	3	evm.TU.supercontig_130.58	evm.TU.supercontig_55.166	evm.TU.supercontig_136.63
Cpapaya	AT3G51460	3	evm.TU.supercontig_6.341	evm.TU.supercontig_11.98
Cpapaya	AT3G46810	101	evm.TU.supercontig_12.42	evm.TU.supercontig_12.41	evm.TU.supercontig_12.43	evm.TU.supercontig_12.39	evm.TU.supercontig_681.3
Cpapaya	AT3G22142	2	evm.TU.supercontig_8.262	evm.TU.supercontig_276.1	evm.TU.supercontig_1.309	evm.TU.supercontig_46.44
Cpapaya	AT3G02555	3	evm.TU.supercontig_282.12	evm.TU.supercontig_3.511	evm.TU.supercontig_1.35
Cpapaya	AT3G02600	3	evm.TU.supercontig_314.1	evm.TU.supercontig_314.2	evm.TU.supercontig_3.455	evm.TU.supercontig_170.25
Cpapaya	AT3G56820	2	evm.TU.supercontig_33.174
Cpapaya	AT3G12930	2	evm.TU.supercontig_10.49
Cpapaya	AT3G52390	2	evm.TU.supercontig_104.11	evm.TU.supercontig_73.89
Cpapaya	AT3G13520	3	evm.TU.supercontig_119.43
Cpapaya	AT3G06380	4	evm.TU.supercontig_9.168	evm.TU.supercontig_16.111
Cpapaya	AT3G07510	2	evm.TU.supercontig_8.50	evm.TU.supercontig_8.51	evm.TU.supercontig_8.52
Cpapaya	AT3G04590	5	evm.TU.supercontig_2388.1	evm.TU.supercontig_162.12
Cpapaya	AT3G57880	2	evm.TU.supercontig_85.92	evm.TU.supercontig_74.19	evm.TU.supercontig_1296.3
Cpapaya	AT3G11590	2	evm.TU.supercontig_104.85	evm.TU.supercontig_195.33
Cpapaya	AT3G57580	101	evm.TU.supercontig_1.251	evm.TU.supercontig_83.30
Cpapaya	AT3G07830	2	evm.TU.supercontig_48.188	evm.TU.supercontig_48.187
Cpapaya	AT3G24830	3	evm.TU.supercontig_8.152	evm.TU.supercontig_138.3	evm.TU.supercontig_60.98	evm.TU.supercontig_8.153	evm.TU.supercontig_63.27
Cpapaya	AT3G14900	2	evm.TU.supercontig_77.8
Cpapaya	AT3G23600	2	evm.TU.supercontig_16.38	evm.TU.supercontig_16.39	evm.TU.supercontig_16.40	evm.TU.supercontig_16.43
Cpapaya	AT3G15730	2	evm.TU.supercontig_10.255	evm.TU.supercontig_259.1
Cpapaya	AT3G19770	2	evm.TU.supercontig_828.2	evm.TU.supercontig_249.17
Cpapaya	AT3G14830	2	evm.TU.supercontig_77.46
Cpapaya	AT3G32040	101	evm.TU.supercontig_116.45	evm.TU.supercontig_158.18	evm.TU.supercontig_20.129	evm.TU.supercontig_1272.2	evm.TU.supercontig_12.296
Cpapaya	AT3G62650	3	evm.TU.supercontig_151.47
Cpapaya	AT3G44310	5	evm.TU.supercontig_195.34	evm.TU.supercontig_104.84	evm.TU.supercontig_126.42
Cpapaya	AT3G10780	5	evm.TU.supercontig_113.62	evm.TU.supercontig_36.44
Cpapaya	AT3G59430	2	evm.TU.supercontig_9.283
Cpapaya	AT3G46060	3	evm.TU.supercontig_190.28	evm.TU.supercontig_163.30	evm.TU.supercontig_92.90
Cpapaya	AT3G58700	3	evm.TU.supercontig_7.103	evm.TU.supercontig_52.157
Cpapaya	AT3G45970	2	evm.TU.supercontig_20.162	evm.TU.contig_34171
Cpapaya	AT3G21550	2	evm.TU.supercontig_16.78	evm.TU.supercontig_16.77
Cpapaya	AT3G20220	2	evm.TU.supercontig_176.14
Cpapaya	AT3G56140	3	evm.TU.supercontig_19.113	evm.TU.supercontig_84.37	evm.TU.supercontig_125.46
Cpapaya	AT3G27140	7	evm.TU.supercontig_2.433	evm.TU.supercontig_19.159
Cpapaya	AT3G13550	7	evm.TU.supercontig_119.65
Cpapaya	AT3G20860	2	evm.TU.supercontig_84.79	evm.TU.supercontig_85.129
Cpapaya	AT3G48110	2	evm.TU.supercontig_22.56	evm.TU.supercontig_22.52	evm.TU.supercontig_22.55
Cpapaya	AT3G15660	2	evm.TU.supercontig_10.223	evm.TU.supercontig_27.48
Cpapaya	AT3G27470	2	evm.TU.supercontig_108.79	evm.TU.supercontig_33.35
Cpapaya	AT3G14940	3	evm.TU.supercontig_52.175	evm.TU.supercontig_97.104	evm.TU.supercontig_1.237	evm.TU.supercontig_1.236
Cpapaya	AT3G60140	3	evm.TU.supercontig_189.36	evm.TU.supercontig_444.3	evm.TU.supercontig_444.5
Cpapaya	AT3G29320	2	evm.TU.supercontig_14.158	evm.TU.supercontig_27.5	evm.TU.supercontig_112.64
Cpapaya	AT3G04810	2	evm.TU.supercontig_117.74	evm.TU.supercontig_52.109	evm.TU.supercontig_84.79
Cpapaya	AT3G57420	3	evm.TU.supercontig_92.50
Cpapaya	AT3G27750	2	evm.TU.supercontig_109.48
Cpapaya	AT3G54550	5	evm.TU.supercontig_58.1
Cpapaya	AT3G49390	2	evm.TU.supercontig_3.149	evm.TU.supercontig_37.91
Cpapaya	AT3G52170	2	evm.TU.supercontig_128.73	evm.TU.supercontig_124.3
Cpapaya	AT3G26200	101	evm.TU.supercontig_33.54	evm.TU.supercontig_144.22	evm.TU.supercontig_33.52	evm.TU.supercontig_33.53	evm.TU.supercontig_33.55
Cpapaya	AT3G62410	2	evm.TU.supercontig_18.44	evm.TU.supercontig_36.109
Cpapaya	AT3G59520	2	evm.TU.supercontig_9.302
Cpapaya	AT3G55150	3	evm.TU.supercontig_1.317	evm.TU.contig_30198
Cpapaya	AT3G47430	2	evm.TU.supercontig_55.20	evm.TU.supercontig_64.60
Cpapaya	AT3G11773	5	evm.TU.supercontig_1467.1	evm.TU.contig_44554
Cpapaya	AT3G56100	3	evm.TU.supercontig_19.118	evm.TU.supercontig_5.235	evm.TU.supercontig_5.236
Cpapaya	AT3G20300	2	evm.TU.supercontig_12.247	evm.TU.supercontig_148.6	evm.TU.supercontig_152.63
Cpapaya	AT3G16090	2	evm.TU.supercontig_39.64	evm.TU.supercontig_39.63	evm.TU.supercontig_3.319
Cpapaya	AT3G17090	2	evm.TU.supercontig_9.48
Cpapaya	AT3G47120	2	evm.TU.supercontig_112.33
Cpapaya	AT3G52525	4	evm.TU.supercontig_64.77	evm.TU.contig_30864	evm.TU.supercontig_23.106
Cpapaya	AT3G03840	8	evm.TU.supercontig_37.213
Cpapaya	AT3G53560	2	evm.TU.supercontig_114.2	evm.TU.supercontig_72.5	evm.TU.supercontig_2.100
Cpapaya	AT3G06990	101	evm.TU.supercontig_12.43	evm.TU.supercontig_12.41	evm.TU.supercontig_681.3	evm.TU.supercontig_12.39	evm.TU.supercontig_12.42
Cpapaya	AT3G30390	2	evm.TU.supercontig_14.257	evm.TU.supercontig_14.258	evm.TU.supercontig_160.30
Cpapaya	AT3G56250	2	evm.TU.supercontig_19.95
Cpapaya	AT3G13430	5	evm.TU.supercontig_119.24	evm.TU.supercontig_51.88
Cpapaya	AT3G03630	2	evm.TU.supercontig_73.12
Cpapaya	AT3G06350	2	evm.TU.supercontig_16.98
Cpapaya	AT3G10030	2	evm.TU.supercontig_5.101	evm.TU.supercontig_128.55	evm.TU.supercontig_42.112	evm.TU.supercontig_5.102
Cpapaya	AT3G48950	2	evm.TU.supercontig_107.107	evm.TU.supercontig_107.108	evm.TU.supercontig_29.51
Cpapaya	AT3G09600	2	evm.TU.supercontig_114.57	evm.TU.supercontig_184.27	evm.TU.supercontig_107.115
Cpapaya	AT3G11240	3	evm.TU.supercontig_19.189	evm.TU.supercontig_19.187	evm.TU.supercontig_19.188
Cpapaya	AT3G03570	3	evm.TU.supercontig_55.76	evm.TU.supercontig_73.81	evm.TU.supercontig_73.79
Cpapaya	AT3G14520	6	evm.TU.supercontig_585.3	evm.TU.supercontig_761.1	evm.TU.contig_33276.1
Cpapaya	AT3G03900	2	evm.TU.supercontig_51.118	evm.TU.supercontig_6.21	evm.TU.supercontig_752.4
Cpapaya	AT3G03640	101	evm.TU.supercontig_444.3	evm.TU.supercontig_444.5	evm.TU.supercontig_189.36	evm.TU.supercontig_1.110	evm.TU.supercontig_1.109
Cpapaya	AT3G42170	2	evm.TU.supercontig_167.6
Cpapaya	AT3G18500	2	evm.TU.supercontig_13.26	evm.TU.supercontig_3.518	evm.TU.supercontig_91.33
Cpapaya	AT3G59200	5	evm.TU.supercontig_1313.2	evm.TU.supercontig_27.159
Cpapaya	AT3G62040	2	evm.TU.supercontig_57.45	evm.TU.supercontig_81.119
Cpapaya	AT3G28620	101	evm.TU.contig_33379.2
Cpapaya	AT3G20890	3	evm.TU.supercontig_365.2
Cpapaya	AT3G17740	2	evm.TU.supercontig_7.123	evm.TU.supercontig_7.122	evm.TU.supercontig_7.124	evm.TU.contig_41962
Cpapaya	AT3G06920	2	evm.TU.supercontig_16.177
Cpapaya	AT3G56420	3	evm.TU.supercontig_19.36	evm.TU.supercontig_72.66
Cpapaya	AT3G50380	2	evm.TU.supercontig_15.77	evm.TU.supercontig_15.79	evm.TU.supercontig_15.83	evm.TU.supercontig_15.76	evm.TU.supercontig_15.82
Cpapaya	AT3G12860	3	evm.TU.supercontig_2085.2	evm.TU.contig_28523.2	evm.TU.contig_29671.2	evm.TU.contig_28523.1
Cpapaya	AT3G15120	2	evm.TU.supercontig_80.3
Cpapaya	AT3G15880	3	evm.TU.supercontig_48.124	evm.TU.supercontig_46.27	evm.TU.supercontig_10.139	evm.TU.supercontig_187.9	evm.TU.supercontig_46.28
Cpapaya	AT3G24460	2	evm.TU.supercontig_23.123	evm.TU.supercontig_59.69	evm.TU.supercontig_16.31
Cpapaya	AT3G23200	5	evm.TU.supercontig_545.2	evm.TU.contig_27582.2
Cpapaya	AT3G22930	3	evm.TU.supercontig_44.135	evm.TU.supercontig_117.85
Cpapaya	AT3G08950	2	evm.TU.supercontig_11.86	evm.TU.supercontig_283.6
Cpapaya	AT3G04030	2	evm.TU.supercontig_785.2	evm.TU.supercontig_128.40
Cpapaya	AT3G07190	3	evm.TU.supercontig_8.128	evm.TU.supercontig_152.33	evm.TU.supercontig_87.95
Cpapaya	AT3G62170	4	evm.TU.supercontig_41.94
Cpapaya	AT3G14000	3	evm.TU.supercontig_28.91	evm.TU.supercontig_24.71	evm.TU.supercontig_25.99	evm.TU.supercontig_25.100
Cpapaya	AT3G18590	3	evm.TU.supercontig_13.70	evm.TU.supercontig_12.116
Cpapaya	AT3G19810	2	evm.TU.supercontig_63.3
Cpapaya	AT3G27027	5	evm.TU.supercontig_13.96	evm.TU.supercontig_171.4
Cpapaya	AT3G17500	101	evm.TU.supercontig_791.2
Cpapaya	AT3G49790	4	evm.TU.supercontig_129.75	evm.TU.supercontig_142.55
Cpapaya	AT3G49410	2	evm.TU.supercontig_151.5
Cpapaya	AT3G48140	2	evm.TU.supercontig_35.29
Cpapaya	AT3G24330	2	evm.TU.supercontig_23.144
Cpapaya	AT3G49630	3	evm.TU.supercontig_55.109
Cpapaya	AT3G24200	2	evm.TU.supercontig_59.105
Cpapaya	AT3G18270	2	evm.TU.supercontig_3.467	evm.TU.supercontig_170.33
Cpapaya	AT3G51630	2	evm.TU.supercontig_86.36
Cpapaya	AT3G02610	6	evm.TU.supercontig_49.67	evm.TU.supercontig_9.373
Cpapaya	AT3G62950	2	evm.TU.contig_34363
Cpapaya	AT3G57100	9	evm.TU.supercontig_158.19
Cpapaya	AT3G26570	2	evm.TU.supercontig_33.20
Cpapaya	AT3G58270	5	evm.TU.supercontig_103.36	evm.TU.supercontig_85.3	evm.TU.supercontig_33.119
Cpapaya	AT3G57360	2	evm.TU.supercontig_182.7
Cpapaya	AT3G29800	101	evm.TU.supercontig_6.170	evm.TU.supercontig_14.57	evm.TU.supercontig_95.56	evm.TU.supercontig_6.169	evm.TU.supercontig_17.176
Cpapaya	AT3G42630	2	evm.TU.supercontig_115.26	evm.TU.supercontig_157.16
Cpapaya	AT3G56900	2	evm.TU.supercontig_33.197
Cpapaya	AT3G45950	4	evm.TU.supercontig_44.58
Cpapaya	AT3G12040	2	evm.TU.supercontig_85.61
Cpapaya	AT3G54020	2	evm.TU.supercontig_56.76	evm.TU.supercontig_112.97
Cpapaya	AT3G07090	2	evm.TU.supercontig_8.162	evm.TU.supercontig_997.5
Cpapaya	AT3G54840	2	evm.TU.supercontig_53.125	evm.TU.supercontig_810.6	evm.TU.supercontig_904.6
Cpapaya	AT3G63440	3	evm.TU.supercontig_182.26	evm.TU.supercontig_2087.1	evm.TU.supercontig_99.12
Cpapaya	AT3G62270	2	evm.TU.supercontig_67.90	evm.TU.supercontig_146.51	evm.TU.supercontig_76.41
Cpapaya	AT3G47030	101	evm.TU.supercontig_1.251
Cpapaya	AT3G45140	2	evm.TU.supercontig_458.4	evm.TU.supercontig_458.2
Cpapaya	AT3G62680	5	evm.TU.supercontig_151.28	evm.TU.contig_34016
Cpapaya	AT3G12800	2	evm.TU.supercontig_30.144	evm.TU.supercontig_32.29	evm.TU.supercontig_32.32
Cpapaya	AT3G25870	3	evm.TU.supercontig_448.1	evm.TU.supercontig_13.2
Cpapaya	AT3G56010	2	evm.TU.supercontig_19.157
Cpapaya	AT3G24850	4	evm.TU.supercontig_3.72	evm.TU.supercontig_13.154
Cpapaya	AT3G46350	101	evm.TU.supercontig_131.3	evm.TU.supercontig_131.5	evm.TU.contig_26718.3	evm.TU.supercontig_131.6	evm.TU.supercontig_114.54
Cpapaya	AT3G45990	101	evm.TU.supercontig_312.2	evm.TU.supercontig_190.21	evm.TU.supercontig_1.364	evm.TU.supercontig_107.58	evm.TU.supercontig_18.238
Cpapaya	AT3G17980	2	evm.TU.supercontig_3.398	evm.TU.supercontig_116.40
Cpapaya	AT3G18020	2	evm.TU.supercontig_3.405
Cpapaya	AT3G27920	4	evm.TU.supercontig_124.57	evm.TU.supercontig_46.144	evm.TU.supercontig_25.115
Cpapaya	AT3G45050	2	evm.TU.supercontig_65.31
Cpapaya	AT3G45640	2	evm.TU.supercontig_139.47	evm.TU.supercontig_343.2
Cpapaya	AT3G20150	2	evm.TU.supercontig_12.204	evm.TU.supercontig_157.7
Cpapaya	AT3G56000	8	evm.TU.supercontig_720.2	evm.TU.supercontig_47.50	evm.TU.supercontig_5.88
Cpapaya	AT3G60980	5	evm.TU.supercontig_113.4
Cpapaya	AT3G09050	2	evm.TU.supercontig_56.117
Cpapaya	AT3G54200	2	evm.TU.supercontig_60.57	evm.TU.supercontig_60.58
Cpapaya	AT3G12620	2	evm.TU.supercontig_1.296	evm.TU.supercontig_20.105
Cpapaya	AT3G25950	3	evm.TU.contig_36007	evm.TU.supercontig_43.9
Cpapaya	AT3G52020	101	evm.TU.supercontig_53.55	evm.TU.supercontig_199.21	evm.TU.supercontig_0.129	evm.TU.supercontig_46.166	evm.TU.supercontig_103.103
Cpapaya	AT3G49640	2	evm.TU.supercontig_129.26	evm.TU.supercontig_150.5
Cpapaya	AT3G51890	3	evm.TU.supercontig_19.191	evm.TU.supercontig_27.70	evm.TU.supercontig_34.141
Cpapaya	AT3G09860	2	evm.TU.supercontig_56.30
Cpapaya	AT3G18830	2	evm.TU.supercontig_62.124	evm.TU.supercontig_62.121	evm.TU.supercontig_62.120	evm.TU.supercontig_23.104
Cpapaya	AT3G49060	2	evm.TU.supercontig_107.75	evm.TU.supercontig_11.7
Cpapaya	AT3G59280	2	evm.TU.supercontig_13.176	evm.TU.supercontig_14.50
Cpapaya	AT3G55830	2	evm.TU.supercontig_19.204	evm.TU.supercontig_4.178	evm.TU.supercontig_488.3	evm.TU.supercontig_128.65
Cpapaya	AT3G23330	2	evm.TU.supercontig_44.45	evm.TU.supercontig_151.1
Cpapaya	AT3G47160	2	evm.TU.supercontig_112.30	evm.TU.supercontig_27.61	evm.TU.supercontig_11.166
Cpapaya	AT3G49030	101	evm.TU.supercontig_130.40	evm.TU.supercontig_1313.2	evm.TU.supercontig_27.159	evm.TU.supercontig_34.99	evm.TU.supercontig_1313.1
Cpapaya	AT3G02420	2	evm.TU.supercontig_179.42
Cpapaya	AT3G48340	3	evm.TU.supercontig_4.28	evm.TU.supercontig_33.75
Cpapaya	AT3G28150	2	evm.TU.supercontig_286.4	evm.TU.supercontig_179.50	evm.TU.supercontig_179.48
Cpapaya	AT3G07690	2	evm.TU.supercontig_197.19	evm.TU.supercontig_182.13
Cpapaya	AT3G05590	3	evm.TU.supercontig_48.108	evm.TU.supercontig_151.14
Cpapaya	AT3G62660	2	evm.TU.supercontig_151.46
Cpapaya	AT3G10190	2	evm.TU.supercontig_5.191
Cpapaya	AT3G21150	4	evm.TU.supercontig_8.240	evm.TU.contig_31349	evm.TU.supercontig_34.54
Cpapaya	AT3G17170	2	evm.TU.supercontig_9.7
Cpapaya	AT3G20140	101	evm.TU.supercontig_85.101	evm.TU.supercontig_85.107	evm.TU.supercontig_85.105	evm.TU.supercontig_21.213	evm.TU.supercontig_86.35
Cpapaya	AT3G21670	2	evm.TU.supercontig_132.11	evm.TU.supercontig_475.1	evm.TU.supercontig_75.41
Cpapaya	AT3G45070	5	evm.TU.supercontig_266.1	evm.TU.supercontig_3.242
Cpapaya	AT3G23730	2	evm.TU.supercontig_157.21
Cpapaya	AT3G10540	3	evm.TU.supercontig_128.64
Cpapaya	AT3G28050	2	evm.TU.supercontig_286.2
Cpapaya	AT3G10970	2	evm.TU.supercontig_19.87	evm.TU.supercontig_74.45
Cpapaya	AT3G23790	2	evm.TU.supercontig_157.34	evm.TU.supercontig_157.33
Cpapaya	AT3G15240	3	evm.TU.contig_43713	evm.TU.supercontig_258.11	evm.TU.supercontig_21.157
Cpapaya	AT3G05858	2	evm.TU.supercontig_48.225	evm.TU.supercontig_146.6
Cpapaya	AT3G57230	3	evm.TU.supercontig_961.1	evm.TU.supercontig_177.12
Cpapaya	AT3G11400	2	evm.TU.supercontig_19.264	evm.TU.supercontig_119.20	evm.TU.supercontig_81.88
Cpapaya	AT3G49560	3	evm.TU.supercontig_3.187	evm.TU.supercontig_3.188
Cpapaya	AT3G53460	5	evm.TU.supercontig_92.108
Cpapaya	AT3G48980	4	evm.TU.supercontig_18.237	evm.TU.supercontig_107.57	evm.TU.supercontig_18.236	evm.TU.supercontig_112.24
Cpapaya	AT3G49590	2	evm.TU.supercontig_3.190	evm.TU.supercontig_42.101
Cpapaya	AT3G50400	3	evm.TU.supercontig_1620.2	evm.TU.supercontig_1973.2	evm.TU.supercontig_1111.3	evm.TU.supercontig_12.287
Cpapaya	AT3G10180	2	evm.TU.supercontig_5.185	evm.TU.supercontig_524.3	evm.TU.supercontig_1212.3
Cpapaya	AT3G12650	2	evm.TU.supercontig_245.8
Cpapaya	AT3G48920	4	evm.TU.supercontig_107.47
Cpapaya	AT3G43240	2	evm.TU.supercontig_82.51
Cpapaya	AT3G30841	2	evm.TU.supercontig_652.3
Cpapaya	AT3G59300	3	evm.TU.supercontig_107.123	evm.TU.supercontig_71.48	evm.TU.supercontig_71.47
Cpapaya	AT3G19640	2	evm.TU.supercontig_106.36	evm.TU.supercontig_37.50
Cpapaya	AT3G47833	101	evm.TU.contig_35589.2
Cpapaya	AT3G56310	4	evm.TU.supercontig_774.1	evm.TU.supercontig_27.80	evm.TU.supercontig_19.76	evm.TU.supercontig_33.46
Cpapaya	AT3G46240	101	evm.TU.supercontig_252.4	evm.TU.contig_26718.3	evm.TU.supercontig_62.14	evm.TU.supercontig_131.5	evm.TU.supercontig_252.7
Cpapaya	AT3G44750	3	evm.TU.supercontig_599.1	evm.TU.supercontig_47.60
Cpapaya	AT3G15830	3	evm.TU.supercontig_10.268
Cpapaya	AT3G22550	3	evm.TU.supercontig_487.5	evm.TU.supercontig_205.33	evm.TU.supercontig_1188.2
Cpapaya	AT3G13440	2	evm.TU.supercontig_12.137
Cpapaya	AT3G58110	2	evm.TU.supercontig_209.10
Cpapaya	AT3G19350	101	evm.TU.supercontig_200.24	evm.TU.supercontig_55.115	evm.TU.supercontig_26.121	evm.TU.supercontig_21.171
Cpapaya	AT3G04820	2	evm.TU.supercontig_117.72
Cpapaya	AT3G59680	2	evm.TU.supercontig_9.370
Cpapaya	AT3G58760	4	evm.TU.supercontig_250.15	evm.TU.supercontig_442.1	evm.TU.supercontig_50.69	evm.TU.supercontig_50.67	evm.TU.supercontig_170.4	evm.TU.supercontig_1.62
Cpapaya	AT3G21480	3	evm.TU.supercontig_9.158	evm.TU.supercontig_183.31
Cpapaya	AT3G01540	2	evm.TU.supercontig_470.3	evm.TU.supercontig_146.47	evm.TU.supercontig_110.6
Cpapaya	AT3G05360	101	evm.TU.supercontig_120.25	evm.TU.supercontig_120.26	evm.TU.contig_34637	evm.TU.supercontig_386.6	evm.TU.supercontig_1158.1
Cpapaya	AT3G53210	2	evm.TU.supercontig_6.193	evm.TU.supercontig_518.1	evm.TU.supercontig_999.4
Cpapaya	AT3G51050	2	evm.TU.supercontig_6.195
Cpapaya	AT3G19610	2	evm.TU.supercontig_106.55
Cpapaya	AT3G10290	5	evm.TU.supercontig_19.229	evm.TU.supercontig_112.82	evm.TU.supercontig_29.50	evm.TU.supercontig_1210.3
Cpapaya	AT3G48010	2	evm.TU.supercontig_124.35	evm.TU.supercontig_140.41
Cpapaya	AT3G26940	8	evm.TU.supercontig_70.109
Cpapaya	AT3G03960	2	evm.TU.supercontig_51.110
Cpapaya	AT3G19990	2	evm.TU.supercontig_257.7
Cpapaya	AT3G14920	2	evm.TU.contig_30496	evm.TU.supercontig_19.140	evm.TU.contig_47142
Cpapaya	AT3G06580	2	evm.TU.supercontig_9.29
Cpapaya	AT3G47940	6	evm.TU.supercontig_5.287	evm.TU.supercontig_91.10	evm.TU.supercontig_17.192	evm.TU.contig_47529
Cpapaya	AT3G50430	2	evm.TU.supercontig_76.25
Cpapaya	AT3G05770	4	evm.TU.supercontig_48.157	evm.TU.supercontig_199.17	evm.TU.contig_28380.2
Cpapaya	AT3G56710	3	evm.TU.supercontig_5.168
Cpapaya	AT3G21780	4	evm.TU.supercontig_8.227	evm.TU.supercontig_8.229	evm.TU.supercontig_8.271
Cpapaya	AT3G06520	3	evm.TU.supercontig_48.181	evm.TU.supercontig_52.171	evm.TU.contig_45528
Cpapaya	AT3G52870	2	evm.TU.supercontig_5.54
Cpapaya	AT3G02900	3	evm.TU.supercontig_43.127	evm.TU.supercontig_6.356
Cpapaya	AT3G18870	2	evm.TU.supercontig_62.107	evm.TU.supercontig_139.30
Cpapaya	AT3G16210	5	evm.TU.supercontig_791.2	evm.TU.supercontig_136.4	evm.TU.supercontig_483.2
Cpapaya	AT3G17180	2	evm.TU.supercontig_9.4
Cpapaya	AT3G52720	2	evm.TU.supercontig_5.13
Cpapaya	AT3G03270	4	evm.TU.supercontig_56.65	evm.TU.supercontig_9.67
Cpapaya	AT3G02210	3	evm.TU.supercontig_4.225	evm.TU.supercontig_14.205	evm.TU.supercontig_38.32	evm.TU.supercontig_37.202
Cpapaya	AT3G21540	2	evm.TU.supercontig_5.157
Cpapaya	AT3G61960	4	evm.TU.supercontig_56.42
Cpapaya	AT3G53220	101	evm.TU.supercontig_72.66	evm.TU.supercontig_19.36	evm.TU.supercontig_81.10	evm.TU.supercontig_6.191
Cpapaya	AT3G27100	2	evm.TU.supercontig_43.50
Cpapaya	AT3G29070	4	evm.TU.supercontig_14.112	evm.TU.supercontig_1.60
Cpapaya	AT3G56220	3	evm.TU.supercontig_19.98	evm.TU.contig_39780
Cpapaya	AT3G49690	3	evm.TU.supercontig_129.59	evm.TU.supercontig_95.69	evm.TU.supercontig_160.24
Cpapaya	AT3G48250	2	evm.TU.supercontig_159.16	evm.TU.supercontig_70.3
Cpapaya	AT3G56600	5	evm.TU.supercontig_14.244	evm.TU.supercontig_1.172	evm.TU.supercontig_3.223
Cpapaya	AT3G46760	101	evm.TU.supercontig_1.436	evm.TU.supercontig_228.2	evm.TU.supercontig_120.40	evm.TU.supercontig_129.9	evm.TU.supercontig_174.10
Cpapaya	AT3G46580	2	evm.TU.supercontig_81.141
Cpapaya	AT3G57700	101	evm.TU.supercontig_64.161	evm.TU.supercontig_1461.2	evm.TU.supercontig_106.110	evm.TU.supercontig_64.160	evm.TU.supercontig_25.84
Cpapaya	AT3G01910	2	evm.TU.supercontig_171.20	evm.TU.supercontig_49.137
Cpapaya	AT3G15760	3	evm.TU.supercontig_10.256	evm.TU.supercontig_46.5
Cpapaya	AT3G57710	101	evm.TU.supercontig_1461.2	evm.TU.supercontig_64.160	evm.TU.supercontig_106.110	evm.TU.supercontig_19.266	evm.TU.supercontig_64.26
Cpapaya	AT3G12210	2	evm.TU.supercontig_160.29
Cpapaya	AT3G52310	3	evm.TU.supercontig_222.15	evm.TU.supercontig_12.135
Cpapaya	AT3G04610	2	evm.TU.contig_31439	evm.TU.supercontig_95.9
Cpapaya	AT3G09900	4	evm.TU.supercontig_190.28	evm.TU.supercontig_163.30	evm.TU.supercontig_92.90
Cpapaya	AT3G26922	7	evm.TU.supercontig_124.26	evm.TU.supercontig_27.159
Cpapaya	AT3G57070	2	evm.TU.supercontig_5.205	evm.TU.supercontig_223.7
Cpapaya	AT3G60530	3	evm.TU.supercontig_941.1	evm.TU.supercontig_865.1	evm.TU.supercontig_78.7	evm.TU.contig_41047
Cpapaya	AT3G01610	2	evm.TU.supercontig_96.52	evm.TU.supercontig_0.174
Cpapaya	AT3G57380	3	evm.TU.supercontig_329.1	evm.TU.supercontig_3.447	evm.TU.supercontig_3.448
Cpapaya	AT3G02950	3	evm.TU.supercontig_14.58
Cpapaya	AT3G12915	4	evm.TU.supercontig_7.82	evm.TU.supercontig_67.69	evm.TU.supercontig_103.46	evm.TU.supercontig_103.45
Cpapaya	AT3G20200	4	evm.TU.supercontig_66.111	evm.TU.supercontig_176.28
Cpapaya	AT3G22690	3	evm.TU.supercontig_48.182	evm.TU.supercontig_58.64
Cpapaya	AT3G25480	2	evm.TU.supercontig_8.39	evm.TU.supercontig_490.2
Cpapaya	AT3G21370	9	evm.TU.supercontig_444.5
Cpapaya	AT3G50410	2	evm.TU.supercontig_15.49
Cpapaya	AT3G57190	2	evm.TU.supercontig_120.14	evm.TU.supercontig_123.43
Cpapaya	AT3G05560	2	evm.TU.supercontig_327.7	evm.TU.supercontig_9.259
Cpapaya	AT3G45210	4	evm.TU.supercontig_216.3	evm.TU.supercontig_102.10	evm.TU.supercontig_152.10	evm.TU.supercontig_12.297
Cpapaya	AT3G60480	2	evm.TU.supercontig_5.223
Cpapaya	AT3G59970	3	evm.TU.supercontig_9.233
Cpapaya	AT3G11385	101	evm.TU.supercontig_12.42	evm.TU.supercontig_12.43	evm.TU.supercontig_12.39	evm.TU.supercontig_681.4	evm.TU.supercontig_12.41
Cpapaya	AT3G50500	4	evm.TU.supercontig_62.55
Cpapaya	AT3G62800	2	evm.TU.supercontig_161.9	evm.TU.supercontig_70.106
Cpapaya	AT3G07260	3	evm.TU.supercontig_34.102
Cpapaya	AT3G52100	3	evm.TU.supercontig_125.24
Cpapaya	AT3G15250	3	evm.TU.contig_36086
Cpapaya	AT3G44290	4	evm.TU.supercontig_195.35
Cpapaya	AT3G58400	101	evm.TU.supercontig_85.3	evm.TU.supercontig_103.36
Cpapaya	AT3G45090	3	evm.TU.supercontig_65.25	evm.TU.supercontig_65.24
Cpapaya	AT3G02300	2	evm.TU.supercontig_14.227	evm.TU.supercontig_14.226
Cpapaya	AT3G26990	2	evm.TU.supercontig_70.112	evm.TU.supercontig_73.44	evm.TU.supercontig_73.47
Cpapaya	AT3G05830	4	evm.TU.supercontig_48.220
Cpapaya	AT3G27610	3	evm.TU.supercontig_65.66
Cpapaya	AT3G27560	2	evm.TU.contig_26638.4	evm.TU.supercontig_159.21
Cpapaya	AT3G05540	2	evm.TU.supercontig_327.3	evm.TU.supercontig_1597.1
Cpapaya	AT3G19210	2	evm.TU.supercontig_62.19
Cpapaya	AT3G46680	6	evm.TU.supercontig_81.42	evm.TU.supercontig_81.38	evm.TU.supercontig_81.46	evm.TU.supercontig_81.40
Cpapaya	AT3G50070	4	evm.TU.supercontig_200.13	evm.TU.supercontig_21.151	evm.TU.supercontig_55.96
Cpapaya	AT3G05165	7	evm.TU.supercontig_1088.3	evm.TU.supercontig_48.2	evm.TU.supercontig_48.1	evm.TU.supercontig_9.137	evm.TU.supercontig_447.2
Cpapaya	AT3G19980	4	evm.TU.supercontig_221.17
Cpapaya	AT3G05780	4	evm.TU.supercontig_48.159	evm.TU.supercontig_76.10	evm.TU.supercontig_48.158
Cpapaya	AT3G17712	3	evm.TU.supercontig_7.123	evm.TU.supercontig_7.124	evm.TU.contig_41962
Cpapaya	AT5G16970	2	evm.TU.supercontig_250.11	evm.TU.supercontig_250.12	evm.TU.supercontig_75.38	evm.TU.contig_40336
Cpapaya	AT5G44860	2	evm.TU.supercontig_30.143	evm.TU.supercontig_42.160
Cpapaya	AT5G18940	2	evm.TU.supercontig_16.60	evm.TU.supercontig_395.5
Cpapaya	AT5G11780	2	evm.TU.supercontig_7.247	evm.TU.supercontig_7.246
Cpapaya	AT5G53660	4	evm.TU.supercontig_3.145
Cpapaya	AT5G41480	2	evm.TU.supercontig_3.50	evm.TU.supercontig_120.13
Cpapaya	AT5G06420	3	evm.TU.supercontig_273.4
Cpapaya	AT5G19720	4	evm.TU.supercontig_798.2
Cpapaya	AT5G25040	4	evm.TU.supercontig_148.34	evm.TU.supercontig_1119.2
Cpapaya	AT5G18450	2	evm.TU.supercontig_51.23	evm.TU.supercontig_99.20
Cpapaya	AT5G07360	2	evm.TU.supercontig_13.197	evm.TU.supercontig_37.181	evm.TU.supercontig_139.29
Cpapaya	AT5G45530	5	evm.TU.supercontig_74.92	evm.TU.supercontig_27.144	evm.TU.supercontig_9.310	evm.TU.supercontig_25.122
Cpapaya	AT5G46240	5	evm.TU.supercontig_334.1	evm.TU.supercontig_91.38	evm.TU.supercontig_205.30
Cpapaya	AT5G62260	6	evm.TU.supercontig_349.2	evm.TU.supercontig_29.71	evm.TU.supercontig_3.271
Cpapaya	AT5G20050	2	evm.TU.supercontig_75.69
Cpapaya	AT5G35715	101	evm.TU.supercontig_144.22	evm.TU.supercontig_33.53	evm.TU.supercontig_33.54	evm.TU.supercontig_33.52	evm.TU.supercontig_144.24
Cpapaya	AT5G52470	2	evm.TU.supercontig_107.89
Cpapaya	AT5G56110	2	evm.TU.supercontig_12.83	evm.TU.contig_28309.2
Cpapaya	AT5G50770	4	evm.TU.supercontig_4.164
Cpapaya	AT5G16050	7	evm.TU.supercontig_36.169	evm.TU.supercontig_55.36	evm.TU.supercontig_309.6	evm.TU.supercontig_179.17
Cpapaya	AT5G20470	101	evm.TU.supercontig_28.105	evm.TU.supercontig_25.91	evm.TU.supercontig_162.9	evm.TU.supercontig_87.70	evm.TU.supercontig_59.52
Cpapaya	AT5G04950	5	evm.TU.supercontig_48.161	evm.TU.supercontig_9.73	evm.TU.supercontig_233.18
Cpapaya	AT5G50110	2	evm.TU.supercontig_35.56
Cpapaya	AT5G66670	6	evm.TU.supercontig_62.111	evm.TU.supercontig_158.19
Cpapaya	AT5G25550	5	evm.TU.supercontig_23.120
Cpapaya	AT5G39680	2	evm.TU.supercontig_246.11
Cpapaya	AT5G42700	3	evm.TU.supercontig_62.23	evm.TU.supercontig_2.268	evm.TU.supercontig_55.163	evm.TU.supercontig_62.24	evm.TU.supercontig_62.25	evm.TU.supercontig_62.26
Cpapaya	AT5G23000	4	evm.TU.supercontig_65.37	evm.TU.supercontig_102.29
Cpapaya	AT5G63170	101	evm.TU.supercontig_6.291	evm.TU.supercontig_26.293	evm.TU.supercontig_26.294	evm.TU.supercontig_132.40	evm.TU.supercontig_6.292
Cpapaya	AT5G14620	3	evm.TU.supercontig_470.2	evm.TU.supercontig_146.50
Cpapaya	AT5G03560	2	evm.TU.supercontig_14.234	evm.TU.supercontig_60.8
Cpapaya	AT5G52260	3	evm.TU.supercontig_107.47
Cpapaya	AT5G67000	101	evm.TU.supercontig_62.11	evm.TU.supercontig_55.155	evm.TU.supercontig_83.80	evm.TU.supercontig_2.277	evm.TU.supercontig_38.79
Cpapaya	AT5G36970	4	evm.TU.supercontig_103.62	evm.TU.supercontig_13.5
Cpapaya	AT5G47100	5	evm.TU.supercontig_3.83	evm.TU.supercontig_7.168	evm.TU.supercontig_571.2	evm.TU.supercontig_12.107	evm.TU.supercontig_96.19	evm.TU.contig_38569	evm.TU.supercontig_3672.1
Cpapaya	AT5G08270	3	evm.TU.supercontig_0.130
Cpapaya	AT5G38950	101	evm.TU.supercontig_51.60	evm.TU.supercontig_51.56	evm.TU.supercontig_51.57	evm.TU.supercontig_166.45	evm.TU.supercontig_51.51
Cpapaya	AT5G13280	4	evm.TU.supercontig_70.76	evm.TU.supercontig_21.85
Cpapaya	AT5G46260	8	evm.TU.supercontig_2.256	evm.TU.supercontig_234.9
Cpapaya	AT5G04000	2	evm.TU.supercontig_1079.1
Cpapaya	AT5G07300	3	evm.TU.supercontig_13.174	evm.TU.supercontig_504.2
Cpapaya	AT5G63060	9	evm.TU.supercontig_38.71	evm.TU.supercontig_66.84	evm.TU.supercontig_36.72	evm.TU.supercontig_6.111	evm.TU.supercontig_58.116	evm.TU.supercontig_73.38
Cpapaya	AT5G27680	2	evm.TU.supercontig_48.83
Cpapaya	AT5G48910	2	evm.TU.supercontig_150.57	evm.TU.supercontig_48.171	evm.TU.supercontig_6.135	evm.TU.supercontig_7.223
Cpapaya	AT5G37230	8	evm.TU.supercontig_20.15	evm.TU.supercontig_26.126	evm.TU.supercontig_42.9
Cpapaya	AT5G36790	3	evm.TU.supercontig_88.41	evm.TU.supercontig_27.211
Cpapaya	AT5G43560	3	evm.TU.supercontig_44.110
Cpapaya	AT5G16440	2	evm.TU.supercontig_1105.3
Cpapaya	AT5G61960	3	evm.TU.supercontig_13.167	evm.TU.supercontig_17.111	evm.TU.supercontig_50.82	evm.TU.supercontig_50.83
Cpapaya	AT5G52510	2	evm.TU.supercontig_107.91
Cpapaya	AT5G62890	2	evm.TU.supercontig_110.30	evm.TU.supercontig_7.132	evm.TU.supercontig_7.88	evm.TU.supercontig_5.358
Cpapaya	AT5G26820	2	evm.TU.supercontig_48.168	evm.TU.supercontig_5.254
Cpapaya	AT5G47630	2	evm.TU.supercontig_27.235	evm.TU.supercontig_52.67	evm.TU.supercontig_1128.2
Cpapaya	AT5G27140	3	evm.TU.contig_28523.2	evm.TU.supercontig_2085.2	evm.TU.contig_28523.1
Cpapaya	AT5G06680	2	evm.TU.supercontig_85.62	evm.TU.supercontig_9.255	evm.TU.supercontig_103.96
Cpapaya	AT5G16350	8	evm.TU.supercontig_96.16	evm.TU.supercontig_83.51	evm.TU.supercontig_3.75	evm.TU.contig_38170
Cpapaya	AT5G11200	3	evm.TU.supercontig_259.6
Cpapaya	AT5G51270	8	evm.TU.supercontig_11.7	evm.TU.supercontig_107.75
Cpapaya	AT5G12220	2	evm.TU.contig_26789.2	evm.TU.contig_26789.1	evm.TU.supercontig_189.1
Cpapaya	AT5G42580	101	evm.TU.supercontig_85.107	evm.TU.supercontig_85.101	evm.TU.supercontig_85.105	evm.TU.supercontig_86.35	evm.TU.supercontig_6.81
Cpapaya	AT5G11080	4	evm.TU.supercontig_26.230	evm.TU.supercontig_46.79
Cpapaya	AT5G50350	2	evm.TU.supercontig_4.97
Cpapaya	AT5G22720	2	evm.TU.supercontig_116.90	evm.TU.supercontig_116.79
Cpapaya	AT5G19580	2	evm.TU.supercontig_23.56
Cpapaya	AT5G57570	5	evm.TU.supercontig_171.23
Cpapaya	AT5G38570	101	evm.TU.supercontig_1313.2	evm.TU.supercontig_130.40
Cpapaya	AT5G14440	3	evm.TU.supercontig_130.76
Cpapaya	AT5G06020	6	evm.TU.supercontig_8.195	evm.TU.supercontig_169.24	evm.TU.supercontig_59.85
Cpapaya	AT5G66890	4	evm.TU.supercontig_6.400	evm.TU.supercontig_6.402
Cpapaya	AT5G44790	2	evm.TU.supercontig_30.132	evm.TU.supercontig_162.49	evm.TU.supercontig_74.17	evm.TU.supercontig_84.72
Cpapaya	AT5G02620	2	evm.TU.supercontig_114.12	evm.TU.supercontig_252.11
Cpapaya	AT5G18730	101	evm.TU.supercontig_43.72	evm.TU.supercontig_211.15	evm.TU.supercontig_13.106	evm.TU.supercontig_405.4
Cpapaya	AT5G20600	2	evm.TU.supercontig_115.49
Cpapaya	AT5G67570	2	evm.TU.supercontig_6.12	evm.TU.supercontig_285.7
Cpapaya	AT5G18740	101	evm.TU.supercontig_43.72	evm.TU.supercontig_13.106	evm.TU.supercontig_405.4	evm.TU.supercontig_211.15
Cpapaya	AT5G01290	3	evm.TU.supercontig_56.109
Cpapaya	AT5G27870	2	evm.TU.supercontig_48.111	evm.TU.supercontig_50.162
Cpapaya	AT5G25510	2	evm.TU.supercontig_91.12
Cpapaya	AT5G51210	3	evm.TU.supercontig_13.249	evm.TU.supercontig_1868.2	evm.TU.supercontig_110.15
Cpapaya	AT5G57625	4	evm.TU.supercontig_95.71	evm.TU.supercontig_23.20	evm.TU.supercontig_95.72	evm.TU.supercontig_96.15
Cpapaya	AT5G14370	2	evm.TU.supercontig_862.1	evm.TU.supercontig_2.373
Cpapaya	AT5G66440	2	evm.TU.supercontig_1139.1	evm.TU.supercontig_106.17
Cpapaya	AT5G67360	2	evm.TU.supercontig_6.53	evm.TU.supercontig_21.114	evm.TU.supercontig_28.26	evm.TU.supercontig_4.173
Cpapaya	AT5G04130	2	evm.TU.supercontig_5.163	evm.TU.supercontig_5.164
Cpapaya	AT5G67220	2	evm.TU.supercontig_55.108	evm.TU.supercontig_55.107	evm.TU.supercontig_129.26
Cpapaya	AT5G05410	3	evm.TU.supercontig_19.121
Cpapaya	AT5G50011	5	evm.TU.contig_31184
Cpapaya	AT5G06300	3	evm.TU.supercontig_92.106	evm.TU.supercontig_104.56	evm.TU.supercontig_320.1
Cpapaya	AT5G35160	3	evm.TU.supercontig_8.3
Cpapaya	AT5G24950	101	evm.TU.supercontig_131.75	evm.TU.supercontig_131.77	evm.TU.supercontig_103.2	evm.TU.supercontig_1950.3	evm.TU.supercontig_12.182
Cpapaya	AT5G03860	2	evm.TU.supercontig_4.107
Cpapaya	AT5G66710	2	evm.TU.supercontig_158.8
Cpapaya	AT5G09461	7	evm.TU.contig_31184
Cpapaya	AT5G53620	2	evm.TU.supercontig_3.144
Cpapaya	AT5G57270	4	evm.TU.supercontig_95.21
Cpapaya	AT5G19070	3	evm.TU.supercontig_16.24
Cpapaya	AT5G51680	2	evm.TU.supercontig_13.212
Cpapaya	AT5G48120	2	evm.TU.supercontig_25.8	evm.TU.supercontig_25.5	evm.TU.supercontig_25.4	evm.TU.supercontig_25.3
Cpapaya	AT5G22690	101	evm.TU.supercontig_2.253	evm.TU.supercontig_2.255	evm.TU.supercontig_2.256	evm.TU.supercontig_27.17	evm.TU.supercontig_234.9
Cpapaya	AT5G59390	7	evm.TU.supercontig_1.418	evm.TU.supercontig_10.88	evm.TU.supercontig_81.136
Cpapaya	AT5G65360	4	evm.TU.supercontig_84.95	evm.TU.supercontig_84.93	evm.TU.supercontig_84.92
Cpapaya	AT5G54610	7	evm.TU.supercontig_1.345	evm.TU.supercontig_13.223	evm.TU.supercontig_13.225	evm.TU.supercontig_13.222
Cpapaya	AT5G26250	2	evm.TU.supercontig_508.2	evm.TU.supercontig_508.3	evm.TU.supercontig_112.56
Cpapaya	AT5G20560	101	evm.TU.supercontig_49.125	evm.TU.supercontig_49.124	evm.TU.supercontig_56.98	evm.TU.supercontig_120.1	evm.TU.supercontig_203.3
Cpapaya	AT5G65470	3	evm.TU.supercontig_21.17	evm.TU.supercontig_55.27
Cpapaya	AT5G24810	2	evm.TU.supercontig_328.6	evm.TU.supercontig_4.75
Cpapaya	AT5G42320	2	evm.TU.supercontig_26.198
Cpapaya	AT5G57670	2	evm.TU.supercontig_95.77	evm.TU.supercontig_523.3
Cpapaya	AT5G63230	101	evm.TU.supercontig_81.143	evm.TU.supercontig_1.407	evm.TU.supercontig_36.69	evm.TU.supercontig_3.108	evm.TU.supercontig_62.143
Cpapaya	AT5G66420	2	evm.TU.supercontig_6.166
Cpapaya	AT5G24960	101	evm.TU.supercontig_131.75	evm.TU.supercontig_131.77	evm.TU.supercontig_103.2	evm.TU.contig_30628.1	evm.TU.supercontig_1950.3
Cpapaya	AT5G61090	6	evm.TU.supercontig_19.281
Cpapaya	AT5G50000	4	evm.TU.supercontig_41.67	evm.TU.supercontig_58.62	evm.TU.supercontig_124.40	evm.TU.supercontig_69.26	evm.TU.supercontig_39.95
Cpapaya	AT5G64970	2	evm.TU.contig_31610.1	evm.TU.supercontig_36.130
Cpapaya	AT5G20550	4	evm.TU.supercontig_277.8	evm.TU.supercontig_10.156
Cpapaya	AT5G62090	3	evm.TU.supercontig_107.10	evm.TU.supercontig_26.90	evm.TU.supercontig_42.150
Cpapaya	AT5G64816	2	evm.TU.supercontig_21.8
Cpapaya	AT5G10605	3	evm.TU.supercontig_10.205
Cpapaya	AT5G11630	4	evm.TU.supercontig_29.168
Cpapaya	AT5G53430	2	evm.TU.supercontig_3.73	evm.TU.supercontig_96.10	evm.TU.supercontig_187.20
Cpapaya	AT5G26220	2	evm.TU.contig_34024	evm.TU.supercontig_36.49
Cpapaya	AT5G28640	2	evm.TU.supercontig_162.7	evm.TU.supercontig_141.17
Cpapaya	AT5G01410	2	evm.TU.supercontig_11.144	evm.TU.contig_43142	evm.TU.supercontig_1658.1
Cpapaya	AT5G53910	101	evm.TU.supercontig_35.33	evm.TU.contig_32995	evm.TU.supercontig_114.28	evm.TU.contig_33379.2	evm.TU.supercontig_1460.1
Cpapaya	AT5G59910	4	evm.TU.supercontig_190.25	evm.TU.supercontig_190.16	evm.TU.supercontig_190.17
Cpapaya	AT5G15730	2	evm.TU.supercontig_14.245	evm.TU.supercontig_97.92
Cpapaya	AT5G67190	9	evm.TU.supercontig_266.5	evm.TU.supercontig_21.63
Cpapaya	AT5G09500	3	evm.TU.supercontig_58.46	evm.TU.supercontig_52.144
Cpapaya	AT5G61930	2	evm.TU.supercontig_136.69	evm.TU.supercontig_20.51	evm.TU.supercontig_27.189	evm.TU.supercontig_136.70
Cpapaya	AT5G56970	2	evm.TU.supercontig_771.1	evm.TU.supercontig_99.12
Cpapaya	AT5G66610	6	evm.TU.supercontig_64.39	evm.TU.supercontig_15.131	evm.TU.supercontig_19.261
Cpapaya	AT5G15170	2	evm.TU.supercontig_198.9
Cpapaya	AT5G03810	2	evm.TU.supercontig_5.115	evm.TU.supercontig_47.41	evm.TU.supercontig_25.31
Cpapaya	AT5G09320	3	evm.TU.supercontig_828.2	evm.TU.supercontig_249.17	evm.TU.supercontig_9.334	evm.TU.supercontig_81.55
Cpapaya	AT5G65350	101	evm.TU.supercontig_84.95	evm.TU.supercontig_84.93	evm.TU.supercontig_84.92	evm.TU.supercontig_55.77	evm.TU.supercontig_36.173
Cpapaya	AT5G55410	2	evm.TU.supercontig_12.222	evm.TU.supercontig_8.74
Cpapaya	AT5G65760	2	evm.TU.supercontig_129.56	evm.TU.supercontig_46.120	evm.TU.supercontig_47.28
Cpapaya	AT5G62720	2	evm.TU.supercontig_414.2
Cpapaya	AT5G42110	2	evm.TU.supercontig_37.98
Cpapaya	AT5G23960	2	evm.TU.supercontig_585.3	evm.TU.supercontig_761.1	evm.TU.contig_33276.1
Cpapaya	AT5G66510	4	evm.TU.supercontig_6.143	evm.TU.supercontig_123.48	evm.TU.supercontig_13.93	evm.TU.contig_45133
Cpapaya	AT5G23030	4	evm.TU.supercontig_13.86
Cpapaya	AT5G41210	2	evm.TU.supercontig_74.18
Cpapaya	AT5G53360	6	evm.TU.supercontig_3.84	evm.TU.supercontig_3.85	evm.TU.supercontig_85.49	evm.TU.supercontig_119.92	evm.TU.supercontig_223.11
Cpapaya	AT5G61300	4	evm.TU.supercontig_13.308
Cpapaya	AT5G47400	2	evm.TU.supercontig_3684.1
Cpapaya	AT5G20250	2	evm.TU.supercontig_46.40	evm.TU.supercontig_92.35	evm.TU.supercontig_1077.4
Cpapaya	AT5G35900	101	evm.TU.supercontig_110.17	evm.TU.supercontig_108.62	evm.TU.supercontig_6.423	evm.TU.supercontig_19.151	evm.TU.supercontig_2.374
Cpapaya	AT5G62370	3	evm.TU.supercontig_52.133
Cpapaya	AT5G43270	2	evm.TU.supercontig_43.66	evm.TU.supercontig_2783.1
Cpapaya	AT5G55690	2	evm.TU.supercontig_0.43
Cpapaya	AT5G28210	4	evm.TU.supercontig_56.109
Cpapaya	AT5G55120	2	evm.TU.supercontig_12.261	evm.TU.supercontig_116.36
Cpapaya	AT5G64650	3	evm.TU.supercontig_42.118	evm.TU.supercontig_0.26
Cpapaya	AT5G03700	2	evm.TU.supercontig_5.74
Cpapaya	AT5G45540	3	evm.TU.supercontig_74.92	evm.TU.supercontig_27.144	evm.TU.supercontig_25.122
Cpapaya	AT5G46230	2	evm.TU.supercontig_166.9	evm.TU.supercontig_549.2	evm.TU.supercontig_209.35
Cpapaya	AT5G23405	7	evm.TU.supercontig_247.1
Cpapaya	AT5G62300	3	evm.TU.supercontig_3.289	evm.TU.supercontig_65.28
Cpapaya	AT5G40360	6	evm.TU.supercontig_76.38	evm.TU.supercontig_112.44	evm.TU.supercontig_108.29
Cpapaya	AT5G05680	2	evm.TU.supercontig_19.181
Cpapaya	AT5G15860	2	evm.TU.supercontig_179.40	evm.TU.supercontig_1.241
Cpapaya	AT5G11550	5	evm.TU.supercontig_1383.1
Cpapaya	AT5G04590	2	evm.TU.supercontig_942.3	evm.TU.supercontig_62.8
Cpapaya	AT5G08070	3	evm.TU.supercontig_94.62	evm.TU.supercontig_14.188	evm.TU.supercontig_17.1
Cpapaya	AT5G06610	2	evm.TU.supercontig_85.27
Cpapaya	AT5G26680	2	evm.TU.supercontig_48.229	evm.TU.supercontig_107.42
Cpapaya	AT5G22870	2	evm.TU.supercontig_47.9
Cpapaya	AT5G60220	3	evm.TU.supercontig_318.4
Cpapaya	AT5G08450	2	evm.TU.supercontig_138.52	evm.TU.supercontig_138.51
Cpapaya	AT5G14030	2	evm.TU.supercontig_70.91	evm.TU.supercontig_4.116
Cpapaya	AT5G66080	4	evm.TU.supercontig_20.105	evm.TU.supercontig_1.296	evm.TU.supercontig_9.48	evm.TU.supercontig_85.65	evm.TU.supercontig_200.4
Cpapaya	AT5G47230	2	evm.TU.supercontig_89.42	evm.TU.supercontig_13.253
Cpapaya	AT5G19080	3	evm.TU.supercontig_16.23	evm.TU.supercontig_48.20	evm.TU.supercontig_102.1	evm.TU.supercontig_48.22
Cpapaya	AT5G05340	2	evm.TU.supercontig_19.93	evm.TU.supercontig_2.330	evm.TU.supercontig_19.109	evm.TU.supercontig_173.15
Cpapaya	AT5G04480	2	evm.TU.supercontig_128.71	evm.TU.supercontig_184.12	evm.TU.supercontig_128.72
Cpapaya	AT5G40910	7	evm.TU.supercontig_2.253
Cpapaya	AT5G45440	2	evm.TU.supercontig_74.93	evm.TU.supercontig_727.1
Cpapaya	AT5G25380	3	evm.TU.supercontig_91.13	evm.TU.supercontig_10.177	evm.TU.supercontig_64.133
Cpapaya	AT5G38000	9	evm.TU.supercontig_250.11	evm.TU.supercontig_250.12	evm.TU.supercontig_75.38	evm.TU.supercontig_250.10	evm.TU.supercontig_62.22
Cpapaya	AT5G15050	2	evm.TU.supercontig_14.55	evm.TU.supercontig_75.39	evm.TU.supercontig_34.110
Cpapaya	AT5G03570	2	evm.TU.supercontig_5.254	evm.TU.supercontig_48.168
Cpapaya	AT5G53670	2	evm.TU.supercontig_495.1	evm.TU.supercontig_4.185	evm.TU.supercontig_2644.1	evm.TU.supercontig_63.11
Cpapaya	AT5G44320	3	evm.TU.supercontig_27.36
Cpapaya	AT5G61900	2	evm.TU.supercontig_13.174	evm.TU.supercontig_504.2
Cpapaya	AT5G16790	2	evm.TU.supercontig_14.58
Cpapaya	AT5G55020	3	evm.TU.supercontig_12.292	evm.TU.supercontig_34.210
Cpapaya	AT5G62350	2	evm.TU.supercontig_3.304	evm.TU.supercontig_29.110	evm.TU.supercontig_3.306
Cpapaya	AT5G64240	2	evm.TU.supercontig_42.40	evm.TU.supercontig_52.79	evm.TU.supercontig_13.214
Cpapaya	AT5G44630	101	evm.TU.supercontig_585.3	evm.TU.supercontig_761.1	evm.TU.contig_33276.1	evm.TU.supercontig_19.15	evm.TU.supercontig_1.288
Cpapaya	AT5G02610	5	evm.TU.supercontig_1.318	evm.TU.supercontig_1.320
Cpapaya	AT5G05810	2	evm.TU.supercontig_19.226	evm.TU.supercontig_40.30
Cpapaya	AT5G05950	2	evm.TU.supercontig_81.52	evm.TU.supercontig_8.50
Cpapaya	AT5G63810	11	evm.TU.supercontig_24.26	evm.TU.supercontig_28.1	evm.TU.supercontig_28.48
Cpapaya	AT5G02340	101	evm.TU.supercontig_12.43	evm.TU.supercontig_681.3	evm.TU.supercontig_12.41	evm.TU.supercontig_12.42	evm.TU.supercontig_12.39
Cpapaya	AT5G65770	3	evm.TU.supercontig_129.57	evm.TU.supercontig_1.235
Cpapaya	AT5G38240	9	evm.TU.supercontig_95.45
Cpapaya	AT5G60390	2	evm.TU.supercontig_53.41	evm.TU.supercontig_81.68	evm.TU.supercontig_53.40	evm.TU.supercontig_23.2	evm.TU.supercontig_81.67
Cpapaya	AT5G18640	2	evm.TU.supercontig_16.128
Cpapaya	AT5G51490	2	evm.TU.supercontig_3.309	evm.TU.supercontig_3.310	evm.TU.supercontig_145.12
Cpapaya	AT5G18270	2	evm.TU.supercontig_594.1
Cpapaya	AT5G13850	3	evm.TU.supercontig_33.158	evm.TU.supercontig_3.162
Cpapaya	AT5G25415	4	evm.TU.supercontig_62.65
Cpapaya	AT5G24100	9	evm.TU.supercontig_122.25	evm.TU.supercontig_2.274	evm.TU.supercontig_3.40
Cpapaya	AT5G20290	3	evm.TU.supercontig_8.106	evm.TU.supercontig_12.207	evm.TU.supercontig_157.9
Cpapaya	AT5G10980	2	evm.TU.supercontig_55.77	evm.TU.supercontig_36.173
Cpapaya	AT5G48545	2	evm.TU.supercontig_8.95
Cpapaya	AT5G16470	3	evm.TU.supercontig_39.7
Cpapaya	AT5G25150	2	evm.TU.supercontig_127.22
Cpapaya	AT5G14530	2	evm.TU.supercontig_108.60	evm.TU.supercontig_6.245
Cpapaya	AT5G56950	3	evm.TU.contig_40789	evm.TU.supercontig_61.11	evm.TU.supercontig_513.1
Cpapaya	AT5G49160	2	evm.TU.supercontig_37.192
Cpapaya	AT5G57140	2	evm.TU.supercontig_95.4	evm.TU.supercontig_57.66	evm.TU.supercontig_120.4
Cpapaya	AT5G24150	5	evm.TU.supercontig_160.28	evm.TU.supercontig_129.68
Cpapaya	AT5G54680	2	evm.TU.supercontig_97.78	evm.TU.supercontig_81.11	evm.TU.supercontig_44.78
Cpapaya	AT5G47870	2	evm.TU.supercontig_125.35	evm.TU.supercontig_249.14
Cpapaya	AT5G16310	3	evm.TU.supercontig_108.25
Cpapaya	AT5G50800	4	evm.TU.supercontig_4.141	evm.TU.supercontig_99.60	evm.TU.supercontig_4.143
Cpapaya	AT5G58400	2	evm.TU.supercontig_2.330	evm.TU.supercontig_19.93	evm.TU.supercontig_19.109
Cpapaya	AT5G39510	3	evm.TU.supercontig_13.295	evm.TU.supercontig_14.118	evm.TU.supercontig_1.64
Cpapaya	AT5G39830	2	evm.TU.supercontig_14.5	evm.TU.supercontig_17.5	evm.TU.supercontig_215.9
Cpapaya	AT5G08730	101	evm.TU.supercontig_71.12	evm.TU.supercontig_64.30	evm.TU.supercontig_64.31	evm.TU.supercontig_62.101	evm.TU.supercontig_99.47
Cpapaya	AT5G40680	3	evm.TU.supercontig_171.25
Cpapaya	AT5G36300	3	evm.TU.supercontig_252.22	evm.TU.supercontig_252.21
Cpapaya	AT5G50550	4	evm.TU.supercontig_65.153	evm.TU.supercontig_128.69	evm.TU.supercontig_65.151
Cpapaya	AT5G23090	2	evm.TU.supercontig_13.75
Cpapaya	AT5G27360	5	evm.TU.supercontig_1088.3	evm.TU.supercontig_48.2	evm.TU.supercontig_48.1
Cpapaya	AT5G45920	2	evm.TU.supercontig_7.39	evm.TU.supercontig_7.41
Cpapaya	AT5G41390	4	evm.TU.supercontig_180.15
Cpapaya	AT5G52750	7	evm.TU.supercontig_107.116	evm.TU.supercontig_107.117	evm.TU.supercontig_631.1
Cpapaya	AT5G18830	2	evm.TU.supercontig_447.1
Cpapaya	AT5G40000	7	evm.TU.supercontig_14.57	evm.TU.supercontig_17.176	evm.TU.supercontig_95.56
Cpapaya	AT5G16240	5	evm.TU.supercontig_49.67	evm.TU.supercontig_9.373
Cpapaya	AT5G28910	2	evm.TU.supercontig_306.6
Cpapaya	AT5G56170	2	evm.TU.supercontig_12.73	evm.TU.supercontig_34.157
Cpapaya	AT5G67530	2	evm.TU.supercontig_6.18	evm.TU.supercontig_104.93	evm.TU.supercontig_18.137
Cpapaya	AT5G23190	2	evm.TU.supercontig_0.134
Cpapaya	AT5G48655	2	evm.TU.supercontig_8.125
Cpapaya	AT5G50720	3	evm.TU.supercontig_4.166	evm.TU.supercontig_50.72
Cpapaya	AT5G59180	2	evm.TU.supercontig_81.63	evm.TU.supercontig_2.369
Cpapaya	AT5G19650	2	evm.TU.supercontig_23.106	evm.TU.contig_30864	evm.TU.supercontig_64.77
Cpapaya	AT5G66630	7	evm.TU.supercontig_64.39	evm.TU.supercontig_15.131	evm.TU.supercontig_19.261	evm.TU.supercontig_6.401
Cpapaya	AT5G19280	2	evm.TU.supercontig_147.28
Cpapaya	AT5G48360	8	evm.TU.supercontig_8.30	evm.TU.supercontig_6.29	evm.TU.supercontig_9.391
Cpapaya	AT5G51840	2	evm.TU.supercontig_4.198
Cpapaya	AT5G07990	2	evm.TU.supercontig_94.31	evm.TU.supercontig_157.54	evm.TU.supercontig_25.127	evm.TU.supercontig_86.35
Cpapaya	AT5G16715	2	evm.TU.supercontig_116.46	evm.TU.supercontig_2.74	evm.TU.supercontig_16.173
Cpapaya	AT5G60720	2	evm.TU.supercontig_65.12
Cpapaya	AT5G46890	5	evm.TU.supercontig_276.3	evm.TU.supercontig_276.4	evm.TU.supercontig_276.2
Cpapaya	AT5G21930	2	evm.TU.supercontig_126.19	evm.TU.supercontig_42.54	evm.TU.supercontig_162.49
Cpapaya	AT5G14640	4	evm.TU.supercontig_48.208	evm.TU.supercontig_52.160	evm.TU.supercontig_386.4	evm.TU.supercontig_733.2
Cpapaya	AT5G10050	2	evm.TU.supercontig_673.1	evm.TU.supercontig_1962.2
Cpapaya	AT5G52170	4	evm.TU.supercontig_107.25	evm.TU.supercontig_18.215
Cpapaya	AT5G13860	3	evm.TU.supercontig_73.6	evm.TU.supercontig_33.161	evm.TU.supercontig_52.81
Cpapaya	AT5G24240	3	evm.TU.supercontig_79.17	evm.TU.supercontig_96.21	evm.TU.supercontig_3.81
Cpapaya	AT5G45730	3	evm.TU.supercontig_12.41	evm.TU.supercontig_12.43	evm.TU.supercontig_681.3	evm.TU.supercontig_12.42
Cpapaya	AT5G49000	3	evm.TU.supercontig_191.3
Cpapaya	AT5G11410	101	evm.TU.supercontig_26.184	evm.TU.supercontig_20.220	evm.TU.supercontig_6.345	evm.TU.supercontig_46.36	evm.TU.supercontig_81.139
Cpapaya	AT5G25800	2	evm.TU.supercontig_26.95
Cpapaya	AT5G47740	2	evm.TU.supercontig_27.218	evm.TU.supercontig_110.4
Cpapaya	AT5G17750	9	evm.TU.supercontig_106.16
Cpapaya	AT5G41740	101	evm.TU.supercontig_2.256	evm.TU.supercontig_2.255	evm.TU.supercontig_2.253	evm.TU.supercontig_27.17	evm.TU.supercontig_234.9
Cpapaya	AT5G25480	2	evm.TU.supercontig_91.41
Cpapaya	AT5G46630	2	evm.TU.supercontig_172.13	evm.TU.supercontig_69.96
Cpapaya	AT5G67310	101	evm.TU.supercontig_6.86	evm.TU.supercontig_6.84	evm.TU.supercontig_6.81	evm.TU.supercontig_6.79	evm.TU.supercontig_21.128
Cpapaya	AT5G44520	2	evm.TU.supercontig_285.1	evm.TU.supercontig_117.78
Cpapaya	AT5G65130	6	evm.TU.supercontig_36.112	evm.TU.supercontig_996.1	evm.TU.supercontig_10.113
Cpapaya	AT5G23930	10	evm.TU.supercontig_2154.2	evm.TU.supercontig_16.125
Cpapaya	AT5G50180	3	evm.TU.contig_26638.4	evm.TU.supercontig_159.21	evm.TU.supercontig_158.8
Cpapaya	AT5G62520	2	evm.TU.supercontig_76.55
Cpapaya	AT5G14510	2	evm.TU.supercontig_108.72	evm.TU.supercontig_136.49	evm.TU.contig_28186.3	evm.TU.supercontig_108.73
Cpapaya	AT5G59040	3	evm.TU.supercontig_56.72	evm.TU.supercontig_56.73	evm.TU.supercontig_81.49
Cpapaya	AT5G22980	4	evm.TU.supercontig_1.16	evm.TU.supercontig_53.140	evm.TU.supercontig_65.145
Cpapaya	AT5G63260	3	evm.TU.supercontig_4.50
Cpapaya	AT5G49520	2	evm.TU.supercontig_9.36	evm.TU.supercontig_18.82
Cpapaya	AT5G45140	2	evm.TU.supercontig_17.35	evm.TU.supercontig_27.44	evm.TU.supercontig_17.37
Cpapaya	AT5G27280	2	evm.TU.supercontig_26.255
Cpapaya	AT5G52630	2	evm.TU.supercontig_92.21
Cpapaya	AT5G37180	2	evm.TU.supercontig_178.35	evm.TU.contig_29609
Cpapaya	AT5G54690	2	evm.TU.supercontig_97.76	evm.TU.supercontig_50.74
Cpapaya	AT5G38060	2	evm.TU.supercontig_116.10
Cpapaya	AT5G24820	101	evm.TU.supercontig_22.17	evm.TU.supercontig_37.58	evm.TU.supercontig_1.430	evm.TU.supercontig_80.48
Cpapaya	AT5G61180	5	evm.TU.supercontig_519.4	evm.TU.contig_33779.1	evm.TU.supercontig_72.29	evm.TU.supercontig_72.30
Cpapaya	AT5G10110	2	evm.TU.supercontig_20.237
Cpapaya	AT5G01810	8	evm.TU.supercontig_7.83	evm.TU.supercontig_2.325
Cpapaya	AT5G45240	101	evm.TU.supercontig_2.253	evm.TU.supercontig_245.4	evm.TU.supercontig_2.256	evm.TU.supercontig_2.255	evm.TU.supercontig_234.9
Cpapaya	AT5G25754	3	evm.TU.supercontig_78.74
Cpapaya	AT5G55900	3	evm.TU.supercontig_12.123	evm.TU.supercontig_108.71
Cpapaya	AT5G38490	7	evm.TU.supercontig_3.72
Cpapaya	AT5G45130	3	evm.TU.supercontig_810.6	evm.TU.supercontig_904.6	evm.TU.supercontig_53.125	evm.TU.supercontig_135.46
Cpapaya	AT5G42470	2	evm.TU.supercontig_26.51
Cpapaya	AT5G19290	2	evm.TU.supercontig_53.81
Cpapaya	AT5G51380	3	evm.TU.contig_29748.1
Cpapaya	AT5G25260	2	evm.TU.supercontig_187.22
Cpapaya	AT5G49610	2	evm.TU.supercontig_544.2	evm.TU.supercontig_42.22
Cpapaya	AT5G23760	2	evm.TU.supercontig_107.55
Cpapaya	AT5G24318	2	evm.TU.supercontig_3.108	evm.TU.supercontig_81.143
Cpapaya	AT5G56650	5	evm.TU.supercontig_131.18	evm.TU.supercontig_64.95	evm.TU.supercontig_131.19
Cpapaya	AT5G61770	2	evm.TU.supercontig_16.169
Cpapaya	AT5G11690	4	evm.TU.supercontig_78.20
Cpapaya	AT5G56870	4	evm.TU.supercontig_93.34	evm.TU.supercontig_25.57
Cpapaya	AT5G24050	5	evm.TU.supercontig_3.72	evm.TU.supercontig_13.154
Cpapaya	AT5G58750	3	evm.TU.supercontig_21.119	evm.TU.supercontig_112.26	evm.TU.supercontig_1071.1
Cpapaya	AT5G06030	2	evm.TU.supercontig_8.195	evm.TU.supercontig_169.24
Cpapaya	AT5G19540	2	evm.TU.supercontig_23.102
Cpapaya	AT5G66240	2	evm.TU.supercontig_6.245	evm.TU.supercontig_108.60
Cpapaya	AT5G39720	8	evm.TU.supercontig_148.2
Cpapaya	AT5G07020	2	evm.TU.supercontig_188.4
Cpapaya	AT5G15410	2	evm.TU.supercontig_14.141	evm.TU.supercontig_14.142	evm.TU.supercontig_12.38
Cpapaya	AT5G47050	8	evm.TU.supercontig_76.36	evm.TU.supercontig_69.69	evm.TU.supercontig_26.296
Cpapaya	AT5G20660	2	evm.TU.supercontig_53.84	evm.TU.supercontig_43.41
Cpapaya	AT5G07370	3	evm.TU.supercontig_13.199
Cpapaya	AT5G23790	7	evm.TU.supercontig_145.23	evm.TU.supercontig_48.195	evm.TU.supercontig_146.68	evm.TU.supercontig_69.62
Cpapaya	AT5G01450	2	evm.TU.supercontig_11.143	evm.TU.supercontig_112.25
Cpapaya	AT5G25265	2	evm.TU.supercontig_187.19	evm.TU.supercontig_403.4	evm.TU.supercontig_157.63
Cpapaya	AT5G07410	3	evm.TU.supercontig_3.28	evm.TU.supercontig_3.25	evm.TU.supercontig_3.26	evm.TU.supercontig_82.70
Cpapaya	AT5G14730	101	evm.TU.supercontig_76.61
Cpapaya	AT5G44170	2	evm.TU.supercontig_83.104	evm.TU.supercontig_65.35
Cpapaya	AT5G59800	2	evm.TU.supercontig_190.31
Cpapaya	AT5G58230	2	evm.TU.supercontig_41.39	evm.TU.supercontig_37.134	evm.TU.supercontig_61.44
Cpapaya	AT5G25280	3	evm.TU.supercontig_187.15	evm.TU.supercontig_1218.1
Cpapaya	AT5G60070	3	evm.TU.supercontig_252.11	evm.TU.supercontig_114.12	evm.TU.supercontig_1.313
Cpapaya	AT5G59610	2	evm.TU.supercontig_81.105
Cpapaya	AT5G60310	101	evm.TU.supercontig_228.2	evm.TU.supercontig_1.436	evm.TU.supercontig_120.40	evm.TU.supercontig_110.2	evm.TU.supercontig_12.115
Cpapaya	AT5G60580	2	evm.TU.supercontig_216.15	evm.TU.supercontig_226.3
Cpapaya	AT5G24790	4	evm.TU.supercontig_244.2	evm.TU.supercontig_7.4	evm.TU.supercontig_86.63
Cpapaya	AT5G58720	2	evm.TU.supercontig_415.3	evm.TU.supercontig_80.45	evm.TU.supercontig_27.49
Cpapaya	AT5G48780	101	evm.TU.supercontig_27.17	evm.TU.supercontig_2.255	evm.TU.supercontig_2.256	evm.TU.supercontig_245.4	evm.TU.supercontig_234.9
Cpapaya	AT5G07000	3	evm.TU.supercontig_266.1
Cpapaya	AT5G14570	2	evm.TU.supercontig_108.50
Cpapaya	AT5G22820	2	evm.TU.supercontig_47.36
Cpapaya	AT5G13180	2	evm.TU.supercontig_99.63	evm.TU.supercontig_4.138
Cpapaya	AT5G19240	5	evm.TU.supercontig_994.1	evm.TU.supercontig_48.38
Cpapaya	AT5G62810	2	evm.TU.supercontig_770.1
Cpapaya	AT5G14740	3	evm.TU.supercontig_215.11	evm.TU.supercontig_69.45	evm.TU.supercontig_770.2	evm.TU.supercontig_770.3
Cpapaya	AT5G66760	2	evm.TU.supercontig_6.105	evm.TU.supercontig_39.79
Cpapaya	AT5G06590	2	evm.TU.supercontig_222.1
Cpapaya	AT5G47550	2	evm.TU.supercontig_75.103	evm.TU.supercontig_157.8
Cpapaya	AT5G47510	101	evm.TU.supercontig_106.10	evm.TU.supercontig_6.172	evm.TU.supercontig_106.9	evm.TU.supercontig_99.34	evm.TU.supercontig_12.74
Cpapaya	AT5G58620	2	evm.TU.supercontig_112.6	evm.TU.supercontig_92.23
Cpapaya	AT5G61760	2	evm.TU.supercontig_13.199
Cpapaya	AT5G23370	2	evm.TU.supercontig_138.1	evm.TU.supercontig_138.2	evm.TU.supercontig_60.96	evm.TU.supercontig_60.95
Cpapaya	AT5G54148	5	evm.TU.supercontig_87.53
Cpapaya	AT5G60590	2	evm.TU.supercontig_216.14
Cpapaya	AT5G16950	2	evm.TU.contig_32851
Cpapaya	AT5G27600	2	evm.TU.supercontig_48.58	evm.TU.supercontig_8.319
Cpapaya	AT5G61630	3	evm.TU.supercontig_13.241
Cpapaya	AT5G51180	2	evm.TU.supercontig_13.256	evm.TU.supercontig_160.17	evm.TU.supercontig_95.73
Cpapaya	AT5G59310	2	evm.TU.supercontig_157.26	evm.TU.supercontig_157.25	evm.TU.supercontig_157.27	evm.TU.supercontig_157.29	evm.TU.supercontig_157.28
Cpapaya	AT5G56270	2	evm.TU.supercontig_12.58
Cpapaya	AT5G14880	2	evm.TU.supercontig_140.40	evm.TU.contig_26967
Cpapaya	AT5G57800	2	evm.TU.supercontig_75.22	evm.TU.supercontig_41.48
Cpapaya	AT5G45490	4	evm.TU.supercontig_74.93	evm.TU.supercontig_727.1
Cpapaya	AT5G20300	3	evm.TU.supercontig_9.215	evm.TU.supercontig_46.61	evm.TU.supercontig_37.176
Cpapaya	AT5G49950	3	evm.TU.supercontig_66.67	evm.TU.supercontig_667.1	evm.TU.supercontig_66.70	evm.TU.supercontig_66.66
Cpapaya	AT5G40530	2	evm.TU.contig_26638.3
Cpapaya	AT5G13670	2	evm.TU.supercontig_1.359	evm.TU.supercontig_342.1
Cpapaya	AT5G07700	4	evm.TU.supercontig_3.239
Cpapaya	AT5G42040	3	evm.TU.supercontig_79.5
Cpapaya	AT5G39770	3	evm.TU.supercontig_197.13
Cpapaya	AT5G46750	3	evm.TU.supercontig_90.50	evm.TU.supercontig_11.174
Cpapaya	AT5G45290	2	evm.TU.supercontig_24.54	evm.TU.supercontig_46.83
Cpapaya	AT5G38420	5	evm.TU.supercontig_282.14	evm.TU.supercontig_1.37	evm.TU.supercontig_1.38	evm.TU.supercontig_1021.2
Cpapaya	AT5G23010	4	evm.TU.supercontig_71.35
Cpapaya	AT5G43320	4	evm.TU.supercontig_44.44	evm.TU.supercontig_165.23
Cpapaya	AT5G62040	2	evm.TU.supercontig_107.28	evm.TU.supercontig_32.19	evm.TU.contig_32595
Cpapaya	AT5G65030	3	evm.TU.supercontig_213.15
Cpapaya	AT5G37910	4	evm.TU.supercontig_116.13
Cpapaya	AT5G07270	2	evm.TU.supercontig_107.26	evm.TU.supercontig_75.17	evm.TU.supercontig_107.27	evm.TU.supercontig_81.163
Cpapaya	AT5G41970	3	evm.TU.supercontig_3.124	evm.TU.supercontig_175.16	evm.TU.supercontig_175.17
Cpapaya	AT5G05420	5	evm.TU.supercontig_30.89	evm.TU.supercontig_5.118	evm.TU.supercontig_3.275
Cpapaya	AT5G15620	101	evm.TU.supercontig_1313.2	evm.TU.supercontig_130.40
Cpapaya	AT5G20120	2	evm.TU.supercontig_75.50
Cpapaya	AT5G33340	3	evm.TU.supercontig_73.73	evm.TU.supercontig_37.58	evm.TU.supercontig_95.20
Cpapaya	AT5G11320	5	evm.TU.supercontig_59.54	evm.TU.supercontig_87.71	evm.TU.supercontig_78.87	evm.TU.supercontig_91.28
Cpapaya	AT5G15680	2	evm.TU.supercontig_14.256
Cpapaya	AT5G63910	2	evm.TU.supercontig_37.7	evm.TU.supercontig_37.6
Cpapaya	AT5G02960	2	evm.TU.supercontig_114.25	evm.TU.supercontig_53.19	evm.TU.supercontig_114.39
Cpapaya	AT5G16100	2	evm.TU.supercontig_126.43
Cpapaya	AT5G67240	2	evm.TU.supercontig_55.98
Cpapaya	AT5G24320	2	evm.TU.supercontig_96.58	evm.TU.supercontig_3.112
Cpapaya	AT5G15260	3	evm.TU.contig_33094	evm.TU.supercontig_16.32
Cpapaya	AT5G08200	2	evm.TU.supercontig_0.146	evm.TU.supercontig_467.2
Cpapaya	AT5G40230	3	evm.TU.supercontig_286.2
Cpapaya	AT5G38650	2	evm.TU.supercontig_179.30
Cpapaya	AT5G40790	4	evm.TU.supercontig_836.2	evm.TU.supercontig_836.3
Cpapaya	AT5G49540	2	evm.TU.supercontig_9.16
Cpapaya	AT5G26751	2	evm.TU.supercontig_48.208	evm.TU.supercontig_733.2
Cpapaya	AT5G06740	2	evm.TU.supercontig_85.52	evm.TU.supercontig_1805.1
Cpapaya	AT5G38960	101	evm.TU.supercontig_51.60	evm.TU.supercontig_51.59	evm.TU.supercontig_51.58	evm.TU.supercontig_51.57	evm.TU.supercontig_51.56
Cpapaya	AT5G47380	2	evm.TU.supercontig_29.174
Cpapaya	AT5G48530	3	evm.TU.supercontig_8.78
Cpapaya	AT5G37790	2	evm.TU.supercontig_116.32
Cpapaya	AT5G59120	3	evm.TU.supercontig_81.57	evm.TU.supercontig_81.72	evm.TU.supercontig_81.79	evm.TU.supercontig_81.75
Cpapaya	AT5G25810	3	evm.TU.supercontig_7.269	evm.TU.supercontig_40.39	evm.TU.supercontig_109.32
Cpapaya	AT5G22000	2	evm.TU.supercontig_103.49	evm.TU.supercontig_222.21	evm.TU.supercontig_147.21
Cpapaya	AT5G11330	2	evm.TU.supercontig_91.30
Cpapaya	AT5G67270	2	evm.TU.supercontig_6.101	evm.TU.supercontig_17.228
Cpapaya	AT5G43420	2	evm.TU.supercontig_44.76	evm.TU.supercontig_50.31
Cpapaya	AT5G40560	5	evm.TU.supercontig_108.26	evm.TU.supercontig_9.162	evm.TU.contig_45474	evm.TU.supercontig_110.43
Cpapaya	AT5G60450	2	evm.TU.supercontig_139.80	evm.TU.supercontig_7.3
Cpapaya	AT5G39610	4	evm.TU.supercontig_14.101	evm.TU.supercontig_111.22	evm.TU.supercontig_594.1
Cpapaya	AT5G19950	2	evm.TU.supercontig_23.163
Cpapaya	AT5G13320	10	evm.TU.supercontig_1483.1	evm.TU.supercontig_9.136
Cpapaya	AT5G59870	4	evm.TU.supercontig_190.23	evm.TU.supercontig_48.82
Cpapaya	AT5G04347	101	evm.TU.supercontig_8.195
Cpapaya	AT5G27290	2	evm.TU.supercontig_84.115	evm.TU.supercontig_84.116	evm.TU.supercontig_196.13
Cpapaya	AT5G10420	4	evm.TU.supercontig_55.57
Cpapaya	AT5G42290	2	evm.TU.supercontig_26.209
Cpapaya	AT5G53330	2	evm.TU.supercontig_3.37
Cpapaya	AT5G58003	3	evm.TU.contig_35379	evm.TU.supercontig_26.260
Cpapaya	AT5G11050	3	evm.TU.supercontig_112.44	evm.TU.supercontig_76.38
Cpapaya	AT5G61700	6	evm.TU.supercontig_388.2	evm.TU.supercontig_107.109
Cpapaya	AT5G42146	2	evm.TU.supercontig_26.44	evm.TU.supercontig_37.193
Cpapaya	AT5G38020	2	evm.TU.supercontig_6.158	evm.TU.supercontig_6.162
Cpapaya	AT5G07160	101	evm.TU.supercontig_131.79	evm.TU.supercontig_209.8
Cpapaya	AT5G35338	3	evm.TU.supercontig_115.32	evm.TU.supercontig_9.132
Cpapaya	AT5G60440	2	evm.TU.supercontig_106.18	evm.TU.contig_41623	evm.TU.supercontig_106.19	evm.TU.supercontig_1455.2	evm.TU.contig_37271
Cpapaya	AT5G17450	2	evm.TU.contig_31205
Cpapaya	AT5G58940	2	evm.TU.supercontig_112.63	evm.TU.supercontig_11.32	evm.TU.supercontig_46.54
Cpapaya	AT5G01890	3	evm.TU.supercontig_19.54	evm.TU.supercontig_86.54	evm.TU.supercontig_1561.1
Cpapaya	AT5G42250	2	evm.TU.supercontig_26.229	evm.TU.supercontig_26.227
Cpapaya	AT5G51790	2	evm.TU.supercontig_4.181	evm.TU.supercontig_4.179
Cpapaya	AT5G59430	6	evm.TU.supercontig_81.127	evm.TU.supercontig_1.421
Cpapaya	AT5G13380	101	evm.TU.supercontig_292.1	evm.TU.supercontig_6.74	evm.TU.contig_32826	evm.TU.supercontig_1065.2	evm.TU.supercontig_9.204
Cpapaya	AT5G16460	2	evm.TU.supercontig_39.11	evm.TU.contig_47488	evm.TU.supercontig_124.13
Cpapaya	AT5G10340	6	evm.TU.supercontig_51.32
Cpapaya	AT5G49460	2	evm.TU.supercontig_9.56	evm.TU.supercontig_0.123
Cpapaya	AT5G09900	3	evm.TU.supercontig_72.48
Cpapaya	AT5G40100	101	evm.TU.supercontig_27.17	evm.TU.supercontig_2.253	evm.TU.supercontig_2.256	evm.TU.supercontig_2.255	evm.TU.supercontig_234.9
Cpapaya	AT5G41550	10	evm.TU.supercontig_234.9	evm.TU.supercontig_234.8	evm.TU.supercontig_245.2
Cpapaya	AT5G04500	2	evm.TU.supercontig_128.66	evm.TU.supercontig_128.65	evm.TU.supercontig_19.204	evm.TU.supercontig_4.178
Cpapaya	AT5G64920	2	evm.TU.supercontig_26.313
Cpapaya	AT5G65590	2	evm.TU.supercontig_55.3	evm.TU.supercontig_3.229	evm.TU.supercontig_6.406
Cpapaya	AT5G53280	2	evm.TU.supercontig_3.45
Cpapaya	AT5G38820	3	evm.TU.supercontig_14.257	evm.TU.supercontig_14.258	evm.TU.supercontig_160.30
Cpapaya	AT5G60470	101	evm.TU.supercontig_45.59	evm.TU.supercontig_2.89	evm.TU.supercontig_158.1	evm.TU.supercontig_25.46	evm.TU.supercontig_2.88
Cpapaya	AT5G64010	2	evm.TU.supercontig_42.174
Cpapaya	AT5G41000	3	evm.TU.supercontig_70.119
Cpapaya	AT5G20840	4	evm.TU.supercontig_82.62	evm.TU.supercontig_25.178
Cpapaya	AT5G09850	2	evm.TU.supercontig_72.32	evm.TU.supercontig_92.76
Cpapaya	AT5G64400	3	evm.TU.supercontig_20.24	evm.TU.supercontig_1556.2
Cpapaya	AT5G52790	2	evm.TU.supercontig_107.120	evm.TU.supercontig_36.78
Cpapaya	AT5G51570	2	evm.TU.supercontig_3.279	evm.TU.supercontig_17.204
Cpapaya	AT5G44020	3	evm.TU.supercontig_87.5
Cpapaya	AT5G58600	2	evm.TU.supercontig_2.436
Cpapaya	AT5G64980	2	evm.TU.supercontig_52.7
Cpapaya	AT5G41430	101	evm.TU.supercontig_81.145	evm.TU.supercontig_11.36	evm.TU.supercontig_12.307
Cpapaya	AT5G26210	4	evm.TU.supercontig_28.95	evm.TU.supercontig_25.95
Cpapaya	AT5G64140	2	evm.TU.supercontig_77.93	evm.TU.supercontig_1.386	evm.TU.supercontig_1.384	evm.TU.supercontig_9.375
Cpapaya	AT5G24540	4	evm.TU.supercontig_444.3	evm.TU.supercontig_444.5	evm.TU.supercontig_189.36
Cpapaya	AT5G48485	3	evm.TU.supercontig_8.74	evm.TU.supercontig_12.222	evm.TU.supercontig_1200.2
Cpapaya	AT5G67320	2	evm.TU.supercontig_6.77	evm.TU.supercontig_6.78
Cpapaya	AT5G38710	2	evm.TU.supercontig_652.4
Cpapaya	AT5G20260	4	evm.TU.supercontig_46.53	evm.TU.supercontig_46.52
Cpapaya	AT5G47840	2	evm.TU.supercontig_50.8	evm.TU.supercontig_397.9
Cpapaya	AT5G52550	4	evm.TU.supercontig_107.104
Cpapaya	AT5G04850	3	evm.TU.supercontig_694.2
Cpapaya	AT5G05657	101	evm.TU.supercontig_104.47	evm.TU.supercontig_3.151
Cpapaya	AT5G12940	3	evm.TU.supercontig_84.87	evm.TU.supercontig_234.11
Cpapaya	AT5G04340	4	evm.TU.supercontig_249.7	evm.TU.supercontig_6.32
Cpapaya	AT5G15060	101	evm.TU.supercontig_25.41	evm.TU.supercontig_192.6	evm.TU.supercontig_17.185	evm.TU.supercontig_209.3	evm.TU.supercontig_108.62
Cpapaya	AT5G60520	2	evm.TU.supercontig_216.20	evm.TU.supercontig_216.19
Cpapaya	AT5G47320	4	evm.TU.supercontig_157.51
Cpapaya	AT5G52740	3	evm.TU.supercontig_631.1	evm.TU.supercontig_107.117	evm.TU.supercontig_107.116	evm.TU.supercontig_356.1
Cpapaya	AT5G53850	2	evm.TU.supercontig_83.52	evm.TU.supercontig_80.76
Cpapaya	AT5G14070	2	evm.TU.supercontig_70.114	evm.TU.supercontig_17.30
Cpapaya	AT5G03870	2	evm.TU.supercontig_5.11	evm.TU.supercontig_37.88	evm.TU.supercontig_33.131
Cpapaya	AT5G44870	101	evm.TU.supercontig_2.255	evm.TU.supercontig_2.256	evm.TU.supercontig_2.253	evm.TU.supercontig_27.17	evm.TU.supercontig_234.8
Cpapaya	AT5G56020	3	evm.TU.supercontig_136.60	evm.TU.supercontig_12.103
Cpapaya	AT5G13980	3	evm.TU.supercontig_6.275	evm.TU.supercontig_70.70	evm.TU.supercontig_70.69	evm.TU.supercontig_70.71	evm.TU.supercontig_2646.1	evm.TU.supercontig_13.163
Cpapaya	AT5G42920	2	evm.TU.supercontig_49.27
Cpapaya	AT5G59010	2	evm.TU.supercontig_112.96	evm.TU.supercontig_56.77
Cpapaya	AT5G11250	5	evm.TU.supercontig_27.17	evm.TU.supercontig_245.4
Cpapaya	AT5G56700	101	evm.TU.supercontig_130.40	evm.TU.supercontig_1313.2
Cpapaya	AT5G64940	3	evm.TU.supercontig_211.33	evm.TU.supercontig_211.32	evm.TU.supercontig_100.4
Cpapaya	AT5G54760	4	evm.TU.supercontig_97.57	evm.TU.supercontig_12.304
Cpapaya	AT5G55390	2	evm.TU.supercontig_12.225
Cpapaya	AT5G50115	3	evm.TU.supercontig_405.4
Cpapaya	AT5G01400	3	evm.TU.supercontig_366.1	evm.TU.supercontig_11.148	evm.TU.supercontig_11.147	evm.TU.supercontig_11.146	evm.TU.supercontig_11.150	evm.TU.contig_35822
Cpapaya	AT5G38530	2	evm.TU.supercontig_652.1	evm.TU.supercontig_97.46
Cpapaya	AT5G45790	2	evm.TU.supercontig_33.195	evm.TU.supercontig_37.23	evm.TU.supercontig_199.15
Cpapaya	AT5G48110	11	evm.TU.contig_32569
Cpapaya	AT5G27700	2	evm.TU.supercontig_9.39	evm.TU.supercontig_48.90
Cpapaya	AT5G10450	3	evm.TU.supercontig_55.36	evm.TU.supercontig_309.6
Cpapaya	AT5G41730	3	evm.TU.supercontig_122.29	evm.TU.supercontig_194.6
Cpapaya	AT5G23350	4	evm.TU.supercontig_138.1	evm.TU.supercontig_138.2	evm.TU.supercontig_60.96	evm.TU.supercontig_60.95
Cpapaya	AT5G52400	2	evm.TU.supercontig_107.63	evm.TU.supercontig_23.35
Cpapaya	AT5G39650	3	evm.TU.supercontig_140.48
Cpapaya	AT5G19970	2	evm.TU.supercontig_75.87
Cpapaya	AT5G48430	6	evm.TU.supercontig_48.24	evm.TU.supercontig_52.14	evm.TU.supercontig_52.15	evm.TU.supercontig_16.17
Cpapaya	AT5G16830	3	evm.TU.supercontig_43.93	evm.TU.contig_45467	evm.TU.contig_44202
Cpapaya	AT5G06930	4	evm.TU.supercontig_85.127
Cpapaya	AT5G56610	2	evm.TU.supercontig_78.39	evm.TU.supercontig_89.61
Cpapaya	AT5G10290	3	evm.TU.supercontig_37.65
Cpapaya	AT5G18130	2	evm.TU.supercontig_51.130
Cpapaya	AT5G05470	3	evm.TU.supercontig_1.187
Cpapaya	AT5G05360	3	evm.TU.supercontig_5.253	evm.TU.supercontig_19.107
Cpapaya	AT5G61740	8	evm.TU.supercontig_388.2	evm.TU.supercontig_107.109
Cpapaya	AT5G48220	2	evm.TU.supercontig_136.37	evm.TU.supercontig_136.36
Cpapaya	AT5G24155	8	evm.TU.supercontig_160.28	evm.TU.supercontig_129.68
Cpapaya	AT5G37478	2	evm.TU.supercontig_178.6	evm.TU.supercontig_14.165
Cpapaya	AT5G46020	2	evm.TU.supercontig_841.3
Cpapaya	AT5G43520	10	evm.TU.supercontig_189.10
Cpapaya	AT5G14680	2	evm.TU.supercontig_272.2	evm.TU.supercontig_3954.1
Cpapaya	AT5G38600	2	evm.TU.supercontig_179.38
Cpapaya	AT5G56710	3	evm.TU.supercontig_78.61	evm.TU.contig_30743.2	evm.TU.supercontig_78.60
Cpapaya	AT5G39260	101	evm.TU.supercontig_14.166	evm.TU.supercontig_976.1	evm.TU.supercontig_1470.1	evm.TU.supercontig_1.419	evm.TU.supercontig_111.17
Cpapaya	AT5G48710	6	evm.TU.supercontig_132.20	evm.TU.supercontig_8.137
Cpapaya	AT5G09805	4	evm.TU.supercontig_42.109
Cpapaya	AT5G21160	2	evm.TU.supercontig_34.223	evm.TU.supercontig_34.222	evm.TU.supercontig_6.300
Cpapaya	AT5G51260	3	evm.TU.supercontig_13.267	evm.TU.supercontig_78.37
Cpapaya	AT5G14250	2	evm.TU.supercontig_130.9
Cpapaya	AT5G12430	3	evm.TU.contig_28807
Cpapaya	AT5G41250	3	evm.TU.supercontig_74.20
Cpapaya	AT5G25500	2	evm.TU.supercontig_533.2
Cpapaya	AT5G60570	2	evm.TU.supercontig_898.1	evm.TU.supercontig_43.130
Cpapaya	AT5G66320	2	evm.TU.supercontig_6.206	evm.TU.supercontig_150.28
Cpapaya	AT5G62420	3	evm.TU.contig_30379	evm.TU.supercontig_111.50	evm.TU.supercontig_33.25
Cpapaya	AT5G19780	3	evm.TU.supercontig_119.52	evm.TU.supercontig_51.135
Cpapaya	AT5G04380	6	evm.TU.supercontig_6.164	evm.TU.supercontig_6.158	evm.TU.supercontig_99.38	evm.TU.supercontig_6.162
Cpapaya	AT5G35600	4	evm.TU.supercontig_110.13	evm.TU.supercontig_63.37	evm.TU.supercontig_509.2	evm.TU.supercontig_31.89
Cpapaya	AT5G37620	4	evm.TU.supercontig_12.43	evm.TU.supercontig_12.42
Cpapaya	AT5G15510	2	evm.TU.supercontig_14.165	evm.TU.supercontig_178.6
Cpapaya	AT5G19770	2	evm.TU.supercontig_119.52	evm.TU.supercontig_51.135
Cpapaya	AT5G61550	12	evm.TU.supercontig_11.7	evm.TU.supercontig_107.75
Cpapaya	AT5G56620	3	evm.TU.supercontig_78.40	evm.TU.supercontig_83.99	evm.TU.supercontig_2586.1
Cpapaya	AT5G07040	5	evm.TU.supercontig_3.63	evm.TU.supercontig_1467.3	evm.TU.supercontig_11.63
Cpapaya	AT5G24520	2	evm.TU.supercontig_3.159
Cpapaya	AT5G44380	6	evm.TU.supercontig_166.52	evm.TU.supercontig_677.7
Cpapaya	AT5G27810	4	evm.TU.supercontig_265.6	evm.TU.contig_26058.2	evm.TU.supercontig_358.1	evm.TU.supercontig_265.3
Cpapaya	AT5G59880	4	evm.TU.supercontig_312.2	evm.TU.supercontig_190.21	evm.TU.supercontig_1.364
Cpapaya	AT5G20820	2	evm.TU.contig_37833	evm.TU.supercontig_25.171
Cpapaya	AT5G67510	3	evm.TU.contig_34170
Cpapaya	AT5G15020	3	evm.TU.supercontig_5.318	evm.TU.contig_28922	evm.TU.contig_42085	evm.TU.contig_40190	evm.TU.supercontig_83.9
Cpapaya	AT5G41910	3	evm.TU.supercontig_27.182
Cpapaya	AT5G16570	3	evm.TU.supercontig_298.1	evm.TU.supercontig_3.364	evm.TU.supercontig_16.50	evm.TU.supercontig_116.73
Cpapaya	AT5G06905	3	evm.TU.supercontig_85.101
Cpapaya	AT5G27230	7	evm.TU.supercontig_12.197	evm.TU.supercontig_6.69	evm.TU.supercontig_8.34	evm.TU.supercontig_58.106	evm.TU.supercontig_117.9
Cpapaya	AT5G61210	2	evm.TU.supercontig_94.8	evm.TU.supercontig_1.103
Cpapaya	AT5G20190	2	evm.TU.supercontig_46.11	evm.TU.supercontig_10.261	evm.TU.supercontig_87.26
Cpapaya	AT5G11260	2	evm.TU.supercontig_115.9	evm.TU.supercontig_146.5
Cpapaya	AT5G51960	2	evm.TU.supercontig_53.20
Cpapaya	AT5G63620	2	evm.TU.supercontig_47.14
Cpapaya	AT5G67110	3	evm.TU.supercontig_21.176
Cpapaya	AT5G11950	2	evm.TU.supercontig_7.158	evm.TU.supercontig_119.57
Cpapaya	AT5G02950	2	evm.TU.supercontig_114.40	evm.TU.supercontig_272.1	evm.TU.contig_30444	evm.TU.supercontig_53.36
Cpapaya	AT5G63480	2	evm.TU.supercontig_13.100
Cpapaya	AT5G11020	4	evm.TU.supercontig_532.2	evm.TU.supercontig_10.117
Cpapaya	AT5G26030	2	evm.TU.supercontig_128.61	evm.TU.supercontig_138.18
Cpapaya	AT5G49580	2	evm.TU.supercontig_9.6	evm.TU.supercontig_9.5
Cpapaya	AT5G51620	3	evm.TU.supercontig_12.130
Cpapaya	AT5G51910	2	evm.TU.supercontig_4.210	evm.TU.supercontig_18.176
Cpapaya	AT5G62760	2	evm.TU.supercontig_17.206
Cpapaya	AT5G53190	2	evm.TU.supercontig_3.56	evm.TU.supercontig_49.78	evm.TU.supercontig_49.77
Cpapaya	AT5G62820	2	evm.TU.supercontig_124.52	evm.TU.supercontig_39.87	evm.TU.supercontig_5.247
Cpapaya	AT5G48400	3	evm.TU.supercontig_8.46
Cpapaya	AT5G03110	3	evm.TU.supercontig_174.12
Cpapaya	AT5G10740	4	evm.TU.supercontig_40.22
Cpapaya	AT5G17210	2	evm.TU.supercontig_39.54
Cpapaya	AT5G56550	2	evm.TU.supercontig_78.30	evm.TU.supercontig_25.25
Cpapaya	AT5G15540	2	evm.TU.supercontig_2744.1	evm.TU.supercontig_14.167	evm.TU.contig_43937
Cpapaya	AT5G02190	2	evm.TU.supercontig_169.15	evm.TU.supercontig_1.430
Cpapaya	AT5G23540	2	evm.TU.contig_24415.6	evm.TU.supercontig_23.7
Cpapaya	AT5G46010	101	evm.TU.supercontig_7.12
Cpapaya	AT5G50860	4	evm.TU.contig_28523.3	evm.TU.supercontig_1253.1	evm.TU.supercontig_4.126
Cpapaya	AT5G09950	2	evm.TU.supercontig_211.28	evm.TU.supercontig_51.100
Cpapaya	AT5G40240	4	evm.TU.supercontig_286.2
Cpapaya	AT5G44670	2	evm.TU.supercontig_1291.2	evm.TU.supercontig_36.102
Cpapaya	AT5G52620	101	evm.TU.supercontig_1.251
Cpapaya	AT5G58340	3	evm.TU.supercontig_85.113
Cpapaya	AT5G42957	101	evm.TU.supercontig_75.89
Cpapaya	AT5G36710	5	evm.TU.supercontig_144.14
Cpapaya	AT5G48510	6	evm.TU.supercontig_19.97	evm.TU.supercontig_64.155
Cpapaya	AT5G37860	7	evm.TU.supercontig_48.23	evm.TU.supercontig_16.22	evm.TU.supercontig_211.1	evm.TU.supercontig_48.88	evm.TU.supercontig_70.32
Cpapaya	AT5G55560	2	evm.TU.supercontig_12.198
Cpapaya	AT5G65820	2	evm.TU.supercontig_129.66	evm.TU.supercontig_97.75
Cpapaya	AT5G26930	6	evm.TU.supercontig_151.51	evm.TU.supercontig_9.102	evm.TU.supercontig_48.133	evm.TU.supercontig_93.28
Cpapaya	AT5G10030	3	evm.TU.supercontig_100.3	evm.TU.supercontig_49.112
Cpapaya	AT5G18720	101	evm.TU.supercontig_405.4	evm.TU.supercontig_211.15
Cpapaya	AT5G14800	2	evm.TU.supercontig_49.96
Cpapaya	AT5G63190	4	evm.TU.supercontig_26.125	evm.TU.supercontig_4.43
Cpapaya	AT5G40490	4	evm.TU.supercontig_136.42
Cpapaya	AT5G40470	2	evm.TU.supercontig_130.82
Cpapaya	AT5G64130	2	evm.TU.supercontig_42.83
Cpapaya	AT5G09940	7	evm.TU.supercontig_252.23
Cpapaya	AT5G25400	2	evm.TU.contig_28770.3	evm.TU.supercontig_75.40
Cpapaya	AT5G23750	3	evm.TU.supercontig_107.49	evm.TU.supercontig_18.233	evm.TU.supercontig_92.28
Cpapaya	AT5G42940	2	evm.TU.supercontig_21.175	evm.TU.supercontig_200.34	evm.TU.supercontig_841.2
Cpapaya	AT5G38120	5	evm.TU.supercontig_26.220	evm.TU.supercontig_13.158	evm.TU.supercontig_706.4	evm.TU.supercontig_43.31
Cpapaya	AT5G39200	4	evm.TU.supercontig_14.178
Cpapaya	AT5G49690	3	evm.TU.supercontig_42.123	evm.TU.supercontig_55.12	evm.TU.supercontig_19.19
Cpapaya	AT5G37690	2	evm.TU.supercontig_1111.3
Cpapaya	AT5G46380	5	evm.TU.supercontig_17.148
Cpapaya	AT5G14345	4	evm.TU.supercontig_13.70
Cpapaya	AT5G37730	4	evm.TU.supercontig_116.42	evm.TU.supercontig_2.241
Cpapaya	AT5G06230	4	evm.TU.supercontig_104.86	evm.TU.supercontig_52.23	evm.TU.supercontig_49.65
Cpapaya	AT5G23470	101	evm.TU.contig_35379	evm.TU.supercontig_26.260
Cpapaya	AT5G63660	3	evm.TU.supercontig_2.96	evm.TU.supercontig_138.21
Cpapaya	AT5G52860	2	evm.TU.supercontig_3.5	evm.TU.supercontig_157.65	evm.TU.supercontig_131.57
Cpapaya	AT5G47490	2	evm.TU.supercontig_29.161	evm.TU.supercontig_29.162
Cpapaya	AT5G02810	2	evm.TU.supercontig_1.291	evm.TU.supercontig_139.32
Cpapaya	AT5G47730	2	evm.TU.supercontig_27.219	evm.TU.supercontig_12.124
Cpapaya	AT5G50390	2	evm.TU.supercontig_13.123
Cpapaya	AT5G13580	3	evm.TU.supercontig_1.305	evm.TU.supercontig_114.19
Cpapaya	AT5G26180	2	evm.TU.supercontig_126.50
Cpapaya	AT5G03300	2	evm.TU.supercontig_92.116	evm.TU.supercontig_800.2
Cpapaya	AT5G23040	2	evm.TU.supercontig_13.85	evm.TU.supercontig_6.216	evm.TU.supercontig_20.107
Cpapaya	AT5G13890	2	evm.TU.supercontig_70.41
Cpapaya	AT5G16200	2	evm.TU.supercontig_170.42
Cpapaya	AT5G62530	2	evm.TU.supercontig_17.219
Cpapaya	AT5G59380	3	evm.TU.supercontig_81.141
Cpapaya	AT5G10370	3	evm.TU.supercontig_55.67
Cpapaya	AT5G47570	2	evm.TU.supercontig_276.5
Cpapaya	AT5G55700	2	evm.TU.supercontig_12.148
Cpapaya	AT5G03120	2	evm.TU.supercontig_368.3
Cpapaya	AT5G42640	5	evm.TU.supercontig_235.13	evm.TU.supercontig_1399.1	evm.TU.supercontig_235.11	evm.TU.supercontig_235.9	evm.TU.supercontig_235.16
Cpapaya	AT5G38590	7	evm.TU.supercontig_130.40
Cpapaya	AT5G43130	2	evm.TU.supercontig_123.17	evm.TU.supercontig_21.108	evm.TU.supercontig_123.18	evm.TU.supercontig_21.109
Cpapaya	AT5G57620	2	evm.TU.supercontig_95.69	evm.TU.supercontig_129.59	evm.TU.supercontig_160.24	evm.TU.supercontig_65.37
Cpapaya	AT5G59480	2	evm.TU.supercontig_81.119	evm.TU.supercontig_169.20	evm.TU.supercontig_81.118	evm.TU.supercontig_57.45
Cpapaya	AT5G14270	2	evm.TU.supercontig_130.21	evm.TU.supercontig_209.24	evm.TU.supercontig_4.102
Cpapaya	AT5G13870	2	evm.TU.supercontig_38.50	evm.TU.supercontig_70.34	evm.TU.supercontig_129.52
Cpapaya	AT5G65100	3	evm.TU.supercontig_20.234	evm.TU.supercontig_103.60
Cpapaya	AT5G27010	2	evm.TU.supercontig_104.35	evm.TU.supercontig_104.34	evm.TU.contig_47797
Cpapaya	AT5G43300	4	evm.TU.supercontig_70.105
Cpapaya	AT5G57350	5	evm.TU.supercontig_1377.1	evm.TU.supercontig_46.109	evm.TU.supercontig_17.191	evm.TU.supercontig_23.10
Cpapaya	AT5G43970	2	evm.TU.supercontig_87.22
Cpapaya	AT5G08410	2	evm.TU.supercontig_248.7
Cpapaya	AT5G49240	9	evm.TU.supercontig_86.17	evm.TU.supercontig_2.187	evm.TU.supercontig_46.117	evm.TU.supercontig_127.10	evm.TU.supercontig_2.186
Cpapaya	AT5G44840	3	evm.TU.supercontig_10.250	evm.TU.supercontig_10.252
Cpapaya	AT5G58550	3	evm.TU.supercontig_2.393	evm.TU.supercontig_120.34	evm.TU.supercontig_52.113
Cpapaya	AT5G14960	4	evm.TU.supercontig_35.34	evm.TU.supercontig_14.76	evm.TU.supercontig_104.59	evm.TU.supercontig_195.40
Cpapaya	AT5G16130	3	evm.TU.supercontig_2.174	evm.TU.supercontig_3.500	evm.TU.supercontig_282.5
Cpapaya	AT5G17710	2	evm.TU.supercontig_73.20	evm.TU.supercontig_49.121
Cpapaya	AT5G21010	3	evm.TU.supercontig_161.29
Cpapaya	AT5G52580	2	evm.TU.supercontig_46.33
Cpapaya	AT5G35090	2	evm.TU.supercontig_46.86
Cpapaya	AT5G05230	2	evm.TU.supercontig_19.56
Cpapaya	AT5G49430	2	evm.TU.supercontig_9.84	evm.TU.supercontig_18.40	evm.TU.supercontig_18.38	evm.TU.supercontig_18.37
Cpapaya	AT5G45970	6	evm.TU.supercontig_6.287	evm.TU.supercontig_26.304	evm.TU.supercontig_37.141	evm.TU.supercontig_7.14	evm.TU.supercontig_209.2
Cpapaya	AT5G39850	2	evm.TU.supercontig_192.11	evm.TU.supercontig_46.6
Cpapaya	AT5G17410	2	evm.TU.supercontig_2180.1	evm.TU.contig_34134	evm.TU.supercontig_4092.1	evm.TU.contig_42961
Cpapaya	AT5G62640	2	evm.TU.supercontig_17.179
Cpapaya	AT5G45870	101	evm.TU.supercontig_5.226	evm.TU.supercontig_273.6	evm.TU.contig_36665	evm.TU.supercontig_19.124	evm.TU.supercontig_3.59
Cpapaya	AT5G16640	101	evm.TU.supercontig_58.57	evm.TU.supercontig_161.35	evm.TU.supercontig_177.10	evm.TU.supercontig_84.2	evm.TU.supercontig_17.172
Cpapaya	AT5G01370	2	evm.TU.supercontig_11.124
Cpapaya	AT5G03260	2	evm.TU.supercontig_26.306	evm.TU.supercontig_85.78
Cpapaya	AT5G27470	2	evm.TU.supercontig_26.176	evm.TU.supercontig_48.197	evm.TU.supercontig_36.175
Cpapaya	AT5G26920	2	evm.TU.supercontig_48.136
Cpapaya	AT5G27620	2	evm.TU.supercontig_28.137
Cpapaya	AT5G54750	2	evm.TU.supercontig_97.62	evm.TU.supercontig_2.173
Cpapaya	AT5G57130	2	evm.TU.supercontig_115.68	evm.TU.supercontig_54.15
Cpapaya	AT5G56370	12	evm.TU.supercontig_70.5
Cpapaya	AT5G47180	4	evm.TU.supercontig_49.151	evm.TU.supercontig_49.163	evm.TU.supercontig_89.4
Cpapaya	AT5G04810	2	evm.TU.supercontig_1114.1	evm.TU.supercontig_54.12
Cpapaya	AT5G13110	3	evm.TU.supercontig_211.24	evm.TU.supercontig_48.205	evm.TU.supercontig_99.51
Cpapaya	AT5G44000	2	evm.TU.supercontig_87.16	evm.TU.supercontig_135.12
Cpapaya	AT5G08020	2	evm.TU.supercontig_1086.1	evm.TU.supercontig_28.78
Cpapaya	AT5G64570	2	evm.TU.supercontig_0.14	evm.TU.supercontig_18.25	evm.TU.supercontig_1071.2	evm.TU.supercontig_106.54
Cpapaya	AT5G65780	2	evm.TU.supercontig_129.57
Cpapaya	AT5G21274	4	evm.TU.supercontig_34.217	evm.TU.supercontig_33.179	evm.TU.supercontig_33.178
Cpapaya	AT5G65250	2	evm.TU.supercontig_55.88
Cpapaya	AT5G47450	2	evm.TU.supercontig_2391.1	evm.TU.supercontig_1.351
Cpapaya	AT5G59200	2	evm.TU.supercontig_8.49
Cpapaya	AT5G14060	4	evm.TU.supercontig_21.85	evm.TU.supercontig_70.76
Cpapaya	AT5G06940	2	evm.TU.supercontig_92.1
Cpapaya	AT5G11480	2	evm.TU.supercontig_78.84	evm.TU.supercontig_129.79	evm.TU.supercontig_2.323
Cpapaya	AT5G57180	2	evm.TU.supercontig_95.8	evm.TU.supercontig_2.373
Cpapaya	AT5G11130	3	evm.TU.supercontig_46.53	evm.TU.supercontig_46.52	evm.TU.supercontig_5.111
Cpapaya	AT5G01015	2	evm.TU.supercontig_0.29	evm.TU.supercontig_39.4
Cpapaya	AT5G07950	2	evm.TU.supercontig_94.25
Cpapaya	AT5G05270	2	evm.TU.supercontig_19.60	evm.TU.supercontig_1855.1
Cpapaya	AT5G42910	7	evm.TU.supercontig_62.4	evm.TU.supercontig_5.28	evm.TU.supercontig_49.26	evm.TU.supercontig_33.182
Cpapaya	AT5G27540	2	evm.TU.supercontig_48.43	evm.TU.supercontig_52.32
Cpapaya	AT5G55770	101	evm.TU.supercontig_12.43	evm.TU.supercontig_12.41	evm.TU.supercontig_681.3	evm.TU.supercontig_12.39	evm.TU.supercontig_12.42
Cpapaya	AT5G57980	4	evm.TU.supercontig_5.204	evm.TU.supercontig_12.31	evm.TU.supercontig_115.36
Cpapaya	AT5G55910	5	evm.TU.supercontig_108.70	evm.TU.supercontig_406.3	evm.TU.supercontig_47.75	evm.TU.supercontig_14.59	evm.TU.supercontig_12.125
Cpapaya	AT5G63920	2	evm.TU.supercontig_37.4	evm.TU.supercontig_157.4	evm.TU.supercontig_246.5	evm.TU.contig_33573
Cpapaya	AT5G59580	4	evm.TU.supercontig_81.42	evm.TU.supercontig_81.38	evm.TU.supercontig_81.46	evm.TU.supercontig_81.29	evm.TU.supercontig_81.31
Cpapaya	AT5G56420	5	evm.TU.supercontig_53.13
Cpapaya	AT5G63700	4	evm.TU.supercontig_86.38	evm.TU.supercontig_12.29	evm.TU.supercontig_6.213	evm.TU.supercontig_33.155
Cpapaya	AT5G42670	2	evm.TU.supercontig_126.46
Cpapaya	AT5G06200	2	evm.TU.supercontig_104.91	evm.TU.supercontig_195.19
Cpapaya	AT5G62865	2	evm.TU.supercontig_124.31	evm.TU.supercontig_140.38	evm.TU.supercontig_187.26
Cpapaya	AT5G12260	2	evm.TU.supercontig_34.192
Cpapaya	AT5G53550	2	evm.TU.supercontig_3.127	evm.TU.contig_29408.2
Cpapaya	AT5G17900	2	evm.TU.supercontig_2.346
Cpapaya	AT5G53210	2	evm.TU.supercontig_3.51	evm.TU.supercontig_16.20
Cpapaya	AT5G41080	3	evm.TU.supercontig_70.105
Cpapaya	AT5G39420	7	evm.TU.supercontig_13.302	evm.TU.supercontig_14.133
Cpapaya	AT5G01240	3	evm.TU.supercontig_19.209	evm.TU.supercontig_37.169	evm.TU.supercontig_1125.1
Cpapaya	AT5G53370	3	evm.TU.supercontig_3.77	evm.TU.supercontig_198.15
Cpapaya	AT5G45190	3	evm.TU.supercontig_882.1	evm.TU.supercontig_683.1	evm.TU.supercontig_882.2
Cpapaya	AT5G41120	2	evm.TU.supercontig_70.97	evm.TU.contig_29434
Cpapaya	AT5G65550	4	evm.TU.supercontig_42.123	evm.TU.supercontig_55.12	evm.TU.supercontig_19.19	evm.TU.supercontig_42.124
Cpapaya	AT5G51070	2	evm.TU.supercontig_13.205
Cpapaya	AT5G36100	2	evm.TU.supercontig_123.14	evm.TU.supercontig_123.15
Cpapaya	AT5G06560	2	evm.TU.supercontig_222.10	evm.TU.supercontig_46.192
Cpapaya	AT5G66820	2	evm.TU.supercontig_55.182
Cpapaya	AT5G08240	2	evm.TU.supercontig_0.139
Cpapaya	AT5G02040	2	evm.TU.supercontig_56.41
Cpapaya	AT5G03180	3	evm.TU.supercontig_226.3	evm.TU.supercontig_216.15
Cpapaya	AT5G39440	4	evm.TU.supercontig_14.127
Cpapaya	AT5G18260	2	evm.TU.supercontig_51.86	evm.TU.supercontig_350.2
Cpapaya	AT5G58580	7	evm.TU.supercontig_2.425
Cpapaya	AT5G38450	2	evm.TU.supercontig_2226.1
Cpapaya	AT5G14120	3	evm.TU.supercontig_171.7	evm.TU.supercontig_1.12	evm.TU.supercontig_10.132
Cpapaya	AT5G50370	3	evm.TU.supercontig_13.148	evm.TU.supercontig_50.8	evm.TU.supercontig_1.284
Cpapaya	AT5G02830	2	evm.TU.supercontig_45.26
Cpapaya	AT5G19380	3	evm.TU.supercontig_157.58	evm.TU.supercontig_1556.3
Cpapaya	AT5G62270	2	evm.TU.supercontig_48.118	evm.TU.supercontig_128.1	evm.TU.supercontig_136.35
Cpapaya	AT5G18362	3	evm.TU.supercontig_51.45
Cpapaya	AT5G11660	101	evm.TU.supercontig_62.64	evm.TU.supercontig_62.65	evm.TU.supercontig_228.24	evm.TU.supercontig_42.102	evm.TU.supercontig_42.103
Cpapaya	AT5G17860	2	evm.TU.supercontig_73.1	evm.TU.supercontig_161.37	evm.TU.supercontig_25.133	evm.TU.supercontig_48.27
Cpapaya	AT5G62230	2	evm.TU.supercontig_3.259	evm.TU.supercontig_126.17
Cpapaya	AT5G58150	3	evm.TU.supercontig_1348.2
Cpapaya	AT5G20620	3	evm.TU.supercontig_198.11	evm.TU.contig_27582.1	evm.TU.supercontig_97.60	evm.TU.supercontig_97.61
Cpapaya	AT5G14010	2	evm.TU.supercontig_70.98
Cpapaya	AT5G40020	2	evm.TU.supercontig_189.23
Cpapaya	AT5G66470	2	evm.TU.supercontig_6.152	evm.TU.supercontig_1627.2
Cpapaya	AT5G21170	2	evm.TU.supercontig_34.219	evm.TU.supercontig_27.236	evm.TU.supercontig_136.29
Cpapaya	AT5G44690	5	evm.TU.contig_27631.2
Cpapaya	AT5G62780	101	evm.TU.supercontig_13.106	evm.TU.supercontig_405.4	evm.TU.supercontig_13.104	evm.TU.supercontig_43.72	evm.TU.supercontig_79.45
Cpapaya	AT5G49990	3	evm.TU.supercontig_110.30	evm.TU.supercontig_7.132
Cpapaya	AT5G28490	7	evm.TU.contig_42382	evm.TU.supercontig_610.2	evm.TU.supercontig_473.1
Cpapaya	AT5G10790	2	evm.TU.supercontig_148.35	evm.TU.supercontig_277.16
Cpapaya	AT5G07070	4	evm.TU.supercontig_7.83	evm.TU.supercontig_2.325
Cpapaya	AT5G44490	7	evm.TU.supercontig_116.90	evm.TU.supercontig_116.79
Cpapaya	AT5G40280	2	evm.TU.supercontig_39.89	evm.TU.supercontig_50.7
Cpapaya	AT5G26190	11	evm.TU.supercontig_283.1
Cpapaya	AT5G05790	2	evm.TU.supercontig_19.216	evm.TU.supercontig_19.217
Cpapaya	AT5G62065	2	evm.TU.supercontig_107.23
Cpapaya	AT5G65850	3	evm.TU.supercontig_1.251
Cpapaya	AT5G07380	2	evm.TU.supercontig_13.201
Cpapaya	AT5G58290	2	evm.TU.supercontig_2.273	evm.TU.supercontig_8.197	evm.TU.supercontig_95.66
Cpapaya	AT5G11010	2	evm.TU.supercontig_30.67
Cpapaya	AT5G62320	6	evm.TU.supercontig_3.300
Cpapaya	AT5G45000	101	evm.TU.supercontig_4.82	evm.TU.supercontig_4.96	evm.TU.supercontig_27.17	evm.TU.supercontig_245.4	evm.TU.supercontig_2.255
Cpapaya	AT5G35080	2	evm.TU.supercontig_46.69
Cpapaya	AT5G01340	2	evm.TU.supercontig_2485.1
Cpapaya	AT5G23950	2	evm.TU.supercontig_107.88	evm.TU.supercontig_112.51	evm.TU.supercontig_19.197
Cpapaya	AT5G45110	2	evm.TU.supercontig_135.42	evm.TU.supercontig_50.119
Cpapaya	AT5G55080	5	evm.TU.supercontig_427.2	evm.TU.supercontig_75.65
Cpapaya	AT5G55720	101	evm.TU.supercontig_4.36	evm.TU.supercontig_59.92	evm.TU.supercontig_33.89	evm.TU.supercontig_92.98	evm.TU.supercontig_8.183
Cpapaya	AT5G49210	2	evm.TU.supercontig_170.49	evm.TU.supercontig_150.53
Cpapaya	AT5G53120	3	evm.TU.supercontig_3.61	evm.TU.supercontig_1551.1	evm.TU.supercontig_126.36
Cpapaya	AT5G05610	2	evm.TU.supercontig_19.166
Cpapaya	AT5G53990	5	evm.TU.supercontig_80.9	evm.TU.supercontig_8.121	evm.TU.supercontig_42.123
Cpapaya	AT5G52990	3	evm.TU.supercontig_3.94
Cpapaya	AT5G44330	3	evm.TU.supercontig_166.39	evm.TU.supercontig_8.173
Cpapaya	AT5G49200	4	evm.TU.supercontig_4.223	evm.TU.contig_26924.2	evm.TU.supercontig_90.22	evm.TU.contig_39126	evm.TU.supercontig_519.1
Cpapaya	AT5G03250	2	evm.TU.supercontig_456.1	evm.TU.supercontig_17.77	evm.TU.supercontig_47.44	evm.TU.supercontig_53.89
Cpapaya	AT5G42210	5	evm.TU.supercontig_20.120	evm.TU.supercontig_26.258	evm.TU.supercontig_20.119	evm.TU.supercontig_183.3	evm.TU.supercontig_20.121
Cpapaya	AT5G55860	2	evm.TU.supercontig_12.122	evm.TU.supercontig_27.220	evm.TU.supercontig_170.31
Cpapaya	AT5G08530	2	evm.TU.supercontig_257.6
Cpapaya	AT5G16060	2	evm.TU.supercontig_179.16
Cpapaya	AT5G45320	2	evm.TU.supercontig_579.3
Cpapaya	AT5G13970	2	evm.TU.supercontig_70.68
Cpapaya	AT5G50870	2	evm.TU.supercontig_4.125
Cpapaya	AT5G17670	2	evm.TU.supercontig_73.27
Cpapaya	AT5G52910	2	evm.TU.supercontig_3.16
Cpapaya	AT5G65683	5	evm.TU.supercontig_1726.1	evm.TU.supercontig_129.24
Cpapaya	AT5G56200	2	evm.TU.supercontig_12.67	evm.TU.supercontig_12.65
Cpapaya	AT5G24830	2	evm.TU.supercontig_10.206	evm.TU.supercontig_10.209
Cpapaya	AT5G50380	2	evm.TU.supercontig_13.125	evm.TU.supercontig_25.144	evm.TU.supercontig_2.351
Cpapaya	AT5G45775	2	evm.TU.supercontig_7.103	evm.TU.supercontig_52.157
Cpapaya	AT5G24530	2	evm.TU.supercontig_3.160	evm.TU.supercontig_37.106
Cpapaya	AT5G13360	101	evm.TU.supercontig_292.1	evm.TU.supercontig_6.74	evm.TU.contig_32826	evm.TU.supercontig_1065.2	evm.TU.supercontig_9.204
Cpapaya	AT5G48300	2	evm.TU.supercontig_136.75
Cpapaya	AT5G65165	2	evm.TU.supercontig_283.8	evm.TU.supercontig_130.56
Cpapaya	AT5G01230	2	evm.TU.supercontig_163.5	evm.TU.contig_31087	evm.TU.supercontig_62.164	evm.TU.supercontig_84.127
Cpapaya	AT5G67060	3	evm.TU.supercontig_55.142	evm.TU.supercontig_49.31	evm.TU.contig_46440
Cpapaya	AT5G63080	2	evm.TU.supercontig_153.11	evm.TU.supercontig_153.15	evm.TU.supercontig_222.11	evm.TU.supercontig_153.14
Cpapaya	AT5G66010	2	evm.TU.supercontig_365.2
Cpapaya	AT5G06240	2	evm.TU.contig_29173.2
Cpapaya	AT5G17320	6	evm.TU.supercontig_178.19	evm.TU.supercontig_178.20
Cpapaya	AT5G65730	2	evm.TU.supercontig_129.52	evm.TU.supercontig_70.34	evm.TU.supercontig_198.12
Cpapaya	AT5G39050	3	evm.TU.supercontig_383.5	evm.TU.supercontig_14.186	evm.TU.supercontig_383.1	evm.TU.contig_41253
Cpapaya	AT5G48070	7	evm.TU.supercontig_233.25	evm.TU.supercontig_233.26	evm.TU.supercontig_233.22	evm.TU.supercontig_95.62	evm.TU.supercontig_233.24
Cpapaya	AT5G61020	2	evm.TU.supercontig_51.111
Cpapaya	AT5G61570	3	evm.TU.supercontig_13.266
Cpapaya	AT5G58780	4	evm.TU.supercontig_112.29	evm.TU.supercontig_11.165	evm.TU.supercontig_216.23
Cpapaya	AT5G37590	2	evm.TU.supercontig_340.5
Cpapaya	AT5G51150	2	evm.TU.supercontig_13.221	evm.TU.supercontig_36.131
Cpapaya	AT5G03540	3	evm.TU.supercontig_104.39	evm.TU.supercontig_54.18
Cpapaya	AT5G63960	2	evm.TU.supercontig_42.182	evm.TU.supercontig_48.68	evm.TU.supercontig_42.181	evm.TU.supercontig_55.134	evm.TU.supercontig_42.179
Cpapaya	AT5G22660	16	evm.TU.supercontig_34.99
Cpapaya	AT5G57810	2	evm.TU.supercontig_127.46
Cpapaya	AT5G34850	2	evm.TU.supercontig_46.59
Cpapaya	AT5G27110	2	evm.TU.supercontig_117.37
Cpapaya	AT5G64390	2	evm.TU.supercontig_20.9	evm.TU.supercontig_55.10
Cpapaya	AT5G04710	2	evm.TU.supercontig_183.8	evm.TU.supercontig_13.149
Cpapaya	AT5G49900	3	evm.TU.supercontig_21.79	evm.TU.supercontig_113.12	evm.TU.supercontig_59.121	evm.TU.supercontig_113.13	evm.TU.supercontig_59.119
Cpapaya	AT5G64280	3	evm.TU.contig_31478.1	evm.TU.supercontig_84.58
Cpapaya	AT5G60160	2	evm.TU.supercontig_13.149	evm.TU.supercontig_183.8
Cpapaya	AT5G63780	2	evm.TU.supercontig_37.31
Cpapaya	AT5G02320	2	evm.TU.supercontig_228.17	evm.TU.supercontig_78.76	evm.TU.supercontig_18.208
Cpapaya	AT5G17820	2	evm.TU.supercontig_161.43
Cpapaya	AT5G67300	3	evm.TU.supercontig_6.98	evm.TU.supercontig_21.145	evm.TU.supercontig_376.4
Cpapaya	AT5G46960	7	evm.TU.supercontig_52.68	evm.TU.supercontig_52.69
Cpapaya	AT5G51430	2	evm.TU.supercontig_3.324
Cpapaya	AT5G11030	2	evm.TU.supercontig_187.30
Cpapaya	AT5G02100	2	evm.TU.supercontig_169.26	evm.TU.supercontig_81.128
Cpapaya	AT5G44560	2	evm.TU.supercontig_832.3	evm.TU.supercontig_165.24	evm.TU.supercontig_25.103
Cpapaya	AT5G25530	2	evm.TU.supercontig_91.10
Cpapaya	AT5G28750	2	evm.TU.supercontig_117.91
Cpapaya	AT5G05630	3	evm.TU.supercontig_137.9	evm.TU.supercontig_14.236	evm.TU.supercontig_106.75	evm.TU.supercontig_119.73	evm.TU.supercontig_119.72
Cpapaya	AT5G48090	3	evm.TU.supercontig_12.225
Cpapaya	AT5G01320	4	evm.TU.supercontig_120.23	evm.TU.supercontig_7.43	evm.TU.supercontig_120.49
Cpapaya	AT5G41840	8	evm.TU.supercontig_34.98
Cpapaya	AT5G58010	3	evm.TU.contig_30708.1	evm.TU.supercontig_82.59	evm.TU.supercontig_52.97	evm.TU.supercontig_117.94
Cpapaya	AT5G57870	2	evm.TU.supercontig_46.175	evm.TU.supercontig_52.78
Cpapaya	AT5G37475	3	evm.TU.supercontig_178.2
Cpapaya	AT5G37210	101	evm.TU.supercontig_12.41	evm.TU.supercontig_681.3	evm.TU.supercontig_12.43	evm.TU.supercontig_12.39	evm.TU.supercontig_12.42
Cpapaya	AT5G53010	101	evm.TU.supercontig_115.64	evm.TU.supercontig_67.8	evm.TU.supercontig_67.9	evm.TU.supercontig_44.133	evm.TU.supercontig_182.10
Cpapaya	AT5G18180	3	evm.TU.supercontig_51.114
Cpapaya	AT5G41240	3	evm.TU.supercontig_74.18
Cpapaya	AT5G35330	2	evm.TU.supercontig_115.32	evm.TU.supercontig_9.132
Cpapaya	AT5G36130	7	evm.TU.supercontig_91.63
Cpapaya	AT5G54140	2	evm.TU.supercontig_3.168	evm.TU.supercontig_3.169
Cpapaya	AT5G43670	3	evm.TU.supercontig_157.12	evm.TU.supercontig_375.2
Cpapaya	AT5G55970	2	evm.TU.supercontig_12.110
Cpapaya	AT5G63550	3	evm.TU.supercontig_989.2	evm.TU.supercontig_12.152
Cpapaya	AT5G08350	3	evm.TU.supercontig_138.1	evm.TU.supercontig_138.2	evm.TU.supercontig_60.95	evm.TU.supercontig_60.96
Cpapaya	AT5G46170	2	evm.TU.supercontig_1683.1
Cpapaya	AT5G16590	2	evm.TU.supercontig_116.64	evm.TU.supercontig_3.371
Cpapaya	AT5G02890	4	evm.TU.supercontig_55.106
Cpapaya	AT5G63070	7	evm.TU.supercontig_58.46	evm.TU.supercontig_52.144
Cpapaya	AT5G49070	101	evm.TU.supercontig_19.29	evm.TU.supercontig_62.159	evm.TU.supercontig_75.79	evm.TU.supercontig_1103.1	evm.TU.supercontig_82.18
Cpapaya	AT5G61460	2	evm.TU.supercontig_121.6	evm.TU.supercontig_1936.1	evm.TU.supercontig_121.1	evm.TU.supercontig_121.4
Cpapaya	AT5G37970	4	evm.TU.supercontig_170.2	evm.TU.supercontig_170.1	evm.TU.supercontig_116.3
Cpapaya	AT5G51410	2	evm.TU.supercontig_3.325	evm.TU.supercontig_123.38
Cpapaya	AT5G24560	3	evm.TU.supercontig_3.349	evm.TU.supercontig_3.350	evm.TU.supercontig_53.155	evm.TU.supercontig_59.117
Cpapaya	AT5G64230	2	evm.TU.supercontig_42.41	evm.TU.supercontig_60.71
Cpapaya	AT5G22310	3	evm.TU.supercontig_195.33	evm.TU.supercontig_104.85
Cpapaya	AT5G25340	3	evm.TU.supercontig_217.7	evm.TU.supercontig_128.68
Cpapaya	AT5G56030	4	evm.TU.supercontig_12.106	evm.TU.supercontig_107.112	evm.TU.supercontig_29.53
Cpapaya	AT5G43840	9	evm.TU.supercontig_44.122
Cpapaya	AT5G54030	101	evm.TU.supercontig_12.41	evm.TU.supercontig_12.42	evm.TU.supercontig_681.3	evm.TU.supercontig_12.43	evm.TU.supercontig_681.4
Cpapaya	AT5G61950	8	evm.TU.supercontig_17.186
Cpapaya	AT5G10180	2	evm.TU.supercontig_20.224	evm.TU.supercontig_66.96
Cpapaya	AT5G12150	2	evm.TU.supercontig_157.59	evm.TU.supercontig_21.1
Cpapaya	AT5G58390	4	evm.TU.supercontig_2.330	evm.TU.supercontig_19.93	evm.TU.supercontig_19.109
Cpapaya	AT5G43600	2	evm.TU.supercontig_58.52
Cpapaya	AT5G06460	3	evm.TU.supercontig_2.389	evm.TU.supercontig_2.388	evm.TU.supercontig_147.13
Cpapaya	AT5G07540	101	evm.TU.supercontig_13.249	evm.TU.supercontig_110.15
Cpapaya	AT5G50560	101	evm.TU.supercontig_13.96	evm.TU.supercontig_171.4	evm.TU.supercontig_13.97	evm.TU.supercontig_171.3
Cpapaya	AT5G42080	2	evm.TU.supercontig_79.22	evm.TU.supercontig_52.64	evm.TU.supercontig_96.18
Cpapaya	AT5G12090	101	evm.TU.supercontig_8.37	evm.TU.supercontig_37.177	evm.TU.supercontig_34.35	evm.TU.supercontig_34.33	evm.TU.supercontig_55.140
Cpapaya	AT5G66790	3	evm.TU.supercontig_15.61	evm.TU.supercontig_64.26
Cpapaya	AT5G65600	3	evm.TU.supercontig_129.10	evm.TU.supercontig_129.9	evm.TU.supercontig_129.11
Cpapaya	AT5G62840	2	evm.TU.supercontig_124.48
Cpapaya	AT5G42180	2	evm.TU.supercontig_26.281	evm.TU.supercontig_6.303	evm.TU.supercontig_4.209
Cpapaya	AT5G53310	2	evm.TU.supercontig_3.41
Cpapaya	AT5G43610	7	evm.TU.supercontig_66.71	evm.TU.supercontig_394.2
Cpapaya	AT5G04900	3	evm.TU.supercontig_23.100	evm.TU.supercontig_937.2
Cpapaya	AT5G15120	3	evm.TU.supercontig_14.34	evm.TU.supercontig_161.22	evm.TU.supercontig_912.2	evm.TU.supercontig_13.90	evm.TU.supercontig_36.168
Cpapaya	AT5G19740	3	evm.TU.supercontig_222.2	evm.TU.contig_39329
Cpapaya	AT5G50280	2	evm.TU.supercontig_4.42
Cpapaya	AT5G57100	2	evm.TU.supercontig_115.57	evm.TU.supercontig_12.133	evm.TU.supercontig_115.59
Cpapaya	AT5G44660	3	evm.TU.supercontig_1291.1
Cpapaya	AT5G07820	3	evm.TU.supercontig_1213.2
Cpapaya	AT5G41570	4	evm.TU.supercontig_43.86	evm.TU.supercontig_807.4	evm.TU.supercontig_11.70
Cpapaya	AT5G61450	2	evm.TU.supercontig_4200.1	evm.TU.contig_29748.2	evm.TU.supercontig_111.54
Cpapaya	AT5G62580	3	evm.TU.supercontig_5.317	evm.TU.supercontig_35.15
Cpapaya	AT5G57565	101	evm.TU.supercontig_95.74	evm.TU.supercontig_103.105	evm.TU.supercontig_127.24	evm.TU.supercontig_177.4	evm.TU.supercontig_144.3
Cpapaya	AT5G30500	9	evm.TU.supercontig_145.23	evm.TU.supercontig_146.68	evm.TU.supercontig_48.195	evm.TU.supercontig_69.62
Cpapaya	AT5G60940	2	evm.TU.supercontig_94.80
Cpapaya	AT5G20070	2	evm.TU.supercontig_648.3
Cpapaya	AT5G16190	8	evm.TU.supercontig_720.2	evm.TU.supercontig_5.88	evm.TU.supercontig_47.50
Cpapaya	AT5G03040	2	evm.TU.supercontig_286.10	evm.TU.supercontig_53.29	evm.TU.supercontig_9.371
Cpapaya	AT5G60960	2	evm.TU.supercontig_67.22	evm.TU.supercontig_103.102
Cpapaya	AT5G59750	2	evm.TU.supercontig_252.19	evm.TU.supercontig_55.69	evm.TU.supercontig_42.25
Cpapaya	AT5G44730	2	evm.TU.supercontig_30.100
Cpapaya	AT5G54170	3	evm.TU.supercontig_3.156	evm.TU.supercontig_37.100	evm.TU.supercontig_58.49	evm.TU.supercontig_10.6
Cpapaya	AT5G20390	7	evm.TU.supercontig_49.125	evm.TU.supercontig_49.124	evm.TU.supercontig_120.1
Cpapaya	AT5G25210	2	evm.TU.supercontig_127.2
Cpapaya	AT5G59240	2	evm.TU.supercontig_8.106	evm.TU.supercontig_12.207	evm.TU.supercontig_157.9
Cpapaya	AT5G26360	2	evm.TU.supercontig_9.271	evm.TU.supercontig_103.86
Cpapaya	AT5G18100	2	evm.TU.supercontig_51.134	evm.TU.supercontig_1.4	evm.TU.supercontig_117.11
Cpapaya	AT5G65230	4	evm.TU.supercontig_752.1	evm.TU.supercontig_36.134
Cpapaya	AT5G17240	2	evm.TU.supercontig_178.38	evm.TU.supercontig_1.299
Cpapaya	AT5G66590	2	evm.TU.contig_32321
Cpapaya	AT5G55090	2	evm.TU.supercontig_2253.1	evm.TU.supercontig_87.101	evm.TU.supercontig_152.34
Cpapaya	AT5G10830	2	evm.TU.supercontig_42.186	evm.TU.supercontig_5.200	evm.TU.supercontig_5.201
Cpapaya	AT5G15290	2	evm.TU.supercontig_14.99	evm.TU.supercontig_350.5
Cpapaya	AT5G27130	3	evm.TU.supercontig_43.109	evm.TU.supercontig_103.82
Cpapaya	AT5G22340	2	evm.TU.supercontig_195.24	evm.TU.supercontig_195.26	evm.TU.supercontig_195.25
Cpapaya	AT5G03240	6	evm.TU.supercontig_198.11	evm.TU.contig_27582.1	evm.TU.supercontig_97.60	evm.TU.supercontig_97.61
Cpapaya	AT5G14390	2	evm.TU.supercontig_1921.2	evm.TU.supercontig_1360.1
Cpapaya	AT5G48160	2	evm.TU.supercontig_136.23	evm.TU.supercontig_2.140	evm.TU.supercontig_125.14
Cpapaya	AT5G64840	2	evm.TU.contig_44447	evm.TU.contig_37838
Cpapaya	AT5G52200	2	evm.TU.supercontig_107.34
Cpapaya	AT5G16300	2	evm.TU.supercontig_440.1	evm.TU.supercontig_272.6	evm.TU.contig_39794
Cpapaya	AT5G59770	2	evm.TU.supercontig_190.38	evm.TU.supercontig_55.29
Cpapaya	AT5G46620	3	evm.TU.supercontig_90.49
Cpapaya	AT5G05880	5	evm.TU.supercontig_19.245	evm.TU.supercontig_19.246	evm.TU.supercontig_19.244
Cpapaya	AT5G54280	4	evm.TU.supercontig_60.82	evm.TU.supercontig_80.116
Cpapaya	AT5G47520	2	evm.TU.supercontig_27.257
Cpapaya	AT5G34883	8	evm.TU.supercontig_34.129
Cpapaya	AT5G66960	2	evm.TU.supercontig_15.91	evm.TU.supercontig_15.92	evm.TU.supercontig_289.2
Cpapaya	AT5G46760	4	evm.TU.supercontig_71.72	evm.TU.supercontig_141.19	evm.TU.supercontig_1892.1
Cpapaya	AT5G40200	3	evm.TU.supercontig_9.162	evm.TU.contig_45474	evm.TU.supercontig_26.19	evm.TU.supercontig_110.45	evm.TU.supercontig_110.43
Cpapaya	AT5G43620	4	evm.TU.supercontig_116.22	evm.TU.supercontig_198.19	evm.TU.supercontig_5.76
Cpapaya	AT5G28850	2	evm.TU.supercontig_306.9	evm.TU.supercontig_165.25
Cpapaya	AT5G04740	3	evm.TU.supercontig_67.24	evm.TU.supercontig_5.267	evm.TU.supercontig_1007.1
Cpapaya	AT5G48540	7	evm.TU.supercontig_81.13
Cpapaya	AT5G46090	3	evm.TU.contig_32101.2	evm.TU.supercontig_83.95	evm.TU.supercontig_113.49	evm.TU.supercontig_16.78
Cpapaya	AT5G53070	2	evm.TU.supercontig_69.87
Cpapaya	AT5G27640	3	evm.TU.supercontig_17.146	evm.TU.supercontig_9.361
Cpapaya	AT5G07130	5	evm.TU.supercontig_19.119	evm.TU.supercontig_2.357
Cpapaya	AT5G06700	2	evm.TU.supercontig_85.57	evm.TU.supercontig_69.78
Cpapaya	AT5G07390	4	evm.TU.supercontig_13.202	evm.TU.supercontig_38.53	evm.TU.supercontig_48.86
Cpapaya	AT5G54270	2	evm.TU.supercontig_80.117
Cpapaya	AT5G06970	2	evm.TU.supercontig_169.47
Cpapaya	AT5G65980	3	evm.TU.supercontig_6.357	evm.TU.contig_24967.2
Cpapaya	AT5G22410	2	evm.TU.supercontig_13.208	evm.TU.supercontig_195.9
Cpapaya	AT5G57260	4	evm.TU.supercontig_33.52	evm.TU.supercontig_33.54	evm.TU.supercontig_33.53
Cpapaya	AT5G46530	2	evm.TU.supercontig_17.171	evm.TU.supercontig_16.51	evm.TU.supercontig_59.22	evm.TU.supercontig_179.15
Cpapaya	AT5G56470	8	evm.TU.supercontig_141.12	evm.TU.supercontig_28.22
Cpapaya	AT5G13190	2	evm.TU.supercontig_123.51
Cpapaya	AT5G18950	2	evm.TU.supercontig_16.57
Cpapaya	AT5G35590	8	evm.TU.supercontig_37.150	evm.TU.supercontig_81.7	evm.TU.contig_30829.2
Cpapaya	AT5G41590	2	evm.TU.supercontig_201.7	evm.TU.supercontig_10.264
Cpapaya	AT5G08110	2	evm.TU.supercontig_3.237
Cpapaya	AT5G14350	3	evm.TU.supercontig_130.59
Cpapaya	AT5G42600	14	evm.TU.supercontig_531.3
Cpapaya	AT5G40950	2	evm.TU.supercontig_171.10	evm.TU.supercontig_62.153
Cpapaya	AT5G50300	2	evm.TU.supercontig_4.66	evm.TU.supercontig_19.84
Cpapaya	AT5G19120	2	evm.TU.supercontig_16.18	evm.TU.supercontig_52.14
Cpapaya	AT5G16690	2	evm.TU.supercontig_43.140	evm.TU.supercontig_43.143
Cpapaya	AT5G55850	2	evm.TU.supercontig_959.3	evm.TU.supercontig_211.36	evm.TU.supercontig_130.57
Cpapaya	AT5G08520	2	evm.TU.supercontig_138.5	evm.TU.supercontig_138.12
Cpapaya	AT5G27960	6	evm.TU.supercontig_1153.1	evm.TU.supercontig_358.1	evm.TU.supercontig_51.124	evm.TU.supercontig_51.120
Cpapaya	AT5G20410	2	evm.TU.supercontig_277.14	evm.TU.supercontig_148.42
Cpapaya	AT5G09970	2	evm.TU.supercontig_196.14
Cpapaya	AT5G61250	3	evm.TU.supercontig_51.106	evm.TU.supercontig_277.3	evm.TU.supercontig_187.5	evm.TU.supercontig_51.104
Cpapaya	AT5G06360	2	evm.TU.supercontig_104.32
Cpapaya	AT5G55990	3	evm.TU.supercontig_12.107	evm.TU.supercontig_7.168
Cpapaya	AT5G37570	6	evm.TU.supercontig_25.104
Cpapaya	AT5G56820	101	evm.TU.supercontig_130.40	evm.TU.supercontig_53.13	evm.TU.supercontig_1313.1
Cpapaya	AT5G18410	2	evm.TU.supercontig_51.37	evm.TU.supercontig_51.41
Cpapaya	AT5G16000	3	evm.TU.supercontig_53.14	evm.TU.supercontig_70.4	evm.TU.supercontig_199.7	evm.TU.supercontig_69.77
Cpapaya	AT5G08360	101	evm.TU.supercontig_124.8	evm.TU.supercontig_700.1	evm.TU.supercontig_3.469
Cpapaya	AT5G56490	5	evm.TU.supercontig_141.12	evm.TU.supercontig_28.22
Cpapaya	AT5G22460	2	evm.TU.supercontig_32.26
Cpapaya	AT5G25420	101	evm.TU.supercontig_7.132	evm.TU.supercontig_110.30	evm.TU.supercontig_7.88	evm.TU.supercontig_106.39	evm.TU.supercontig_132.16
Cpapaya	AT5G27520	3	evm.TU.supercontig_994.2	evm.TU.supercontig_48.42
Cpapaya	AT5G56760	4	evm.TU.supercontig_27.251	evm.TU.supercontig_55.185	evm.TU.supercontig_12.177
Cpapaya	AT5G06290	2	evm.TU.supercontig_104.57	evm.TU.supercontig_146.45	evm.TU.supercontig_82.76
Cpapaya	AT5G07690	7	evm.TU.supercontig_3.239
Cpapaya	AT5G66631	2	evm.TU.supercontig_15.132
Cpapaya	AT5G05120	101	evm.TU.supercontig_51.84
Cpapaya	AT5G15950	4	evm.TU.supercontig_53.15	evm.TU.supercontig_70.16	evm.TU.supercontig_718.2	evm.TU.supercontig_16.64
Cpapaya	AT5G20730	4	evm.TU.supercontig_26.24	evm.TU.supercontig_261.2	evm.TU.supercontig_17.53
Cpapaya	AT5G25590	3	evm.TU.supercontig_205.6
Cpapaya	AT5G64790	2	evm.TU.supercontig_245.5
Cpapaya	AT5G65800	4	evm.TU.supercontig_129.60	evm.TU.supercontig_1466.1	evm.TU.supercontig_922.3
Cpapaya	AT5G19790	2	evm.TU.supercontig_51.136	evm.TU.supercontig_14.126	evm.TU.supercontig_18.194	evm.TU.supercontig_62.63
Cpapaya	AT5G25160	2	evm.TU.supercontig_127.8	evm.TU.supercontig_10.105
Cpapaya	AT5G41670	2	evm.TU.supercontig_122.20	evm.TU.supercontig_70.14	evm.TU.supercontig_53.7
Cpapaya	AT5G07760	6	evm.TU.supercontig_46.143	evm.TU.supercontig_2192.1	evm.TU.supercontig_13.301
Cpapaya	AT5G36870	5	evm.TU.supercontig_42.151	evm.TU.supercontig_189.7	evm.TU.supercontig_25.167	evm.TU.supercontig_3407.1	evm.TU.supercontig_452.5
Cpapaya	AT5G14210	2	evm.TU.supercontig_130.2	evm.TU.supercontig_13.146	evm.TU.supercontig_161.23	evm.TU.supercontig_54.61
Cpapaya	AT5G13680	2	evm.TU.supercontig_1.373	evm.TU.supercontig_1.372
Cpapaya	AT5G22040	2	evm.TU.supercontig_33.125
Cpapaya	AT5G57780	3	evm.TU.supercontig_75.20
Cpapaya	AT5G46390	2	evm.TU.supercontig_17.120	evm.TU.supercontig_85.132	evm.TU.supercontig_59.36
Cpapaya	AT5G58190	2	evm.TU.supercontig_91.65
Cpapaya	AT5G51850	3	evm.TU.supercontig_4.199
Cpapaya	AT5G27350	6	evm.TU.supercontig_1088.3	evm.TU.supercontig_48.2	evm.TU.supercontig_1088.2
Cpapaya	AT5G47360	2	evm.TU.supercontig_89.62
Cpapaya	AT5G66030	2	evm.TU.supercontig_55.186	evm.TU.supercontig_1414.4
Cpapaya	AT5G44550	2	evm.TU.supercontig_832.1	evm.TU.supercontig_34.161
Cpapaya	AT5G23395	2	evm.TU.supercontig_221.16
Cpapaya	AT5G14050	2	evm.TU.supercontig_200.5
Cpapaya	AT5G65070	101	evm.TU.supercontig_414.3	evm.TU.supercontig_43.78	evm.TU.supercontig_1.162	evm.TU.supercontig_660.1	evm.TU.supercontig_3.196
Cpapaya	AT5G46810	101	evm.TU.supercontig_42.102	evm.TU.supercontig_62.64	evm.TU.supercontig_228.24	evm.TU.supercontig_60.72	evm.TU.supercontig_69.92
Cpapaya	AT5G49100	3	evm.TU.supercontig_16.193
Cpapaya	AT5G38380	2	evm.TU.supercontig_282.8
Cpapaya	AT5G55760	2	evm.TU.supercontig_12.142	evm.TU.supercontig_12.139
Cpapaya	AT5G06120	2	evm.TU.supercontig_33.148	evm.TU.supercontig_33.146	evm.TU.supercontig_33.147
Cpapaya	AT5G45710	3	evm.TU.supercontig_124.4	evm.TU.supercontig_50.58
Cpapaya	AT5G28830	2	evm.TU.supercontig_117.86
Cpapaya	AT5G41270	2	evm.TU.supercontig_45.44	evm.TU.supercontig_39.99
Cpapaya	AT5G46920	2	evm.TU.supercontig_29.6	evm.TU.supercontig_166.10	evm.TU.supercontig_166.11
Cpapaya	AT5G27530	5	evm.TU.supercontig_10.242	evm.TU.supercontig_10.250
Cpapaya	AT5G54100	3	evm.TU.supercontig_3.176
Cpapaya	AT5G59730	2	evm.TU.contig_30198	evm.TU.supercontig_1.317
Cpapaya	AT5G44240	2	evm.TU.supercontig_83.76
Cpapaya	AT5G05700	2	evm.TU.supercontig_19.189	evm.TU.supercontig_19.187	evm.TU.supercontig_19.188
Cpapaya	AT5G28900	3	evm.TU.supercontig_306.9	evm.TU.supercontig_165.25
Cpapaya	AT5G66740	2	evm.TU.supercontig_116.61	evm.TU.supercontig_64.79	evm.TU.supercontig_19.240
Cpapaya	AT5G62990	2	evm.TU.supercontig_8.305	evm.TU.supercontig_273.8
Cpapaya	AT5G61865	2	evm.TU.supercontig_13.178	evm.TU.supercontig_13.177
Cpapaya	AT5G61170	2	evm.TU.supercontig_14.164	evm.TU.supercontig_624.1
Cpapaya	AT5G13090	4	evm.TU.supercontig_152.64	evm.TU.supercontig_132.38
Cpapaya	AT5G09830	2	evm.TU.supercontig_1003.1
Cpapaya	AT5G55856	5	evm.TU.supercontig_8.137	evm.TU.supercontig_132.20
Cpapaya	AT5G43860	2	evm.TU.supercontig_44.117
Cpapaya	AT5G22770	3	evm.TU.supercontig_47.59	evm.TU.supercontig_69.4	evm.TU.supercontig_3.486
Cpapaya	AT5G23020	5	evm.TU.supercontig_71.35
Cpapaya	AT5G28950	2	evm.TU.supercontig_140.7	evm.TU.supercontig_202.14
Cpapaya	AT5G15810	3	evm.TU.supercontig_14.212	evm.TU.supercontig_19.69
Cpapaya	AT5G19600	2	evm.TU.supercontig_1395.1
Cpapaya	AT5G38010	9	evm.TU.supercontig_81.42
Cpapaya	AT5G67630	2	evm.TU.contig_26343.1	evm.TU.supercontig_195.28
Cpapaya	AT5G18330	7	evm.TU.supercontig_8.97
Cpapaya	AT5G63600	4	evm.TU.supercontig_37.77
Cpapaya	AT5G50160	2	evm.TU.supercontig_110.3
Cpapaya	AT5G62070	3	evm.TU.supercontig_107.22	evm.TU.supercontig_74.72
Cpapaya	AT5G64360	2	evm.TU.supercontig_42.12	evm.TU.supercontig_21.10
Cpapaya	AT5G49370	3	evm.TU.contig_38519
Cpapaya	AT5G23710	2	evm.TU.supercontig_37.21
Cpapaya	AT5G60300	101	evm.TU.supercontig_228.2	evm.TU.supercontig_1.436	evm.TU.supercontig_120.40	evm.TU.supercontig_34.177	evm.TU.supercontig_110.2
Cpapaya	AT5G54200	2	evm.TU.supercontig_80.28	evm.TU.supercontig_188.16
Cpapaya	AT5G39960	2	evm.TU.supercontig_2.182	evm.TU.supercontig_84.63	evm.TU.supercontig_66.92
Cpapaya	AT5G25140	101	evm.TU.supercontig_33.52	evm.TU.supercontig_33.54	evm.TU.supercontig_144.22	evm.TU.supercontig_33.53	evm.TU.supercontig_33.55
Cpapaya	AT5G41580	2	evm.TU.supercontig_201.12	evm.TU.contig_33497.2
Cpapaya	AT5G44360	3	evm.TU.supercontig_166.49
Cpapaya	AT5G54210	5	evm.TU.contig_35379	evm.TU.supercontig_26.260
Cpapaya	AT5G38840	2	evm.TU.supercontig_14.254	evm.TU.supercontig_27.207	evm.TU.supercontig_97.43	evm.TU.supercontig_66.57
Cpapaya	AT5G47020	3	evm.TU.supercontig_78.48	evm.TU.supercontig_98.22	evm.TU.supercontig_7.237	evm.TU.contig_27280	evm.TU.supercontig_98.20
Cpapaya	AT5G26670	3	evm.TU.supercontig_48.227	evm.TU.supercontig_57.34	evm.TU.supercontig_107.67
Cpapaya	AT5G25240	2	evm.TU.supercontig_187.26
Cpapaya	AT5G01360	2	evm.TU.supercontig_11.96	evm.TU.supercontig_131.63
Cpapaya	AT5G42660	2	evm.TU.supercontig_64.37	evm.TU.supercontig_64.36
Cpapaya	AT5G38250	101	evm.TU.supercontig_170.48	evm.TU.supercontig_170.46	evm.TU.supercontig_60.90	evm.TU.supercontig_60.88	evm.TU.supercontig_60.83
Cpapaya	AT5G63490	4	evm.TU.supercontig_13.98	evm.TU.contig_39311	evm.TU.supercontig_37.40
Cpapaya	AT5G36940	3	evm.TU.supercontig_161.32	evm.TU.supercontig_161.30	evm.TU.supercontig_101.25
Cpapaya	AT5G14020	3	evm.TU.supercontig_257.5	evm.TU.supercontig_70.93	evm.TU.supercontig_168.6
Cpapaya	AT5G22430	3	evm.TU.supercontig_195.13
Cpapaya	AT5G19530	2	evm.TU.supercontig_126.36	evm.TU.supercontig_58.122
Cpapaya	AT5G25330	3	evm.TU.supercontig_954.2
Cpapaya	AT5G11930	3	evm.TU.supercontig_7.187
Cpapaya	AT5G64370	2	evm.TU.supercontig_20.4	evm.TU.supercontig_195.1
Cpapaya	AT5G53040	2	evm.TU.supercontig_3.98	evm.TU.supercontig_423.7
Cpapaya	AT5G43530	3	evm.TU.supercontig_47.56	evm.TU.supercontig_44.89	evm.TU.supercontig_92.77	evm.TU.contig_44807.2
Cpapaya	AT5G44600	2	evm.TU.supercontig_30.51	evm.TU.supercontig_110.14
Cpapaya	AT5G17850	2	evm.TU.supercontig_161.37	evm.TU.supercontig_25.133
Cpapaya	AT5G43590	6	evm.TU.supercontig_55.173	evm.TU.contig_24415.7	evm.TU.contig_24415.9	evm.TU.contig_24415.10	evm.TU.supercontig_162.18	evm.TU.supercontig_162.21
Cpapaya	AT5G06780	4	evm.TU.supercontig_85.77	evm.TU.supercontig_189.25	evm.TU.supercontig_117.2
Cpapaya	AT5G50360	2	evm.TU.supercontig_4.106	evm.TU.supercontig_836.2
Cpapaya	AT5G45030	3	evm.TU.supercontig_135.14	evm.TU.supercontig_10.46
Cpapaya	AT5G12040	2	evm.TU.supercontig_126.42	evm.TU.supercontig_126.41	evm.TU.supercontig_195.1
Cpapaya	AT5G38610	2	evm.TU.supercontig_29.3	evm.TU.supercontig_52.68
Cpapaya	AT5G63590	3	evm.TU.supercontig_37.77
Cpapaya	AT5G47000	3	evm.TU.supercontig_367.2
Cpapaya	AT5G12360	2	evm.TU.supercontig_157.69
Cpapaya	AT5G19110	5	evm.TU.supercontig_52.14	evm.TU.supercontig_52.15	evm.TU.supercontig_48.24	evm.TU.supercontig_16.17	evm.TU.supercontig_16.18
Cpapaya	AT5G40650	2	evm.TU.supercontig_130.56	evm.TU.supercontig_283.8
Cpapaya	AT5G25350	3	evm.TU.supercontig_750.1	evm.TU.supercontig_46.9	evm.TU.supercontig_2.343
Cpapaya	AT5G59030	2	evm.TU.supercontig_81.49	evm.TU.supercontig_56.73
Cpapaya	AT5G56180	2	evm.TU.supercontig_12.72
Cpapaya	AT5G53860	2	evm.TU.supercontig_80.77
Cpapaya	AT5G17700	3	evm.TU.supercontig_73.24	evm.TU.supercontig_73.52
Cpapaya	AT5G28000	8	evm.TU.contig_30095.2	evm.TU.supercontig_550.1	evm.TU.contig_30095.3	evm.TU.contig_36659	evm.TU.supercontig_49.140
Cpapaya	AT5G64950	2	evm.TU.supercontig_17.174	evm.TU.supercontig_36.118
Cpapaya	AT5G18360	4	evm.TU.supercontig_2.253	evm.TU.supercontig_2.255	evm.TU.supercontig_2.256
Cpapaya	AT5G58900	2	evm.TU.supercontig_112.58	evm.TU.supercontig_1130.1
Cpapaya	AT5G55800	101	evm.TU.supercontig_12.43	evm.TU.supercontig_12.41	evm.TU.supercontig_681.3	evm.TU.supercontig_12.42	evm.TU.supercontig_12.39
Cpapaya	AT5G64510	2	evm.TU.supercontig_20.64	evm.TU.supercontig_357.10
Cpapaya	AT5G38435	5	evm.TU.supercontig_59.131
Cpapaya	AT5G66910	3	evm.TU.supercontig_6.400	evm.TU.supercontig_6.402	evm.TU.supercontig_6.401
Cpapaya	AT5G48460	2	evm.TU.supercontig_8.71
Cpapaya	AT5G40300	2	evm.TU.supercontig_39.87	evm.TU.supercontig_124.52
Cpapaya	AT5G19480	3	evm.TU.supercontig_33.149
Cpapaya	AT5G54950	5	evm.TU.supercontig_87.76	evm.TU.supercontig_12.301	evm.TU.supercontig_6.311
Cpapaya	AT5G53020	2	evm.TU.supercontig_3.96
Cpapaya	AT5G54920	3	evm.TU.supercontig_97.11
Cpapaya	AT5G15500	4	evm.TU.supercontig_1.345	evm.TU.supercontig_13.223	evm.TU.supercontig_13.225	evm.TU.supercontig_277.5
Cpapaya	AT5G23670	2	evm.TU.supercontig_70.85	evm.TU.supercontig_13.277	evm.TU.supercontig_13.280
Cpapaya	AT5G23600	3	evm.TU.supercontig_11.49
Cpapaya	AT5G39240	2	evm.TU.supercontig_3362.1
Cpapaya	AT5G59270	101	evm.TU.supercontig_228.2	evm.TU.supercontig_1.436	evm.TU.supercontig_120.40	evm.TU.supercontig_34.177	evm.TU.supercontig_12.115
Cpapaya	AT5G52090	4	evm.TU.supercontig_108.1	evm.TU.supercontig_2.98	evm.TU.supercontig_108.4
Cpapaya	AT5G01680	2	evm.TU.supercontig_5.244
Cpapaya	AT5G50250	4	evm.TU.supercontig_92.108	evm.TU.supercontig_4.13	evm.TU.supercontig_59.2	evm.TU.supercontig_104.10
Cpapaya	AT5G57510	2	evm.TU.supercontig_95.60	evm.TU.supercontig_23.17
Cpapaya	AT5G15350	2	evm.TU.supercontig_10.61
Cpapaya	AT5G48150	2	evm.TU.supercontig_136.17	evm.TU.supercontig_12.194	evm.TU.supercontig_27.254
Cpapaya	AT5G07475	2	evm.TU.supercontig_13.239	evm.TU.supercontig_8.246
Cpapaya	AT5G53340	2	evm.TU.supercontig_3.36	evm.TU.supercontig_187.4
Cpapaya	AT5G42590	101	evm.TU.supercontig_131.75	evm.TU.supercontig_131.77	evm.TU.supercontig_103.2	evm.TU.contig_30628.1	evm.TU.supercontig_1950.3
Cpapaya	AT5G58220	2	evm.TU.supercontig_74.89
Cpapaya	AT5G41850	2	evm.TU.supercontig_79.53
Cpapaya	AT5G38900	2	evm.TU.supercontig_14.228
Cpapaya	AT5G46650	3	evm.TU.supercontig_90.65
Cpapaya	AT5G34940	2	evm.TU.supercontig_277.3	evm.TU.supercontig_187.5	evm.TU.supercontig_51.106
Cpapaya	AT5G07650	8	evm.TU.supercontig_127.28	evm.TU.supercontig_13.301	evm.TU.contig_36952
Cpapaya	AT5G15430	3	evm.TU.supercontig_14.145	evm.TU.supercontig_1213.2
Cpapaya	AT5G23910	2	evm.TU.supercontig_107.73	evm.TU.supercontig_228.18
Cpapaya	AT5G62130	3	evm.TU.supercontig_67.64
Cpapaya	AT5G51450	3	evm.TU.supercontig_3.319	evm.TU.supercontig_3.320	evm.TU.supercontig_39.64
Cpapaya	AT5G41690	101	evm.TU.supercontig_55.115	evm.TU.supercontig_5.121	evm.TU.supercontig_200.24	evm.TU.supercontig_97.13	evm.TU.supercontig_665.1
Cpapaya	AT5G67200	2	evm.TU.supercontig_55.111	evm.TU.supercontig_21.162
Cpapaya	AT5G27310	5	evm.TU.supercontig_17.143
Cpapaya	AT5G38990	4	evm.TU.supercontig_14.200	evm.TU.supercontig_86.74
Cpapaya	AT5G42450	101	evm.TU.supercontig_108.49	evm.TU.supercontig_42.171	evm.TU.supercontig_1.31	evm.TU.supercontig_34.14	evm.TU.supercontig_150.57
Cpapaya	AT5G17270	2	evm.TU.supercontig_178.29	evm.TU.supercontig_178.30
Cpapaya	AT5G17390	3	evm.TU.supercontig_3.246	evm.TU.supercontig_1.163	evm.TU.supercontig_36.57
Cpapaya	AT5G66210	3	evm.TU.supercontig_6.254
Cpapaya	AT5G15570	3	evm.TU.supercontig_14.189	evm.TU.supercontig_29.23	evm.TU.supercontig_135.35
Cpapaya	AT5G49340	5	evm.TU.supercontig_69.78	evm.TU.supercontig_115.50	evm.TU.supercontig_18.50	evm.TU.supercontig_85.57
Cpapaya	AT5G58270	2	evm.TU.supercontig_2.263
Cpapaya	AT5G47350	8	evm.TU.supercontig_89.59	evm.TU.supercontig_89.60	evm.TU.supercontig_101.19
Cpapaya	AT5G16370	2	evm.TU.supercontig_108.13
Cpapaya	AT5G13740	3	evm.TU.supercontig_125.47	evm.TU.supercontig_33.172	evm.TU.supercontig_1430.1
Cpapaya	AT5G18400	2	evm.TU.supercontig_51.45
Cpapaya	AT5G08060	2	evm.TU.supercontig_746.2
Cpapaya	AT5G11150	2	evm.TU.supercontig_217.14	evm.TU.supercontig_46.45
Cpapaya	AT5G45010	2	evm.TU.supercontig_124.38
Cpapaya	AT5G56640	4	evm.TU.supercontig_78.51	evm.TU.contig_26718.2
Cpapaya	AT5G44300	4	evm.TU.supercontig_373.3
Cpapaya	AT5G10910	2	evm.TU.supercontig_117.17
Cpapaya	AT5G63420	2	evm.TU.supercontig_13.140
Cpapaya	AT5G59100	2	evm.TU.supercontig_81.82	evm.TU.supercontig_81.57	evm.TU.supercontig_81.75	evm.TU.supercontig_81.56
Cpapaya	AT5G63310	2	evm.TU.supercontig_4.78	evm.TU.supercontig_22.47	evm.TU.supercontig_25.139
Cpapaya	AT5G57090	2	evm.TU.supercontig_115.56
Cpapaya	AT5G18140	2	evm.TU.supercontig_51.117
Cpapaya	AT5G19690	2	evm.TU.supercontig_40.47	evm.TU.supercontig_467.1	evm.TU.supercontig_40.49	evm.TU.contig_45751	evm.TU.contig_39947
Cpapaya	AT5G45520	2	evm.TU.supercontig_74.94	evm.TU.supercontig_727.2
Cpapaya	AT5G41990	2	evm.TU.supercontig_175.8	evm.TU.supercontig_96.64
Cpapaya	AT5G57960	2	evm.TU.supercontig_140.4	evm.TU.supercontig_140.3	evm.TU.supercontig_129.63
Cpapaya	AT5G13600	4	evm.TU.supercontig_456.1	evm.TU.supercontig_17.77	evm.TU.supercontig_47.44	evm.TU.supercontig_53.89
Cpapaya	AT5G10800	3	evm.TU.supercontig_148.25
Cpapaya	AT5G16850	2	evm.TU.supercontig_245.16	evm.TU.supercontig_245.15	evm.TU.supercontig_245.13
Cpapaya	AT5G33300	2	evm.TU.supercontig_21.20
Cpapaya	AT5G02230	2	evm.TU.supercontig_169.20	evm.TU.supercontig_81.118	evm.TU.supercontig_81.119
Cpapaya	AT5G42500	4	evm.TU.supercontig_85.37
Cpapaya	AT5G60230	2	evm.TU.supercontig_318.5
Cpapaya	AT5G26110	2	evm.TU.supercontig_41.63
Cpapaya	AT5G37870	6	evm.TU.supercontig_116.13	evm.TU.supercontig_3.85	evm.TU.supercontig_3.84
Cpapaya	AT5G02110	101	evm.TU.supercontig_5.354	evm.TU.supercontig_21.151	evm.TU.supercontig_200.13	evm.TU.supercontig_309.8	evm.TU.supercontig_55.96
Cpapaya	AT5G18990	3	evm.TU.supercontig_59.133	evm.TU.supercontig_48.170
Cpapaya	AT5G12350	3	evm.TU.supercontig_157.70	evm.TU.supercontig_128.4	evm.TU.supercontig_17.230	evm.TU.contig_41834
Cpapaya	AT5G18800	2	evm.TU.supercontig_16.88
Cpapaya	AT5G06860	2	evm.TU.supercontig_85.96	evm.TU.supercontig_16.41
Cpapaya	AT5G15970	101	evm.TU.supercontig_188.25	evm.TU.supercontig_188.26
Cpapaya	AT5G35110	2	evm.TU.supercontig_46.90
Cpapaya	AT5G40870	5	evm.TU.supercontig_12.97	evm.TU.supercontig_130.75	evm.TU.supercontig_701.3	evm.TU.supercontig_56.31	evm.TU.supercontig_53.12
Cpapaya	AT5G49120	2	evm.TU.supercontig_16.199
Cpapaya	AT5G01440	3	evm.TU.supercontig_2.304
Cpapaya	AT5G43310	2	evm.TU.supercontig_380.6	evm.TU.supercontig_530.5	evm.TU.supercontig_80.26
Cpapaya	AT5G12000	2	evm.TU.supercontig_7.154
Cpapaya	AT5G49530	2	evm.TU.supercontig_353.3	evm.TU.supercontig_353.1
Cpapaya	AT5G50650	3	evm.TU.supercontig_65.153	evm.TU.supercontig_128.69	evm.TU.supercontig_65.151
Cpapaya	AT5G22630	7	evm.TU.supercontig_87.88	evm.TU.contig_34684	evm.TU.contig_45626	evm.TU.supercontig_13.22	evm.TU.supercontig_121.17
Cpapaya	AT5G07670	2	evm.TU.contig_29748.1
Cpapaya	AT5G06580	2	evm.TU.supercontig_222.7	evm.TU.supercontig_6.186
Cpapaya	AT5G10360	2	evm.TU.supercontig_36.166	evm.TU.supercontig_55.81	evm.TU.supercontig_209.28
Cpapaya	AT5G41750	7	evm.TU.supercontig_27.17	evm.TU.supercontig_234.8
Cpapaya	AT5G03990	2	evm.TU.supercontig_120.5	evm.TU.contig_35010
Cpapaya	AT5G07490	2	evm.TU.supercontig_13.241
Cpapaya	AT5G57940	2	evm.TU.supercontig_46.159
Cpapaya	AT5G37030	8	evm.TU.supercontig_2.98	evm.TU.supercontig_108.4	evm.TU.supercontig_108.1	evm.TU.supercontig_108.5
Cpapaya	AT5G01900	5	evm.TU.supercontig_86.64	evm.TU.supercontig_19.44
Cpapaya	AT5G40980	7	evm.TU.supercontig_13.96	evm.TU.supercontig_171.4
Cpapaya	AT5G54820	2	evm.TU.supercontig_97.41	evm.TU.supercontig_97.42	evm.TU.supercontig_97.40	evm.TU.supercontig_34.98
Cpapaya	AT5G42420	4	evm.TU.supercontig_36.84	evm.TU.supercontig_26.85
Cpapaya	AT5G38620	4	evm.TU.supercontig_103.82	evm.TU.supercontig_1046.4	evm.TU.supercontig_43.109
Cpapaya	AT5G22390	2	evm.TU.supercontig_195.4	evm.TU.supercontig_195.5
Cpapaya	AT5G15790	5	evm.TU.supercontig_214.8	evm.TU.supercontig_11.28	evm.TU.supercontig_147.21	evm.TU.supercontig_222.21
Cpapaya	AT5G12390	3	evm.TU.supercontig_5.202	evm.TU.contig_46803
Cpapaya	AT5G65940	4	evm.TU.supercontig_218.2	evm.TU.supercontig_127.34	evm.TU.supercontig_473.2	evm.TU.supercontig_23.137
Cpapaya	AT5G60970	2	evm.TU.supercontig_94.62	evm.TU.supercontig_14.188
Cpapaya	AT5G32470	2	evm.TU.supercontig_51.3	evm.TU.supercontig_87.32	evm.TU.supercontig_87.31
Cpapaya	AT5G14300	4	evm.TU.supercontig_130.25
Cpapaya	AT5G52900	2	evm.TU.supercontig_3.12
Cpapaya	AT5G43890	3	evm.TU.supercontig_87.71	evm.TU.supercontig_59.54
Cpapaya	AT5G04430	2	evm.TU.supercontig_53.166
Cpapaya	AT5G23150	2	evm.TU.supercontig_0.144	evm.TU.supercontig_0.142	evm.TU.supercontig_0.143
Cpapaya	AT5G02870	3	evm.TU.supercontig_10.82	evm.TU.supercontig_114.56	evm.TU.supercontig_10.79
Cpapaya	AT5G51010	2	evm.TU.supercontig_2215.2	evm.TU.supercontig_39.53
Cpapaya	AT5G15880	2	evm.TU.supercontig_179.47
Cpapaya	AT5G38386	101	evm.TU.supercontig_1313.2	evm.TU.supercontig_130.40
Cpapaya	AT5G06870	3	evm.TU.supercontig_85.96	evm.TU.supercontig_16.41
Cpapaya	AT5G24330	3	evm.TU.supercontig_42.115	evm.TU.supercontig_3.113
Cpapaya	AT5G07680	3	evm.TU.supercontig_111.22	evm.TU.supercontig_14.101	evm.TU.supercontig_594.1
Cpapaya	AT5G10860	2	evm.TU.supercontig_70.24
Cpapaya	AT5G47750	2	evm.TU.supercontig_108.70	evm.TU.supercontig_47.75	evm.TU.supercontig_12.125
Cpapaya	AT5G13630	2	evm.TU.supercontig_92.51
Cpapaya	AT5G50760	2	evm.TU.supercontig_4.157	evm.TU.supercontig_99.57
Cpapaya	AT5G03800	2	evm.TU.supercontig_5.112
Cpapaya	AT5G44090	5	evm.TU.supercontig_306.9	evm.TU.supercontig_165.25
Cpapaya	AT5G46740	2	evm.TU.supercontig_227.5	evm.TU.supercontig_552.1	evm.TU.supercontig_227.7
Cpapaya	AT5G14710	2	evm.TU.contig_30698.2
Cpapaya	AT5G62660	101	evm.TU.supercontig_1.251	evm.TU.supercontig_75.108	evm.TU.supercontig_136.4	evm.TU.supercontig_791.2
Cpapaya	AT5G56670	2	evm.TU.supercontig_53.31	evm.TU.supercontig_78.57
Cpapaya	AT5G65400	3	evm.TU.supercontig_36.203
Cpapaya	AT5G35550	2	evm.TU.supercontig_28.71	evm.TU.supercontig_25.114	evm.TU.supercontig_126.33
Cpapaya	AT5G58910	4	evm.TU.supercontig_85.78	evm.TU.supercontig_85.79	evm.TU.supercontig_84.5	evm.TU.supercontig_56.120
Cpapaya	AT5G40780	2	evm.TU.contig_29648	evm.TU.supercontig_43.6	evm.TU.supercontig_1.210	evm.TU.supercontig_4.101
Cpapaya	AT5G42690	2	evm.TU.supercontig_376.8	evm.TU.supercontig_55.184
Cpapaya	AT5G53510	4	evm.TU.supercontig_3.121	evm.TU.supercontig_6.267
Cpapaya	AT5G33210	8	evm.TU.supercontig_507.1
Cpapaya	AT5G22380	3	evm.TU.supercontig_195.14	evm.TU.supercontig_104.98
Cpapaya	AT5G39370	101	evm.TU.supercontig_27.171	evm.TU.supercontig_12.4	evm.TU.supercontig_27.167	evm.TU.supercontig_12.11	evm.TU.supercontig_107.87
Cpapaya	AT5G38070	3	evm.TU.supercontig_65.110	evm.TU.supercontig_116.8
Cpapaya	AT5G04120	3	evm.TU.supercontig_6.384
Cpapaya	AT5G45720	3	evm.TU.supercontig_7.115	evm.TU.supercontig_4.39	evm.TU.supercontig_173.1
Cpapaya	AT5G67520	3	evm.TU.supercontig_6.21	evm.TU.supercontig_752.4	evm.TU.supercontig_51.118
Cpapaya	AT5G52000	9	evm.TU.supercontig_9.100	evm.TU.supercontig_48.177	evm.TU.supercontig_48.134	evm.TU.supercontig_151.53
Cpapaya	AT5G48370	2	evm.TU.supercontig_8.31
Cpapaya	AT5G13120	2	evm.TU.supercontig_39.24	evm.TU.supercontig_57.46
Cpapaya	AT5G26630	4	evm.TU.supercontig_1750.2	evm.TU.supercontig_30.164	evm.TU.supercontig_265.6	evm.TU.contig_38760
Cpapaya	AT5G11110	3	evm.TU.supercontig_46.57	evm.TU.supercontig_217.19	evm.TU.supercontig_83.22
Cpapaya	AT5G52830	4	evm.TU.supercontig_180.9	evm.TU.supercontig_2011.1	evm.TU.supercontig_184.33
Cpapaya	AT5G58787	3	evm.TU.supercontig_112.30	evm.TU.supercontig_27.61	evm.TU.supercontig_11.166
Cpapaya	AT5G08770	2	evm.TU.supercontig_37.30
Cpapaya	AT5G10480	2	evm.TU.supercontig_55.29	evm.TU.supercontig_190.38
Cpapaya	AT5G59190	8	evm.TU.supercontig_81.57	evm.TU.supercontig_81.82	evm.TU.supercontig_81.76	evm.TU.supercontig_81.72	evm.TU.supercontig_81.75	evm.TU.supercontig_81.56	evm.TU.supercontig_81.78
Cpapaya	AT5G04460	2	evm.TU.supercontig_53.170	evm.TU.supercontig_47.12
Cpapaya	AT5G09370	5	evm.TU.supercontig_100.24	evm.TU.supercontig_58.82	evm.TU.supercontig_66.89
Cpapaya	AT5G49630	5	evm.TU.supercontig_37.15	evm.TU.supercontig_64.140	evm.TU.supercontig_37.151	evm.TU.contig_35640	evm.TU.supercontig_7.217
Cpapaya	AT5G35950	101	evm.TU.contig_31450.2	evm.TU.supercontig_131.20
Cpapaya	AT5G15910	3	evm.TU.supercontig_23.48	evm.TU.supercontig_208.7	evm.TU.supercontig_23.47
Cpapaya	AT5G35770	2	evm.TU.supercontig_211.22	evm.TU.supercontig_211.21
Cpapaya	AT5G49010	2	evm.TU.supercontig_9.42
Cpapaya	AT5G38750	9	evm.TU.supercontig_78.58
Cpapaya	AT5G09520	3	evm.TU.supercontig_42.15
Cpapaya	AT5G55250	2	evm.TU.supercontig_12.234	evm.TU.supercontig_12.233
Cpapaya	AT5G56450	2	evm.TU.supercontig_7.188
Cpapaya	AT5G56850	2	evm.TU.supercontig_93.24
Cpapaya	AT5G51690	3	evm.TU.supercontig_29.56	evm.TU.supercontig_3.262
Cpapaya	AT5G54970	2	evm.TU.supercontig_12.298
Cpapaya	AT5G06320	3	evm.TU.supercontig_104.48	evm.TU.supercontig_47.9
Cpapaya	AT5G22250	3	evm.TU.supercontig_195.38
Cpapaya	AT5G56720	4	evm.TU.supercontig_44.59	evm.TU.contig_33425	evm.TU.supercontig_706.3
Cpapaya	AT5G04150	101	evm.TU.supercontig_5.180
Cpapaya	AT5G17430	4	evm.TU.supercontig_84.82	evm.TU.supercontig_233.1	evm.TU.supercontig_25.116	evm.TU.supercontig_99.39
Cpapaya	AT5G18310	2	evm.TU.supercontig_51.66
Cpapaya	AT5G27610	3	evm.TU.supercontig_48.70	evm.TU.supercontig_16.152	evm.TU.contig_47719	evm.TU.supercontig_16.151
Cpapaya	AT5G10000	4	evm.TU.supercontig_32.13	evm.TU.supercontig_118.34
Cpapaya	AT5G36228	3	evm.TU.supercontig_36.207
Cpapaya	AT5G10250	5	evm.TU.supercontig_1175.2	evm.TU.supercontig_48.32
Cpapaya	AT5G07720	2	evm.TU.supercontig_13.296	evm.TU.supercontig_103.100
Cpapaya	AT5G06690	3	evm.TU.supercontig_85.59
Cpapaya	AT5G46610	3	evm.TU.supercontig_119.23
Cpapaya	AT5G15230	3	evm.TU.supercontig_111.7	evm.TU.supercontig_580.1	evm.TU.supercontig_116.52	evm.TU.supercontig_580.3
Cpapaya	AT5G60340	2	evm.TU.supercontig_8.318
Cpapaya	AT5G28310	5	evm.TU.supercontig_46.191
Cpapaya	AT5G35405	6	evm.TU.supercontig_4.156	evm.TU.supercontig_127.52
Cpapaya	AT5G61600	5	evm.TU.supercontig_89.42	evm.TU.supercontig_13.253	evm.TU.supercontig_7.36	evm.TU.supercontig_50.28
Cpapaya	AT5G18860	2	evm.TU.contig_30474	evm.TU.contig_34728
Cpapaya	AT5G19660	2	evm.TU.supercontig_23.98
Cpapaya	AT5G46930	3	evm.TU.supercontig_52.68	evm.TU.supercontig_52.69	evm.TU.supercontig_29.3
Cpapaya	AT5G60050	2	evm.TU.supercontig_139.18	evm.TU.supercontig_180.18	evm.TU.supercontig_15.114
Cpapaya	AT5G47900	2	evm.TU.supercontig_38.18	evm.TU.supercontig_92.103	evm.TU.supercontig_327.1	evm.TU.supercontig_151.56
Cpapaya	AT5G64380	2	evm.TU.supercontig_20.7	evm.TU.supercontig_56.86	evm.TU.supercontig_21.192
Cpapaya	AT5G53290	3	evm.TU.supercontig_3.43	evm.TU.supercontig_122.27	evm.TU.supercontig_2.277
Cpapaya	AT5G49940	2	evm.TU.supercontig_30.41	evm.TU.contig_34934.1	evm.TU.supercontig_18.98
Cpapaya	AT5G37480	2	evm.TU.supercontig_161.33
Cpapaya	AT5G41810	2	evm.TU.supercontig_775.1
Cpapaya	AT5G48390	2	evm.TU.supercontig_8.38
Cpapaya	AT5G08550	2	evm.TU.supercontig_221.8	evm.TU.supercontig_221.6
Cpapaya	AT5G43170	3	evm.TU.supercontig_249.7	evm.TU.supercontig_6.32
Cpapaya	AT5G04290	2	evm.TU.supercontig_53.150	evm.TU.supercontig_188.8
Cpapaya	AT5G25960	3	evm.TU.supercontig_60.72
Cpapaya	AT5G26170	2	evm.TU.supercontig_126.49	evm.TU.supercontig_919.2
Cpapaya	AT5G38030	5	evm.TU.supercontig_107.90	evm.TU.supercontig_152.2	evm.TU.supercontig_33.13
Cpapaya	AT5G58070	2	evm.TU.supercontig_43.125
Cpapaya	AT5G16410	4	evm.TU.supercontig_918.1	evm.TU.contig_47013	evm.TU.contig_46911
Cpapaya	AT5G56320	5	evm.TU.supercontig_1.46	evm.TU.supercontig_51.87	evm.TU.supercontig_111.17	evm.TU.supercontig_119.14
Cpapaya	AT5G64660	2	evm.TU.supercontig_42.110
Cpapaya	AT5G63350	4	evm.TU.supercontig_4.106	evm.TU.supercontig_836.2
Cpapaya	AT5G06790	2	evm.TU.contig_33371
Cpapaya	AT5G52110	2	evm.TU.supercontig_107.9
Cpapaya	AT5G53610	101	evm.TU.supercontig_1.407	evm.TU.supercontig_1272.1	evm.TU.supercontig_132.21	evm.TU.supercontig_6.30	evm.TU.supercontig_81.143
Cpapaya	AT5G50330	2	evm.TU.supercontig_4.75	evm.TU.supercontig_328.6
Cpapaya	AT5G41180	3	evm.TU.supercontig_202.8
Cpapaya	AT5G42710	2	evm.TU.supercontig_36.71	evm.TU.supercontig_36.70
Cpapaya	AT5G44680	2	evm.TU.contig_27631.1	evm.TU.supercontig_1974.1
Cpapaya	AT5G11910	6	evm.TU.contig_31672	evm.TU.supercontig_2041.1
Cpapaya	AT5G62670	2	evm.TU.supercontig_17.191	evm.TU.supercontig_89.43
Cpapaya	AT5G28660	4	evm.TU.supercontig_18.47	evm.TU.supercontig_65.131
Cpapaya	AT5G06910	3	evm.TU.supercontig_92.2
Cpapaya	AT5G39750	5	evm.TU.supercontig_192.10
Cpapaya	AT5G66390	2	evm.TU.supercontig_6.180	evm.TU.supercontig_140.2	evm.TU.supercontig_9.35
Cpapaya	AT5G06250	3	evm.TU.contig_29173.1	evm.TU.supercontig_57.71
Cpapaya	AT5G12120	3	evm.TU.supercontig_2357.1
Cpapaya	AT5G38050	2	evm.TU.supercontig_116.11	evm.TU.supercontig_65.119
Cpapaya	AT5G57440	2	evm.TU.supercontig_233.12
Cpapaya	AT5G63580	101	evm.TU.supercontig_37.77	evm.TU.supercontig_146.35	evm.TU.supercontig_29.41	evm.TU.supercontig_1482.1	evm.TU.supercontig_11.134
Cpapaya	AT5G41761	2	evm.TU.supercontig_194.7	evm.TU.supercontig_1092.3	evm.TU.supercontig_19.268	evm.TU.supercontig_12.164
Cpapaya	AT5G22120	2	evm.TU.supercontig_103.11
Cpapaya	AT5G43990	2	evm.TU.supercontig_87.19	evm.TU.supercontig_51.1
Cpapaya	AT5G57330	2	evm.TU.supercontig_95.37	evm.TU.supercontig_194.17	evm.TU.supercontig_122.24	evm.TU.supercontig_2111.1	evm.TU.supercontig_67.26
Cpapaya	AT5G36250	4	evm.TU.supercontig_12.47	evm.TU.supercontig_5.245	evm.TU.supercontig_34.127
Cpapaya	AT5G51190	4	evm.TU.supercontig_89.42	evm.TU.supercontig_13.253	evm.TU.supercontig_13.250	evm.TU.supercontig_7.36
Cpapaya	AT5G53250	2	evm.TU.supercontig_2328.2	evm.TU.supercontig_194.9	evm.TU.supercontig_3.48
Cpapaya	AT5G38220	2	evm.TU.supercontig_170.44
Cpapaya	AT5G63980	2	evm.TU.supercontig_42.165	evm.TU.supercontig_2554.1	evm.TU.supercontig_27.102
Cpapaya	AT5G08600	3	evm.TU.supercontig_229.11
Cpapaya	AT5G21090	2	evm.TU.supercontig_123.54	evm.TU.supercontig_106.78
Cpapaya	AT5G42650	3	evm.TU.supercontig_1880.1
Cpapaya	AT5G07930	6	evm.TU.supercontig_33.76	evm.TU.supercontig_36.4
Cpapaya	AT5G56940	2	evm.TU.supercontig_128.7
Cpapaya	AT5G24440	7	evm.TU.supercontig_3.149	evm.TU.supercontig_37.91	evm.TU.supercontig_1615.2
Cpapaya	AT5G03490	2	evm.TU.supercontig_84.77	evm.TU.supercontig_3.220	evm.TU.supercontig_3.217
Cpapaya	AT5G01850	5	evm.TU.contig_26638.4	evm.TU.supercontig_159.21
Cpapaya	AT5G67480	2	evm.TU.supercontig_6.28	evm.TU.supercontig_601.2	evm.TU.supercontig_4.32
Cpapaya	AT5G27920	2	evm.TU.supercontig_48.114	evm.TU.supercontig_5.256	evm.TU.supercontig_2.343
Cpapaya	AT5G46870	4	evm.TU.supercontig_43.92	evm.TU.supercontig_2.164	evm.TU.supercontig_161.3	evm.TU.supercontig_90.13
Cpapaya	AT5G47830	2	evm.TU.supercontig_21.163
Cpapaya	AT5G02400	4	evm.TU.supercontig_81.156	evm.TU.supercontig_576.1	evm.TU.supercontig_16.166
Cpapaya	AT5G57560	3	evm.TU.supercontig_233.26	evm.TU.supercontig_95.62	evm.TU.supercontig_233.25	evm.TU.supercontig_233.22	evm.TU.supercontig_233.24
Cpapaya	AT5G63720	7	evm.TU.supercontig_37.40
Cpapaya	AT5G57890	2	evm.TU.supercontig_2.136	evm.TU.supercontig_53.70
Cpapaya	AT5G51120	4	evm.TU.supercontig_13.217	evm.TU.supercontig_209.37	evm.TU.supercontig_55.85	evm.TU.supercontig_245.7
Cpapaya	AT5G59080	3	evm.TU.supercontig_56.61	evm.TU.supercontig_19.255
Cpapaya	AT5G01730	3	evm.TU.supercontig_5.252	evm.TU.supercontig_7.70
Cpapaya	AT5G12890	2	evm.TU.supercontig_84.97	evm.TU.supercontig_84.101
Cpapaya	AT5G40060	101	evm.TU.supercontig_2.256	evm.TU.supercontig_2.255	evm.TU.supercontig_2.253	evm.TU.supercontig_234.9	evm.TU.supercontig_245.2
Cpapaya	AT5G66540	2	evm.TU.supercontig_76.31
Cpapaya	AT5G10200	2	evm.TU.supercontig_230.5	evm.TU.supercontig_1082.2	evm.TU.supercontig_21.120
Cpapaya	AT5G27830	2	evm.TU.supercontig_48.101
Cpapaya	AT5G02660	101	evm.TU.supercontig_17.186
Cpapaya	AT5G52520	2	evm.TU.supercontig_107.96	evm.TU.supercontig_285.2	evm.TU.supercontig_107.92
Cpapaya	AT5G42360	3	evm.TU.supercontig_26.163
Cpapaya	AT5G63890	2	evm.TU.supercontig_139.36
Cpapaya	AT5G25310	2	evm.TU.supercontig_217.17	evm.TU.supercontig_5.111	evm.TU.supercontig_136.66
Cpapaya	AT5G61400	101	evm.TU.supercontig_211.34	evm.TU.supercontig_17.172	evm.TU.supercontig_84.2	evm.TU.supercontig_137.16	evm.TU.supercontig_65.89
Cpapaya	AT5G37370	2	evm.TU.supercontig_178.7
Cpapaya	AT5G62630	3	evm.TU.supercontig_17.178
Cpapaya	AT5G21990	2	evm.TU.supercontig_103.47
Cpapaya	AT5G50890	2	evm.TU.supercontig_50.103
Cpapaya	AT5G17170	2	evm.TU.supercontig_39.53
Cpapaya	AT5G37670	2	evm.TU.supercontig_116.65
Cpapaya	AT5G22440	3	evm.TU.supercontig_139.74	evm.TU.supercontig_6.424	evm.TU.contig_41904
Cpapaya	AT5G65050	101	evm.TU.supercontig_1.162	evm.TU.supercontig_660.1	evm.TU.supercontig_43.78	evm.TU.supercontig_14.222	evm.TU.supercontig_3.196
Cpapaya	AT5G01560	3	evm.TU.supercontig_120.40
Cpapaya	AT5G20160	3	evm.TU.supercontig_75.43
Cpapaya	AT5G57970	2	evm.TU.supercontig_46.153	evm.TU.supercontig_10.76	evm.TU.supercontig_1974.1
Cpapaya	AT5G27220	8	evm.TU.supercontig_12.197	evm.TU.supercontig_6.69	evm.TU.supercontig_58.106
Cpapaya	AT5G66500	2	evm.TU.supercontig_6.147
Cpapaya	AT5G40610	2	evm.TU.contig_44855	evm.TU.supercontig_1921.1	evm.TU.supercontig_862.6	evm.TU.supercontig_19.51
Cpapaya	AT5G63460	2	evm.TU.supercontig_13.128
Cpapaya	AT5G44990	4	evm.TU.supercontig_135.12	evm.TU.supercontig_87.16
Cpapaya	AT5G52150	101	evm.TU.supercontig_46.83
Cpapaya	AT5G41280	101	evm.TU.supercontig_81.8	evm.TU.supercontig_81.19	evm.TU.supercontig_81.23	evm.TU.supercontig_81.15	evm.TU.supercontig_75.106
Cpapaya	AT5G07440	2	evm.TU.supercontig_13.219	evm.TU.supercontig_51.115	evm.TU.supercontig_98.28
Cpapaya	AT5G06220	3	evm.TU.supercontig_104.88	evm.TU.supercontig_104.87	evm.TU.contig_47189	evm.TU.contig_31932.2	evm.TU.supercontig_109.34
Cpapaya	AT5G53970	2	evm.TU.supercontig_131.89	evm.TU.supercontig_83.81
Cpapaya	AT5G06270	2	evm.TU.supercontig_195.37
Cpapaya	AT5G53300	2	evm.TU.supercontig_2.276	evm.TU.supercontig_3.42	evm.TU.supercontig_122.26	evm.TU.supercontig_12.75	evm.TU.supercontig_6.288
Cpapaya	AT5G09750	3	evm.TU.contig_46440	evm.TU.supercontig_55.142
Cpapaya	AT5G62430	4	evm.TU.supercontig_111.11	evm.TU.supercontig_128.41	evm.TU.supercontig_161.44
Cpapaya	AT5G22130	2	evm.TU.supercontig_9.382
Cpapaya	AT5G37380	5	evm.TU.supercontig_43.72	evm.TU.supercontig_13.106	evm.TU.supercontig_13.104
Cpapaya	AT5G20930	2	evm.TU.supercontig_103.54
Cpapaya	AT5G08160	2	evm.TU.supercontig_2452.1
Cpapaya	AT5G15220	2	evm.TU.supercontig_62.153	evm.TU.supercontig_171.10
Cpapaya	AT5G28530	3	evm.TU.supercontig_113.2	evm.TU.supercontig_151.57	evm.TU.contig_43120
Cpapaya	AT5G11560	2	evm.TU.supercontig_7.257
Cpapaya	AT5G12010	2	evm.TU.supercontig_7.152	evm.TU.supercontig_28.125	evm.TU.supercontig_1.356	evm.TU.supercontig_62.37
Cpapaya	AT5G09350	3	evm.TU.supercontig_42.143	evm.TU.supercontig_62.125	evm.TU.supercontig_69.63
Cpapaya	AT5G17660	2	evm.TU.supercontig_73.26	evm.TU.supercontig_56.28
Cpapaya	AT5G46790	3	evm.TU.contig_36665
Cpapaya	AT5G64930	2	evm.TU.supercontig_196.3
Cpapaya	AT5G19040	2	evm.TU.supercontig_16.27	evm.TU.supercontig_64.167	evm.TU.supercontig_20.90
Cpapaya	AT5G54490	3	evm.TU.supercontig_12.5	evm.TU.supercontig_34.52	evm.TU.supercontig_871.6	evm.TU.contig_33359
Cpapaya	AT5G58360	4	evm.TU.supercontig_86.34	evm.TU.supercontig_124.6	evm.TU.contig_30864
Cpapaya	AT5G39220	2	evm.TU.supercontig_14.170	evm.TU.supercontig_1.120
Cpapaya	AT5G44280	2	evm.TU.supercontig_83.71	evm.TU.supercontig_373.4	evm.TU.supercontig_83.69	evm.TU.supercontig_83.68
Cpapaya	AT5G24060	2	evm.TU.supercontig_107.123
Cpapaya	AT5G25250	3	evm.TU.supercontig_187.22
Cpapaya	AT5G66840	2	evm.TU.supercontig_6.382	evm.TU.supercontig_25.154
Cpapaya	AT5G13520	2	evm.TU.supercontig_1.280	evm.TU.supercontig_7.153
Cpapaya	AT5G15040	101	evm.TU.contig_28922
Cpapaya	AT5G49400	2	evm.TU.supercontig_9.87
Cpapaya	AT5G59720	6	evm.TU.supercontig_81.41	evm.TU.supercontig_3.462	evm.TU.supercontig_81.43	evm.TU.supercontig_19.241	evm.TU.supercontig_81.164
Cpapaya	AT5G58370	2	evm.TU.supercontig_2.323	evm.TU.supercontig_129.79	evm.TU.supercontig_78.84	evm.TU.supercontig_2.322
Cpapaya	AT5G48410	4	evm.TU.supercontig_8.46
Cpapaya	AT5G55330	8	evm.TU.supercontig_12.226
Cpapaya	AT5G65750	2	evm.TU.supercontig_162.13
Cpapaya	AT5G43760	4	evm.TU.supercontig_1103.1	evm.TU.supercontig_75.79	evm.TU.supercontig_58.7
Cpapaya	AT5G44650	2	evm.TU.supercontig_30.78
Cpapaya	AT5G07920	2	evm.TU.supercontig_94.22	evm.TU.supercontig_37.51
Cpapaya	AT5G40900	2	evm.TU.supercontig_1017.2
Cpapaya	AT5G11412	9	evm.TU.supercontig_501.3
Cpapaya	AT5G56250	2	evm.TU.supercontig_12.61
Cpapaya	AT5G65480	3	evm.TU.supercontig_55.23
Cpapaya	AT5G58000	3	evm.TU.supercontig_83.84	evm.TU.supercontig_46.142
Cpapaya	AT5G04660	2	evm.TU.supercontig_128.44	evm.TU.supercontig_198.23
Cpapaya	AT5G51630	101	evm.TU.supercontig_2.255	evm.TU.supercontig_2.256	evm.TU.supercontig_2.253	evm.TU.supercontig_27.17	evm.TU.supercontig_234.9
Cpapaya	AT5G50530	3	evm.TU.supercontig_13.98	evm.TU.supercontig_37.40
Cpapaya	AT5G40420	3	evm.TU.supercontig_110.15
Cpapaya	AT5G24430	2	evm.TU.supercontig_3.143
Cpapaya	AT5G54160	2	evm.TU.supercontig_3.161	evm.TU.supercontig_700.2	evm.TU.supercontig_5.132	evm.TU.supercontig_57.82
Cpapaya	AT5G38195	11	evm.TU.supercontig_170.36
Cpapaya	AT5G58490	2	evm.TU.supercontig_2.382	evm.TU.supercontig_246.14
Cpapaya	AT5G43410	3	evm.TU.supercontig_50.28	evm.TU.supercontig_44.74	evm.TU.supercontig_101.15
Cpapaya	AT5G11590	2	evm.TU.supercontig_7.269	evm.TU.supercontig_40.39	evm.TU.supercontig_109.32
Cpapaya	AT5G63010	2	evm.TU.contig_31519.1	evm.TU.contig_31519.2
Cpapaya	AT5G20170	2	evm.TU.supercontig_75.51	evm.TU.supercontig_75.52
Cpapaya	AT5G28690	4	evm.TU.supercontig_1244.2	evm.TU.supercontig_55.149
Cpapaya	AT5G60430	5	evm.TU.supercontig_36.22	evm.TU.supercontig_23.87	evm.TU.supercontig_32.120
Cpapaya	AT5G27880	4	evm.TU.supercontig_48.112	evm.TU.supercontig_51.84
Cpapaya	AT5G01780	3	evm.TU.supercontig_25.156	evm.TU.supercontig_33.100
Cpapaya	AT5G39471	101	evm.TU.supercontig_12.41	evm.TU.supercontig_681.3	evm.TU.supercontig_12.39	evm.TU.supercontig_12.43	evm.TU.supercontig_12.42
Cpapaya	AT5G58040	2	evm.TU.supercontig_46.127	evm.TU.supercontig_9.60
Cpapaya	AT5G02070	2	evm.TU.supercontig_33.163	evm.TU.supercontig_19.266	evm.TU.supercontig_5.119
Cpapaya	AT5G03555	2	evm.TU.supercontig_5.129
Cpapaya	AT5G66300	6	evm.TU.supercontig_29.118	evm.TU.contig_30558	evm.TU.supercontig_3.311	evm.TU.supercontig_6.226
Cpapaya	AT5G52160	2	evm.TU.supercontig_107.18
Cpapaya	AT5G02430	3	evm.TU.supercontig_188.16	evm.TU.supercontig_80.28
Cpapaya	AT5G55740	2	evm.TU.supercontig_23.171
Cpapaya	AT5G36960	2	evm.TU.supercontig_108.24
Cpapaya	AT5G40550	3	evm.TU.supercontig_108.80
Cpapaya	AT5G23380	101	evm.TU.supercontig_700.1	evm.TU.supercontig_124.8	evm.TU.supercontig_3.469	evm.TU.supercontig_9.109	evm.TU.supercontig_65.61
Cpapaya	AT5G24470	2	evm.TU.supercontig_3.152	evm.TU.supercontig_193.20
Cpapaya	AT5G17190	4	evm.TU.supercontig_3.354
Cpapaya	AT5G62060	101	evm.TU.supercontig_1.251
Cpapaya	AT5G43120	2	evm.TU.supercontig_1082.2	evm.TU.supercontig_230.5	evm.TU.supercontig_21.120
Cpapaya	AT5G57370	2	evm.TU.supercontig_523.4
Cpapaya	AT5G66110	3	evm.TU.supercontig_6.290	evm.TU.supercontig_37.133
Cpapaya	AT5G57040	2	evm.TU.supercontig_28.129	evm.TU.supercontig_75.53
Cpapaya	AT5G03740	2	evm.TU.supercontig_5.85	evm.TU.supercontig_47.60	evm.TU.supercontig_599.1
Cpapaya	AT5G26160	3	evm.TU.supercontig_28.96	evm.TU.supercontig_26.145
Cpapaya	AT5G06980	3	evm.TU.supercontig_169.34
Cpapaya	AT5G02880	2	evm.TU.supercontig_114.47	evm.TU.supercontig_37.145
Cpapaya	AT5G50920	3	evm.TU.supercontig_13.205	evm.TU.supercontig_1024.2	evm.TU.supercontig_14.151	evm.TU.contig_42779
Cpapaya	AT5G50670	3	evm.TU.supercontig_1141.2
Cpapaya	AT5G10870	3	evm.TU.supercontig_1264.2	evm.TU.supercontig_127.32
Cpapaya	AT5G07280	2	evm.TU.supercontig_107.30
Cpapaya	AT5G06810	3	evm.TU.supercontig_135.43	evm.TU.contig_28389.2	evm.TU.supercontig_101.32
Cpapaya	AT5G28680	2	evm.TU.supercontig_9.58	evm.TU.supercontig_617.4
Cpapaya	AT5G18240	3	evm.TU.supercontig_785.2	evm.TU.supercontig_128.40
Cpapaya	AT5G38850	101	evm.TU.supercontig_2.255	evm.TU.supercontig_2.256	evm.TU.supercontig_2.253	evm.TU.supercontig_27.17	evm.TU.supercontig_234.9
Cpapaya	AT5G35940	101	evm.TU.contig_31450.2	evm.TU.supercontig_131.20
Cpapaya	AT5G50950	3	evm.TU.supercontig_151.34	evm.TU.supercontig_27.118
Cpapaya	AT5G22350	2	evm.TU.supercontig_195.17	evm.TU.supercontig_104.92
Cpapaya	AT5G38520	2	evm.TU.supercontig_21.224	evm.TU.supercontig_6.139	evm.TU.supercontig_119.56
Cpapaya	AT5G65900	4	evm.TU.supercontig_97.12	evm.TU.supercontig_19.50	evm.TU.supercontig_19.129	evm.TU.supercontig_1004.1
Cpapaya	AT5G55260	2	evm.TU.supercontig_12.240
Cpapaya	AT5G17040	3	evm.TU.supercontig_95.70
Cpapaya	AT5G18920	2	evm.TU.supercontig_16.72
Cpapaya	AT5G12370	2	evm.TU.supercontig_184.32
Cpapaya	AT5G54570	3	evm.TU.supercontig_1.109	evm.TU.supercontig_1.110	evm.TU.supercontig_116.16
Cpapaya	AT5G12980	3	evm.TU.supercontig_84.105	evm.TU.supercontig_572.3
Cpapaya	AT5G22830	2	evm.TU.supercontig_47.33	evm.TU.supercontig_2655.1
Cpapaya	AT5G46600	4	evm.TU.supercontig_119.23
Cpapaya	AT5G26830	2	evm.TU.supercontig_642.1	evm.TU.supercontig_258.12	evm.TU.supercontig_136.10
Cpapaya	AT5G63520	2	evm.TU.supercontig_13.92	evm.TU.supercontig_4.169
Cpapaya	AT5G65440	3	evm.TU.supercontig_55.40	evm.TU.supercontig_309.2	evm.TU.supercontig_136.83	evm.TU.supercontig_4189.1
Cpapaya	AT5G22850	2	evm.TU.supercontig_47.29	evm.TU.supercontig_5.122
Cpapaya	AT5G66880	3	evm.TU.supercontig_62.55	evm.TU.supercontig_55.80	evm.TU.supercontig_36.167
Cpapaya	AT5G14970	2	evm.TU.supercontig_14.74	evm.TU.supercontig_292.3	evm.TU.supercontig_26.203
Cpapaya	AT5G04520	2	evm.TU.supercontig_128.58	evm.TU.supercontig_209.23
Cpapaya	AT5G48450	4	evm.TU.supercontig_29.122	evm.TU.supercontig_3.312	evm.TU.supercontig_8.65
Cpapaya	AT5G19100	6	evm.TU.supercontig_52.14	evm.TU.supercontig_52.15	evm.TU.supercontig_48.24	evm.TU.supercontig_16.17	evm.TU.supercontig_16.18
Cpapaya	AT5G14930	2	evm.TU.supercontig_14.87	evm.TU.supercontig_37.13
Cpapaya	AT5G62470	3	evm.TU.supercontig_111.6	evm.TU.contig_30144	evm.TU.supercontig_73.13
Cpapaya	AT5G15640	2	evm.TU.supercontig_14.203	evm.TU.supercontig_25.94	evm.TU.supercontig_12.215	evm.TU.supercontig_12.216
Cpapaya	AT5G65685	3	evm.TU.supercontig_17.97	evm.TU.supercontig_129.29
Cpapaya	AT5G07030	3	evm.TU.supercontig_403.2	evm.TU.contig_31827.1
Cpapaya	AT5G43920	2	evm.TU.supercontig_87.62	evm.TU.supercontig_221.5
Cpapaya	AT5G25640	3	evm.TU.supercontig_78.80
Cpapaya	AT5G12280	3	evm.TU.supercontig_1346.2
Cpapaya	AT5G27050	101	evm.TU.supercontig_192.10
Cpapaya	AT5G16740	2	evm.TU.supercontig_43.108
Cpapaya	AT5G53760	2	evm.TU.supercontig_80.42
Cpapaya	AT5G03795	2	evm.TU.supercontig_5.111	evm.TU.supercontig_136.66	evm.TU.supercontig_217.17
Cpapaya	AT5G41170	101	evm.TU.supercontig_58.57	evm.TU.supercontig_117.70	evm.TU.supercontig_161.35	evm.TU.supercontig_177.10	evm.TU.supercontig_211.34
Cpapaya	AT5G19020	2	evm.TU.supercontig_16.33
Cpapaya	AT5G54700	8	evm.TU.supercontig_7.266	evm.TU.supercontig_80.8	evm.TU.supercontig_56.53	evm.TU.supercontig_80.5	evm.TU.supercontig_80.7
Cpapaya	AT5G63040	2	evm.TU.supercontig_153.4	evm.TU.supercontig_64.27
Cpapaya	AT5G47860	2	evm.TU.supercontig_102.15	evm.TU.supercontig_82.21
Cpapaya	AT5G03650	2	evm.TU.supercontig_5.62	evm.TU.supercontig_801.2	evm.TU.supercontig_12.268
Cpapaya	AT5G42390	2	evm.TU.supercontig_36.89
Cpapaya	AT5G01640	3	evm.TU.supercontig_5.237	evm.TU.supercontig_19.117	evm.TU.supercontig_2.353
Cpapaya	AT5G42570	3	evm.TU.supercontig_152.33	evm.TU.supercontig_8.128	evm.TU.supercontig_87.95
Cpapaya	AT5G22650	4	evm.TU.supercontig_47.60	evm.TU.supercontig_599.1
Cpapaya	AT5G43810	2	evm.TU.supercontig_44.130	evm.TU.supercontig_75.90	evm.TU.supercontig_47.31
Cpapaya	AT5G06660	2	evm.TU.supercontig_85.46
Cpapaya	AT5G35380	4	evm.TU.supercontig_148.9	evm.TU.supercontig_139.31
Cpapaya	AT5G13430	2	evm.TU.supercontig_38.72	evm.TU.supercontig_70.61
Cpapaya	AT5G46180	2	evm.TU.supercontig_17.2	evm.TU.supercontig_331.1
Cpapaya	AT5G67120	101	evm.TU.supercontig_21.175	evm.TU.supercontig_841.2	evm.TU.contig_32935	evm.TU.supercontig_45.53	evm.TU.supercontig_55.127
Cpapaya	AT5G38860	4	evm.TU.supercontig_3.225	evm.TU.supercontig_289.6
Cpapaya	AT5G44740	2	evm.TU.supercontig_30.112	evm.TU.supercontig_30.108	evm.TU.supercontig_106.47
Cpapaya	AT5G45960	2	evm.TU.supercontig_7.34
Cpapaya	AT5G23260	3	evm.TU.supercontig_30.148	evm.TU.supercontig_26.316
Cpapaya	AT5G50120	2	evm.TU.supercontig_35.47	evm.TU.supercontig_33.73
Cpapaya	AT5G19590	2	evm.TU.supercontig_23.128
Cpapaya	AT5G40450	2	evm.TU.supercontig_108.66
Cpapaya	AT5G19890	5	evm.TU.supercontig_6.388
Cpapaya	AT5G38540	101	evm.TU.supercontig_131.20
Cpapaya	AT5G64820	3	evm.TU.supercontig_145.13
Cpapaya	AT5G50010	2	evm.TU.contig_31184	evm.TU.supercontig_1175.1
Cpapaya	AT5G10220	3	evm.TU.supercontig_213.13	evm.TU.supercontig_36.126	evm.TU.contig_36671
Cpapaya	AT5G57210	4	evm.TU.contig_27842.3
Cpapaya	AT5G39900	2	evm.TU.supercontig_14.31	evm.TU.supercontig_14.30	evm.TU.supercontig_37.74	evm.TU.supercontig_37.73
Cpapaya	AT5G20680	3	evm.TU.supercontig_53.168	evm.TU.supercontig_42.176	evm.TU.supercontig_42.175
Cpapaya	AT5G44270	3	evm.TU.supercontig_83.73	evm.TU.supercontig_14.165
Cpapaya	AT5G42610	2	evm.TU.supercontig_64.49	evm.TU.supercontig_3114.1
Cpapaya	AT5G65920	3	evm.TU.contig_26343.6	evm.TU.supercontig_142.52
Cpapaya	AT5G26800	3	evm.TU.supercontig_48.175
Cpapaya	AT5G56000	2	evm.TU.supercontig_12.106	evm.TU.supercontig_107.112	evm.TU.supercontig_29.53
Cpapaya	AT5G56160	3	evm.TU.supercontig_12.74
Cpapaya	AT5G60830	2	evm.TU.supercontig_3.213
Cpapaya	AT5G58890	3	evm.TU.supercontig_365.3
Cpapaya	AT5G46290	2	evm.TU.supercontig_166.28	evm.TU.supercontig_79.6	evm.TU.supercontig_261.5
Cpapaya	AT5G43730	101	evm.TU.supercontig_504.1	evm.TU.supercontig_32.25	evm.TU.supercontig_77.89	evm.TU.supercontig_527.3	evm.TU.supercontig_125.42
Cpapaya	AT5G02270	2	evm.TU.supercontig_260.7	evm.TU.supercontig_165.17
Cpapaya	AT5G45390	2	evm.TU.supercontig_3461.1	evm.TU.supercontig_116.12	evm.TU.supercontig_0.141
Cpapaya	AT5G55520	5	evm.TU.supercontig_12.204	evm.TU.supercontig_157.6
Cpapaya	AT5G56090	2	evm.TU.supercontig_97.88
Cpapaya	AT5G28390	4	evm.TU.supercontig_5.9	evm.TU.supercontig_141.13
Cpapaya	AT5G12140	2	evm.TU.supercontig_34.199	evm.TU.supercontig_34.197	evm.TU.supercontig_34.200	evm.TU.supercontig_34.201
Cpapaya	AT5G35960	3	evm.TU.supercontig_16.81	evm.TU.supercontig_9.140	evm.TU.supercontig_55.14	evm.TU.supercontig_84.122
Cpapaya	AT5G61200	3	evm.TU.supercontig_94.9
Cpapaya	AT5G46910	2	evm.TU.supercontig_90.3	evm.TU.supercontig_43.90	evm.TU.supercontig_4.49
Cpapaya	AT5G07960	2	evm.TU.supercontig_94.24
Cpapaya	AT5G47160	101	evm.TU.contig_35939	evm.TU.supercontig_33.203	evm.TU.contig_29644
Cpapaya	AT5G37830	2	evm.TU.supercontig_41.77
Cpapaya	AT5G61980	3	evm.TU.supercontig_38.90	evm.TU.supercontig_13.160	evm.TU.supercontig_13.161
Cpapaya	AT5G59810	2	evm.TU.supercontig_27.197	evm.TU.supercontig_136.72	evm.TU.supercontig_12.94
Cpapaya	AT5G27720	2	evm.TU.supercontig_9.221	evm.TU.supercontig_801.3
Cpapaya	AT5G54080	2	evm.TU.supercontig_131.80
Cpapaya	AT5G47620	2	evm.TU.supercontig_27.256	evm.TU.supercontig_136.11
Cpapaya	AT5G27945	7	evm.TU.supercontig_1199.2	evm.TU.supercontig_39.120	evm.TU.contig_41041
Cpapaya	AT5G56220	2	evm.TU.supercontig_12.63	evm.TU.supercontig_214.13
Cpapaya	AT5G07260	101	evm.TU.supercontig_107.25	evm.TU.supercontig_18.215	evm.TU.supercontig_8.223	evm.TU.supercontig_90.5	evm.TU.supercontig_7.137
Cpapaya	AT5G08695	3	evm.TU.supercontig_192.5
Cpapaya	AT5G08391	2	evm.TU.supercontig_171.4	evm.TU.supercontig_13.96	evm.TU.supercontig_13.97	evm.TU.supercontig_171.3
Cpapaya	AT5G57840	3	evm.TU.supercontig_46.187	evm.TU.supercontig_46.186	evm.TU.supercontig_46.185	evm.TU.supercontig_46.171	evm.TU.supercontig_46.172
Cpapaya	AT5G02530	2	evm.TU.supercontig_188.9	evm.TU.supercontig_190.14
Cpapaya	AT5G65660	2	evm.TU.supercontig_129.22
Cpapaya	AT5G35930	2	evm.TU.supercontig_73.84
Cpapaya	AT5G65460	3	evm.TU.supercontig_55.32
Cpapaya	AT5G61830	3	evm.TU.supercontig_13.185	evm.TU.supercontig_9.379
Cpapaya	AT5G12020	2	evm.TU.supercontig_126.51	evm.TU.supercontig_126.52
Cpapaya	AT5G42280	2	evm.TU.supercontig_681.4
Cpapaya	AT5G18930	2	evm.TU.supercontig_16.64	evm.TU.supercontig_718.2
Cpapaya	AT5G01060	101	evm.TU.supercontig_56.77	evm.TU.supercontig_112.96	evm.TU.supercontig_18.242	evm.TU.supercontig_74.41	evm.TU.contig_31534
Cpapaya	AT5G28320	4	evm.TU.supercontig_96.24
Cpapaya	AT5G58030	2	evm.TU.supercontig_46.126
Cpapaya	AT5G01490	4	evm.TU.supercontig_11.155	evm.TU.supercontig_415.5	evm.TU.supercontig_12.88
Cpapaya	AT5G12270	5	evm.TU.supercontig_119.68	evm.TU.supercontig_114.41	evm.TU.supercontig_119.69
Cpapaya	AT5G65158	4	evm.TU.supercontig_283.2	evm.TU.supercontig_1516.1	evm.TU.supercontig_5.141	evm.TU.contig_45788
Cpapaya	AT5G13710	2	evm.TU.supercontig_125.30	evm.TU.supercontig_26.259
Cpapaya	AT5G20350	2	evm.TU.supercontig_46.65	evm.TU.supercontig_20.59	evm.TU.supercontig_20.60
Cpapaya	AT5G46830	4	evm.TU.supercontig_71.72	evm.TU.supercontig_141.19	evm.TU.supercontig_1892.1
Cpapaya	AT5G02260	6	evm.TU.supercontig_1.419	evm.TU.supercontig_81.134	evm.TU.supercontig_260.6
Cpapaya	AT5G67580	2	evm.TU.supercontig_6.10	evm.TU.supercontig_25.81	evm.TU.supercontig_2067.2
Cpapaya	AT5G66055	2	evm.TU.supercontig_6.319	evm.TU.supercontig_88.45	evm.TU.supercontig_6.318
Cpapaya	AT5G19500	2	evm.TU.supercontig_34.194	evm.TU.supercontig_34.195	evm.TU.supercontig_59.30
Cpapaya	AT5G58990	3	evm.TU.supercontig_112.93
Cpapaya	AT5G18790	2	evm.TU.supercontig_16.89
Cpapaya	AT5G44620	5	evm.TU.supercontig_29.101	evm.TU.supercontig_3.287	evm.TU.supercontig_3.284	evm.TU.supercontig_3.285
Cpapaya	AT5G65205	3	evm.TU.supercontig_673.1	evm.TU.supercontig_1962.2	evm.TU.supercontig_192.24
Cpapaya	AT5G50260	2	evm.TU.supercontig_4.28	evm.TU.supercontig_33.75	evm.TU.supercontig_103.43	evm.TU.supercontig_103.44
Cpapaya	AT5G07890	2	evm.TU.supercontig_94.9
Cpapaya	AT5G41100	3	evm.TU.supercontig_70.101
Cpapaya	AT5G51230	2	evm.TU.supercontig_13.243	evm.TU.supercontig_89.29
Cpapaya	AT5G48620	5	evm.TU.supercontig_18.235	evm.TU.supercontig_46.149	evm.TU.supercontig_86.19
Cpapaya	AT5G59940	101	evm.TU.supercontig_12.41	evm.TU.supercontig_12.43	evm.TU.supercontig_12.42	evm.TU.supercontig_681.3	evm.TU.supercontig_12.39
Cpapaya	AT5G65280	2	evm.TU.supercontig_55.79	evm.TU.supercontig_80.30	evm.TU.supercontig_34.140
Cpapaya	AT5G08680	2	evm.TU.supercontig_65.97	evm.TU.supercontig_2.126
Cpapaya	AT5G06520	4	evm.TU.supercontig_1346.3
Cpapaya	AT5G40010	2	evm.TU.supercontig_14.57	evm.TU.supercontig_17.176
Cpapaya	AT5G23890	2	evm.TU.supercontig_107.69	evm.TU.contig_29023.2
Cpapaya	AT5G35560	3	evm.TU.contig_35789	evm.TU.supercontig_87.45	evm.TU.supercontig_28.60	evm.TU.supercontig_87.50
Cpapaya	AT5G15390	2	evm.TU.supercontig_14.138
Cpapaya	AT5G65630	2	evm.TU.supercontig_20.41	evm.TU.contig_39174
Cpapaya	AT5G49130	2	evm.TU.supercontig_50.172
Cpapaya	AT5G39130	4	evm.TU.supercontig_51.58	evm.TU.supercontig_51.59	evm.TU.supercontig_51.56	evm.TU.supercontig_51.57	evm.TU.supercontig_51.60	evm.TU.supercontig_51.51
Cpapaya	AT5G65810	3	evm.TU.supercontig_129.62	evm.TU.supercontig_20.75
Cpapaya	AT5G40670	2	evm.TU.supercontig_130.52	evm.TU.supercontig_130.53
Cpapaya	AT5G56780	2	evm.TU.supercontig_7.238	evm.TU.supercontig_7.239
Cpapaya	AT5G44120	2	evm.TU.supercontig_165.8	evm.TU.supercontig_44.53	evm.TU.supercontig_165.7
Cpapaya	AT5G62510	9	evm.TU.supercontig_1.251
Cpapaya	AT5G56900	2	evm.TU.supercontig_61.41	evm.TU.supercontig_58.55
Cpapaya	AT5G47040	2	evm.TU.supercontig_76.10	evm.TU.supercontig_48.159
Cpapaya	AT5G16700	5	evm.TU.supercontig_33.65	evm.TU.supercontig_33.69	evm.TU.supercontig_33.67	evm.TU.supercontig_33.66
Cpapaya	AT5G59980	2	evm.TU.supercontig_139.4
Cpapaya	AT5G58870	2	evm.TU.supercontig_112.54
Cpapaya	AT5G26810	8	evm.TU.supercontig_59.133
Cpapaya	AT5G55660	3	evm.TU.supercontig_12.152
Cpapaya	AT5G48060	2	evm.TU.supercontig_1296.3	evm.TU.supercontig_85.95
Cpapaya	AT5G19990	2	evm.TU.supercontig_334.5	evm.TU.supercontig_25.205
Cpapaya	AT5G67180	3	evm.TU.supercontig_55.116	evm.TU.supercontig_114.55	evm.TU.supercontig_139.43	evm.TU.supercontig_1.271
Cpapaya	AT5G59680	101	evm.TU.supercontig_131.3	evm.TU.supercontig_131.5	evm.TU.contig_26718.3	evm.TU.supercontig_131.6	evm.TU.supercontig_114.54
Cpapaya	AT5G46350	8	evm.TU.supercontig_18.82	evm.TU.supercontig_9.36	evm.TU.supercontig_1.104
Cpapaya	AT5G60610	101	evm.TU.supercontig_1313.2	evm.TU.supercontig_130.40	evm.TU.supercontig_1313.1
Cpapaya	AT5G27650	2	evm.TU.supercontig_48.79
Cpapaya	AT5G66460	2	evm.TU.supercontig_6.153	evm.TU.supercontig_86.73	evm.TU.supercontig_57.52
Cpapaya	AT5G20790	2	evm.TU.supercontig_1772.1
Cpapaya	AT5G53640	101	evm.TU.supercontig_1313.1	evm.TU.supercontig_1313.2	evm.TU.supercontig_70.5
Cpapaya	AT5G26140	101	evm.TU.supercontig_7.158	evm.TU.supercontig_92.106	evm.TU.supercontig_119.57	evm.TU.supercontig_104.56	evm.TU.supercontig_320.1
Cpapaya	AT5G53460	2	evm.TU.supercontig_3.65	evm.TU.supercontig_5.173
Cpapaya	AT5G05560	2	evm.TU.supercontig_19.161
Cpapaya	AT5G39270	4	evm.TU.supercontig_14.166	evm.TU.supercontig_976.1	evm.TU.supercontig_1470.1
Cpapaya	AT5G03340	3	evm.TU.supercontig_56.24	evm.TU.supercontig_153.17	evm.TU.supercontig_65.34	evm.TU.supercontig_65.33	evm.TU.supercontig_0.174
Cpapaya	AT5G60480	10	evm.TU.supercontig_140.55	evm.TU.supercontig_2.123
Cpapaya	AT5G39040	2	evm.TU.supercontig_94.77
Cpapaya	AT5G16630	2	evm.TU.supercontig_116.55
Cpapaya	AT5G39590	2	evm.TU.supercontig_14.105	evm.TU.supercontig_14.104
Cpapaya	AT5G53100	4	evm.TU.supercontig_111.32
Cpapaya	AT5G64210	2	evm.TU.supercontig_42.47	evm.TU.supercontig_152.62
Cpapaya	AT5G15250	2	evm.TU.supercontig_140.49	evm.TU.supercontig_3.58
Cpapaya	AT5G25520	2	evm.TU.supercontig_91.11	evm.TU.supercontig_46.47
Cpapaya	AT5G49500	3	evm.TU.supercontig_167.7	evm.TU.supercontig_5.5
Cpapaya	AT5G19350	2	evm.TU.supercontig_84.66
Cpapaya	AT5G60690	2	evm.TU.supercontig_545.3	evm.TU.supercontig_109.22
Cpapaya	AT5G10460	2	evm.TU.supercontig_343.3
Cpapaya	AT5G65180	2	evm.TU.supercontig_2038.1	evm.TU.supercontig_70.112	evm.TU.supercontig_73.44
Cpapaya	AT5G45420	2	evm.TU.supercontig_516.1
Cpapaya	AT5G65500	2	evm.TU.supercontig_55.16
Cpapaya	AT5G43250	2	evm.TU.supercontig_43.48
Cpapaya	AT5G27850	2	evm.TU.supercontig_48.108	evm.TU.supercontig_151.14
Cpapaya	AT5G03940	2	evm.TU.supercontig_5.5	evm.TU.supercontig_167.7	evm.TU.supercontig_18.211	evm.TU.supercontig_46.162
Cpapaya	AT5G16170	2	evm.TU.supercontig_170.52	evm.TU.supercontig_3.485
Cpapaya	AT5G43850	2	evm.TU.supercontig_44.120	evm.TU.supercontig_44.121
Cpapaya	AT5G23220	3	evm.TU.supercontig_92.93
Cpapaya	AT5G10210	2	evm.TU.supercontig_213.15
Cpapaya	AT5G12380	2	evm.TU.supercontig_157.68	evm.TU.contig_36671	evm.TU.supercontig_197.2	evm.TU.supercontig_197.1
Cpapaya	AT5G47810	2	evm.TU.supercontig_27.198
Cpapaya	AT5G14660	2	evm.TU.supercontig_108.27	evm.TU.supercontig_10.231
Cpapaya	AT5G16140	2	evm.TU.supercontig_170.56	evm.TU.supercontig_8.104	evm.TU.supercontig_13.21
Cpapaya	AT5G20950	2	evm.TU.supercontig_103.89	evm.TU.supercontig_51.146	evm.TU.supercontig_103.83	evm.TU.supercontig_103.88
Cpapaya	AT5G41200	101	evm.TU.supercontig_192.10
Cpapaya	AT5G55580	2	evm.TU.supercontig_12.192	evm.TU.supercontig_12.193
Cpapaya	AT5G48760	2	evm.TU.supercontig_8.152	evm.TU.supercontig_138.3	evm.TU.supercontig_60.98	evm.TU.supercontig_8.153
Cpapaya	AT5G58690	4	evm.TU.supercontig_112.23	evm.TU.supercontig_19.174	evm.TU.supercontig_112.22
Cpapaya	AT5G01720	2	evm.TU.supercontig_5.256	evm.TU.supercontig_2.343	evm.TU.supercontig_48.114
Cpapaya	AT5G61230	3	evm.TU.supercontig_137.21
Cpapaya	AT5G37630	2	evm.TU.supercontig_116.71
Cpapaya	AT5G09430	2	evm.TU.supercontig_42.42	evm.TU.supercontig_337.2	evm.TU.supercontig_36.139
Cpapaya	AT5G41150	2	evm.TU.contig_28699.1	evm.TU.supercontig_98.72
Cpapaya	AT5G61790	2	evm.TU.supercontig_13.192	evm.TU.supercontig_48.152	evm.TU.supercontig_13.193
Cpapaya	AT5G43790	2	evm.TU.supercontig_44.131
Cpapaya	AT5G01770	3	evm.TU.supercontig_86.8	evm.TU.supercontig_86.11	evm.TU.supercontig_86.9	evm.TU.contig_37981
Cpapaya	AT5G51770	4	evm.TU.supercontig_18.157	evm.TU.contig_40487
Cpapaya	AT5G20520	2	evm.TU.supercontig_28.94
Cpapaya	AT5G18320	3	evm.TU.supercontig_8.97
Cpapaya	AT5G37440	11	evm.TU.supercontig_13.104	evm.TU.supercontig_211.15	evm.TU.supercontig_79.45
Cpapaya	AT5G57830	2	evm.TU.supercontig_46.192
Cpapaya	AT5G23140	2	evm.TU.supercontig_0.141	evm.TU.supercontig_116.12
Cpapaya	AT5G10100	5	evm.TU.supercontig_36.114	evm.TU.supercontig_29.128
Cpapaya	AT5G54745	10	evm.TU.supercontig_110.45	evm.TU.supercontig_26.19
Cpapaya	AT5G17220	2	evm.TU.supercontig_1612.1	evm.TU.supercontig_50.116
Cpapaya	AT5G60550	2	evm.TU.supercontig_216.16
Cpapaya	AT5G17570	2	evm.TU.supercontig_73.89
Cpapaya	AT5G09840	2	evm.TU.supercontig_72.29	evm.TU.supercontig_72.30
Cpapaya	AT5G42310	2	evm.TU.supercontig_26.199	evm.TU.supercontig_252.22
Cpapaya	AT5G54400	2	evm.TU.supercontig_80.101
Cpapaya	AT5G15890	3	evm.TU.supercontig_179.50	evm.TU.supercontig_179.48	evm.TU.supercontig_179.49	evm.TU.contig_35870
Cpapaya	AT5G18370	101	evm.TU.supercontig_2.253	evm.TU.supercontig_2.255	evm.TU.supercontig_2.256	evm.TU.supercontig_27.17	evm.TU.supercontig_234.9
Cpapaya	AT5G20885	8	evm.TU.supercontig_11.36	evm.TU.supercontig_180.17	evm.TU.supercontig_65.79
Cpapaya	AT5G44110	3	evm.TU.supercontig_165.17	evm.TU.supercontig_260.7
Cpapaya	AT5G41770	2	evm.TU.supercontig_122.38	evm.TU.contig_34989	evm.TU.supercontig_34.134
Cpapaya	AT5G41050	2	evm.TU.supercontig_70.117	evm.TU.supercontig_19.168
Cpapaya	AT5G13020	3	evm.TU.supercontig_189.25	evm.TU.supercontig_85.77	evm.TU.supercontig_117.2
Cpapaya	AT5G57300	2	evm.TU.supercontig_173.21	evm.TU.supercontig_69.82
Cpapaya	AT5G22110	2	evm.TU.supercontig_103.12
Cpapaya	AT5G38344	101	evm.TU.supercontig_27.17	evm.TU.supercontig_245.4	evm.TU.supercontig_4.96	evm.TU.supercontig_234.7	evm.TU.supercontig_2.255
Cpapaya	AT5G10610	2	evm.TU.supercontig_21.137
Cpapaya	AT5G08500	2	evm.TU.supercontig_138.38	evm.TU.supercontig_3593.1
Cpapaya	AT5G24190	9	evm.TU.supercontig_79.19
Cpapaya	AT5G19560	5	evm.TU.supercontig_23.89	evm.TU.supercontig_98.7
Cpapaya	AT5G35790	2	evm.TU.supercontig_211.24	evm.TU.supercontig_48.205	evm.TU.supercontig_99.51
Cpapaya	AT5G60060	5	evm.TU.supercontig_20.134
Cpapaya	AT5G01990	2	evm.TU.supercontig_0.46
Cpapaya	AT5G24880	2	evm.TU.supercontig_23.16
Cpapaya	AT5G27630	3	evm.TU.supercontig_48.78	evm.TU.supercontig_706.5	evm.TU.supercontig_1214.1
Cpapaya	AT5G66770	2	evm.TU.supercontig_6.108
Cpapaya	AT5G25430	4	evm.TU.supercontig_91.37	evm.TU.supercontig_334.2	evm.TU.supercontig_10.202
Cpapaya	AT5G41980	2	evm.TU.supercontig_34.138	evm.TU.supercontig_3.384	evm.TU.supercontig_202.14	evm.TU.supercontig_699.1
Cpapaya	AT5G62980	3	evm.TU.supercontig_104.4
Cpapaya	AT5G22760	2	evm.TU.supercontig_47.58	evm.TU.supercontig_84.8	evm.TU.contig_36658
Cpapaya	AT5G01820	3	evm.TU.supercontig_2.321	evm.TU.supercontig_86.32
Cpapaya	AT5G60090	101	evm.TU.supercontig_8.164	evm.TU.supercontig_87.65	evm.TU.supercontig_97.32	evm.TU.supercontig_99.58	evm.TU.supercontig_139.22
Cpapaya	AT5G56520	3	evm.TU.contig_44905
Cpapaya	AT5G35740	2	evm.TU.supercontig_136.19	evm.TU.supercontig_2750.1
Cpapaya	AT5G24460	2	evm.TU.supercontig_3.150
Cpapaya	AT5G35210	3	evm.TU.supercontig_47.58	evm.TU.supercontig_84.8	evm.TU.contig_36658
Cpapaya	AT5G62500	3	evm.TU.supercontig_17.228	evm.TU.supercontig_6.101
Cpapaya	AT5G55000	2	evm.TU.supercontig_161.15	evm.TU.supercontig_19.283
Cpapaya	AT5G02800	4	evm.TU.supercontig_16.130	evm.TU.supercontig_99.58	evm.TU.supercontig_139.22	evm.TU.supercontig_114.61
Cpapaya	AT5G45340	3	evm.TU.supercontig_62.9	evm.TU.supercontig_81.115	evm.TU.supercontig_1525.1	evm.TU.supercontig_49.19	evm.TU.supercontig_55.153
Cpapaya	AT5G63940	4	evm.TU.supercontig_37.139	evm.TU.supercontig_2692.2	evm.TU.supercontig_26.301
Cpapaya	AT5G59600	2	evm.TU.supercontig_81.104
Cpapaya	AT5G25610	2	evm.TU.supercontig_205.1	evm.TU.supercontig_62.133	evm.TU.supercontig_62.131	evm.TU.supercontig_62.136
Cpapaya	AT5G05250	2	evm.TU.supercontig_19.59
Cpapaya	AT5G22790	2	evm.TU.supercontig_47.45	evm.TU.supercontig_56.47
Cpapaya	AT5G58420	2	evm.TU.supercontig_70.92	evm.TU.supercontig_1.326
Cpapaya	AT5G17870	2	evm.TU.supercontig_160.12
Cpapaya	AT5G24170	2	evm.TU.supercontig_3.66	evm.TU.supercontig_136.60
Cpapaya	AT5G23450	2	evm.TU.supercontig_248.6	evm.TU.supercontig_13.271
Cpapaya	AT5G37130	3	evm.TU.supercontig_178.29	evm.TU.supercontig_178.30
Cpapaya	AT5G12300	4	evm.TU.supercontig_12.203
Cpapaya	AT5G47440	3	evm.TU.supercontig_29.175
Cpapaya	AT5G08280	2	evm.TU.supercontig_43.43
Cpapaya	AT5G24910	2	evm.TU.supercontig_23.35
Cpapaya	AT5G60600	2	evm.TU.supercontig_216.13
Cpapaya	AT5G26900	5	evm.TU.supercontig_1199.2	evm.TU.supercontig_39.120	evm.TU.supercontig_13.209
Cpapaya	AT5G55840	2	evm.TU.supercontig_959.2	evm.TU.supercontig_211.34	evm.TU.supercontig_207.2
Cpapaya	AT5G54370	2	evm.TU.contig_40083	evm.TU.supercontig_216.20
Cpapaya	AT5G53580	2	evm.TU.supercontig_3.137	evm.TU.supercontig_47.55	evm.TU.supercontig_416.3
Cpapaya	AT5G15110	2	evm.TU.supercontig_14.39	evm.TU.supercontig_17.208
Cpapaya	AT5G51350	2	evm.TU.supercontig_46.97
Cpapaya	AT5G27570	6	evm.TU.supercontig_1199.2	evm.TU.supercontig_39.120	evm.TU.supercontig_13.209	evm.TU.supercontig_1.424	evm.TU.supercontig_330.1	evm.TU.contig_41041
Cpapaya	AT5G62410	3	evm.TU.supercontig_3.331	evm.TU.supercontig_140.54	evm.TU.supercontig_103.56	evm.TU.supercontig_50.12
Cpapaya	AT5G53890	4	evm.TU.supercontig_229.12	evm.TU.supercontig_2.62
Cpapaya	AT5G66270	101	evm.TU.supercontig_26.22
Cpapaya	AT5G64180	2	evm.TU.supercontig_42.64
Cpapaya	AT5G50130	2	evm.TU.supercontig_153.21	evm.TU.supercontig_15.16
Cpapaya	AT5G47610	10	evm.TU.supercontig_81.146
Cpapaya	AT5G67430	4	evm.TU.supercontig_6.34	evm.TU.supercontig_2.422	evm.TU.supercontig_10.83	evm.TU.supercontig_9.63
Cpapaya	AT5G13050	2	evm.TU.supercontig_203.7
Cpapaya	AT5G36700	2	evm.TU.supercontig_88.41	evm.TU.supercontig_27.211
Cpapaya	AT5G20420	2	evm.TU.supercontig_19.123	evm.TU.supercontig_76.2	evm.TU.supercontig_19.122
Cpapaya	AT5G39660	2	evm.TU.supercontig_128.41	evm.TU.supercontig_111.11	evm.TU.supercontig_161.44
Cpapaya	AT5G43950	5	evm.TU.supercontig_1155.1	evm.TU.supercontig_228.21	evm.TU.supercontig_87.27
Cpapaya	AT5G02290	2	evm.TU.supercontig_188.1	evm.TU.supercontig_81.139
Cpapaya	AT5G50420	3	evm.TU.supercontig_25.202
Cpapaya	AT5G53870	3	evm.TU.supercontig_80.79	evm.TU.supercontig_83.55
Cpapaya	AT5G54000	5	evm.TU.supercontig_277.8	evm.TU.supercontig_10.156
Cpapaya	AT5G03310	4	evm.TU.supercontig_2443.1
Cpapaya	AT5G62390	2	evm.TU.supercontig_3.315	evm.TU.supercontig_14.156
Cpapaya	AT5G47780	2	evm.TU.supercontig_27.191	evm.TU.supercontig_18.164	evm.TU.supercontig_20.219
Cpapaya	AT5G59690	3	evm.TU.supercontig_190.11	evm.TU.supercontig_178.25	evm.TU.supercontig_1420.3	evm.TU.supercontig_139.3	evm.TU.supercontig_1.383
Cpapaya	AT5G20100	4	evm.TU.supercontig_10.229
Cpapaya	AT5G10080	2	evm.TU.supercontig_231.7	evm.TU.supercontig_231.5
Cpapaya	AT5G04940	3	evm.TU.supercontig_33.203	evm.TU.contig_29644	evm.TU.contig_35939	evm.TU.contig_36397	evm.TU.supercontig_54.56
Cpapaya	AT5G01700	2	evm.TU.supercontig_5.245
Cpapaya	AT5G63225	101	evm.TU.supercontig_1.407	evm.TU.supercontig_81.143	evm.TU.supercontig_3.108	evm.TU.supercontig_83.1	evm.TU.supercontig_36.69
Cpapaya	AT5G56300	10	evm.TU.supercontig_12.234
Cpapaya	AT5G35732	2	evm.TU.supercontig_136.7
Cpapaya	AT5G61270	3	evm.TU.supercontig_1213.3
Cpapaya	AT5G57530	7	evm.TU.supercontig_233.25	evm.TU.supercontig_233.21
Cpapaya	AT5G37660	2	evm.TU.supercontig_116.66	evm.TU.contig_27573.1	evm.TU.supercontig_145.10
Cpapaya	AT5G22510	5	evm.TU.supercontig_9.1	evm.TU.supercontig_37.198	evm.TU.supercontig_66.27	evm.TU.supercontig_19.1	evm.TU.supercontig_48.185	evm.TU.supercontig_1663.1	evm.TU.supercontig_1918.1	evm.TU.supercontig_293.3
Cpapaya	AT5G30495	2	evm.TU.supercontig_146.25
Cpapaya	AT5G45880	4	evm.TU.supercontig_7.68	evm.TU.supercontig_97.99	evm.TU.supercontig_66.86
Cpapaya	AT5G13825	2	evm.TU.supercontig_1.225	evm.TU.supercontig_1118.2
Cpapaya	AT5G57490	2	evm.TU.supercontig_95.58	evm.TU.supercontig_5.272
Cpapaya	AT5G22220	2	evm.TU.supercontig_195.40	evm.TU.supercontig_104.59	evm.TU.contig_39412
Cpapaya	AT5G49660	2	evm.TU.supercontig_160.7	evm.TU.supercontig_20.68
Cpapaya	AT5G54780	3	evm.TU.supercontig_97.51	evm.TU.supercontig_165.28	evm.TU.supercontig_1040.2	evm.TU.supercontig_46.33
Cpapaya	AT5G48440	2	evm.TU.supercontig_8.59
Cpapaya	AT5G06510	2	evm.TU.supercontig_104.9
Cpapaya	AT5G53440	2	evm.TU.supercontig_3.71
Cpapaya	AT5G67420	3	evm.TU.supercontig_6.40	evm.TU.supercontig_21.100	evm.TU.supercontig_106.63
Cpapaya	AT5G51710	2	evm.TU.supercontig_3.257	evm.TU.supercontig_93.16
Cpapaya	AT5G19830	2	evm.TU.supercontig_8.104	evm.TU.supercontig_170.56	evm.TU.supercontig_13.21
Cpapaya	AT5G39290	6	evm.TU.supercontig_14.166	evm.TU.supercontig_976.1	evm.TU.supercontig_1470.1
Cpapaya	AT5G09590	2	evm.TU.supercontig_20.39	evm.TU.supercontig_755.2	evm.TU.supercontig_113.35
Cpapaya	AT5G46990	9	evm.TU.supercontig_52.68	evm.TU.supercontig_52.69
Cpapaya	AT5G15960	101	evm.TU.supercontig_188.25	evm.TU.supercontig_188.26
Cpapaya	AT5G07560	7	evm.TU.supercontig_13.249	evm.TU.supercontig_110.15
Cpapaya	AT5G54290	2	evm.TU.supercontig_80.114
Cpapaya	AT5G11040	2	evm.TU.supercontig_187.29	evm.TU.supercontig_187.28
Cpapaya	AT5G65210	2	evm.TU.supercontig_100.3	evm.TU.supercontig_49.112
Cpapaya	AT5G58430	2	evm.TU.supercontig_2.351	evm.TU.supercontig_70.111
Cpapaya	AT5G58660	2	evm.TU.supercontig_2.438
Cpapaya	AT5G60370	2	evm.TU.supercontig_139.70
Cpapaya	AT5G47770	2	evm.TU.supercontig_27.210
Cpapaya	AT5G47030	2	evm.TU.supercontig_106.98	evm.TU.supercontig_7.250
Cpapaya	AT5G46720	3	evm.TU.supercontig_43.103
Cpapaya	AT5G48740	2	evm.TU.supercontig_8.151
Cpapaya	AT5G03080	2	evm.TU.supercontig_174.15	evm.TU.contig_48297
Cpapaya	AT5G11270	2	evm.TU.supercontig_115.10
Cpapaya	AT5G14450	2	evm.TU.supercontig_130.78	evm.TU.supercontig_39.80	evm.TU.supercontig_33.40
Cpapaya	AT5G19250	3	evm.TU.supercontig_994.1	evm.TU.supercontig_48.38
Cpapaya	AT5G46270	9	evm.TU.supercontig_2.253	evm.TU.supercontig_234.9
Cpapaya	AT5G67140	2	evm.TU.supercontig_55.125
Cpapaya	AT5G05970	2	evm.TU.supercontig_19.263
Cpapaya	AT5G55240	3	evm.TU.supercontig_44.10	evm.TU.contig_35213
Cpapaya	AT5G65620	2	evm.TU.supercontig_129.15	evm.TU.supercontig_86.3	evm.TU.supercontig_3.294
Cpapaya	AT5G25130	101	evm.TU.supercontig_33.52	evm.TU.supercontig_33.54	evm.TU.supercontig_144.22	evm.TU.supercontig_33.53	evm.TU.supercontig_33.55
Cpapaya	AT5G29000	3	evm.TU.supercontig_2085.1	evm.TU.supercontig_87.3	evm.TU.supercontig_33.181
Cpapaya	AT5G09570	2	evm.TU.supercontig_1556.2	evm.TU.supercontig_20.24
Cpapaya	AT5G24120	2	evm.TU.supercontig_3.54
Cpapaya	AT5G25320	2	evm.TU.supercontig_217.16
Cpapaya	AT5G46780	4	evm.TU.supercontig_71.70
Cpapaya	AT5G61320	8	evm.TU.supercontig_43.149
Cpapaya	AT5G41010	2	evm.TU.supercontig_25.208
Cpapaya	AT5G01210	3	evm.TU.supercontig_19.198	evm.TU.supercontig_163.2	evm.TU.supercontig_107.84
Cpapaya	AT5G12850	3	evm.TU.supercontig_92.23	evm.TU.supercontig_112.6
Cpapaya	AT5G18110	2	evm.TU.supercontig_51.133
Cpapaya	AT5G09620	3	evm.TU.supercontig_20.43	evm.TU.supercontig_27.140
Cpapaya	AT5G39570	2	evm.TU.supercontig_14.110
Cpapaya	AT5G26760	2	evm.TU.supercontig_48.209
Cpapaya	AT5G49380	3	evm.TU.supercontig_9.91
Cpapaya	AT5G09270	2	evm.TU.supercontig_2692.1
Cpapaya	AT5G52820	2	evm.TU.supercontig_19.249
Cpapaya	AT5G45780	2	evm.TU.supercontig_386.3
Cpapaya	AT5G56240	3	evm.TU.supercontig_12.61
Cpapaya	AT5G58640	2	evm.TU.supercontig_112.1
Cpapaya	AT5G23240	2	evm.TU.supercontig_0.126	evm.TU.supercontig_52.156
Cpapaya	AT5G27380	2	evm.TU.supercontig_48.5
Cpapaya	AT5G43660	5	evm.TU.supercontig_65.84	evm.TU.supercontig_65.82	evm.TU.supercontig_3.452
Cpapaya	AT5G08570	2	evm.TU.supercontig_887.2	evm.TU.supercontig_119.25	evm.TU.supercontig_51.89
Cpapaya	AT5G27460	2	evm.TU.supercontig_198.39	evm.TU.supercontig_41.84
Cpapaya	AT5G55710	2	evm.TU.supercontig_12.147	evm.TU.supercontig_123.36
Cpapaya	AT5G17980	5	evm.TU.supercontig_17.210	evm.TU.supercontig_161.41
Cpapaya	AT5G56120	2	evm.TU.supercontig_12.79	evm.TU.contig_29671.3
Cpapaya	AT5G22550	4	evm.TU.supercontig_5.67
Cpapaya	AT5G27930	2	evm.TU.supercontig_48.122	evm.TU.supercontig_50.146
Cpapaya	AT5G18290	2	evm.TU.contig_33833	evm.TU.supercontig_92.56	evm.TU.supercontig_676.1
Cpapaya	AT5G40320	2	evm.TU.supercontig_12.41	evm.TU.supercontig_12.43	evm.TU.supercontig_681.3	evm.TU.supercontig_12.39	evm.TU.supercontig_12.42
Cpapaya	AT5G10010	2	evm.TU.supercontig_196.4
Cpapaya	AT5G67450	2	evm.TU.supercontig_6.32
Cpapaya	AT5G57990	2	evm.TU.supercontig_46.148	evm.TU.supercontig_552.1	evm.TU.supercontig_227.5
Cpapaya	AT5G50680	4	evm.TU.supercontig_1141.1	evm.TU.supercontig_807.6
Cpapaya	AT5G48870	2	evm.TU.supercontig_3.67
Cpapaya	AT5G58590	3	evm.TU.supercontig_2.431	evm.TU.supercontig_120.59
Cpapaya	AT5G13510	2	evm.TU.supercontig_1.279
Cpapaya	AT5G11940	101	evm.TU.supercontig_1420.2	evm.TU.supercontig_1497.1	evm.TU.supercontig_119.31	evm.TU.supercontig_136.72	evm.TU.supercontig_12.94
Cpapaya	AT5G43110	10	evm.TU.supercontig_292.5
Cpapaya	AT5G64270	2	evm.TU.supercontig_1387.1
Cpapaya	AT5G57110	2	evm.TU.supercontig_115.64	evm.TU.supercontig_67.8	evm.TU.supercontig_67.9
Cpapaya	AT5G51545	2	evm.TU.supercontig_3.292
Cpapaya	AT5G42860	3	evm.TU.supercontig_49.34	evm.TU.supercontig_55.139	evm.TU.supercontig_98.8	evm.TU.supercontig_23.93
Cpapaya	AT5G64640	3	evm.TU.supercontig_42.121
Cpapaya	AT5G43060	3	evm.TU.supercontig_200.16	evm.TU.supercontig_21.158	evm.TU.supercontig_55.102	evm.TU.supercontig_698.4
Cpapaya	AT5G60010	2	evm.TU.supercontig_139.10
Cpapaya	AT5G11520	2	evm.TU.supercontig_78.75	evm.TU.supercontig_532.4	evm.TU.supercontig_52.159	evm.TU.supercontig_23.88
Cpapaya	AT5G21900	3	evm.TU.supercontig_28.54	evm.TU.supercontig_126.22
Cpapaya	AT5G10440	2	evm.TU.supercontig_309.8	evm.TU.supercontig_55.35
Cpapaya	AT5G54190	2	evm.TU.supercontig_80.29	evm.TU.supercontig_34.133
Cpapaya	AT5G54590	2	evm.TU.supercontig_97.92	evm.TU.supercontig_14.245
Cpapaya	AT5G05010	2	evm.TU.supercontig_30.147	evm.TU.supercontig_30.148
Cpapaya	AT5G06390	2	evm.TU.supercontig_222.22	evm.TU.supercontig_33.120
Cpapaya	AT5G47420	2	evm.TU.supercontig_29.192
Cpapaya	AT5G06090	3	evm.TU.supercontig_19.286	evm.TU.supercontig_5.298
Cpapaya	AT5G42480	2	evm.TU.supercontig_140.23	evm.TU.contig_41191	evm.TU.supercontig_168.18
Cpapaya	AT5G48680	3	evm.TU.supercontig_14.83	evm.TU.supercontig_8.132
Cpapaya	AT5G04350	5	evm.TU.supercontig_59.81	evm.TU.supercontig_169.24
Cpapaya	AT5G56810	101	evm.TU.supercontig_1313.2	evm.TU.supercontig_130.40	evm.TU.supercontig_124.26	evm.TU.supercontig_53.13
Cpapaya	AT5G11240	2	evm.TU.supercontig_9.113	evm.TU.supercontig_336.4
Cpapaya	AT5G15160	6	evm.TU.supercontig_14.15	evm.TU.supercontig_183.32	evm.TU.supercontig_388.7
Cpapaya	AT5G46050	2	evm.TU.supercontig_44.20	evm.TU.supercontig_165.44	evm.TU.supercontig_19.94
Cpapaya	AT5G17480	3	evm.TU.supercontig_116.33
Cpapaya	AT5G46580	2	evm.TU.supercontig_90.56	evm.TU.supercontig_27.242
Cpapaya	AT5G11870	3	evm.TU.supercontig_113.53
Cpapaya	AT5G23510	4	evm.TU.contig_34455
Cpapaya	AT5G06430	2	evm.TU.supercontig_376.3
Cpapaya	AT5G38830	2	evm.TU.supercontig_1077.1	evm.TU.supercontig_19.73
Cpapaya	AT5G39930	3	evm.TU.supercontig_14.41	evm.TU.contig_42185
Cpapaya	AT5G49840	2	evm.TU.supercontig_173.12	evm.TU.supercontig_21.230	evm.TU.supercontig_3.86
Cpapaya	AT5G37340	3	evm.TU.supercontig_178.8
Cpapaya	AT5G61890	3	evm.TU.supercontig_38.79	evm.TU.supercontig_13.175	evm.TU.supercontig_55.155	evm.TU.supercontig_62.11
Cpapaya	AT5G23690	2	evm.TU.supercontig_2411.2	evm.TU.supercontig_2731.1
Cpapaya	AT5G64500	3	evm.TU.supercontig_129.32
Cpapaya	AT5G11900	2	evm.TU.supercontig_7.180
Cpapaya	AT5G08100	2	evm.TU.supercontig_3.238	evm.TU.supercontig_21.150	evm.TU.supercontig_20.34
Cpapaya	AT5G06730	4	evm.TU.supercontig_119.100	evm.TU.supercontig_119.98	evm.TU.supercontig_119.99	evm.TU.supercontig_1127.3	evm.TU.supercontig_6.388	evm.TU.supercontig_62.46
Cpapaya	AT5G19750	2	evm.TU.supercontig_33.192	evm.TU.supercontig_106.77
Cpapaya	AT5G59150	3	evm.TU.supercontig_81.59	evm.TU.contig_41614
Cpapaya	AT5G65830	3	evm.TU.supercontig_129.69
Cpapaya	AT5G53350	2	evm.TU.supercontig_3.86	evm.TU.supercontig_21.230	evm.TU.supercontig_173.12
Cpapaya	AT5G23340	2	evm.TU.supercontig_60.94	evm.TU.supercontig_8.24
Cpapaya	AT5G19880	4	evm.TU.supercontig_1127.3
Cpapaya	AT5G13550	2	evm.TU.supercontig_1.331
Cpapaya	AT5G13940	2	evm.TU.supercontig_70.57	evm.TU.supercontig_70.58
Cpapaya	AT5G18190	3	evm.TU.supercontig_51.113	evm.TU.supercontig_7.204	evm.TU.supercontig_109.9
Cpapaya	AT5G10230	4	evm.TU.supercontig_213.13	evm.TU.supercontig_36.126	evm.TU.contig_36671	evm.TU.supercontig_157.68	evm.TU.supercontig_197.1
Cpapaya	AT5G48690	3	evm.TU.supercontig_8.133	evm.TU.supercontig_443.3
Cpapaya	AT5G13700	2	evm.TU.supercontig_125.33
Cpapaya	AT5G19730	2	evm.TU.supercontig_860.2	evm.TU.supercontig_145.20	evm.TU.supercontig_29.158
Cpapaya	AT5G52250	3	evm.TU.supercontig_107.44
Cpapaya	AT5G59790	2	evm.TU.supercontig_190.33	evm.TU.supercontig_1.354	evm.TU.supercontig_476.3
Cpapaya	AT5G57740	2	evm.TU.supercontig_75.17	evm.TU.supercontig_107.26	evm.TU.supercontig_81.163	evm.TU.supercontig_107.27
Cpapaya	AT5G13620	5	evm.TU.supercontig_259.8	evm.TU.supercontig_28.41	evm.TU.supercontig_259.9	evm.TU.supercontig_1.267	evm.TU.supercontig_259.10
Cpapaya	AT5G45480	2	evm.TU.supercontig_74.92	evm.TU.supercontig_27.144	evm.TU.supercontig_9.310
Cpapaya	AT5G20990	2	evm.TU.supercontig_34.224
Cpapaya	AT5G26990	4	evm.TU.supercontig_9.106	evm.TU.supercontig_3064.1	evm.TU.supercontig_151.42	evm.TU.supercontig_27.12	evm.TU.supercontig_159.15
Cpapaya	AT5G63850	3	evm.TU.supercontig_37.15	evm.TU.supercontig_64.140	evm.TU.supercontig_37.151
Cpapaya	AT5G18120	3	evm.TU.supercontig_51.132	evm.TU.supercontig_36.142
Cpapaya	AT5G65925	2	evm.TU.supercontig_106.35
Cpapaya	AT5G10300	3	evm.TU.supercontig_3887.1
Cpapaya	AT5G03530	2	evm.TU.supercontig_5.161	evm.TU.supercontig_42.161	evm.TU.supercontig_53.163
Cpapaya	AT5G42955	5	evm.TU.supercontig_75.89	evm.TU.supercontig_5.35	evm.TU.supercontig_34.129
Cpapaya	AT5G50375	2	evm.TU.supercontig_13.142
Cpapaya	AT5G22990	3	evm.TU.supercontig_1399.1	evm.TU.supercontig_235.9	evm.TU.supercontig_235.11	evm.TU.supercontig_235.13
Cpapaya	AT5G13960	4	evm.TU.supercontig_70.67
Cpapaya	AT5G09920	2	evm.TU.supercontig_191.12	evm.TU.supercontig_3.343	evm.TU.supercontig_27.205
Cpapaya	AT5G01570	3	evm.TU.supercontig_120.22
Cpapaya	AT5G34780	4	evm.TU.supercontig_26.70	evm.TU.supercontig_42.166
Cpapaya	AT5G45360	2	evm.TU.supercontig_227.1	evm.TU.contig_37165
Cpapaya	AT5G58980	4	evm.TU.supercontig_56.101	evm.TU.supercontig_26.226	evm.TU.supercontig_112.87
Cpapaya	AT5G47220	3	evm.TU.supercontig_13.250	evm.TU.supercontig_101.15
Cpapaya	AT5G02920	10	evm.TU.supercontig_116.79
Cpapaya	AT5G50460	2	evm.TU.supercontig_13.108	evm.TU.contig_37503
Cpapaya	AT5G08120	2	evm.TU.supercontig_3.232
Cpapaya	AT5G43230	4	evm.TU.supercontig_85.127	evm.TU.contig_36879
Cpapaya	AT5G46520	101	evm.TU.supercontig_2.256	evm.TU.supercontig_2.255	evm.TU.supercontig_2.253	evm.TU.supercontig_234.9	evm.TU.supercontig_27.17
Cpapaya	AT5G44140	6	evm.TU.supercontig_130.25	evm.TU.contig_41619
Cpapaya	AT5G59090	4	evm.TU.supercontig_81.76	evm.TU.supercontig_81.75	evm.TU.supercontig_81.57	evm.TU.supercontig_81.79
Cpapaya	AT5G06620	2	evm.TU.supercontig_85.28	evm.TU.supercontig_38.24
Cpapaya	AT5G48790	2	evm.TU.supercontig_24.66
Cpapaya	AT5G04960	2	evm.TU.supercontig_33.138	evm.TU.supercontig_25.193
Cpapaya	AT5G20830	3	evm.TU.supercontig_82.65	evm.TU.supercontig_50.160
Cpapaya	AT5G07970	4	evm.TU.supercontig_94.26	evm.TU.supercontig_656.1	evm.TU.contig_44561
Cpapaya	AT5G49490	2	evm.TU.supercontig_1046.4	evm.TU.supercontig_103.82
Cpapaya	AT5G47910	2	evm.TU.supercontig_38.53	evm.TU.supercontig_13.202	evm.TU.supercontig_48.86
Cpapaya	AT5G02840	3	evm.TU.supercontig_114.57	evm.TU.supercontig_184.27	evm.TU.supercontig_107.115
Cpapaya	AT5G13820	3	evm.TU.supercontig_1.421	evm.TU.supercontig_81.127
Cpapaya	AT5G16680	2	evm.TU.supercontig_43.128	evm.TU.supercontig_43.126	evm.TU.supercontig_43.129	evm.TU.supercontig_49.46
Cpapaya	AT5G19420	2	evm.TU.supercontig_157.70	evm.TU.supercontig_128.4	evm.TU.supercontig_17.230	evm.TU.contig_41834
Cpapaya	AT5G54470	3	evm.TU.contig_31349	evm.TU.supercontig_34.54
Cpapaya	AT5G64550	2	evm.TU.supercontig_0.13
Cpapaya	AT5G02930	10	evm.TU.supercontig_34.53	evm.TU.supercontig_34.98	evm.TU.supercontig_116.79	evm.TU.supercontig_97.42
Cpapaya	AT5G01050	4	evm.TU.supercontig_56.82
Cpapaya	AT5G13440	3	evm.TU.supercontig_38.72	evm.TU.supercontig_70.61
Cpapaya	AT5G36230	2	evm.TU.supercontig_39.12	evm.TU.supercontig_39.13
Cpapaya	AT5G58250	2	evm.TU.supercontig_2.251	evm.TU.supercontig_2.250
Cpapaya	AT5G65495	2	evm.TU.supercontig_55.18
Cpapaya	AT5G51890	2	evm.TU.supercontig_4.209	evm.TU.supercontig_26.281	evm.TU.supercontig_6.303
Cpapaya	AT5G52970	2	evm.TU.supercontig_54.75	evm.TU.supercontig_4277.1	evm.TU.supercontig_54.73	evm.TU.supercontig_54.74
Cpapaya	AT5G58210	2	evm.TU.supercontig_124.3	evm.TU.supercontig_128.73
Cpapaya	AT5G23780	9	evm.TU.contig_31482
Cpapaya	AT5G04360	2	evm.TU.supercontig_53.158	evm.TU.supercontig_53.156
Cpapaya	AT5G16030	2	evm.TU.supercontig_179.25
Cpapaya	AT5G18600	2	evm.TU.contig_31216	evm.TU.supercontig_9.183
Cpapaya	AT5G21970	2	evm.TU.contig_35686	evm.TU.supercontig_5.79	evm.TU.supercontig_273.8
Cpapaya	AT5G11710	2	evm.TU.supercontig_4219.1	evm.TU.contig_30793.1	evm.TU.contig_34418
Cpapaya	AT5G43340	8	evm.TU.supercontig_44.67	evm.TU.supercontig_44.68	evm.TU.supercontig_3.46	evm.TU.supercontig_50.25	evm.TU.contig_39890
Cpapaya	AT5G49480	2	evm.TU.supercontig_9.45
Cpapaya	AT5G17840	2	evm.TU.supercontig_161.38
Cpapaya	AT5G52010	2	evm.TU.supercontig_21.168	evm.TU.supercontig_29.96
Cpapaya	AT5G64040	2	evm.TU.supercontig_3.345
Cpapaya	AT5G37000	4	evm.TU.supercontig_522.3	evm.TU.supercontig_40.36	evm.TU.supercontig_40.35
Cpapaya	AT5G14220	2	evm.TU.supercontig_130.4	evm.TU.supercontig_57.26
Cpapaya	AT5G67550	2	evm.TU.supercontig_6.14	evm.TU.supercontig_9.325
Cpapaya	AT5G19310	3	evm.TU.supercontig_1278.1	evm.TU.supercontig_11.24	evm.TU.supercontig_16.129
Cpapaya	AT5G47980	7	evm.TU.contig_32225	evm.TU.supercontig_26.197	evm.TU.supercontig_26.192	evm.TU.supercontig_16.122
Cpapaya	AT5G06000	3	evm.TU.supercontig_19.264	evm.TU.supercontig_119.20	evm.TU.supercontig_81.88
Cpapaya	AT5G16710	2	evm.TU.supercontig_116.44	evm.TU.supercontig_1.329	evm.TU.contig_48029
Cpapaya	AT5G16390	2	evm.TU.supercontig_123.26	evm.TU.supercontig_14.162
Cpapaya	AT5G02420	2	evm.TU.supercontig_128.74
Cpapaya	AT5G38740	7	evm.TU.supercontig_192.10
Cpapaya	AT5G51340	2	evm.TU.supercontig_2.260	evm.TU.supercontig_2.261
Cpapaya	AT5G67640	2	evm.TU.contig_26343.2
Cpapaya	AT5G20450	101	evm.TU.supercontig_28.105	evm.TU.supercontig_25.91	evm.TU.supercontig_162.9	evm.TU.supercontig_59.52	evm.TU.supercontig_87.70
Cpapaya	AT5G66950	4	evm.TU.supercontig_15.93	evm.TU.supercontig_357.2	evm.TU.supercontig_4.212	evm.TU.supercontig_29.21	evm.TU.supercontig_13.110
Cpapaya	AT5G05450	2	evm.TU.supercontig_19.129
Cpapaya	AT5G03600	5	evm.TU.supercontig_5.47
Cpapaya	AT5G50480	7	evm.TU.supercontig_34.36	evm.TU.supercontig_13.107	evm.TU.supercontig_2.419
Cpapaya	AT5G19025	3	evm.TU.supercontig_16.32	evm.TU.contig_33094
Cpapaya	AT5G15660	5	evm.TU.supercontig_1.251	evm.TU.supercontig_75.108
Cpapaya	AT5G05090	3	evm.TU.supercontig_92.70	evm.TU.supercontig_81.106
Cpapaya	AT5G43830	3	evm.TU.supercontig_44.127	evm.TU.supercontig_80.38	evm.TU.supercontig_27.65	evm.TU.supercontig_1565.1	evm.TU.supercontig_27.53
Cpapaya	AT5G54310	2	evm.TU.supercontig_80.112	evm.TU.supercontig_27.110	evm.TU.supercontig_111.57
Cpapaya	AT5G04330	3	evm.TU.supercontig_6.209	evm.TU.supercontig_6.208	evm.TU.supercontig_150.27	evm.TU.supercontig_150.26
Cpapaya	AT5G62480	2	evm.TU.supercontig_17.237
Cpapaya	AT5G56770	3	evm.TU.supercontig_7.238
Cpapaya	AT5G01430	2	evm.TU.supercontig_904.5	evm.TU.supercontig_3.297
Cpapaya	AT5G01270	2	evm.TU.supercontig_163.17	evm.TU.supercontig_163.16	evm.TU.supercontig_27.72	evm.TU.supercontig_27.71	evm.TU.supercontig_163.15
Cpapaya	AT5G40645	2	evm.TU.supercontig_130.57	evm.TU.supercontig_4.52	evm.TU.supercontig_6.329
Cpapaya	AT5G55780	101	evm.TU.supercontig_681.3	evm.TU.supercontig_12.41	evm.TU.supercontig_12.43	evm.TU.supercontig_12.39	evm.TU.supercontig_12.42
Cpapaya	AT5G41460	3	evm.TU.supercontig_180.22	evm.TU.supercontig_19.282	evm.TU.supercontig_8.242	evm.TU.supercontig_11.44
Cpapaya	AT5G45430	3	evm.TU.supercontig_24.36	evm.TU.supercontig_96.33	evm.TU.supercontig_13.13	evm.TU.supercontig_13.11	evm.TU.supercontig_13.9
Cpapaya	AT5G51310	3	evm.TU.supercontig_13.278
Cpapaya	AT5G02370	2	evm.TU.supercontig_228.18	evm.TU.supercontig_107.73
Cpapaya	AT5G48290	2	evm.TU.supercontig_136.67
Cpapaya	AT5G22080	2	evm.TU.supercontig_103.15	evm.TU.supercontig_66.44
Cpapaya	AT5G12910	101	evm.TU.supercontig_84.95	evm.TU.supercontig_84.93	evm.TU.supercontig_84.92	evm.TU.supercontig_55.77	evm.TU.supercontig_36.173
Cpapaya	AT5G67260	3	evm.TU.supercontig_200.13	evm.TU.supercontig_55.96	evm.TU.supercontig_21.151
Cpapaya	AT5G40380	2	evm.TU.supercontig_108.37	evm.TU.supercontig_254.4	evm.TU.supercontig_69.84	evm.TU.supercontig_69.83
Cpapaya	AT5G02820	2	evm.TU.supercontig_45.25	evm.TU.supercontig_12.160	evm.TU.supercontig_2704.1
Cpapaya	AT5G37600	2	evm.TU.supercontig_3.364	evm.TU.supercontig_298.1	evm.TU.supercontig_116.73
Cpapaya	AT5G46860	2	evm.TU.supercontig_43.93	evm.TU.contig_45467	evm.TU.contig_44202
Cpapaya	AT5G43870	4	evm.TU.supercontig_44.115	evm.TU.supercontig_52.111	evm.TU.supercontig_7.262
Cpapaya	AT5G26260	4	evm.TU.supercontig_997.4	evm.TU.supercontig_271.7	evm.TU.supercontig_146.37	evm.TU.supercontig_223.21	evm.TU.supercontig_223.18	evm.TU.contig_31983	evm.TU.supercontig_223.20
Cpapaya	AT5G24970	2	evm.TU.supercontig_40.20
Cpapaya	AT5G24400	2	evm.TU.supercontig_3.135	evm.TU.supercontig_1.149	evm.TU.supercontig_36.1
Cpapaya	AT5G63570	3	evm.TU.supercontig_4.152	evm.TU.supercontig_4.153
Cpapaya	AT5G66160	2	evm.TU.supercontig_6.270
Cpapaya	AT5G40150	6	evm.TU.supercontig_367.2
Cpapaya	AT5G05000	2	evm.TU.supercontig_33.189	evm.TU.supercontig_57.63
Cpapaya	AT5G65710	5	evm.TU.supercontig_78.22	evm.TU.supercontig_20.68
Cpapaya	AT5G06330	6	evm.TU.supercontig_104.47	evm.TU.supercontig_3.151
Cpapaya	AT5G64290	2	evm.TU.contig_31478.1	evm.TU.supercontig_84.58
Cpapaya	AT5G53130	2	evm.TU.supercontig_3.60
Cpapaya	AT5G07660	3	evm.TU.supercontig_121.6	evm.TU.supercontig_1936.1	evm.TU.supercontig_121.1	evm.TU.supercontig_121.4
Cpapaya	AT5G55370	9	evm.TU.supercontig_12.226	evm.TU.supercontig_197.28	evm.TU.supercontig_12.227	evm.TU.supercontig_75.116
Cpapaya	AT5G17380	2	evm.TU.supercontig_170.16	evm.TU.supercontig_13.109	evm.TU.supercontig_59.42
Cpapaya	AT5G37055	2	evm.TU.supercontig_2.358
Cpapaya	AT5G49110	2	evm.TU.supercontig_16.197	evm.TU.contig_41899
Cpapaya	AT5G28300	4	evm.TU.supercontig_2611.1	evm.TU.supercontig_37.120	evm.TU.supercontig_117.75	evm.TU.supercontig_21.195	evm.TU.supercontig_126.31
Cpapaya	AT5G47435	2	evm.TU.supercontig_29.176	evm.TU.supercontig_89.56
Cpapaya	AT5G49555	2	evm.TU.supercontig_39.20	evm.TU.supercontig_6.114	evm.TU.supercontig_222.16
Cpapaya	AT5G01660	2	evm.TU.supercontig_5.240	evm.TU.supercontig_171.17
Cpapaya	AT5G67210	2	evm.TU.supercontig_55.110	evm.TU.supercontig_44.54	evm.TU.supercontig_200.19
Cpapaya	AT5G49600	4	evm.TU.supercontig_48.180	evm.TU.supercontig_166.9
Cpapaya	AT5G15780	2	evm.TU.supercontig_541.5
Cpapaya	AT5G45760	2	evm.TU.supercontig_7.98
Cpapaya	AT5G65140	3	evm.TU.supercontig_36.114
Cpapaya	AT5G07550	6	evm.TU.supercontig_13.249	evm.TU.supercontig_1868.2	evm.TU.supercontig_110.15
Cpapaya	AT5G58350	3	evm.TU.supercontig_86.36
Cpapaya	AT5G14090	2	evm.TU.supercontig_286.6
Cpapaya	AT5G51160	2	evm.TU.supercontig_13.223	evm.TU.supercontig_13.225	evm.TU.supercontig_13.222	evm.TU.supercontig_13.230	evm.TU.supercontig_277.5
Cpapaya	AT5G27390	2	evm.TU.supercontig_48.8
Cpapaya	AT5G53540	3	evm.TU.supercontig_3.126
Cpapaya	AT5G08190	3	evm.TU.supercontig_13.75
Cpapaya	AT5G15840	3	evm.TU.supercontig_70.6
Cpapaya	AT5G60030	2	evm.TU.supercontig_139.17
Cpapaya	AT5G53140	3	evm.TU.supercontig_40.22	evm.TU.supercontig_405.1	evm.TU.supercontig_405.2
Cpapaya	AT5G14080	2	evm.TU.contig_35912
Cpapaya	AT5G65430	2	evm.TU.supercontig_55.36	evm.TU.supercontig_309.6
Cpapaya	AT5G20090	2	evm.TU.supercontig_190.34	evm.TU.supercontig_152.67
Cpapaya	AT5G39000	3	evm.TU.supercontig_14.200	evm.TU.supercontig_9.58	evm.TU.supercontig_86.74
Cpapaya	AT5G24350	2	evm.TU.contig_29767.1	evm.TU.contig_45444
Cpapaya	AT5G59590	2	evm.TU.supercontig_81.42	evm.TU.supercontig_81.38	evm.TU.supercontig_81.46	evm.TU.supercontig_81.29
Cpapaya	AT5G13080	2	evm.TU.supercontig_43.86	evm.TU.supercontig_807.4
Cpapaya	AT5G06080	2	evm.TU.supercontig_1.438
Cpapaya	AT5G35700	3	evm.TU.supercontig_12.224	evm.TU.supercontig_987.2	evm.TU.supercontig_8.71
Cpapaya	AT5G43690	4	evm.TU.supercontig_266.1	evm.TU.supercontig_3.242
Cpapaya	AT5G57420	2	evm.TU.supercontig_233.11
Cpapaya	AT5G61940	101	evm.TU.supercontig_17.186
Cpapaya	AT5G57035	2	evm.TU.supercontig_28.131
Cpapaya	AT5G60900	2	evm.TU.supercontig_561.3
Cpapaya	AT5G56060	3	evm.TU.supercontig_27.204	evm.TU.supercontig_27.200	evm.TU.supercontig_27.201	evm.TU.supercontig_27.202
Cpapaya	AT5G21070	2	evm.TU.supercontig_103.65
Cpapaya	AT5G15340	2	evm.TU.supercontig_14.117
Cpapaya	AT5G43380	7	evm.TU.supercontig_162.34	evm.TU.supercontig_19.262	evm.TU.supercontig_81.60	evm.TU.supercontig_44.70	evm.TU.supercontig_201.9
Cpapaya	AT5G58320	2	evm.TU.supercontig_2.288	evm.TU.supercontig_19.38
Cpapaya	AT5G23900	3	evm.TU.supercontig_113.54	evm.TU.supercontig_32.51	evm.TU.supercontig_32.49
Cpapaya	AT5G05620	3	evm.TU.supercontig_194.8
Cpapaya	AT5G02360	101	evm.TU.supercontig_681.3	evm.TU.supercontig_681.4	evm.TU.supercontig_12.42	evm.TU.supercontig_12.41	evm.TU.supercontig_12.43
Cpapaya	AT5G06370	2	evm.TU.supercontig_104.31	evm.TU.supercontig_96.63	evm.TU.supercontig_108.19
Cpapaya	AT5G19090	3	evm.TU.supercontig_16.22	evm.TU.supercontig_211.1	evm.TU.supercontig_48.23	evm.TU.supercontig_70.32
Cpapaya	AT5G42400	2	evm.TU.supercontig_36.86
Cpapaya	AT5G50400	2	evm.TU.supercontig_13.119	evm.TU.supercontig_1.125	evm.TU.supercontig_13.121	evm.TU.supercontig_197.8	evm.TU.supercontig_13.120
Cpapaya	AT5G08030	3	evm.TU.supercontig_1086.2	evm.TU.contig_38432
Cpapaya	AT5G02120	2	evm.TU.supercontig_3458.2
Cpapaya	AT5G19450	3	evm.TU.supercontig_84.46	evm.TU.supercontig_92.31	evm.TU.contig_33100
Cpapaya	AT5G12960	3	evm.TU.supercontig_84.84	evm.TU.supercontig_84.86
Cpapaya	AT5G28180	101	evm.TU.supercontig_191.3
Cpapaya	AT5G04760	5	evm.TU.supercontig_138.5
Cpapaya	AT5G58950	2	evm.TU.supercontig_27.34	evm.TU.supercontig_148.10	evm.TU.supercontig_124.53
Cpapaya	AT5G58730	2	evm.TU.supercontig_415.4
Cpapaya	AT5G15948	4	evm.TU.supercontig_70.17	evm.TU.supercontig_53.16	evm.TU.supercontig_718.1
Cpapaya	AT5G40160	2	evm.TU.supercontig_88.45	evm.TU.supercontig_6.319	evm.TU.supercontig_20.59
Cpapaya	AT5G57770	2	evm.TU.supercontig_75.19
Cpapaya	AT5G01950	3	evm.TU.supercontig_2.270
Cpapaya	AT5G42300	2	evm.TU.supercontig_53.87	evm.TU.supercontig_65.3	evm.TU.supercontig_3.475
Cpapaya	AT5G59860	8	evm.TU.supercontig_190.24
Cpapaya	AT5G18680	4	evm.TU.supercontig_9.168	evm.TU.supercontig_16.111	evm.TU.supercontig_6.132
Cpapaya	AT5G37310	2	evm.TU.supercontig_178.9	evm.TU.supercontig_2.112	evm.TU.supercontig_7.110	evm.TU.supercontig_2.111
Cpapaya	AT5G41900	4	evm.TU.contig_28553.2	evm.TU.supercontig_73.7	evm.TU.supercontig_140.24
Cpapaya	AT5G60320	101	evm.TU.supercontig_228.2	evm.TU.supercontig_1.436	evm.TU.supercontig_120.40	evm.TU.supercontig_110.2	evm.TU.supercontig_34.177
Cpapaya	AT5G22700	101	evm.TU.supercontig_1313.2	evm.TU.supercontig_1313.1	evm.TU.supercontig_116.90	evm.TU.supercontig_116.79	evm.TU.supercontig_27.159
Cpapaya	AT5G15080	2	evm.TU.supercontig_14.42	evm.TU.supercontig_5.275	evm.TU.supercontig_46.36
Cpapaya	AT5G22500	3	evm.TU.supercontig_32.117	evm.TU.supercontig_223.3	evm.TU.supercontig_85.29	evm.TU.supercontig_5455.1
Cpapaya	AT5G13140	2	evm.TU.supercontig_19.168	evm.TU.supercontig_70.117
Cpapaya	AT5G16330	7	evm.TU.supercontig_104.31	evm.TU.supercontig_108.19	evm.TU.supercontig_96.63
Cpapaya	AT5G48730	2	evm.TU.supercontig_8.143	evm.TU.supercontig_146.33	evm.TU.supercontig_2736.1
Cpapaya	AT5G58130	2	evm.TU.supercontig_46.113
Cpapaya	AT5G59930	101	evm.TU.supercontig_12.43	evm.TU.supercontig_12.41	evm.TU.supercontig_12.39	evm.TU.supercontig_12.42	evm.TU.supercontig_681.3
Cpapaya	AT5G34885	9	evm.TU.supercontig_34.129	evm.TU.supercontig_5.35
Cpapaya	AT5G64080	2	evm.TU.supercontig_100.24	evm.TU.supercontig_66.89
Cpapaya	AT5G20920	2	evm.TU.supercontig_2.283	evm.TU.supercontig_37.128
Cpapaya	AT5G42540	4	evm.TU.supercontig_117.62	evm.TU.supercontig_183.2	evm.TU.supercontig_1059.1	evm.TU.supercontig_183.1	evm.TU.supercontig_76.57	evm.TU.contig_32689
Cpapaya	AT5G44150	2	evm.TU.supercontig_165.1
Cpapaya	AT5G27420	3	evm.TU.supercontig_1183.1	evm.TU.contig_32183	evm.TU.supercontig_55.59
Cpapaya	AT5G65020	2	evm.TU.supercontig_213.13	evm.TU.supercontig_36.126	evm.TU.contig_36671
Cpapaya	AT5G44920	101	evm.TU.supercontig_245.4	evm.TU.supercontig_4.82	evm.TU.supercontig_4.96	evm.TU.supercontig_27.17	evm.TU.supercontig_2.255
Cpapaya	AT5G21280	2	evm.TU.supercontig_82.19
Cpapaya	AT5G43745	2	evm.TU.supercontig_58.22	evm.TU.supercontig_113.52	evm.TU.supercontig_9.383
Cpapaya	AT5G24230	4	evm.TU.supercontig_79.19	evm.TU.supercontig_50.103
Cpapaya	AT5G10270	2	evm.TU.supercontig_34.212	evm.TU.supercontig_213.10	evm.TU.supercontig_213.12	evm.TU.supercontig_2858.1
Cpapaya	AT5G57580	3	evm.TU.supercontig_27.116	evm.TU.supercontig_46.118	evm.TU.supercontig_110.20	evm.TU.supercontig_3.483	evm.TU.supercontig_95.63
Cpapaya	AT5G06920	2	evm.TU.supercontig_34.48	evm.TU.supercontig_131.23
Cpapaya	AT5G39150	8	evm.TU.supercontig_51.58	evm.TU.supercontig_51.59	evm.TU.supercontig_51.56	evm.TU.supercontig_51.60	evm.TU.supercontig_51.57	evm.TU.supercontig_51.51	evm.TU.supercontig_166.44
Cpapaya	AT5G41450	101	evm.TU.supercontig_1183.1	evm.TU.contig_32183	evm.TU.supercontig_55.59	evm.TU.supercontig_260.1	evm.TU.supercontig_0.117
Cpapaya	AT5G19670	2	evm.TU.supercontig_40.36	evm.TU.supercontig_522.3	evm.TU.supercontig_89.76	evm.TU.supercontig_40.35
Cpapaya	AT5G53320	6	evm.TU.supercontig_122.25	evm.TU.supercontig_72.62	evm.TU.supercontig_3.40
Cpapaya	AT5G11880	2	evm.TU.supercontig_106.13	evm.TU.supercontig_106.11
Cpapaya	AT5G17740	7	evm.TU.supercontig_6.170	evm.TU.supercontig_6.169
Cpapaya	AT5G07900	2	evm.TU.supercontig_441.3	evm.TU.supercontig_287.2	evm.TU.supercontig_2154.2	evm.TU.supercontig_130.3	evm.TU.supercontig_13.147
Cpapaya	AT5G22880	9	evm.TU.supercontig_190.25	evm.TU.supercontig_190.16	evm.TU.supercontig_190.17	evm.TU.supercontig_30.62
Cpapaya	AT5G39470	6	evm.TU.supercontig_37.5
Cpapaya	AT5G65890	5	evm.TU.supercontig_39.26	evm.TU.supercontig_217.16	evm.TU.supercontig_129.76
Cpapaya	AT5G25890	101	evm.TU.supercontig_58.37	evm.TU.supercontig_52.93	evm.TU.supercontig_129.23	evm.TU.supercontig_1346.4	evm.TU.supercontig_2282.1
Cpapaya	AT5G44100	6	evm.TU.supercontig_165.23	evm.TU.supercontig_44.44	evm.TU.supercontig_28.150	evm.TU.supercontig_25.78
Cpapaya	AT5G37940	7	evm.TU.supercontig_250.11	evm.TU.supercontig_250.12	evm.TU.supercontig_75.38
Cpapaya	AT5G53570	3	evm.TU.supercontig_3.131	evm.TU.supercontig_3.130
Cpapaya	AT5G63050	2	evm.TU.supercontig_153.5
Cpapaya	AT5G05350	3	evm.TU.supercontig_19.104	evm.TU.supercontig_33.103
Cpapaya	AT5G62250	3	evm.TU.supercontig_3.270	evm.TU.supercontig_349.1
Cpapaya	AT5G23730	2	evm.TU.supercontig_107.44
Cpapaya	AT5G07430	4	evm.TU.supercontig_3.25	evm.TU.supercontig_3.28	evm.TU.supercontig_3.26	evm.TU.supercontig_82.70
Cpapaya	AT5G14480	3	evm.TU.supercontig_796.1	evm.TU.supercontig_33.32
Cpapaya	AT5G60250	2	evm.TU.supercontig_139.63	evm.TU.contig_47413	evm.TU.supercontig_135.38	evm.TU.supercontig_139.61
Cpapaya	AT5G14780	2	evm.TU.supercontig_39.91	evm.TU.supercontig_177.21
Cpapaya	AT5G16880	2	evm.TU.supercontig_43.88	evm.TU.supercontig_50.13
Cpapaya	AT5G41790	2	evm.TU.supercontig_79.65	evm.TU.contig_43245	evm.TU.supercontig_122.43
Cpapaya	AT5G14600	2	evm.TU.supercontig_108.31
Cpapaya	AT5G58800	2	evm.TU.supercontig_112.39	evm.TU.supercontig_27.163
Cpapaya	AT5G53060	2	evm.TU.supercontig_64.97	evm.TU.contig_33990
Cpapaya	AT5G28350	2	evm.TU.supercontig_11.37	evm.TU.supercontig_11.39
Cpapaya	AT5G49390	3	evm.TU.supercontig_9.90
Cpapaya	AT5G35910	2	evm.TU.supercontig_161.19	evm.TU.supercontig_161.17	evm.TU.supercontig_87.78
Cpapaya	AT5G52480	101	evm.TU.supercontig_55.90	evm.TU.supercontig_36.161	evm.TU.supercontig_46.170
Cpapaya	AT5G01750	2	evm.TU.supercontig_1160.1	evm.TU.supercontig_49.69	evm.TU.supercontig_19.106	evm.TU.supercontig_2.336
Cpapaya	AT5G03830	2	evm.TU.supercontig_1084.4
Cpapaya	AT5G61650	3	evm.TU.supercontig_13.237	evm.TU.supercontig_41.82
Cpapaya	AT5G08290	2	evm.TU.supercontig_0.127	evm.TU.supercontig_0.125	evm.TU.supercontig_8.177
Cpapaya	AT5G46420	2	evm.TU.supercontig_17.110
Cpapaya	AT5G17560	2	evm.TU.supercontig_2589.1
Cpapaya	AT5G62340	101	evm.TU.supercontig_3.304	evm.TU.supercontig_29.110	evm.TU.contig_25723.3
Cpapaya	AT5G60870	2	evm.TU.supercontig_332.5	evm.TU.supercontig_179.18
Cpapaya	AT5G05290	3	evm.TU.supercontig_19.63	evm.TU.supercontig_2.303
Cpapaya	AT5G46450	101	evm.TU.supercontig_2.255	evm.TU.supercontig_2.253	evm.TU.supercontig_2.256	evm.TU.supercontig_27.17	evm.TU.supercontig_234.9
Cpapaya	AT5G64760	2	evm.TU.supercontig_72.48
Cpapaya	AT5G09690	2	evm.TU.supercontig_52.139	evm.TU.supercontig_10.64	evm.TU.supercontig_14.77
Cpapaya	AT5G48630	8	evm.TU.supercontig_882.1
Cpapaya	AT5G49510	2	evm.TU.supercontig_9.38
Cpapaya	AT5G59070	2	evm.TU.supercontig_81.53	evm.TU.supercontig_305.3
Cpapaya	AT5G19610	2	evm.TU.supercontig_23.116	evm.TU.supercontig_14.121	evm.TU.supercontig_1.65
Cpapaya	AT5G13450	2	evm.TU.supercontig_245.17	evm.TU.contig_41216
Cpapaya	AT5G63670	3	evm.TU.supercontig_887.1
Cpapaya	AT5G23210	2	evm.TU.supercontig_0.129
Cpapaya	AT5G28450	5	evm.TU.supercontig_43.56	evm.TU.supercontig_28.10
Cpapaya	AT5G04047	2	evm.TU.supercontig_59.131
Cpapaya	AT5G67380	2	evm.TU.supercontig_6.47	evm.TU.supercontig_21.110	evm.TU.supercontig_6.35
Cpapaya	AT5G40640	2	evm.TU.supercontig_130.58	evm.TU.supercontig_55.166	evm.TU.supercontig_136.63
Cpapaya	AT5G55100	2	evm.TU.supercontig_12.276
Cpapaya	AT5G45040	2	evm.TU.supercontig_135.15
Cpapaya	AT5G56560	101	evm.TU.supercontig_130.40	evm.TU.supercontig_1313.2
Cpapaya	AT5G24760	2	evm.TU.supercontig_168.2	evm.TU.supercontig_49.68	evm.TU.supercontig_278.2
Cpapaya	AT5G03230	3	evm.TU.supercontig_216.3	evm.TU.supercontig_102.10
Cpapaya	AT5G45500	3	evm.TU.supercontig_74.94	evm.TU.supercontig_727.2
Cpapaya	AT5G05890	7	evm.TU.supercontig_19.245	evm.TU.supercontig_19.246	evm.TU.supercontig_19.244
Cpapaya	AT5G58120	13	evm.TU.supercontig_234.8	evm.TU.supercontig_245.2
Cpapaya	AT5G22910	10	evm.TU.supercontig_75.15
Cpapaya	AT5G66450	2	evm.TU.contig_32372
Cpapaya	AT5G55510	2	evm.TU.supercontig_12.205
Cpapaya	AT5G26730	3	evm.TU.supercontig_504.5
Cpapaya	AT5G03620	2	evm.TU.supercontig_5.50	evm.TU.supercontig_4.208
Cpapaya	AT5G20150	3	evm.TU.supercontig_75.23	evm.TU.supercontig_259.3	evm.TU.supercontig_49.149	evm.TU.contig_28082.2	evm.TU.supercontig_10.253
Cpapaya	AT5G05990	4	evm.TU.supercontig_454.2	evm.TU.supercontig_33.170
Cpapaya	AT5G65910	3	evm.TU.supercontig_129.78	evm.TU.supercontig_142.54	evm.TU.supercontig_46.49
Cpapaya	AT5G61910	2	evm.TU.supercontig_13.173	evm.TU.supercontig_504.3
Cpapaya	AT5G24410	5	evm.TU.supercontig_3.135	evm.TU.supercontig_1.149	evm.TU.supercontig_36.1
Cpapaya	AT5G05910	101	evm.TU.supercontig_81.145
Cpapaya	AT5G47010	2	evm.TU.supercontig_29.2	evm.TU.supercontig_29.1	evm.TU.supercontig_92.15
Cpapaya	AT5G49290	5	evm.TU.supercontig_10.146	evm.TU.supercontig_10.147	evm.TU.supercontig_701.4
Cpapaya	AT5G62680	2	evm.TU.supercontig_17.190	evm.TU.supercontig_17.189	evm.TU.supercontig_17.188
Cpapaya	AT5G24080	2	evm.TU.supercontig_3.13
Cpapaya	AT5G08390	4	evm.TU.supercontig_27.95	evm.TU.supercontig_248.8	evm.TU.contig_37714	evm.TU.supercontig_2399.1
Cpapaya	AT5G40660	2	evm.TU.supercontig_130.54
Cpapaya	AT5G20635	2	evm.TU.supercontig_28.25
Cpapaya	AT5G40930	3	evm.TU.supercontig_171.16	evm.TU.supercontig_43.51
Cpapaya	AT5G54110	2	evm.TU.supercontig_12.35	evm.TU.supercontig_34.86	evm.TU.supercontig_1178.1
Cpapaya	AT5G06770	3	evm.TU.supercontig_235.5	evm.TU.supercontig_235.4
Cpapaya	AT5G40400	2	evm.TU.supercontig_108.57
Cpapaya	AT5G64720	6	evm.TU.supercontig_72.35
Cpapaya	AT5G04840	2	evm.TU.supercontig_33.133
Cpapaya	AT5G50200	2	evm.TU.supercontig_968.2
Cpapaya	AT5G24580	2	evm.TU.supercontig_3.167	evm.TU.supercontig_244.6
Cpapaya	AT5G13370	101	evm.TU.supercontig_292.1	evm.TU.supercontig_6.74	evm.TU.contig_32826	evm.TU.supercontig_1065.2	evm.TU.supercontig_9.204
Cpapaya	AT5G42810	2	evm.TU.supercontig_104.107	evm.TU.supercontig_99.35
Cpapaya	AT5G46690	7	evm.TU.supercontig_55.64	evm.TU.supercontig_36.191	evm.TU.supercontig_59.132	evm.TU.supercontig_48.15
Cpapaya	AT5G18970	2	evm.TU.supercontig_16.51	evm.TU.supercontig_17.171	evm.TU.supercontig_59.22
Cpapaya	AT5G40180	101	evm.TU.supercontig_286.4
Cpapaya	AT5G39310	5	evm.TU.supercontig_14.166	evm.TU.supercontig_976.1	evm.TU.supercontig_1470.1
Cpapaya	AT5G24890	3	evm.TU.supercontig_23.25
Cpapaya	AT5G18470	101	evm.TU.supercontig_34.57	evm.TU.supercontig_27.167	evm.TU.supercontig_27.173	evm.TU.supercontig_27.179	evm.TU.supercontig_12.4
Cpapaya	AT5G47920	2	evm.TU.supercontig_686.1	evm.TU.supercontig_70.36
Cpapaya	AT5G62380	6	evm.TU.supercontig_3.311	evm.TU.supercontig_29.118
Cpapaya	AT5G53680	101	evm.TU.supercontig_501.3	evm.TU.supercontig_1.263	evm.TU.supercontig_36.147	evm.TU.supercontig_26.10	evm.TU.supercontig_249.13
Cpapaya	AT5G52340	2	evm.TU.supercontig_104.39	evm.TU.supercontig_54.18
Cpapaya	AT5G44960	101	evm.TU.supercontig_130.40
Cpapaya	AT5G61010	101	evm.TU.supercontig_13.125	evm.TU.supercontig_25.144	evm.TU.contig_30198	evm.TU.supercontig_2.351	evm.TU.supercontig_104.39
Cpapaya	AT5G03905	2	evm.TU.supercontig_5.20	evm.TU.supercontig_72.2
Cpapaya	AT5G37150	5	evm.TU.supercontig_108.1	evm.TU.supercontig_2.98	evm.TU.supercontig_108.4	evm.TU.supercontig_108.5
Cpapaya	AT5G16400	3	evm.TU.supercontig_39.18
Cpapaya	AT5G16120	2	evm.TU.supercontig_282.11	evm.TU.supercontig_1.32	evm.TU.supercontig_27.88
Cpapaya	AT5G55230	2	evm.TU.supercontig_284.3	evm.TU.supercontig_43.47
Cpapaya	AT5G18230	2	evm.TU.supercontig_51.92	evm.TU.contig_39914	evm.TU.contig_39665	evm.TU.supercontig_785.1
Cpapaya	AT5G67370	2	evm.TU.supercontig_6.51	evm.TU.supercontig_7.175
Cpapaya	AT5G23160	3	evm.TU.supercontig_0.139
Cpapaya	AT5G55540	2	evm.TU.supercontig_12.201	evm.TU.supercontig_12.202
Cpapaya	AT5G59550	3	evm.TU.supercontig_81.109	evm.TU.supercontig_169.13	evm.TU.supercontig_19.287
Cpapaya	AT5G03190	3	evm.TU.contig_33722	evm.TU.supercontig_2.347
Cpapaya	AT5G52140	9	evm.TU.supercontig_64.116
Cpapaya	AT5G24940	3	evm.TU.supercontig_40.22
Cpapaya	AT5G45020	2	evm.TU.supercontig_135.12	evm.TU.supercontig_87.16
Cpapaya	AT5G28840	2	evm.TU.supercontig_117.87
Cpapaya	AT5G38317	4	evm.TU.supercontig_95.22
Cpapaya	AT5G53530	2	evm.TU.supercontig_3.125
Cpapaya	AT5G15380	2	evm.TU.supercontig_470.2	evm.TU.supercontig_146.50
Cpapaya	AT5G65540	2	evm.TU.supercontig_55.13
Cpapaya	AT5G24590	3	evm.TU.supercontig_3.170	evm.TU.supercontig_37.112
Cpapaya	AT5G64440	2	evm.TU.supercontig_20.48	evm.TU.supercontig_37.38	evm.TU.supercontig_139.29	evm.TU.contig_43323
Cpapaya	AT5G35640	101	evm.TU.supercontig_519.4
Cpapaya	AT5G17550	2	evm.TU.supercontig_43.156	evm.TU.supercontig_43.157
Cpapaya	AT5G20860	2	evm.TU.supercontig_344.3
Cpapaya	AT5G46770	2	evm.TU.supercontig_1778.1
Cpapaya	AT5G45250	101	evm.TU.supercontig_2.255	evm.TU.supercontig_2.256	evm.TU.supercontig_2.253	evm.TU.supercontig_27.17	evm.TU.supercontig_234.9
Cpapaya	AT5G05600	2	evm.TU.supercontig_11.134
Cpapaya	AT5G42620	2	evm.TU.supercontig_64.47
Cpapaya	AT5G01180	3	evm.TU.supercontig_56.118	evm.TU.supercontig_56.119	evm.TU.supercontig_112.59	evm.TU.supercontig_99.25
Cpapaya	AT5G26880	2	evm.TU.supercontig_234.13	evm.TU.supercontig_234.12
Cpapaya	AT5G21050	3	evm.TU.supercontig_468.2	evm.TU.supercontig_48.183
Cpapaya	AT5G22200	9	evm.TU.supercontig_104.47	evm.TU.supercontig_5109.1
Cpapaya	AT5G51900	101	evm.TU.supercontig_72.1	evm.TU.supercontig_919.1	evm.TU.supercontig_32.129	evm.TU.supercontig_11.16	evm.TU.supercontig_33.70
Cpapaya	AT5G38800	3	evm.TU.supercontig_70.1	evm.TU.supercontig_53.3	evm.TU.supercontig_3.213
Cpapaya	AT5G48240	2	evm.TU.supercontig_136.55
Cpapaya	AT5G47660	2	evm.TU.supercontig_27.230
Cpapaya	AT5G47120	2	evm.TU.supercontig_89.3
Cpapaya	AT5G63320	3	evm.TU.supercontig_130.21	evm.TU.supercontig_4.103	evm.TU.supercontig_4.102
Cpapaya	AT5G57640	4	evm.TU.supercontig_171.23
Cpapaya	AT5G14650	2	evm.TU.supercontig_108.28	evm.TU.supercontig_69.65
Cpapaya	AT5G46570	6	evm.TU.supercontig_6.418	evm.TU.supercontig_6.417
Cpapaya	AT5G48320	101	evm.TU.supercontig_681.3	evm.TU.supercontig_12.43	evm.TU.supercontig_12.42	evm.TU.supercontig_12.41	evm.TU.supercontig_12.39
Cpapaya	AT5G52610	10	evm.TU.supercontig_370.6
Cpapaya	AT5G38890	2	evm.TU.contig_42374
Cpapaya	AT5G48335	3	evm.TU.supercontig_8.7
Cpapaya	AT5G18030	4	evm.TU.supercontig_37.222	evm.TU.supercontig_37.221
Cpapaya	AT5G27770	3	evm.TU.supercontig_327.7	evm.TU.supercontig_9.259
Cpapaya	AT5G58520	2	evm.TU.supercontig_2.387
Cpapaya	AT5G67340	3	evm.TU.supercontig_6.66	evm.TU.supercontig_1323.1
Cpapaya	AT5G43500	2	evm.TU.supercontig_44.85
Cpapaya	AT5G64430	2	evm.TU.supercontig_20.43
Cpapaya	AT5G66350	3	evm.TU.supercontig_6.196	evm.TU.supercontig_140.14
Cpapaya	AT5G19440	2	evm.TU.supercontig_125.37	evm.TU.supercontig_125.36	evm.TU.supercontig_3006.2
Cpapaya	AT5G35320	2	evm.TU.supercontig_115.44
Cpapaya	AT5G45300	4	evm.TU.supercontig_18.252	evm.TU.supercontig_18.253	evm.TU.supercontig_24.44	evm.TU.supercontig_24.41
Cpapaya	AT5G52850	2	evm.TU.supercontig_107.129
Cpapaya	AT5G35390	2	evm.TU.supercontig_115.23	evm.TU.supercontig_176.29	evm.TU.supercontig_148.7
Cpapaya	AT5G13460	2	evm.TU.supercontig_197.18
Cpapaya	AT5G25180	101	evm.TU.supercontig_33.52	evm.TU.supercontig_33.54	evm.TU.supercontig_144.22	evm.TU.supercontig_33.53	evm.TU.supercontig_33.55
Cpapaya	AT5G65420	3	evm.TU.supercontig_309.8	evm.TU.supercontig_55.35	evm.TU.supercontig_106.38	evm.TU.supercontig_5.354	evm.TU.supercontig_6.3
Cpapaya	AT5G22320	2	evm.TU.supercontig_195.29	evm.TU.supercontig_34.55	evm.TU.supercontig_36.143
Cpapaya	AT5G07240	2	evm.TU.supercontig_107.22	evm.TU.supercontig_74.72
Cpapaya	AT5G63450	3	evm.TU.supercontig_13.129	evm.TU.supercontig_171.21	evm.TU.supercontig_5.48	evm.TU.supercontig_32.129
Cpapaya	AT5G64813	2	evm.TU.supercontig_191.9
Cpapaya	AT5G55470	5	evm.TU.supercontig_9.167	evm.TU.supercontig_16.109	evm.TU.supercontig_117.28	evm.TU.supercontig_48.7	evm.TU.supercontig_12.221
Cpapaya	AT5G25900	2	evm.TU.supercontig_357.5	evm.TU.supercontig_357.6	evm.TU.supercontig_357.4
Cpapaya	AT5G48940	2	evm.TU.supercontig_8.186	evm.TU.supercontig_59.90	evm.TU.supercontig_49.49
Cpapaya	AT5G58782	3	evm.TU.supercontig_112.29	evm.TU.supercontig_11.165
Cpapaya	AT5G08470	2	evm.TU.supercontig_138.31
Cpapaya	AT5G61130	4	evm.TU.supercontig_94.45	evm.TU.supercontig_83.1
Cpapaya	AT5G09410	3	evm.TU.supercontig_213.8	evm.TU.supercontig_42.46	evm.TU.supercontig_43.76
Cpapaya	AT5G11970	2	evm.TU.supercontig_1.336	evm.TU.supercontig_737.1	evm.TU.supercontig_25.79
Cpapaya	AT5G14105	2	evm.TU.supercontig_70.124
Cpapaya	AT5G03406	3	evm.TU.supercontig_738.3	evm.TU.supercontig_1431.2
Cpapaya	AT5G21940	2	evm.TU.supercontig_126.12	evm.TU.supercontig_28.40
Cpapaya	AT5G09995	2	evm.TU.supercontig_196.5	evm.TU.supercontig_51.69
Cpapaya	AT5G60920	2	evm.TU.supercontig_4.225	evm.TU.supercontig_14.205	evm.TU.supercontig_4.224
Cpapaya	AT5G09220	2	evm.TU.supercontig_37.15	evm.TU.supercontig_64.140	evm.TU.supercontig_37.151
Cpapaya	AT5G20370	4	evm.TU.supercontig_1218.1	evm.TU.supercontig_187.15
Cpapaya	AT5G51170	2	evm.TU.supercontig_13.231
Cpapaya	AT5G58700	2	evm.TU.supercontig_112.23	evm.TU.supercontig_19.174	evm.TU.supercontig_112.22
Cpapaya	AT5G40770	2	evm.TU.supercontig_130.25
Cpapaya	AT5G44050	3	evm.TU.supercontig_55.57
Cpapaya	AT5G44930	3	evm.TU.supercontig_30.157
Cpapaya	AT5G67080	2	evm.TU.supercontig_55.140	evm.TU.supercontig_34.35	evm.TU.supercontig_34.33
Cpapaya	AT5G65240	4	evm.TU.supercontig_37.65
Cpapaya	AT5G14470	4	evm.TU.supercontig_108.76
Cpapaya	AT5G61000	3	evm.TU.supercontig_1086.1	evm.TU.supercontig_28.78
Cpapaya	AT5G11650	2	evm.TU.supercontig_1834.2	evm.TU.supercontig_3.339
Cpapaya	AT5G15210	3	evm.TU.supercontig_140.55
Cpapaya	AT5G09660	3	evm.TU.supercontig_20.65	evm.TU.supercontig_129.41
Cpapaya	AT5G03840	3	evm.TU.supercontig_32.19	evm.TU.supercontig_107.28	evm.TU.contig_32595	evm.TU.contig_45053
Cpapaya	AT5G46470	101	evm.TU.supercontig_2.253	evm.TU.supercontig_2.255	evm.TU.supercontig_2.256	evm.TU.supercontig_27.17	evm.TU.supercontig_234.9
Cpapaya	AT5G41290	101	evm.TU.supercontig_81.23	evm.TU.supercontig_81.19	evm.TU.supercontig_81.8	evm.TU.supercontig_75.106	evm.TU.supercontig_81.15
Cpapaya	AT5G18570	2	evm.TU.supercontig_16.146	evm.TU.supercontig_81.154	evm.TU.supercontig_99.23
Cpapaya	AT5G01800	3	evm.TU.supercontig_86.26
Cpapaya	AT5G66020	2	evm.TU.supercontig_6.341	evm.TU.supercontig_11.98
Cpapaya	AT5G24355	7	evm.TU.supercontig_1.267	evm.TU.supercontig_28.41
Cpapaya	AT5G60800	2	evm.TU.supercontig_995.1	evm.TU.supercontig_54.85
Cpapaya	AT5G21120	5	evm.TU.supercontig_103.60	evm.TU.supercontig_54.30	evm.TU.supercontig_20.234
Cpapaya	AT5G40850	2	evm.TU.supercontig_1133.2
Cpapaya	AT5G27730	2	evm.TU.supercontig_327.1	evm.TU.supercontig_92.103	evm.TU.supercontig_38.18	evm.TU.supercontig_151.56
Cpapaya	AT5G07200	4	evm.TU.supercontig_4.188	evm.TU.supercontig_823.1	evm.TU.supercontig_18.162
Cpapaya	AT5G54150	6	evm.TU.supercontig_87.53
Cpapaya	AT5G58110	2	evm.TU.supercontig_46.112
Cpapaya	AT5G22570	3	evm.TU.supercontig_86.64	evm.TU.supercontig_86.65
Cpapaya	AT5G12480	2	evm.TU.supercontig_84.46	evm.TU.supercontig_92.31
Cpapaya	AT5G39160	3	evm.TU.supercontig_51.58	evm.TU.supercontig_51.59	evm.TU.supercontig_51.56	evm.TU.supercontig_51.57
Cpapaya	AT5G53090	3	evm.TU.supercontig_111.32	evm.TU.supercontig_111.29
Cpapaya	AT5G27780	3	evm.TU.supercontig_20.141	evm.TU.supercontig_20.150	evm.TU.supercontig_20.143
Cpapaya	AT5G02410	2	evm.TU.supercontig_332.7
Cpapaya	AT5G59340	2	evm.TU.supercontig_190.1	evm.TU.supercontig_65.159
Cpapaya	AT5G41300	101	evm.TU.supercontig_81.8	evm.TU.supercontig_81.23	evm.TU.supercontig_81.19	evm.TU.supercontig_81.15	evm.TU.supercontig_75.106
Cpapaya	AT5G20340	5	evm.TU.supercontig_49.125	evm.TU.supercontig_49.124
Cpapaya	AT5G48270	4	evm.TU.supercontig_136.62	evm.TU.supercontig_12.100	evm.TU.supercontig_33.39	evm.TU.supercontig_159.13
Cpapaya	AT5G62220	2	evm.TU.supercontig_3.255
Cpapaya	AT5G07310	5	evm.TU.supercontig_38.79	evm.TU.supercontig_13.175
Cpapaya	AT5G04550	2	evm.TU.supercontig_942.2	evm.TU.supercontig_5.95	evm.TU.supercontig_3.263	evm.TU.supercontig_44.92
Cpapaya	AT5G48950	3	evm.TU.supercontig_46.41
Cpapaya	AT5G01170	6	evm.TU.supercontig_163.1	evm.TU.supercontig_112.61
Cpapaya	AT5G05900	9	evm.TU.supercontig_19.245	evm.TU.supercontig_19.246	evm.TU.supercontig_19.244
Cpapaya	AT5G09550	3	evm.TU.supercontig_9.238	evm.TU.supercontig_55.30
Cpapaya	AT5G59260	101	evm.TU.supercontig_1.436	evm.TU.supercontig_228.2	evm.TU.supercontig_120.40	evm.TU.supercontig_34.177	evm.TU.supercontig_12.115
Cpapaya	AT5G56050	4	evm.TU.supercontig_33.51	evm.TU.supercontig_579.3
Cpapaya	AT5G37810	3	evm.TU.supercontig_124.12	evm.TU.contig_28186.2	evm.TU.supercontig_65.137	evm.TU.supercontig_140.52
Cpapaya	AT5G17060	2	evm.TU.contig_29397
Cpapaya	AT5G17810	3	evm.TU.supercontig_73.3	evm.TU.supercontig_7.12
Cpapaya	AT5G66750	2	evm.TU.supercontig_55.93
Cpapaya	AT5G07220	3	evm.TU.supercontig_107.5	evm.TU.supercontig_74.88	evm.TU.supercontig_2.421	evm.TU.supercontig_120.29
Cpapaya	AT5G10690	2	evm.TU.supercontig_23.18
Cpapaya	AT5G39820	3	evm.TU.supercontig_128.20	evm.TU.supercontig_14.2
Cpapaya	AT5G02630	5	evm.TU.supercontig_15.137	evm.TU.supercontig_114.17
Cpapaya	AT5G48130	2	evm.TU.supercontig_136.14
Cpapaya	AT5G25570	2	evm.TU.supercontig_205.32
Cpapaya	AT5G05080	2	evm.TU.supercontig_92.55
Cpapaya	AT5G49470	4	evm.TU.supercontig_9.52
Cpapaya	AT5G16080	2	evm.TU.supercontig_179.10	evm.TU.supercontig_259.4	evm.TU.supercontig_3370.1
Cpapaya	AT5G28460	4	evm.TU.supercontig_11.74
Cpapaya	AT5G59900	2	evm.TU.supercontig_190.19	evm.TU.supercontig_211.34	evm.TU.supercontig_909.2
Cpapaya	AT5G05965	6	evm.TU.supercontig_19.255
Cpapaya	AT5G42830	2	evm.TU.supercontig_21.172	evm.TU.supercontig_19.198
Cpapaya	AT5G23720	2	evm.TU.supercontig_4.108	evm.TU.supercontig_16.19
Cpapaya	AT5G65670	2	evm.TU.supercontig_129.23	evm.TU.supercontig_2282.1
Cpapaya	AT5G51540	2	evm.TU.supercontig_3.294	evm.TU.supercontig_86.3	evm.TU.supercontig_3.295
Cpapaya	AT5G43180	2	evm.TU.supercontig_86.63
Cpapaya	AT5G64260	2	evm.TU.supercontig_209.40	evm.TU.supercontig_36.159	evm.TU.supercontig_36.157
Cpapaya	AT5G12460	2	evm.TU.supercontig_84.36
Cpapaya	AT5G51640	3	evm.TU.supercontig_3.269
Cpapaya	AT5G56310	2	evm.TU.supercontig_119.8
Cpapaya	AT5G02580	2	evm.TU.supercontig_114.1	evm.TU.supercontig_1.330	evm.TU.supercontig_69.71
Cpapaya	AT5G63860	2	evm.TU.supercontig_37.14	evm.TU.supercontig_179.18
Cpapaya	AT5G11890	2	evm.TU.supercontig_7.183	evm.TU.supercontig_131.54
Cpapaya	AT5G01960	2	evm.TU.supercontig_0.62
Cpapaya	AT5G61030	2	evm.TU.supercontig_94.58	evm.TU.supercontig_157.51	evm.TU.supercontig_132.10	evm.TU.contig_38638
Cpapaya	AT5G18430	2	evm.TU.supercontig_51.31	evm.TU.supercontig_51.24	evm.TU.supercontig_51.29	evm.TU.supercontig_51.28
Cpapaya	AT5G64000	3	evm.TU.supercontig_42.165	evm.TU.supercontig_27.102	evm.TU.supercontig_27.134
Cpapaya	AT5G01190	3	evm.TU.supercontig_84.5	evm.TU.supercontig_85.78	evm.TU.supercontig_56.120	evm.TU.supercontig_85.79
Cpapaya	AT5G09530	2	evm.TU.supercontig_42.15	evm.TU.supercontig_46.132	evm.TU.supercontig_46.136
Cpapaya	AT5G07340	3	evm.TU.supercontig_13.192	evm.TU.supercontig_13.193
Cpapaya	AT5G25170	2	evm.TU.supercontig_127.6	evm.TU.supercontig_10.107
Cpapaya	AT5G16940	2	evm.TU.supercontig_116.75
Cpapaya	AT5G21950	5	evm.TU.supercontig_42.42	evm.TU.supercontig_337.2	evm.TU.supercontig_36.139
Cpapaya	AT5G37010	2	evm.TU.supercontig_108.20
Cpapaya	AT5G43900	2	evm.TU.supercontig_87.70
Cpapaya	AT5G23850	3	evm.TU.supercontig_18.237	evm.TU.supercontig_107.57	evm.TU.supercontig_18.236	evm.TU.supercontig_112.24
Cpapaya	AT5G36120	2	evm.TU.supercontig_51.44
Cpapaya	AT5G39280	2	evm.TU.supercontig_14.166	evm.TU.supercontig_976.1	evm.TU.supercontig_1470.1
Cpapaya	AT5G37780	8	evm.TU.supercontig_34.217	evm.TU.supercontig_33.179	evm.TU.supercontig_33.178	evm.TU.supercontig_44.135
Cpapaya	AT5G15820	4	evm.TU.supercontig_3.214	evm.TU.supercontig_26.313	evm.TU.supercontig_82.22
Cpapaya	AT5G65450	5	evm.TU.supercontig_77.86	evm.TU.supercontig_77.102	evm.TU.supercontig_23.41	evm.TU.supercontig_55.46	evm.TU.supercontig_55.45
Cpapaya	AT5G52760	4	evm.TU.supercontig_107.116	evm.TU.supercontig_107.117	evm.TU.supercontig_631.1	evm.TU.supercontig_356.1
Cpapaya	AT5G09330	3	evm.TU.supercontig_42.145
Cpapaya	AT5G17690	2	evm.TU.supercontig_73.30
Cpapaya	AT5G17930	2	evm.TU.supercontig_56.49
Cpapaya	AT5G67490	2	evm.TU.supercontig_3.64
Cpapaya	AT5G54260	2	evm.TU.supercontig_12.44
Cpapaya	AT5G53940	4	evm.TU.supercontig_19.186	evm.TU.supercontig_3.117	evm.TU.supercontig_175.9	evm.TU.contig_42631
Cpapaya	AT5G03000	101	evm.TU.supercontig_191.3	evm.TU.supercontig_75.49	evm.TU.supercontig_18.248	evm.TU.supercontig_43.130	evm.TU.supercontig_119.78
Cpapaya	AT5G03890	3	evm.TU.supercontig_5.15
Cpapaya	AT5G05510	2	evm.TU.supercontig_19.145	evm.TU.supercontig_36.110	evm.TU.supercontig_83.67
Cpapaya	AT5G45113	3	evm.TU.supercontig_135.43	evm.TU.contig_28389.2	evm.TU.supercontig_101.32
Cpapaya	AT5G37500	3	evm.TU.supercontig_116.82	evm.TU.supercontig_3.357
Cpapaya	AT5G02510	2	evm.TU.supercontig_260.4	evm.TU.supercontig_46.37	evm.TU.supercontig_67.45
Cpapaya	AT5G67390	2	evm.TU.supercontig_6.44
Cpapaya	AT5G25930	2	evm.TU.supercontig_78.22	evm.TU.supercontig_7.218
Cpapaya	AT5G47480	3	evm.TU.supercontig_29.161	evm.TU.supercontig_29.162
Cpapaya	AT5G04320	3	evm.TU.supercontig_53.153
Cpapaya	AT5G59370	2	evm.TU.supercontig_81.167	evm.TU.supercontig_81.159	evm.TU.supercontig_1.401
Cpapaya	AT5G46080	2	evm.TU.supercontig_2911.1
Cpapaya	AT5G55920	3	evm.TU.supercontig_12.127	evm.TU.supercontig_12.118	evm.TU.supercontig_126.50
Cpapaya	AT5G15280	2	evm.TU.supercontig_14.98
Cpapaya	AT5G09700	9	evm.TU.supercontig_0.14	evm.TU.supercontig_18.25	evm.TU.supercontig_1071.2	evm.TU.contig_33237.2	evm.TU.supercontig_489.8	evm.TU.supercontig_166.30
Cpapaya	AT5G22620	2	evm.TU.supercontig_47.68	evm.TU.supercontig_47.69	evm.TU.supercontig_27.42
Cpapaya	AT5G36950	2	evm.TU.supercontig_108.26	evm.TU.supercontig_9.162	evm.TU.contig_45474
Cpapaya	AT5G17160	2	evm.TU.supercontig_39.57
Cpapaya	AT5G51220	2	evm.TU.supercontig_13.263
Cpapaya	AT5G47330	3	evm.TU.supercontig_89.59	evm.TU.supercontig_89.60	evm.TU.supercontig_101.19
Cpapaya	AT5G03450	2	evm.TU.supercontig_102.18	evm.TU.supercontig_102.17
Cpapaya	AT5G01380	3	evm.TU.supercontig_11.127	evm.TU.supercontig_137.19	evm.TU.supercontig_1453.1
Cpapaya	AT5G26040	2	evm.TU.supercontig_7.166
Cpapaya	AT5G13030	2	evm.TU.supercontig_117.3
Cpapaya	AT5G35450	7	evm.TU.supercontig_18.235	evm.TU.supercontig_86.19	evm.TU.supercontig_46.149	evm.TU.supercontig_16.141	evm.TU.supercontig_75.105
Cpapaya	AT5G45810	3	evm.TU.supercontig_7.84	evm.TU.supercontig_2.321
Cpapaya	AT5G63410	3	evm.TU.supercontig_13.146	evm.TU.supercontig_130.2
Cpapaya	AT5G55930	3	evm.TU.supercontig_12.128	evm.TU.supercontig_27.214
Cpapaya	AT5G51530	101	evm.TU.supercontig_17.186
Cpapaya	AT5G09380	2	evm.TU.supercontig_280.4	evm.TU.supercontig_13.283	evm.TU.contig_34212
Cpapaya	AT5G44290	9	evm.TU.supercontig_1253.1	evm.TU.supercontig_4.126	evm.TU.supercontig_138.47
Cpapaya	AT5G43935	6	evm.TU.supercontig_37.77
Cpapaya	AT5G62210	4	evm.TU.supercontig_3.254	evm.TU.supercontig_75.26	evm.TU.supercontig_10.57	evm.TU.supercontig_139.12
Cpapaya	AT5G60500	4	evm.TU.supercontig_6.343	evm.TU.supercontig_216.23	evm.TU.supercontig_6.344
Cpapaya	AT5G55170	4	evm.TU.supercontig_8.137	evm.TU.supercontig_132.20
Cpapaya	AT5G38140	10	evm.TU.supercontig_2.419
Cpapaya	AT5G20330	4	evm.TU.supercontig_49.125	evm.TU.supercontig_49.124
Cpapaya	AT5G53200	2	evm.TU.supercontig_3.55	evm.TU.contig_29502
Cpapaya	AT5G22100	2	evm.TU.supercontig_56.89
Cpapaya	AT5G13610	2	evm.TU.supercontig_1.268	evm.TU.contig_46741	evm.TU.supercontig_1264.1
Cpapaya	AT5G44760	101	evm.TU.supercontig_85.92	evm.TU.supercontig_1296.3	evm.TU.supercontig_85.95	evm.TU.supercontig_18.239	evm.TU.supercontig_87.68
Cpapaya	AT5G57815	3	evm.TU.supercontig_127.44
Cpapaya	AT5G47650	2	evm.TU.supercontig_12.144	evm.TU.supercontig_136.34	evm.TU.supercontig_27.231	evm.TU.supercontig_89.44
Cpapaya	AT5G60850	2	evm.TU.supercontig_3.229
Cpapaya	AT5G16480	4	evm.TU.supercontig_132.28	evm.TU.supercontig_1741.1	evm.TU.supercontig_152.60
Cpapaya	AT5G18760	3	evm.TU.supercontig_16.96	evm.TU.supercontig_216.15
Cpapaya	AT5G49220	2	evm.TU.supercontig_9.109
Cpapaya	AT5G51140	2	evm.TU.supercontig_4.149	evm.TU.supercontig_4.148	evm.TU.supercontig_4.145	evm.TU.supercontig_466.9
Cpapaya	AT5G27490	2	evm.TU.supercontig_48.41
Cpapaya	AT5G66260	9	evm.TU.supercontig_104.113
Cpapaya	AT5G11460	3	evm.TU.supercontig_205.33	evm.TU.supercontig_487.5	evm.TU.supercontig_1188.2
Cpapaya	AT5G03680	2	evm.TU.supercontig_5.72	evm.TU.supercontig_128.45	evm.TU.supercontig_2611.1
Cpapaya	AT5G42820	3	evm.TU.contig_24967.7	evm.TU.supercontig_47.49	evm.TU.supercontig_173.41
Cpapaya	AT5G46950	6	evm.TU.supercontig_52.68	evm.TU.supercontig_52.69
Cpapaya	AT5G06839	2	evm.TU.supercontig_85.93	evm.TU.supercontig_32.14
Cpapaya	AT5G59160	2	evm.TU.supercontig_81.60	evm.TU.supercontig_19.262	evm.TU.supercontig_162.34
Cpapaya	AT5G57380	3	evm.TU.supercontig_1021.1	evm.TU.supercontig_23.129
Cpapaya	AT5G62310	2	evm.TU.supercontig_3.296	evm.TU.supercontig_3.372
Cpapaya	AT5G14760	2	evm.TU.supercontig_39.79	evm.TU.supercontig_6.105
Cpapaya	AT5G55590	2	evm.TU.supercontig_12.174	evm.TU.supercontig_145.20
Cpapaya	AT5G66780	2	evm.TU.supercontig_6.110
Cpapaya	AT5G47260	101	evm.TU.supercontig_504.1	evm.TU.contig_28428.2	evm.TU.supercontig_77.89	evm.TU.supercontig_92.43	evm.TU.contig_32363
Cpapaya	AT5G08000	3	evm.TU.supercontig_94.45
Cpapaya	AT5G64520	2	evm.TU.supercontig_63.24
Cpapaya	AT5G14590	2	evm.TU.supercontig_108.34	evm.TU.supercontig_178.15	evm.TU.supercontig_118.2
Cpapaya	AT5G26850	2	evm.TU.supercontig_48.164	evm.TU.supercontig_92.41	evm.TU.supercontig_48.163
Cpapaya	AT5G35570	2	evm.TU.supercontig_280.2	evm.TU.supercontig_56.94
Cpapaya	AT5G40030	2	evm.TU.supercontig_14.59
Cpapaya	AT5G41110	2	evm.TU.supercontig_70.99	evm.TU.supercontig_4.124
Cpapaya	AT5G49830	2	evm.TU.supercontig_173.10	evm.TU.supercontig_5.299	evm.TU.supercontig_135.33	evm.TU.supercontig_165.42
Cpapaya	AT5G08400	2	evm.TU.supercontig_774.2	evm.TU.supercontig_3389.1
Cpapaya	AT5G42010	2	evm.TU.supercontig_15.29	evm.TU.supercontig_96.58
Cpapaya	AT5G13200	2	evm.TU.supercontig_70.90	evm.TU.contig_39954
Cpapaya	AT5G59020	3	evm.TU.supercontig_112.98	evm.TU.supercontig_44.8
Cpapaya	AT5G47200	3	evm.TU.supercontig_672.4	evm.TU.supercontig_22.63	evm.TU.supercontig_113.9	evm.TU.supercontig_131.26
Cpapaya	AT5G46540	12	evm.TU.supercontig_57.8	evm.TU.supercontig_57.7
Cpapaya	AT5G22960	5	evm.TU.supercontig_53.140	evm.TU.supercontig_1.16
Cpapaya	AT5G63280	3	evm.TU.supercontig_130.47	evm.TU.supercontig_4.69
Cpapaya	AT5G04750	2	evm.TU.supercontig_54.9
Cpapaya	AT5G60750	2	evm.TU.supercontig_122.12	evm.TU.supercontig_128.19	evm.TU.supercontig_34.150
Cpapaya	AT5G04630	4	evm.TU.supercontig_128.44	evm.TU.supercontig_198.23
Cpapaya	AT5G65380	2	evm.TU.supercontig_55.57
Cpapaya	AT5G09290	5	evm.TU.supercontig_42.165	evm.TU.supercontig_2554.1	evm.TU.supercontig_27.102	evm.TU.supercontig_27.134
Cpapaya	AT5G16980	8	evm.TU.contig_40336	evm.TU.supercontig_62.22
Cpapaya	AT5G62730	3	evm.TU.supercontig_17.202	evm.TU.supercontig_8.91
Cpapaya	AT5G45470	3	evm.TU.supercontig_74.92	evm.TU.supercontig_27.144	evm.TU.supercontig_9.310	evm.TU.supercontig_9.309	evm.TU.supercontig_25.122
Cpapaya	AT5G52880	2	evm.TU.supercontig_3.9
Cpapaya	AT5G54430	4	evm.TU.supercontig_12.13	evm.TU.supercontig_34.56	evm.TU.supercontig_871.5
Cpapaya	AT5G58500	3	evm.TU.contig_42382	evm.TU.supercontig_77.2
Cpapaya	AT5G65160	2	evm.TU.supercontig_283.3	evm.TU.supercontig_36.120
Cpapaya	AT5G65060	101	evm.TU.supercontig_1.162	evm.TU.supercontig_660.1	evm.TU.supercontig_14.222	evm.TU.supercontig_43.78	evm.TU.supercontig_3.196
Cpapaya	AT5G64560	3	evm.TU.supercontig_52.139	evm.TU.supercontig_14.77
Cpapaya	AT5G46150	4	evm.TU.supercontig_32.90	evm.TU.supercontig_178.34	evm.TU.supercontig_17.40
Cpapaya	AT5G43822	2	evm.TU.supercontig_26.165
Cpapaya	AT5G40340	3	evm.TU.supercontig_272.1	evm.TU.supercontig_114.40	evm.TU.contig_30444
Cpapaya	AT5G09800	3	evm.TU.supercontig_42.110
Cpapaya	AT5G09510	2	evm.TU.supercontig_58.46	evm.TU.supercontig_52.144
Cpapaya	AT5G09960	2	evm.TU.supercontig_191.8	evm.TU.supercontig_34.178
Cpapaya	AT5G47080	3	evm.TU.supercontig_98.66	evm.TU.supercontig_98.67
Cpapaya	AT5G24390	4	evm.TU.supercontig_3.131	evm.TU.supercontig_3.130
Cpapaya	AT5G65120	3	evm.TU.supercontig_20.237
Cpapaya	AT5G54900	3	evm.TU.supercontig_97.13	evm.TU.supercontig_198.41	evm.TU.supercontig_84.66
Cpapaya	AT5G49810	2	evm.TU.supercontig_173.3
Cpapaya	AT5G41160	4	evm.TU.supercontig_77.66	evm.TU.supercontig_77.70
Cpapaya	AT5G38130	9	evm.TU.supercontig_55.121
Cpapaya	AT5G65950	2	evm.TU.supercontig_365.8	evm.TU.supercontig_6.347
Cpapaya	AT5G54050	101	evm.TU.supercontig_12.41	evm.TU.supercontig_12.43	evm.TU.supercontig_12.42	evm.TU.supercontig_12.39	evm.TU.supercontig_681.3
Cpapaya	AT5G25230	3	evm.TU.supercontig_7.82	evm.TU.supercontig_67.69
Cpapaya	AT5G10240	2	evm.TU.supercontig_2307.1	evm.TU.supercontig_2.434	evm.TU.supercontig_1369.3
Cpapaya	AT5G14360	2	evm.TU.contig_38550	evm.TU.contig_33733.1
Cpapaya	AT5G50440	3	evm.TU.supercontig_28.13
Cpapaya	AT5G24650	2	evm.TU.supercontig_3.187	evm.TU.supercontig_3.188
Cpapaya	AT5G37640	8	evm.TU.supercontig_198.11	evm.TU.contig_27582.1	evm.TU.supercontig_97.60	evm.TU.supercontig_97.61
Cpapaya	AT5G03100	101	evm.TU.supercontig_130.40	evm.TU.supercontig_1313.2	evm.TU.supercontig_53.13	evm.TU.supercontig_1313.1	evm.TU.supercontig_34.98
Cpapaya	AT5G42520	3	evm.TU.supercontig_150.9	evm.TU.contig_45420
Cpapaya	AT5G42020	2	evm.TU.supercontig_15.10
Cpapaya	AT5G51330	3	evm.TU.supercontig_138.28
Cpapaya	AT5G39980	2	evm.TU.supercontig_14.54
Cpapaya	AT5G39380	2	evm.TU.supercontig_14.145	evm.TU.supercontig_1213.2
Cpapaya	AT5G45620	3	evm.TU.supercontig_2151.1	evm.TU.contig_47157	evm.TU.supercontig_16.11
Cpapaya	AT5G43150	2	evm.TU.supercontig_21.103
Cpapaya	AT5G01500	3	evm.TU.supercontig_11.156
Cpapaya	AT5G39450	2	evm.TU.supercontig_37.5
Cpapaya	AT5G66560	2	evm.TU.supercontig_15.58
Cpapaya	AT5G51820	2	evm.TU.supercontig_4.193	evm.TU.supercontig_2.232
Cpapaya	AT5G41330	2	evm.TU.supercontig_214.16	evm.TU.supercontig_106.33	evm.TU.supercontig_46.147
Cpapaya	AT5G53720	101	evm.TU.supercontig_501.3	evm.TU.supercontig_36.147	evm.TU.supercontig_26.10	evm.TU.supercontig_249.13	evm.TU.supercontig_1.263
Cpapaya	AT5G44820	2	evm.TU.supercontig_30.146	evm.TU.supercontig_2.84	evm.TU.supercontig_1017.2
Cpapaya	AT5G62620	2	evm.TU.supercontig_5.296	evm.TU.supercontig_121.25	evm.TU.supercontig_146.63
Cpapaya	AT5G21130	3	evm.TU.supercontig_103.62	evm.TU.contig_29749	evm.TU.supercontig_36.113
Cpapaya	AT5G28510	101	evm.TU.supercontig_444.5	evm.TU.supercontig_444.3	evm.TU.supercontig_189.36	evm.TU.supercontig_1.110	evm.TU.supercontig_116.16
Cpapaya	AT5G54530	2	evm.TU.supercontig_80.127	evm.TU.supercontig_8.66
Cpapaya	AT5G42430	101	evm.TU.supercontig_1.251
Cpapaya	AT5G67130	2	evm.TU.supercontig_55.124	evm.TU.supercontig_55.136	evm.TU.supercontig_14.208	evm.TU.supercontig_1.154
Cpapaya	AT5G37950	101	evm.TU.supercontig_81.42	evm.TU.supercontig_81.38	evm.TU.supercontig_81.40	evm.TU.supercontig_81.46	evm.TU.supercontig_81.29
Cpapaya	AT5G42510	5	evm.TU.supercontig_1789.1	evm.TU.supercontig_85.41
Cpapaya	AT5G24314	2	evm.TU.supercontig_3.102
Cpapaya	AT5G20360	4	evm.TU.supercontig_46.68	evm.TU.supercontig_187.12	evm.TU.supercontig_152.59
Cpapaya	AT5G09860	2	evm.TU.supercontig_51.83
Cpapaya	AT5G39790	2	evm.TU.supercontig_116.41
Cpapaya	AT5G04890	4	evm.TU.supercontig_103.98
Cpapaya	AT5G17630	2	evm.TU.supercontig_73.75	evm.TU.supercontig_198.20	evm.TU.supercontig_97.45
Cpapaya	AT5G37360	2	evm.TU.contig_33516
Cpapaya	AT5G02240	3	evm.TU.supercontig_169.22	evm.TU.supercontig_84.14	evm.TU.supercontig_166.26
Cpapaya	AT5G17720	3	evm.TU.supercontig_73.7	evm.TU.contig_28553.2
Cpapaya	AT5G62000	2	evm.TU.contig_31756	evm.TU.contig_38023	evm.TU.supercontig_9.161
Cpapaya	AT5G46660	101	evm.TU.supercontig_12.43	evm.TU.supercontig_12.39	evm.TU.supercontig_681.3	evm.TU.supercontig_12.41	evm.TU.supercontig_12.42
Cpapaya	AT5G14550	2	evm.TU.supercontig_108.52	evm.TU.supercontig_152.46
Cpapaya	AT5G39090	2	evm.TU.supercontig_383.5	evm.TU.supercontig_14.186	evm.TU.supercontig_383.4
Cpapaya	AT5G53000	2	evm.TU.supercontig_3.95
Cpapaya	AT5G66040	3	evm.TU.supercontig_6.325	evm.TU.supercontig_37.162	evm.TU.supercontig_6.271
Cpapaya	AT5G02700	6	evm.TU.supercontig_34.53	evm.TU.supercontig_34.99
Cpapaya	AT5G44500	101	evm.TU.supercontig_285.3
Cpapaya	AT5G08560	3	evm.TU.supercontig_87.62	evm.TU.supercontig_221.5	evm.TU.supercontig_3050.1
Cpapaya	AT5G35917	5	evm.TU.supercontig_136.71	evm.TU.supercontig_213.3	evm.TU.supercontig_213.6
Cpapaya	AT5G42970	2	evm.TU.supercontig_64.68
Cpapaya	AT5G06570	2	evm.TU.supercontig_222.8	evm.TU.supercontig_179.10
Cpapaya	AT5G44190	3	evm.TU.supercontig_83.93	evm.TU.supercontig_6.428
Cpapaya	AT5G62800	8	evm.TU.supercontig_116.13	evm.TU.supercontig_119.92	evm.TU.supercontig_116.14
Cpapaya	AT5G16610	2	evm.TU.supercontig_116.59
Cpapaya	AT5G48840	2	evm.TU.supercontig_8.172
Cpapaya	AT5G10950	5	evm.TU.supercontig_10.87	evm.TU.supercontig_27.226	evm.TU.supercontig_127.21
Cpapaya	AT5G24490	2	evm.TU.supercontig_3.153
Cpapaya	AT5G61820	2	evm.TU.supercontig_13.188
Cpapaya	AT5G14240	2	evm.TU.supercontig_130.8
Cpapaya	AT5G56210	3	evm.TU.supercontig_12.64
Cpapaya	AT5G01590	2	evm.TU.supercontig_162.36
Cpapaya	AT5G04060	2	evm.TU.supercontig_5.193
Cpapaya	AT5G62550	2	evm.TU.supercontig_17.224
Cpapaya	AT5G16860	5	evm.TU.supercontig_33.160	evm.TU.supercontig_75.59	evm.TU.contig_28432
Cpapaya	AT5G11960	2	evm.TU.supercontig_7.159	evm.TU.supercontig_7.160
Cpapaya	AT5G28010	6	evm.TU.contig_30095.2	evm.TU.supercontig_550.1	evm.TU.contig_30095.3	evm.TU.contig_36659	evm.TU.supercontig_49.140
Cpapaya	AT5G58770	2	evm.TU.supercontig_112.29	evm.TU.supercontig_11.165
Cpapaya	AT5G53830	4	evm.TU.supercontig_80.75	evm.TU.supercontig_27.38	evm.TU.supercontig_148.43
Cpapaya	AT5G60670	2	evm.TU.supercontig_216.4	evm.TU.supercontig_1196.1
Cpapaya	AT5G09720	4	evm.TU.supercontig_52.139	evm.TU.supercontig_14.77
Cpapaya	AT5G61490	3	evm.TU.supercontig_13.284
Cpapaya	AT5G36770	101	evm.TU.supercontig_62.64	evm.TU.supercontig_62.65	evm.TU.supercontig_60.72	evm.TU.supercontig_42.102	evm.TU.supercontig_42.103
Cpapaya	AT5G45260	101	evm.TU.supercontig_2.255	evm.TU.supercontig_2.256	evm.TU.supercontig_2.253	evm.TU.supercontig_27.17	evm.TU.supercontig_234.9
Cpapaya	AT5G58375	4	evm.TU.supercontig_51.116
Cpapaya	AT5G62170	2	evm.TU.supercontig_4.199
Cpapaya	AT5G50750	5	evm.TU.supercontig_1095.2	evm.TU.supercontig_14.210	evm.TU.supercontig_1.156	evm.TU.supercontig_123.13
Cpapaya	AT5G63110	2	evm.TU.supercontig_110.13	evm.TU.supercontig_63.37	evm.TU.supercontig_509.2	evm.TU.supercontig_31.89
Cpapaya	AT5G50340	2	evm.TU.supercontig_25.37	evm.TU.supercontig_25.35	evm.TU.contig_44864	evm.TU.supercontig_2949.1
Cpapaya	AT5G40350	3	evm.TU.supercontig_186.7	evm.TU.supercontig_49.71
Cpapaya	AT5G50520	5	evm.TU.supercontig_171.7	evm.TU.supercontig_37.164
Cpapaya	AT5G35753	4	evm.TU.supercontig_211.15	evm.TU.supercontig_43.72	evm.TU.supercontig_13.106
Cpapaya	AT5G56840	6	evm.TU.supercontig_2092.1	evm.TU.supercontig_89.70	evm.TU.supercontig_13.246	evm.TU.supercontig_13.248
Cpapaya	AT5G42325	5	evm.TU.supercontig_86.75	evm.TU.contig_30173.2	evm.TU.contig_34878	evm.TU.contig_31254	evm.TU.supercontig_17.142
Cpapaya	AT5G01090	2	evm.TU.supercontig_56.90	evm.TU.supercontig_19.237
Cpapaya	AT5G49230	2	evm.TU.supercontig_9.106	evm.TU.supercontig_151.42	evm.TU.supercontig_159.15
Cpapaya	AT5G49920	2	evm.TU.supercontig_113.37
Cpapaya	AT5G17260	3	evm.TU.supercontig_178.32	evm.TU.contig_29561	evm.TU.supercontig_38.43
Cpapaya	AT5G02440	2	evm.TU.supercontig_81.162
Cpapaya	AT5G37050	101	evm.TU.supercontig_2.354
Cpapaya	AT5G60650	3	evm.TU.supercontig_216.7
Cpapaya	AT5G41070	3	evm.TU.supercontig_70.106	evm.TU.supercontig_216.1	evm.TU.supercontig_117.33
Cpapaya	AT5G19010	5	evm.TU.supercontig_50.81	evm.TU.contig_29215	evm.TU.supercontig_65.147	evm.TU.supercontig_16.44	evm.TU.supercontig_3.416
Cpapaya	AT5G52350	4	evm.TU.supercontig_104.39	evm.TU.supercontig_54.18
Cpapaya	AT5G02020	2	evm.TU.supercontig_56.61	evm.TU.supercontig_19.255
Cpapaya	AT5G17300	3	evm.TU.supercontig_7.134	evm.TU.supercontig_178.22
Cpapaya	AT5G13350	101	evm.TU.supercontig_292.1	evm.TU.supercontig_6.74	evm.TU.contig_32826	evm.TU.supercontig_1065.2	evm.TU.supercontig_9.204
Cpapaya	AT5G59970	2	evm.TU.supercontig_190.11	evm.TU.supercontig_178.25	evm.TU.supercontig_1420.3	evm.TU.supercontig_139.3	evm.TU.supercontig_1.383
Cpapaya	AT5G03630	2	evm.TU.supercontig_5.56	evm.TU.supercontig_186.12	evm.TU.supercontig_2231.1
Cpapaya	AT5G11530	2	evm.TU.supercontig_7.256	evm.TU.supercontig_7.254	evm.TU.supercontig_7.255
Cpapaya	AT5G38470	3	evm.TU.supercontig_1.181	evm.TU.supercontig_68.39
Cpapaya	AT5G44635	2	evm.TU.supercontig_30.68	evm.TU.supercontig_18.41	evm.TU.supercontig_150.47
Cpapaya	AT5G57590	2	evm.TU.supercontig_95.64
Cpapaya	AT5G26749	2	evm.TU.supercontig_48.207
Cpapaya	AT5G24740	2	evm.TU.supercontig_119.2	evm.TU.supercontig_119.1	evm.TU.contig_28352.2
Cpapaya	AT5G20940	4	evm.TU.supercontig_103.89	evm.TU.supercontig_51.146	evm.TU.supercontig_103.83	evm.TU.supercontig_103.88
Cpapaya	AT5G58330	2	evm.TU.supercontig_706.3	evm.TU.supercontig_44.59
Cpapaya	AT5G08480	6	evm.TU.supercontig_80.75	evm.TU.supercontig_148.43
Cpapaya	AT5G63950	2	evm.TU.supercontig_1639.3	evm.TU.supercontig_165.16
Cpapaya	AT5G22400	2	evm.TU.supercontig_195.6	evm.TU.supercontig_5.2	evm.TU.supercontig_9.152	evm.TU.supercontig_195.7
Cpapaya	AT5G05580	2	evm.TU.supercontig_11.119	evm.TU.supercontig_112.3	evm.TU.supercontig_152.69
Cpapaya	AT5G55220	2	evm.TU.supercontig_284.5
Cpapaya	AT5G39865	2	evm.TU.supercontig_14.17	evm.TU.supercontig_5.205
Cpapaya	AT5G25090	5	evm.TU.supercontig_46.161	evm.TU.supercontig_97.50
Cpapaya	AT5G35630	4	evm.TU.supercontig_3.364	evm.TU.supercontig_298.1	evm.TU.supercontig_16.50
Cpapaya	AT5G26780	3	evm.TU.supercontig_129.14	evm.TU.supercontig_177.6
Cpapaya	AT5G07060	4	evm.TU.supercontig_112.66
Cpapaya	AT5G10920	2	evm.TU.supercontig_21.21
Cpapaya	AT5G56510	2	evm.TU.supercontig_119.35	evm.TU.supercontig_42.65
Cpapaya	AT5G07510	101	evm.TU.supercontig_13.249
Cpapaya	AT5G10320	2	evm.TU.supercontig_55.89
Cpapaya	AT5G62120	101	evm.TU.supercontig_107.3
Cpapaya	AT5G61690	4	evm.TU.supercontig_107.110	evm.TU.supercontig_388.1
Cpapaya	AT5G13390	2	evm.TU.supercontig_38.68
Cpapaya	AT5G40820	2	evm.TU.supercontig_20.125	evm.TU.supercontig_1108.3	evm.TU.supercontig_520.2	evm.TU.supercontig_76.54
Cpapaya	AT5G48990	101	evm.TU.supercontig_191.3	evm.TU.supercontig_43.130
Cpapaya	AT5G11580	2	evm.TU.supercontig_78.3
Cpapaya	AT5G52980	2	evm.TU.contig_32853
Cpapaya	AT5G41610	3	evm.TU.supercontig_122.16	evm.TU.supercontig_136.53	evm.TU.supercontig_321.7	evm.TU.supercontig_188.17
Cpapaya	AT5G65960	2	evm.TU.supercontig_91.49
Cpapaya	AT5G15270	2	evm.TU.supercontig_14.97	evm.TU.contig_33990	evm.TU.supercontig_17.4	evm.TU.supercontig_155.29
Cpapaya	AT5G13150	2	evm.TU.supercontig_70.46	evm.TU.supercontig_70.111
Cpapaya	AT5G61150	2	evm.TU.contig_41089	evm.TU.contig_34487
Cpapaya	AT5G15090	3	evm.TU.supercontig_5.272	evm.TU.supercontig_95.58	evm.TU.supercontig_17.212	evm.TU.contig_32999
Cpapaya	AT5G46280	2	evm.TU.supercontig_166.27	evm.TU.supercontig_18.41	evm.TU.supercontig_1761.2
Cpapaya	AT5G14870	2	evm.TU.supercontig_140.41	evm.TU.supercontig_124.35	evm.TU.supercontig_23.37
Cpapaya	AT5G18780	101	evm.TU.supercontig_130.40	evm.TU.supercontig_1313.2	evm.TU.supercontig_1313.1
Cpapaya	AT5G25760	2	evm.TU.supercontig_78.68
Cpapaya	AT5G06750	2	evm.TU.supercontig_85.65	evm.TU.supercontig_200.4
Cpapaya	AT5G09490	5	evm.TU.supercontig_58.46	evm.TU.supercontig_52.144
Cpapaya	AT5G49930	2	evm.TU.supercontig_146.72	evm.TU.supercontig_146.70	evm.TU.supercontig_146.71
Cpapaya	AT5G55310	2	evm.TU.supercontig_12.228
Cpapaya	AT5G47390	2	evm.TU.supercontig_89.70	evm.TU.supercontig_2092.1	evm.TU.supercontig_5.314	evm.TU.supercontig_13.246
Cpapaya	AT5G54980	2	evm.TU.supercontig_12.294	evm.TU.supercontig_25.209
Cpapaya	AT5G02140	2	evm.TU.supercontig_169.10	evm.TU.supercontig_1.433
Cpapaya	AT5G60990	2	evm.TU.supercontig_1004.1	evm.TU.supercontig_34.37
Cpapaya	AT5G64530	2	evm.TU.supercontig_63.29	evm.TU.supercontig_42.167
Cpapaya	AT5G09560	3	evm.TU.supercontig_20.9	evm.TU.supercontig_55.10
Cpapaya	AT5G05030	13	evm.TU.supercontig_62.65
Cpapaya	AT5G51460	2	evm.TU.supercontig_3.314	evm.TU.supercontig_29.128	evm.TU.supercontig_405.5
Cpapaya	AT5G23970	7	evm.TU.supercontig_26.197	evm.TU.supercontig_26.194	evm.TU.supercontig_26.192	evm.TU.supercontig_26.191	evm.TU.contig_31069.2
Cpapaya	AT5G66675	5	evm.TU.supercontig_62.111	evm.TU.supercontig_158.19
Cpapaya	AT5G09360	6	evm.TU.supercontig_19.119
Cpapaya	AT5G40840	4	evm.TU.supercontig_657.1	evm.TU.supercontig_295.4	evm.TU.supercontig_130.6	evm.TU.supercontig_657.3
Cpapaya	AT5G16420	2	evm.TU.contig_29128.3	evm.TU.supercontig_252.14
Cpapaya	AT5G49820	2	evm.TU.supercontig_173.6	evm.TU.supercontig_54.69	evm.TU.contig_29350.1	evm.TU.supercontig_50.22
Cpapaya	AT5G47950	5	evm.TU.supercontig_26.197	evm.TU.supercontig_26.191	evm.TU.supercontig_26.192	evm.TU.contig_32225	evm.TU.supercontig_26.194
Cpapaya	AT5G55950	2	evm.TU.supercontig_12.133	evm.TU.supercontig_115.57
Cpapaya	AT5G52390	2	evm.TU.supercontig_107.61	evm.TU.supercontig_56.83
Cpapaya	AT5G51040	2	evm.TU.supercontig_13.186
Cpapaya	AT5G28237	2	evm.TU.supercontig_198.18	evm.TU.supercontig_97.46
Cpapaya	AT5G59250	2	evm.TU.supercontig_81.99	evm.TU.supercontig_39.71
Cpapaya	AT5G07590	2	evm.TU.supercontig_13.257
Cpapaya	AT5G37610	7	evm.TU.supercontig_5.272	evm.TU.supercontig_95.58
Cpapaya	AT5G25860	101	evm.TU.supercontig_1313.2
Cpapaya	AT5G37250	4	evm.TU.supercontig_20.15	evm.TU.supercontig_231.4	evm.TU.supercontig_42.9
Cpapaya	AT5G42260	3	evm.TU.supercontig_561.1	evm.TU.supercontig_444.2
Cpapaya	AT5G57930	2	evm.TU.supercontig_136.43	evm.TU.supercontig_27.189	evm.TU.supercontig_20.51	evm.TU.supercontig_136.69
Cpapaya	AT5G45990	3	evm.TU.supercontig_122.38	evm.TU.contig_34989	evm.TU.supercontig_27.112
Cpapaya	AT5G45410	2	evm.TU.supercontig_137.12	evm.TU.supercontig_466.8
Cpapaya	AT5G01390	5	evm.TU.supercontig_83.94	evm.TU.supercontig_27.4	evm.TU.supercontig_91.10	evm.TU.supercontig_5.287	evm.TU.supercontig_11.135
Cpapaya	AT5G02540	2	evm.TU.supercontig_188.22	evm.TU.supercontig_74.4
Cpapaya	AT5G45630	4	evm.TU.supercontig_17.164
Cpapaya	AT5G38300	3	evm.TU.supercontig_170.57
Cpapaya	AT5G63400	2	evm.TU.supercontig_13.148	evm.TU.supercontig_50.8
Cpapaya	AT5G35370	2	evm.TU.supercontig_36.26	evm.TU.supercontig_37.80	evm.TU.supercontig_217.2
Cpapaya	AT5G61710	2	evm.TU.supercontig_18.3
Cpapaya	AT5G49150	2	evm.TU.supercontig_50.170
Cpapaya	AT5G26650	4	evm.TU.supercontig_1153.1	evm.TU.supercontig_358.1	evm.TU.supercontig_51.124
Cpapaya	AT5G10570	3	evm.TU.supercontig_129.19	evm.TU.supercontig_177.1	evm.TU.supercontig_70.77
Cpapaya	AT5G66230	2	evm.TU.supercontig_6.251
Cpapaya	AT5G48040	3	evm.TU.supercontig_85.34	evm.TU.supercontig_66.106	evm.TU.supercontig_53.103	evm.TU.supercontig_188.10
Cpapaya	AT5G52450	2	evm.TU.supercontig_3.445	evm.TU.supercontig_3.446	evm.TU.supercontig_3.444
Cpapaya	AT5G63610	2	evm.TU.supercontig_1878.1
Cpapaya	AT5G13220	2	evm.TU.supercontig_207.10	evm.TU.supercontig_113.51
Cpapaya	AT5G19910	2	evm.TU.supercontig_13.218
Cpapaya	AT5G18170	3	evm.TU.supercontig_13.219	evm.TU.supercontig_51.115	evm.TU.supercontig_98.28	evm.TU.supercontig_131.31
Cpapaya	AT5G35200	4	evm.TU.supercontig_2.235	evm.TU.supercontig_95.13	evm.TU.supercontig_46.50	evm.TU.contig_40037
Cpapaya	AT5G54390	2	evm.TU.supercontig_2554.1	evm.TU.supercontig_27.102
Cpapaya	AT5G26130	7	evm.TU.contig_27001.2	evm.TU.supercontig_20.79	evm.TU.supercontig_20.80
Cpapaya	AT5G65010	3	evm.TU.supercontig_2307.1	evm.TU.supercontig_2.434	evm.TU.supercontig_1369.3
Cpapaya	AT5G58050	4	evm.TU.supercontig_12.219	evm.TU.supercontig_46.122	evm.TU.supercontig_46.123
Cpapaya	AT5G45060	101	evm.TU.supercontig_2.255	evm.TU.supercontig_2.256	evm.TU.supercontig_2.253	evm.TU.supercontig_27.17	evm.TU.supercontig_234.9
Cpapaya	AT5G45200	101	evm.TU.supercontig_2.256	evm.TU.supercontig_2.255	evm.TU.supercontig_2.253	evm.TU.supercontig_27.17	evm.TU.supercontig_234.9
Cpapaya	AT5G40220	101	evm.TU.supercontig_192.10
Cpapaya	AT5G03290	2	evm.TU.supercontig_92.119	evm.TU.supercontig_20.195
Cpapaya	AT5G56580	2	evm.TU.supercontig_78.31	evm.TU.supercontig_371.4	evm.TU.supercontig_108.63
Cpapaya	AT5G41700	5	evm.TU.supercontig_2.276	evm.TU.supercontig_3.42	evm.TU.supercontig_122.26	evm.TU.supercontig_12.75
Cpapaya	AT5G60740	2	evm.TU.supercontig_65.14	evm.TU.supercontig_5.257	evm.TU.supercontig_53.101	evm.TU.supercontig_53.100
Cpapaya	AT5G45590	2	evm.TU.contig_33846
Cpapaya	AT5G56390	101	evm.TU.supercontig_53.13	evm.TU.supercontig_124.26	evm.TU.supercontig_130.40
Cpapaya	AT5G24710	2	evm.TU.supercontig_17.18	evm.TU.supercontig_17.15	evm.TU.supercontig_17.19	evm.TU.supercontig_17.16	evm.TU.supercontig_17.17
Cpapaya	AT5G55160	3	evm.TU.supercontig_132.20	evm.TU.supercontig_8.137
Cpapaya	AT5G36780	4	evm.TU.supercontig_80.67
Cpapaya	AT5G17510	3	evm.TU.contig_34419
Cpapaya	AT5G20970	3	evm.TU.supercontig_103.98	evm.TU.supercontig_54.45	evm.TU.supercontig_161.5
Cpapaya	AT5G49960	2	evm.TU.supercontig_113.52	evm.TU.supercontig_9.383	evm.TU.supercontig_9.386	evm.TU.contig_47972
Cpapaya	AT5G05660	2	evm.TU.supercontig_19.173	evm.TU.supercontig_3.363
Cpapaya	AT5G61070	3	evm.TU.supercontig_94.49	evm.TU.supercontig_13.45	evm.TU.supercontig_67.15	evm.TU.supercontig_140.13	evm.TU.supercontig_99.1
Cpapaya	AT5G15180	3	evm.TU.supercontig_198.1	evm.TU.supercontig_8.230	evm.TU.supercontig_8.231
Cpapaya	AT5G20580	3	evm.TU.supercontig_28.33	evm.TU.supercontig_28.37	evm.TU.contig_47777
Cpapaya	AT5G52060	2	evm.TU.supercontig_107.5	evm.TU.supercontig_74.88	evm.TU.supercontig_2.421	evm.TU.supercontig_120.29
Cpapaya	AT5G49650	2	evm.TU.supercontig_160.9
Cpapaya	AT5G42750	2	evm.TU.supercontig_49.5
Cpapaya	AT5G17165	3	evm.TU.supercontig_39.41
Cpapaya	AT5G01110	2	evm.TU.supercontig_84.2	evm.TU.supercontig_65.89
Cpapaya	AT5G08565	2	evm.TU.supercontig_887.1
Cpapaya	AT5G05400	101	evm.TU.supercontig_504.1	evm.TU.supercontig_77.89	evm.TU.supercontig_10.212	evm.TU.contig_28428.2	evm.TU.supercontig_32.25
Cpapaya	AT5G39320	4	evm.TU.supercontig_94.20	evm.TU.supercontig_1.107	evm.TU.supercontig_14.161
Cpapaya	AT5G05365	2	evm.TU.supercontig_19.110
Cpapaya	AT5G42090	2	evm.TU.supercontig_15.137
Cpapaya	AT5G13760	2	evm.TU.supercontig_125.48	evm.TU.supercontig_161.39
Cpapaya	AT5G60460	2	evm.TU.supercontig_435.3	evm.TU.supercontig_8.43	evm.TU.supercontig_170.26
Cpapaya	AT5G42560	2	evm.TU.supercontig_1059.5	evm.TU.supercontig_104.61	evm.TU.supercontig_62.117
Cpapaya	AT5G03220	3	evm.TU.supercontig_85.16
Cpapaya	AT5G52890	2	evm.TU.supercontig_198.43	evm.TU.supercontig_97.10
Cpapaya	AT5G48000	5	evm.TU.supercontig_74.74	evm.TU.supercontig_18.219
Cpapaya	AT5G20000	3	evm.TU.supercontig_334.5	evm.TU.supercontig_25.205	evm.TU.supercontig_8.197
Cpapaya	AT5G04400	101	evm.TU.supercontig_29.118	evm.TU.supercontig_6.226	evm.TU.contig_29561	evm.TU.supercontig_178.32	evm.TU.supercontig_3.311
Cpapaya	AT5G43360	4	evm.TU.supercontig_44.68	evm.TU.supercontig_44.67	evm.TU.supercontig_50.25	evm.TU.supercontig_3.46
Cpapaya	AT5G26280	2	evm.TU.supercontig_997.4	evm.TU.supercontig_271.7	evm.TU.supercontig_146.37	evm.TU.supercontig_223.21
Cpapaya	AT5G15760	2	evm.TU.supercontig_179.3	evm.TU.supercontig_1.192
Cpapaya	AT5G42990	3	evm.TU.supercontig_6.185
Cpapaya	AT5G08540	2	evm.TU.supercontig_221.15
Cpapaya	AT5G12410	2	evm.TU.supercontig_84.3	evm.TU.contig_41750
Cpapaya	AT5G23300	2	evm.TU.contig_30355
Cpapaya	AT5G64620	2	evm.TU.supercontig_42.138
Cpapaya	AT5G52780	3	evm.TU.supercontig_107.118	evm.TU.supercontig_24.23
Cpapaya	AT5G49980	2	evm.TU.supercontig_827.1
Cpapaya	AT5G25850	9	evm.TU.supercontig_116.90
Cpapaya	AT5G49060	3	evm.TU.supercontig_75.45	evm.TU.supercontig_16.182
Cpapaya	AT5G01040	3	evm.TU.supercontig_56.82
Cpapaya	AT5G50790	2	evm.TU.supercontig_4.143
Cpapaya	AT5G19860	2	evm.TU.contig_39995	evm.TU.supercontig_119.80
Cpapaya	AT5G14610	3	evm.TU.supercontig_470.3	evm.TU.supercontig_146.47
Cpapaya	AT5G28590	3	evm.TU.supercontig_2388.1
Cpapaya	AT5G07470	4	evm.TU.supercontig_13.238	evm.TU.supercontig_4.29	evm.TU.supercontig_170.43
Cpapaya	AT5G11730	2	evm.TU.supercontig_78.14	evm.TU.supercontig_37.76	evm.TU.supercontig_3.485
Cpapaya	AT5G14670	7	evm.TU.supercontig_932.3	evm.TU.supercontig_26.177	evm.TU.supercontig_186.1	evm.TU.supercontig_55.94	evm.TU.supercontig_75.3
Cpapaya	AT5G02900	101	evm.TU.supercontig_919.1	evm.TU.supercontig_72.1	evm.TU.supercontig_33.70	evm.TU.supercontig_0.134	evm.TU.supercontig_11.16
Cpapaya	AT5G40810	2	evm.TU.supercontig_130.13
Cpapaya	AT5G37820	4	evm.TU.supercontig_124.12	evm.TU.contig_28186.2	evm.TU.supercontig_65.137	evm.TU.supercontig_140.52	evm.TU.supercontig_37.127
Cpapaya	AT5G01870	3	evm.TU.supercontig_20.157
Cpapaya	AT5G24220	6	evm.TU.supercontig_79.19	evm.TU.supercontig_50.103
Cpapaya	AT5G49620	3	evm.TU.contig_30289.2	evm.TU.supercontig_145.21
Cpapaya	AT5G66580	5	evm.TU.supercontig_62.95	evm.TU.supercontig_1507.1	evm.TU.supercontig_3.382
Cpapaya	AT5G03070	2	evm.TU.supercontig_156.17
Cpapaya	AT5G02220	2	evm.TU.contig_34680
Cpapaya	AT5G17800	3	evm.TU.supercontig_73.4	evm.TU.supercontig_1.43
Cpapaya	AT5G41600	5	evm.TU.supercontig_11.61	evm.TU.supercontig_3.8	evm.TU.supercontig_11.60	evm.TU.supercontig_11.62	evm.TU.supercontig_2.252
Cpapaya	AT5G03640	3	evm.TU.supercontig_47.75	evm.TU.supercontig_5.58
Cpapaya	AT5G03770	2	evm.TU.supercontig_5.99
Cpapaya	AT5G51440	3	evm.TU.supercontig_3.323	evm.TU.supercontig_29.146	evm.TU.supercontig_3.147
Cpapaya	AT5G59290	3	evm.TU.supercontig_1.388	evm.TU.supercontig_190.9
Cpapaya	AT5G54710	4	evm.TU.supercontig_7.266	evm.TU.supercontig_56.53	evm.TU.supercontig_80.8
Cpapaya	AT5G45950	2	evm.TU.supercontig_7.35
Cpapaya	AT5G57250	2	evm.TU.supercontig_95.19
Cpapaya	AT5G13790	2	evm.TU.supercontig_125.55
Cpapaya	AT5G39080	6	evm.TU.supercontig_383.5	evm.TU.supercontig_14.186	evm.TU.supercontig_383.1	evm.TU.supercontig_383.4	evm.TU.supercontig_14.187
Cpapaya	AT5G20430	5	evm.TU.supercontig_280.3	evm.TU.supercontig_24.58
Cpapaya	AT5G01470	2	evm.TU.supercontig_11.154
Cpapaya	AT5G60180	101	evm.TU.supercontig_42.65	evm.TU.supercontig_36.125	evm.TU.supercontig_292.5	evm.TU.supercontig_176.3
Cpapaya	AT5G27940	4	evm.TU.supercontig_21.138
Cpapaya	AT5G05370	3	evm.TU.supercontig_2.267
Cpapaya	AT5G19510	3	evm.TU.supercontig_34.208	evm.TU.supercontig_13.135
Cpapaya	AT5G36680	101	evm.TU.supercontig_62.64	evm.TU.supercontig_62.65	evm.TU.supercontig_60.72	evm.TU.supercontig_42.102	evm.TU.supercontig_42.103
Cpapaya	AT5G09760	2	evm.TU.supercontig_42.121
Cpapaya	AT5G42330	2	evm.TU.contig_36471
Cpapaya	AT5G18636	3	evm.TU.supercontig_55.183
Cpapaya	AT5G48140	5	evm.TU.supercontig_48.188	evm.TU.supercontig_48.187	evm.TU.supercontig_136.8
Cpapaya	AT5G04470	101	evm.TU.supercontig_128.74
Cpapaya	AT5G62160	3	evm.TU.supercontig_30.115	evm.TU.supercontig_8.277
Cpapaya	AT5G23650	4	evm.TU.supercontig_138.5	evm.TU.supercontig_6.354
Cpapaya	AT5G44910	101	evm.TU.supercontig_27.17	evm.TU.supercontig_2.255	evm.TU.supercontig_4.96	evm.TU.supercontig_245.4	evm.TU.supercontig_2.253
Cpapaya	AT5G38930	101	evm.TU.supercontig_51.60	evm.TU.supercontig_51.59	evm.TU.supercontig_51.58	evm.TU.supercontig_51.57	evm.TU.supercontig_166.44
Cpapaya	AT5G10760	3	evm.TU.supercontig_40.16	evm.TU.supercontig_22.17
Cpapaya	AT5G66730	2	evm.TU.supercontig_158.1	evm.TU.supercontig_64.66	evm.TU.supercontig_25.46
Cpapaya	AT5G08670	4	evm.TU.supercontig_65.97	evm.TU.supercontig_2.126	evm.TU.supercontig_20.110	evm.TU.supercontig_155.13
Cpapaya	AT5G10170	2	evm.TU.supercontig_557.2
Cpapaya	AT5G45930	2	evm.TU.supercontig_7.16	evm.TU.supercontig_84.7
Cpapaya	AT5G53390	2	evm.TU.supercontig_3.80	evm.TU.supercontig_96.16	evm.TU.supercontig_83.51
Cpapaya	AT5G18220	5	evm.TU.supercontig_51.93	evm.TU.supercontig_23.144
Cpapaya	AT5G57700	2	evm.TU.supercontig_450.6
Cpapaya	AT5G02910	101	evm.TU.supercontig_1313.2	evm.TU.supercontig_130.40	evm.TU.supercontig_27.159	evm.TU.supercontig_53.13
Cpapaya	AT5G60950	7	evm.TU.supercontig_4.225	evm.TU.supercontig_14.204	evm.TU.supercontig_14.205	evm.TU.supercontig_38.32
Cpapaya	AT5G20040	2	evm.TU.supercontig_131.64
Cpapaya	AT5G59470	3	evm.TU.supercontig_21.155
Cpapaya	AT5G47820	2	evm.TU.supercontig_55.112	evm.TU.supercontig_21.164	evm.TU.supercontig_21.19
Cpapaya	AT5G20380	2	evm.TU.supercontig_277.4	evm.TU.supercontig_112.47
Cpapaya	AT5G61850	2	evm.TU.supercontig_13.181
Cpapaya	AT5G48190	5	evm.TU.supercontig_1291.2	evm.TU.supercontig_36.102
Cpapaya	AT5G16150	2	evm.TU.supercontig_170.55	evm.TU.supercontig_132.14
Cpapaya	AT5G55380	2	evm.TU.supercontig_12.226	evm.TU.supercontig_12.227
Cpapaya	AT5G62650	2	evm.TU.supercontig_107.127
Cpapaya	AT5G62970	101	evm.TU.supercontig_130.40	evm.TU.supercontig_1313.2	evm.TU.supercontig_1313.1
Cpapaya	AT5G17500	5	evm.TU.supercontig_33.65	evm.TU.supercontig_33.69	evm.TU.supercontig_33.67	evm.TU.supercontig_33.66
Cpapaya	AT5G18750	11	evm.TU.supercontig_57.20
Cpapaya	AT5G39910	6	evm.TU.supercontig_37.67
Cpapaya	AT5G41940	5	evm.TU.supercontig_3.131	evm.TU.supercontig_3.130	evm.TU.supercontig_46.33
Cpapaya	AT5G53600	101	evm.TU.supercontig_1.407	evm.TU.supercontig_1272.1	evm.TU.supercontig_132.21	evm.TU.supercontig_6.30	evm.TU.supercontig_3.108
Cpapaya	AT5G25120	16	evm.TU.supercontig_26.241
Cpapaya	AT5G24360	2	evm.TU.supercontig_26.160	evm.TU.supercontig_6.359
Cpapaya	AT5G05730	2	evm.TU.supercontig_19.195	evm.TU.supercontig_112.40
Cpapaya	AT5G48770	101	evm.TU.supercontig_2.256	evm.TU.supercontig_27.17	evm.TU.supercontig_2.255	evm.TU.supercontig_2.253	evm.TU.supercontig_234.9
Cpapaya	AT5G44040	3	evm.TU.supercontig_165.47	evm.TU.supercontig_306.5	evm.TU.supercontig_44.16
Cpapaya	AT5G05440	4	evm.TU.supercontig_5.226	evm.TU.supercontig_19.124	evm.TU.supercontig_273.6
Cpapaya	AT5G65930	2	evm.TU.supercontig_17.14
Cpapaya	AT5G23230	2	evm.TU.supercontig_92.93
Cpapaya	AT5G03780	2	evm.TU.supercontig_92.17
Cpapaya	AT5G22875	2	evm.TU.supercontig_47.5
Cpapaya	AT5G11670	4	evm.TU.supercontig_40.72	evm.TU.supercontig_7.207
Cpapaya	AT5G45080	101	evm.TU.supercontig_4.82	evm.TU.supercontig_4.96	evm.TU.supercontig_245.4	evm.TU.supercontig_27.17	evm.TU.supercontig_2.255
Cpapaya	AT5G19840	2	evm.TU.supercontig_52.119	evm.TU.supercontig_52.118	evm.TU.supercontig_84.102
Cpapaya	AT5G58140	3	evm.TU.supercontig_139.19	evm.TU.supercontig_232.11
Cpapaya	AT5G53170	2	evm.TU.supercontig_3.58	evm.TU.supercontig_7.184
Cpapaya	AT5G12330	4	evm.TU.supercontig_169.52	evm.TU.supercontig_482.2
Cpapaya	AT5G35690	2	evm.TU.supercontig_132.47
Cpapaya	AT5G46360	7	evm.TU.supercontig_57.6	evm.TU.supercontig_50.95	evm.TU.supercontig_17.125	evm.TU.contig_35467.1	evm.TU.supercontig_12.161	evm.TU.supercontig_17.127
Cpapaya	AT5G18630	3	evm.TU.supercontig_16.128
Cpapaya	AT5G08490	2	evm.TU.supercontig_138.36
Cpapaya	AT5G17280	2	evm.TU.supercontig_6.200
Cpapaya	AT5G39460	3	evm.TU.supercontig_37.5
Cpapaya	AT5G36290	2	evm.TU.supercontig_39.1	evm.TU.supercontig_1.207	evm.TU.supercontig_59.78
Cpapaya	AT5G06650	4	evm.TU.supercontig_1307.1	evm.TU.supercontig_5.339	evm.TU.supercontig_18.1	evm.TU.supercontig_65.48
Cpapaya	AT5G08660	3	evm.TU.supercontig_37.70	evm.TU.supercontig_26.55	evm.TU.supercontig_66.77	evm.TU.supercontig_66.75	evm.TU.supercontig_37.69
Cpapaya	AT5G15900	2	evm.TU.supercontig_179.50	evm.TU.supercontig_179.48	evm.TU.supercontig_179.49
Cpapaya	AT5G01220	2	evm.TU.supercontig_163.3
Cpapaya	AT5G42170	4	evm.TU.supercontig_26.293	evm.TU.supercontig_6.291	evm.TU.supercontig_6.292	evm.TU.supercontig_26.294
Cpapaya	AT5G24850	2	evm.TU.supercontig_244.8	evm.TU.supercontig_9.257	evm.TU.supercontig_10.218
Cpapaya	AT5G27320	3	evm.TU.supercontig_731.1	evm.TU.supercontig_84.118	evm.TU.supercontig_142.11	evm.TU.supercontig_131.25	evm.TU.supercontig_142.10
Cpapaya	AT5G40330	3	evm.TU.supercontig_124.57	evm.TU.supercontig_126.33	evm.TU.supercontig_46.32	evm.TU.supercontig_46.144
Cpapaya	AT5G40590	6	evm.TU.supercontig_85.53
Cpapaya	AT5G26340	2	evm.TU.supercontig_508.5	evm.TU.supercontig_46.105
Cpapaya	AT5G53590	5	evm.TU.supercontig_144.6	evm.TU.supercontig_3.142	evm.TU.supercontig_37.56	evm.TU.supercontig_37.57
Cpapaya	AT5G58710	4	evm.TU.supercontig_19.175	evm.TU.supercontig_415.1	evm.TU.supercontig_37.163
Cpapaya	AT5G61340	2	evm.TU.supercontig_13.300	evm.TU.supercontig_1.72
Cpapaya	AT5G56330	9	evm.TU.supercontig_182.22	evm.TU.supercontig_182.23	evm.TU.supercontig_92.97	evm.TU.supercontig_311.9	evm.TU.supercontig_182.21
Cpapaya	AT5G23420	2	evm.TU.supercontig_247.1
Cpapaya	AT5G44070	2	evm.TU.supercontig_165.31	evm.TU.supercontig_165.32
Cpapaya	AT5G48500	2	evm.TU.supercontig_8.75	evm.TU.supercontig_51.66
Cpapaya	AT5G57230	2	evm.TU.supercontig_95.16
Cpapaya	AT5G11700	2	evm.TU.supercontig_78.48	evm.TU.supercontig_7.237	evm.TU.contig_31899	evm.TU.supercontig_98.22	evm.TU.supercontig_78.50
Cpapaya	AT5G02860	3	evm.TU.supercontig_95.42	evm.TU.supercontig_35.13	evm.TU.supercontig_18.78
Cpapaya	AT5G54480	5	evm.TU.supercontig_64.101	evm.TU.supercontig_37.33
Cpapaya	AT5G55730	2	evm.TU.supercontig_12.146	evm.TU.supercontig_136.32	evm.TU.supercontig_18.139
Cpapaya	AT5G67230	3	evm.TU.supercontig_55.103	evm.TU.supercontig_366.2	evm.TU.supercontig_7.258	evm.TU.supercontig_286.11
Cpapaya	AT5G59820	3	evm.TU.supercontig_190.30	evm.TU.contig_30912.1
Cpapaya	AT5G27240	11	evm.TU.supercontig_21.10	evm.TU.supercontig_79.45
Cpapaya	AT5G09280	2	evm.TU.supercontig_42.185	evm.TU.supercontig_51.17
Cpapaya	AT5G48970	2	evm.TU.supercontig_16.162
Cpapaya	AT5G58930	2	evm.TU.supercontig_112.61	evm.TU.supercontig_163.1
Cpapaya	AT5G41350	2	evm.TU.supercontig_214.8	evm.TU.supercontig_11.28	evm.TU.supercontig_147.21
Cpapaya	AT5G15720	9	evm.TU.supercontig_21.52	evm.TU.supercontig_249.15	evm.TU.supercontig_1620.2	evm.TU.supercontig_1111.3	evm.TU.supercontig_14.247
Cpapaya	AT5G15550	2	evm.TU.supercontig_14.169
Cpapaya	AT5G42567	7	evm.TU.supercontig_75.89
Cpapaya	AT5G57240	3	evm.TU.supercontig_95.18
Cpapaya	AT5G24352	6	evm.TU.supercontig_175.4
Cpapaya	AT5G07110	3	evm.TU.supercontig_2.353
Cpapaya	AT5G13750	2	evm.TU.supercontig_125.47	evm.TU.supercontig_33.172	evm.TU.supercontig_1430.1
Cpapaya	AT5G51500	4	evm.TU.supercontig_3.309	evm.TU.supercontig_3.310	evm.TU.supercontig_145.12
Cpapaya	AT5G07225	101	evm.TU.supercontig_66.32
Cpapaya	AT5G58630	2	evm.TU.supercontig_112.4	evm.TU.supercontig_11.124
Cpapaya	AT5G01620	2	evm.TU.supercontig_5.228	evm.TU.supercontig_5.227
Cpapaya	AT5G18540	2	evm.TU.supercontig_16.153
Cpapaya	AT5G57850	2	evm.TU.supercontig_48.18	evm.TU.supercontig_131.90	evm.TU.supercontig_48.14
Cpapaya	AT5G51060	2	evm.TU.supercontig_13.202	evm.TU.supercontig_38.53	evm.TU.supercontig_48.86
Cpapaya	AT5G25880	2	evm.TU.supercontig_40.72	evm.TU.supercontig_7.207	evm.TU.supercontig_18.186
Cpapaya	AT5G13990	2	evm.TU.supercontig_70.111	evm.TU.supercontig_70.46
Cpapaya	AT5G06720	5	evm.TU.supercontig_119.98	evm.TU.supercontig_119.100	evm.TU.supercontig_119.99	evm.TU.supercontig_1127.3	evm.TU.supercontig_6.388
Cpapaya	AT5G01020	2	evm.TU.supercontig_0.28	evm.TU.supercontig_207.19
Cpapaya	AT5G57910	3	evm.TU.supercontig_46.168
Cpapaya	AT5G15130	2	evm.TU.supercontig_14.32	evm.TU.supercontig_17.220
Cpapaya	AT5G55810	2	evm.TU.supercontig_26.30
Cpapaya	AT5G11540	2	evm.TU.supercontig_28.22
Cpapaya	AT5G51030	2	evm.TU.supercontig_13.185	evm.TU.supercontig_9.379
Cpapaya	AT5G06540	2	evm.TU.supercontig_222.12	evm.TU.supercontig_6.135
Cpapaya	AT5G10260	2	evm.TU.supercontig_230.2	evm.TU.supercontig_52.66
Cpapaya	AT5G16550	2	evm.TU.supercontig_178.1
Cpapaya	AT5G27080	4	evm.TU.supercontig_1199.2	evm.TU.supercontig_39.120	evm.TU.supercontig_13.209
Cpapaya	AT5G23290	2	evm.TU.supercontig_60.76
Cpapaya	AT5G64200	2	evm.TU.supercontig_2511.2	evm.TU.supercontig_53.138	evm.TU.supercontig_112.33
Cpapaya	AT5G07450	4	evm.TU.supercontig_13.237	evm.TU.supercontig_41.82	evm.TU.supercontig_8.237	evm.TU.supercontig_48.44	evm.TU.supercontig_212.5
Cpapaya	AT5G55620	4	evm.TU.supercontig_12.164	evm.TU.supercontig_1092.3
Cpapaya	AT5G47640	3	evm.TU.supercontig_136.31	evm.TU.supercontig_12.151	evm.TU.supercontig_196.1
Cpapaya	AT5G42200	2	evm.TU.supercontig_26.274
Cpapaya	AT5G48340	2	evm.TU.supercontig_8.27
Cpapaya	AT5G44316	3	evm.TU.supercontig_198.44
Cpapaya	AT5G07180	3	evm.TU.supercontig_3.259	evm.TU.supercontig_126.17
Cpapaya	AT5G46220	2	evm.TU.supercontig_166.8	evm.TU.supercontig_166.7
Cpapaya	AT5G26770	2	evm.TU.supercontig_48.220
Cpapaya	AT5G09390	2	evm.TU.supercontig_49.24
Cpapaya	AT5G63750	101	evm.TU.supercontig_71.12	evm.TU.supercontig_64.31	evm.TU.supercontig_64.30	evm.TU.supercontig_99.47	evm.TU.supercontig_62.101
Cpapaya	AT5G37930	2	evm.TU.supercontig_116.13	evm.TU.supercontig_116.14
Cpapaya	AT5G44400	4	evm.TU.supercontig_166.52	evm.TU.supercontig_166.49	evm.TU.supercontig_677.7	evm.TU.supercontig_677.6
Cpapaya	AT5G42760	2	evm.TU.supercontig_36.79
Cpapaya	AT5G23550	3	evm.TU.supercontig_3.66
Cpapaya	AT5G27210	3	evm.TU.supercontig_117.25	evm.TU.supercontig_94.32
Cpapaya	AT5G26230	2	evm.TU.supercontig_147.34
Cpapaya	AT5G15440	3	evm.TU.supercontig_485.1
Cpapaya	AT5G21150	3	evm.TU.supercontig_26.59	evm.TU.supercontig_600.1
Cpapaya	AT5G38100	5	evm.TU.supercontig_170.2	evm.TU.supercontig_170.1	evm.TU.supercontig_116.3	evm.TU.supercontig_2.175	evm.TU.contig_31560
Cpapaya	AT5G15450	2	evm.TU.supercontig_14.151	evm.TU.supercontig_14.150	evm.TU.contig_42779
Cpapaya	AT5G48660	2	evm.TU.supercontig_8.128	evm.TU.supercontig_152.33	evm.TU.supercontig_87.95
Cpapaya	AT5G49870	101	evm.TU.contig_31450.2	evm.TU.supercontig_131.20
Cpapaya	AT5G20400	2	evm.TU.supercontig_277.8	evm.TU.supercontig_10.156
Cpapaya	AT5G58670	3	evm.TU.supercontig_112.10
Cpapaya	AT5G58784	4	evm.TU.supercontig_112.29	evm.TU.supercontig_11.165	evm.TU.supercontig_6.343
Cpapaya	AT5G12180	2	evm.TU.supercontig_157.56	evm.TU.supercontig_122.15
Cpapaya	AT5G15850	4	evm.TU.supercontig_70.6	evm.TU.supercontig_1332.1	evm.TU.supercontig_95.76
Cpapaya	AT5G44720	3	evm.TU.supercontig_30.95	evm.TU.supercontig_67.58
Cpapaya	AT5G28380	6	evm.TU.supercontig_113.4
Cpapaya	AT5G10310	2	evm.TU.supercontig_55.91	evm.TU.supercontig_129.50	evm.TU.supercontig_25.73	evm.TU.supercontig_160.16
Cpapaya	AT5G24900	3	evm.TU.supercontig_23.35
Cpapaya	AT5G61040	2	evm.TU.supercontig_94.57
Cpapaya	AT5G18475	2	evm.TU.supercontig_309.5	evm.TU.supercontig_77.27
Cpapaya	AT5G58480	8	evm.TU.supercontig_2.378	evm.TU.supercontig_2.377
Cpapaya	AT5G50590	5	evm.TU.supercontig_4.164	evm.TU.supercontig_4.163	evm.TU.supercontig_21.62
Cpapaya	AT5G40382	3	evm.TU.supercontig_18.46
Cpapaya	AT5G67050	2	evm.TU.supercontig_55.143	evm.TU.supercontig_229.15	evm.TU.supercontig_36.137
Cpapaya	AT5G22890	3	evm.TU.supercontig_66.56	evm.TU.supercontig_752.2	evm.TU.supercontig_47.3
Cpapaya	AT5G05330	2	evm.TU.supercontig_19.89
Cpapaya	AT5G19210	2	evm.TU.supercontig_147.23
Cpapaya	AT5G37850	2	evm.TU.supercontig_116.26	evm.TU.supercontig_116.24
Cpapaya	AT5G61350	2	evm.TU.supercontig_13.298	evm.TU.supercontig_1.349
Cpapaya	AT5G48030	2	evm.TU.supercontig_27.174	evm.TU.supercontig_444.1	evm.TU.supercontig_198.40
Cpapaya	AT5G04930	2	evm.TU.supercontig_54.46	evm.TU.supercontig_86.69
Cpapaya	AT5G61140	3	evm.TU.supercontig_36.108	evm.TU.supercontig_94.34	evm.TU.supercontig_94.44	evm.TU.supercontig_94.39	evm.TU.supercontig_94.42	evm.TU.supercontig_94.38
Cpapaya	AT5G39180	9	evm.TU.supercontig_51.58	evm.TU.supercontig_51.59	evm.TU.supercontig_51.56	evm.TU.supercontig_51.57	evm.TU.supercontig_51.51	evm.TU.supercontig_166.44
Cpapaya	AT5G42950	2	evm.TU.supercontig_64.81	evm.TU.supercontig_360.3	evm.TU.supercontig_360.5
Cpapaya	AT5G44180	3	evm.TU.supercontig_27.3	evm.TU.supercontig_83.96	evm.TU.supercontig_83.97	evm.TU.supercontig_27.2
Cpapaya	AT5G38430	3	evm.TU.supercontig_282.14	evm.TU.supercontig_1.37	evm.TU.supercontig_1.38	evm.TU.supercontig_1021.2
Cpapaya	AT5G25990	101	evm.TU.supercontig_78.14
Cpapaya	AT5G46550	3	evm.TU.supercontig_17.161
Cpapaya	AT5G18150	2	evm.TU.supercontig_51.116
Cpapaya	AT5G15470	4	evm.TU.supercontig_97.76	evm.TU.supercontig_14.153	evm.TU.supercontig_50.74
Cpapaya	AT5G25460	2	evm.TU.supercontig_427.3	evm.TU.supercontig_10.217
Cpapaya	AT5G15870	2	evm.TU.contig_34602	evm.TU.supercontig_179.46
Cpapaya	AT5G62940	2	evm.TU.contig_34071
Cpapaya	AT5G24030	2	evm.TU.supercontig_3.11	evm.TU.supercontig_29.54
Cpapaya	AT5G43960	2	evm.TU.supercontig_87.25	evm.TU.supercontig_59.3
Cpapaya	AT5G49730	6	evm.TU.supercontig_11.38	evm.TU.supercontig_107.99	evm.TU.supercontig_17.24	evm.TU.supercontig_17.26
Cpapaya	AT5G39560	101	evm.TU.supercontig_191.3	evm.TU.supercontig_43.11
Cpapaya	AT5G66200	2	evm.TU.supercontig_6.259	evm.TU.supercontig_37.171	evm.TU.supercontig_110.10	evm.TU.supercontig_33.10
Cpapaya	AT5G07840	2	evm.TU.supercontig_137.21
Cpapaya	AT5G40970	5	evm.TU.supercontig_13.97
Cpapaya	AT5G43700	2	evm.TU.supercontig_58.36	evm.TU.supercontig_52.94	evm.TU.supercontig_1346.4
Cpapaya	AT5G06160	2	evm.TU.supercontig_3.69
Cpapaya	AT5G56530	4	evm.TU.supercontig_228.24	evm.TU.supercontig_1498.1
Cpapaya	AT5G58180	3	evm.TU.supercontig_46.121	evm.TU.supercontig_43.124
Cpapaya	AT5G43940	2	evm.TU.supercontig_87.56	evm.TU.supercontig_278.2	evm.TU.supercontig_49.68	evm.TU.supercontig_42.139
Cpapaya	AT5G05100	5	evm.TU.supercontig_92.69	evm.TU.supercontig_183.7
Cpapaya	AT5G28540	3	evm.TU.supercontig_15.10
Cpapaya	AT5G10540	3	evm.TU.supercontig_129.15	evm.TU.supercontig_86.3	evm.TU.supercontig_3.294
Cpapaya	AT5G25540	3	evm.TU.supercontig_91.6
Cpapaya	AT5G50140	5	evm.TU.supercontig_56.53	evm.TU.supercontig_7.266	evm.TU.supercontig_80.8	evm.TU.supercontig_80.7	evm.TU.supercontig_80.5
Cpapaya	AT5G13560	2	evm.TU.supercontig_1.311	evm.TU.supercontig_114.15	evm.TU.supercontig_114.14
Cpapaya	AT5G23610	2	evm.TU.supercontig_138.28
Cpapaya	AT5G38480	4	evm.TU.supercontig_36.169	evm.TU.supercontig_55.36
Cpapaya	AT5G44440	7	evm.TU.supercontig_677.7	evm.TU.supercontig_166.49	evm.TU.supercontig_677.6
Cpapaya	AT5G59570	3	evm.TU.supercontig_81.106	evm.TU.supercontig_92.70
Cpapaya	AT5G37890	3	evm.TU.supercontig_116.13
Cpapaya	AT5G51480	3	evm.TU.supercontig_3.312	evm.TU.supercontig_29.122
Cpapaya	AT5G42030	4	evm.TU.supercontig_79.4	evm.TU.supercontig_3.99	evm.TU.supercontig_184.14
Cpapaya	AT5G38150	3	evm.TU.supercontig_170.31
Cpapaya	AT5G05540	3	evm.TU.supercontig_55.98	evm.TU.contig_32496
Cpapaya	AT5G27440	2	evm.TU.supercontig_48.31
Cpapaya	AT5G11220	4	evm.TU.supercontig_259.8	evm.TU.supercontig_259.9	evm.TU.supercontig_28.41	evm.TU.supercontig_259.10	evm.TU.supercontig_1.267	evm.TU.contig_32489.1
Cpapaya	AT5G28470	2	evm.TU.supercontig_56.50
Cpapaya	AT5G61310	2	evm.TU.supercontig_18.46
Cpapaya	AT5G10600	3	evm.TU.supercontig_21.137
Cpapaya	AT5G48900	5	evm.TU.supercontig_8.183	evm.TU.supercontig_59.92
Cpapaya	AT5G09630	2	evm.TU.supercontig_20.54	evm.TU.supercontig_129.25
Cpapaya	AT5G49780	4	evm.TU.supercontig_31.101	evm.TU.supercontig_17.28
Cpapaya	AT5G07500	2	evm.TU.supercontig_13.245
Cpapaya	AT5G01980	2	evm.TU.supercontig_1460.1	evm.TU.supercontig_26.313
Cpapaya	AT5G20910	2	evm.TU.supercontig_82.22
Cpapaya	AT5G11980	2	evm.TU.supercontig_222.19
Cpapaya	AT5G02390	3	evm.TU.supercontig_228.13	evm.TU.supercontig_11.4
Cpapaya	AT5G14410	2	evm.TU.supercontig_130.72
Cpapaya	AT5G50630	4	evm.TU.supercontig_171.7	evm.TU.supercontig_37.164
Cpapaya	AT5G43210	2	evm.TU.supercontig_197.27
Cpapaya	AT5G35520	2	evm.TU.supercontig_53.22	evm.TU.supercontig_53.23
Cpapaya	AT5G48830	2	evm.TU.supercontig_8.167	evm.TU.supercontig_8.168
Cpapaya	AT5G48230	3	evm.TU.supercontig_27.223	evm.TU.supercontig_211.35
Cpapaya	AT5G38460	2	evm.TU.supercontig_179.1	evm.TU.contig_31532
Cpapaya	AT5G04310	2	evm.TU.supercontig_53.152	evm.TU.supercontig_92.98
Cpapaya	AT5G10990	3	evm.TU.supercontig_26.27	evm.TU.supercontig_150.1
Cpapaya	AT5G59710	3	evm.TU.supercontig_252.5
Cpapaya	AT5G17990	2	evm.TU.supercontig_928.1	evm.TU.contig_44999
Cpapaya	AT5G20740	8	evm.TU.supercontig_3.304	evm.TU.supercontig_9.263
Cpapaya	AT5G37020	3	evm.TU.supercontig_17.53	evm.TU.supercontig_26.24	evm.TU.supercontig_108.15
Cpapaya	AT5G07460	5	evm.TU.supercontig_13.238	evm.TU.supercontig_4.29	evm.TU.supercontig_6.232	evm.TU.supercontig_170.43
Cpapaya	AT5G48385	2	evm.TU.supercontig_8.34	evm.TU.supercontig_6.69	evm.TU.supercontig_12.197
Cpapaya	AT5G42870	2	evm.TU.supercontig_49.6	evm.TU.supercontig_114.16
Cpapaya	AT5G13650	2	evm.TU.supercontig_92.30	evm.TU.supercontig_50.1	evm.TU.supercontig_37.73
Cpapaya	AT5G66930	2	evm.TU.supercontig_6.408
Cpapaya	AT5G19850	2	evm.TU.supercontig_119.56	evm.TU.supercontig_6.139	evm.TU.supercontig_21.224
Cpapaya	AT5G10530	2	evm.TU.supercontig_129.10	evm.TU.supercontig_129.11	evm.TU.supercontig_129.9
Cpapaya	AT5G65320	5	evm.TU.supercontig_36.191	evm.TU.supercontig_55.64	evm.TU.supercontig_48.15
Cpapaya	AT5G25030	5	evm.TU.supercontig_27.204	evm.TU.supercontig_27.200	evm.TU.supercontig_27.201	evm.TU.supercontig_27.202
Cpapaya	AT5G22370	2	evm.TU.supercontig_142.33	evm.TU.supercontig_8.26	evm.TU.supercontig_106.97
Cpapaya	AT5G39500	3	evm.TU.supercontig_14.121	evm.TU.supercontig_23.116	evm.TU.supercontig_1.65	evm.TU.supercontig_14.120
Cpapaya	AT5G60100	3	evm.TU.supercontig_139.32	evm.TU.supercontig_1.291	evm.TU.supercontig_3.152	evm.TU.supercontig_193.20
Cpapaya	AT5G46710	4	evm.TU.supercontig_43.104	evm.TU.supercontig_71.62
Cpapaya	AT5G54130	2	evm.TU.supercontig_3.171	evm.TU.supercontig_57.69
Cpapaya	AT5G61050	3	evm.TU.supercontig_94.50
Cpapaya	AT5G57010	2	evm.TU.supercontig_28.151	evm.TU.supercontig_25.71
Cpapaya	AT5G39350	6	evm.TU.supercontig_51.43	evm.TU.supercontig_108.75
Cpapaya	AT5G58530	4	evm.TU.supercontig_223.7	evm.TU.supercontig_19.142
Cpapaya	AT5G26120	3	evm.TU.supercontig_33.202	evm.TU.supercontig_34.172	evm.TU.supercontig_34.175	evm.TU.supercontig_34.171
Cpapaya	AT5G11420	3	evm.TU.supercontig_427.3	evm.TU.supercontig_10.217
Cpapaya	AT5G11170	2	evm.TU.supercontig_259.6
Cpapaya	AT5G40940	2	evm.TU.supercontig_171.13	evm.TU.supercontig_65.122	evm.TU.supercontig_65.111
Cpapaya	AT5G52380	2	evm.TU.supercontig_107.59
Cpapaya	AT5G55530	2	evm.TU.supercontig_12.203
Cpapaya	AT5G20650	7	evm.TU.supercontig_56.73
Cpapaya	AT5G06260	2	evm.TU.supercontig_104.72	evm.TU.supercontig_44.3
Cpapaya	AT5G57390	2	evm.TU.supercontig_233.1	evm.TU.supercontig_84.82	evm.TU.supercontig_25.116
Cpapaya	AT5G35920	101	evm.TU.supercontig_136.71	evm.TU.supercontig_213.3	evm.TU.supercontig_213.6	evm.TU.supercontig_92.62	evm.TU.supercontig_96.30
Cpapaya	AT5G57000	3	evm.TU.supercontig_25.72
Cpapaya	AT5G50830	2	evm.TU.supercontig_4.137
Cpapaya	AT5G17770	2	evm.TU.supercontig_73.10	evm.TU.supercontig_49.137
Cpapaya	AT5G02590	4	evm.TU.supercontig_114.2	evm.TU.supercontig_72.5	evm.TU.supercontig_2.100
Cpapaya	AT5G25060	2	evm.TU.supercontig_148.25
Cpapaya	AT5G05140	2	evm.TU.supercontig_92.76	evm.TU.supercontig_72.32
Cpapaya	AT5G35400	2	evm.TU.supercontig_115.22
Cpapaya	AT5G57340	2	evm.TU.contig_26900
Cpapaya	AT5G06890	5	evm.TU.supercontig_1346.2
Cpapaya	AT5G66700	7	evm.TU.contig_43262
Cpapaya	AT5G47455	3	evm.TU.supercontig_29.168
Cpapaya	AT5G10840	2	evm.TU.supercontig_127.39	evm.TU.supercontig_25.51	evm.TU.supercontig_46.158
Cpapaya	AT5G10400	3	evm.TU.supercontig_84.95	evm.TU.supercontig_84.93	evm.TU.supercontig_84.92
Cpapaya	AT5G25757	2	evm.TU.supercontig_78.74
Cpapaya	AT5G17880	101	evm.TU.supercontig_2.255	evm.TU.supercontig_2.256	evm.TU.supercontig_27.17	evm.TU.supercontig_2.253	evm.TU.supercontig_234.9
Cpapaya	AT5G52190	2	evm.TU.supercontig_107.33
Cpapaya	AT5G02180	4	evm.TU.supercontig_5.170	evm.TU.supercontig_128.28	evm.TU.supercontig_140.51	evm.TU.supercontig_43.108
Cpapaya	AT5G61590	3	evm.TU.supercontig_13.253
Cpapaya	AT5G01520	2	evm.TU.supercontig_11.166	evm.TU.supercontig_112.30	evm.TU.supercontig_27.61
Cpapaya	AT5G18160	101	evm.TU.supercontig_1.251	evm.TU.supercontig_136.4	evm.TU.supercontig_136.5
Cpapaya	AT5G01670	2	evm.TU.supercontig_5.243
Cpapaya	AT5G61880	3	evm.TU.supercontig_13.176	evm.TU.supercontig_14.50
Cpapaya	AT5G43640	6	evm.TU.supercontig_58.46	evm.TU.supercontig_52.144
Cpapaya	AT5G27950	2	evm.TU.supercontig_1754.1	evm.TU.contig_46341
Cpapaya	AT5G38730	2	evm.TU.supercontig_16.131
Cpapaya	AT5G51280	2	evm.TU.supercontig_10.148
Cpapaya	AT5G63510	3	evm.TU.supercontig_13.93	evm.TU.supercontig_123.48
Cpapaya	AT5G05240	2	evm.TU.supercontig_19.58
Cpapaya	AT5G02080	3	evm.TU.supercontig_49.114
Cpapaya	AT5G56660	4	evm.TU.supercontig_131.18	evm.TU.supercontig_64.95	evm.TU.supercontig_131.19	evm.TU.supercontig_104.81	evm.TU.supercontig_340.8
Cpapaya	AT5G54810	3	evm.TU.supercontig_97.46	evm.TU.supercontig_198.18
Cpapaya	AT5G47560	2	evm.TU.supercontig_75.107
Cpapaya	AT5G57460	2	evm.TU.supercontig_95.50
Cpapaya	AT5G40960	2	evm.TU.supercontig_171.3
Cpapaya	AT5G22300	2	evm.TU.supercontig_195.34	evm.TU.supercontig_104.84
Cpapaya	AT5G07600	101	evm.TU.supercontig_13.249	evm.TU.supercontig_110.15
Cpapaya	AT5G07810	2	evm.TU.supercontig_2632.1	evm.TU.supercontig_94.1	evm.TU.supercontig_146.11
Cpapaya	AT5G64350	8	evm.TU.supercontig_1.428
Cpapaya	AT5G12970	4	evm.TU.supercontig_85.92	evm.TU.supercontig_74.19	evm.TU.supercontig_85.95
Cpapaya	AT5G66620	5	evm.TU.supercontig_64.39	evm.TU.supercontig_15.131	evm.TU.supercontig_19.261
Cpapaya	AT5G62240	3	evm.TU.supercontig_3.260
Cpapaya	AT5G37520	101	evm.TU.supercontig_228.24	evm.TU.supercontig_51.105	evm.TU.supercontig_60.72	evm.TU.supercontig_131.15	evm.TU.supercontig_69.92
Cpapaya	AT5G44060	3	evm.TU.supercontig_165.38
Cpapaya	AT5G65790	2	evm.TU.supercontig_129.59	evm.TU.supercontig_95.69	evm.TU.supercontig_160.24
Cpapaya	AT5G45940	4	evm.TU.supercontig_7.17	evm.TU.supercontig_7.18
Cpapaya	AT5G20030	4	evm.TU.supercontig_427.1	evm.TU.supercontig_75.67
Cpapaya	AT5G63730	14	evm.TU.supercontig_99.43
Cpapaya	AT5G38180	101	evm.TU.contig_43807	evm.TU.supercontig_2639.2
Cpapaya	AT5G54880	2	evm.TU.supercontig_97.17
Cpapaya	AT5G58850	2	evm.TU.supercontig_112.44	evm.TU.supercontig_76.38
Cpapaya	AT5G49910	2	evm.TU.supercontig_113.35	evm.TU.supercontig_20.39
Cpapaya	AT5G50915	2	evm.TU.supercontig_4.112
Cpapaya	AT5G15610	3	evm.TU.supercontig_14.196
Cpapaya	AT5G18200	2	evm.TU.supercontig_51.112
Cpapaya	AT5G46330	2	evm.TU.supercontig_596.1
Cpapaya	AT5G20480	5	evm.TU.supercontig_19.192	evm.TU.supercontig_112.36	evm.TU.supercontig_19.169	evm.TU.supercontig_386.6	evm.TU.supercontig_596.1	evm.TU.supercontig_7.107
Cpapaya	AT5G57450	2	evm.TU.supercontig_95.51	evm.TU.supercontig_18.103	evm.TU.supercontig_344.4
Cpapaya	AT5G48800	2	evm.TU.supercontig_8.156	evm.TU.supercontig_72.25	evm.TU.supercontig_9.179
Cpapaya	AT5G25950	2	evm.TU.supercontig_60.72
Cpapaya	AT5G26200	3	evm.TU.supercontig_25.94	evm.TU.supercontig_14.203	evm.TU.supercontig_12.215	evm.TU.supercontig_12.216
Cpapaya	AT5G59990	7	evm.TU.supercontig_180.14	evm.TU.supercontig_44.6	evm.TU.supercontig_331.5
Cpapaya	AT5G54010	3	evm.TU.supercontig_80.9	evm.TU.supercontig_8.121
Cpapaya	AT5G47720	2	evm.TU.supercontig_27.223	evm.TU.supercontig_211.35
Cpapaya	AT5G45650	6	evm.TU.supercontig_136.72	evm.TU.supercontig_12.94	evm.TU.supercontig_27.197
Cpapaya	AT5G35995	101	evm.TU.supercontig_1313.2
Cpapaya	AT5G03850	3	evm.TU.supercontig_77.93	evm.TU.supercontig_1.386	evm.TU.supercontig_1.384	evm.TU.supercontig_9.375
Cpapaya	AT5G40090	101	evm.TU.supercontig_27.17	evm.TU.supercontig_2.255	evm.TU.supercontig_2.256	evm.TU.supercontig_2.253	evm.TU.supercontig_245.4
Cpapaya	AT5G04780	101	evm.TU.supercontig_27.13	evm.TU.supercontig_27.193	evm.TU.supercontig_33.160	evm.TU.supercontig_3.418	evm.TU.supercontig_5.24
Cpapaya	AT5G45840	3	evm.TU.supercontig_7.79	evm.TU.supercontig_19.143	evm.TU.supercontig_2.392	evm.TU.supercontig_7.80
Cpapaya	AT5G27030	2	evm.TU.supercontig_48.124	evm.TU.supercontig_46.27
Cpapaya	AT5G28150	2	evm.TU.supercontig_264.10	evm.TU.supercontig_52.50
Cpapaya	AT5G45170	2	evm.TU.supercontig_192.4
Cpapaya	AT5G64680	2	evm.TU.supercontig_36.199
Cpapaya	AT5G45070	101	evm.TU.supercontig_4.82	evm.TU.supercontig_4.96	evm.TU.supercontig_245.4	evm.TU.supercontig_27.17	evm.TU.supercontig_2.256
Cpapaya	AT5G23390	3	evm.TU.supercontig_3.504	evm.TU.contig_34438	evm.TU.contig_32648	evm.TU.supercontig_161.17	evm.TU.supercontig_113.70
Cpapaya	AT5G51080	3	evm.TU.supercontig_5.352
Cpapaya	AT5G66005	2	evm.TU.supercontig_365.5
Cpapaya	AT5G19550	3	evm.TU.supercontig_78.75	evm.TU.supercontig_532.4	evm.TU.supercontig_52.159	evm.TU.supercontig_86.22	evm.TU.supercontig_23.88
Cpapaya	AT5G63640	2	evm.TU.supercontig_138.17
Cpapaya	AT5G23250	3	evm.TU.supercontig_0.123	evm.TU.supercontig_0.121	evm.TU.supercontig_9.56
Cpapaya	AT5G27120	6	evm.TU.supercontig_2085.2	evm.TU.supercontig_824.3	evm.TU.contig_29671.2
Cpapaya	AT5G43330	3	evm.TU.supercontig_44.59	evm.TU.contig_33425	evm.TU.supercontig_706.3
Cpapaya	AT5G09680	2	evm.TU.supercontig_12.280
Cpapaya	AT5G58440	2	evm.TU.supercontig_2.354	evm.TU.supercontig_104.100
Cpapaya	AT5G17440	2	evm.TU.supercontig_123.38	evm.TU.supercontig_3.325
Cpapaya	AT5G17960	9	evm.TU.supercontig_12.41	evm.TU.supercontig_12.39
Cpapaya	AT5G20080	3	evm.TU.supercontig_73.10	evm.TU.supercontig_49.137	evm.TU.contig_35493
Cpapaya	AT5G18620	2	evm.TU.supercontig_16.129	evm.TU.supercontig_55.93
Cpapaya	AT5G08720	2	evm.TU.supercontig_37.46	evm.TU.supercontig_57.47
Cpapaya	AT5G43780	4	evm.TU.supercontig_44.132	evm.TU.supercontig_37.81	evm.TU.supercontig_11.137	evm.TU.supercontig_11.136
Cpapaya	AT5G25220	2	evm.TU.supercontig_187.27	evm.TU.supercontig_46.88	evm.TU.supercontig_29.29
Cpapaya	AT5G17070	2	evm.TU.supercontig_39.77
Cpapaya	AT5G49880	2	evm.TU.supercontig_173.18	evm.TU.supercontig_173.20
Cpapaya	AT5G14860	101	evm.TU.supercontig_200.20	evm.TU.supercontig_5.143	evm.TU.supercontig_5.138	evm.TU.supercontig_5.146	evm.TU.supercontig_21.166
Cpapaya	AT5G38760	3	evm.TU.supercontig_188.25	evm.TU.supercontig_188.26
Cpapaya	AT5G18050	5	evm.TU.supercontig_37.222	evm.TU.supercontig_37.221
Cpapaya	AT5G51050	2	evm.TU.supercontig_13.189	evm.TU.supercontig_194.1	evm.TU.contig_38118
Cpapaya	AT5G03690	4	evm.TU.supercontig_119.50	evm.TU.supercontig_12.98
Cpapaya	AT5G13930	2	evm.TU.supercontig_70.51	evm.TU.supercontig_59.102
Cpapaya	AT5G61610	8	evm.TU.supercontig_13.249
Cpapaya	AT5G64090	2	evm.TU.supercontig_468.2	evm.TU.supercontig_48.183
Cpapaya	AT5G01280	4	evm.TU.supercontig_163.20	evm.TU.supercontig_19.190
Cpapaya	AT5G08630	2	evm.TU.supercontig_37.82	evm.TU.contig_42282
Cpapaya	AT5G50490	9	evm.TU.supercontig_34.36
Cpapaya	AT5G22730	11	evm.TU.supercontig_27.159	evm.TU.supercontig_70.5	evm.TU.supercontig_116.90
Cpapaya	AT5G63830	2	evm.TU.supercontig_175.6
Cpapaya	AT5G63760	101	evm.TU.supercontig_71.12	evm.TU.supercontig_64.31	evm.TU.supercontig_64.30	evm.TU.supercontig_99.47	evm.TU.supercontig_62.101
Cpapaya	AT5G06760	2	evm.TU.supercontig_85.72
Cpapaya	AT5G44210	2	evm.TU.supercontig_83.80	evm.TU.supercontig_27.18	evm.TU.supercontig_27.16
Cpapaya	AT5G42000	2	evm.TU.supercontig_15.31	evm.TU.supercontig_96.60
Cpapaya	AT5G09670	3	evm.TU.supercontig_0.13
Cpapaya	AT5G49760	3	evm.TU.supercontig_31.101	evm.TU.supercontig_17.28
Cpapaya	AT5G25110	2	evm.TU.supercontig_127.24
Cpapaya	AT5G48010	16	evm.TU.supercontig_155.31
Cpapaya	AT5G09870	4	evm.TU.supercontig_72.37	evm.TU.supercontig_36.82	evm.TU.supercontig_49.102
Cpapaya	AT5G12050	5	evm.TU.supercontig_28.87	evm.TU.supercontig_126.40
Cpapaya	AT5G48810	4	evm.TU.supercontig_8.154	evm.TU.supercontig_3.129	evm.TU.supercontig_494.4	evm.TU.contig_35137	evm.TU.supercontig_1345.1	evm.TU.supercontig_21.117
Cpapaya	AT5G57050	4	evm.TU.supercontig_25.85	evm.TU.supercontig_7.147
Cpapaya	AT5G40740	2	evm.TU.supercontig_130.41
Cpapaya	AT5G45830	2	evm.TU.contig_34917	evm.TU.supercontig_37.34
Cpapaya	AT5G50450	3	evm.TU.supercontig_13.117	evm.TU.supercontig_43.57
Cpapaya	AT5G50690	4	evm.TU.supercontig_4.164	evm.TU.supercontig_4.163	evm.TU.supercontig_21.62
Cpapaya	AT5G38160	6	evm.TU.supercontig_170.36	evm.TU.contig_43807	evm.TU.supercontig_2639.2	evm.TU.supercontig_170.34
Cpapaya	AT5G33406	5	evm.TU.supercontig_29.102	evm.TU.supercontig_1.435	evm.TU.supercontig_3.38
Cpapaya	AT5G58470	2	evm.TU.supercontig_2.376
Cpapaya	AT5G38780	3	evm.TU.supercontig_170.2	evm.TU.supercontig_170.1	evm.TU.supercontig_116.3	evm.TU.contig_31560	evm.TU.supercontig_116.4
Cpapaya	AT5G13010	2	evm.TU.supercontig_701.2	evm.TU.supercontig_369.2
Cpapaya	AT5G41220	4	evm.TU.supercontig_74.18
Cpapaya	AT5G46880	2	evm.TU.supercontig_90.5
Cpapaya	AT5G25440	101	evm.TU.supercontig_26.184	evm.TU.supercontig_6.345	evm.TU.supercontig_14.42	evm.TU.supercontig_188.1	evm.TU.supercontig_5.275
Cpapaya	AT5G08750	3	evm.TU.supercontig_37.31
Cpapaya	AT5G47110	3	evm.TU.supercontig_98.27	evm.TU.supercontig_13.220
Cpapaya	AT5G67410	4	evm.TU.supercontig_6.42	evm.TU.supercontig_106.76	evm.TU.supercontig_23.13
Cpapaya	AT5G24670	2	evm.TU.supercontig_249.8
Cpapaya	AT5G27150	3	evm.TU.supercontig_16.109	evm.TU.supercontig_117.28	evm.TU.supercontig_9.167	evm.TU.supercontig_48.7
Cpapaya	AT5G44590	3	evm.TU.supercontig_30.51	evm.TU.supercontig_110.14
Cpapaya	AT5G37960	101	evm.TU.contig_40336	evm.TU.supercontig_250.11	evm.TU.supercontig_250.12
Cpapaya	AT5G45740	3	evm.TU.supercontig_7.116
Cpapaya	AT5G45180	3	evm.TU.supercontig_82.77	evm.TU.supercontig_20.191	evm.TU.supercontig_20.193	evm.TU.supercontig_20.194
Cpapaya	AT5G29560	5	evm.TU.supercontig_44.10	evm.TU.contig_35213
Cpapaya	AT5G19980	2	evm.TU.supercontig_75.83	evm.TU.supercontig_19.275
Cpapaya	AT5G57710	2	evm.TU.supercontig_75.4	evm.TU.supercontig_75.5	evm.TU.supercontig_104.50
Cpapaya	AT5G02130	2	evm.TU.supercontig_169.5
Cpapaya	AT5G64990	6	evm.TU.supercontig_230.2	evm.TU.supercontig_52.66
Cpapaya	AT5G42630	2	evm.TU.supercontig_64.19	evm.TU.supercontig_1066.1
Cpapaya	AT5G13470	2	evm.TU.supercontig_197.20
Cpapaya	AT5G28030	5	evm.TU.supercontig_117.57	evm.TU.supercontig_117.58
Cpapaya	AT5G59520	2	evm.TU.supercontig_81.111
Cpapaya	AT5G22640	2	evm.TU.supercontig_47.64	evm.TU.supercontig_47.63
Cpapaya	AT5G18210	4	evm.TU.supercontig_51.99
Cpapaya	AT5G62850	4	evm.TU.contig_35275	evm.TU.supercontig_49.77
Cpapaya	AT5G46800	2	evm.TU.supercontig_71.59	evm.TU.supercontig_27.41	evm.TU.contig_28192.2
Cpapaya	AT5G27910	8	evm.TU.supercontig_34.36	evm.TU.supercontig_13.107	evm.TU.supercontig_2.419
Cpapaya	AT5G18870	4	evm.TU.contig_30474	evm.TU.contig_34728
Cpapaya	AT5G10130	4	evm.TU.supercontig_66.86	evm.TU.supercontig_7.68
Cpapaya	AT5G67265	2	evm.TU.supercontig_6.102
Cpapaya	AT5G27400	2	evm.TU.supercontig_48.13
Cpapaya	AT5G03760	2	evm.TU.supercontig_720.2	evm.TU.supercontig_47.50	evm.TU.supercontig_5.88
Cpapaya	AT5G24300	2	evm.TU.supercontig_3.93	evm.TU.contig_36490	evm.TU.supercontig_37.97
Cpapaya	AT5G45670	2	evm.TU.supercontig_17.160	evm.TU.supercontig_21.52	evm.TU.supercontig_95.35
Cpapaya	AT5G27370	8	evm.TU.supercontig_140.48
Cpapaya	AT5G11340	2	evm.TU.supercontig_91.31
Cpapaya	AT5G32440	2	evm.TU.supercontig_46.37	evm.TU.supercontig_260.4	evm.TU.supercontig_67.45	evm.TU.supercontig_1915.1
Cpapaya	AT5G19620	2	evm.TU.supercontig_84.73	evm.TU.supercontig_103.20
Cpapaya	AT5G47760	3	evm.TU.supercontig_88.41	evm.TU.supercontig_27.211
Cpapaya	AT5G57220	101	evm.TU.supercontig_6.84	evm.TU.supercontig_6.81	evm.TU.supercontig_6.79	evm.TU.supercontig_6.86	evm.TU.supercontig_21.128
Cpapaya	AT5G44830	3	evm.TU.supercontig_10.250	evm.TU.supercontig_10.252
Cpapaya	AT5G16870	2	evm.TU.supercontig_43.89	evm.TU.supercontig_78.6
Cpapaya	AT5G06990	4	evm.TU.supercontig_92.113	evm.TU.contig_30103	evm.TU.supercontig_36.101	evm.TU.supercontig_376.5
Cpapaya	AT5G08260	3	evm.TU.supercontig_0.129	evm.TU.supercontig_27.85
Cpapaya	AT5G55960	2	evm.TU.supercontig_12.136
Cpapaya	AT5G61190	3	evm.TU.supercontig_519.4	evm.TU.contig_33779.1	evm.TU.supercontig_94.10
Cpapaya	AT5G66170	3	evm.TU.supercontig_37.162	evm.TU.supercontig_6.271	evm.TU.supercontig_6.325
Cpapaya	AT5G54230	5	evm.TU.supercontig_34.69	evm.TU.supercontig_27.135	evm.TU.supercontig_12.22
Cpapaya	AT5G52280	2	evm.TU.supercontig_107.51	evm.TU.supercontig_202.4	evm.TU.supercontig_850.1
Cpapaya	AT5G54670	3	evm.TU.supercontig_81.9	evm.TU.supercontig_97.81
Cpapaya	AT5G01650	2	evm.TU.supercontig_5.238	evm.TU.supercontig_5.239
Cpapaya	AT5G43280	2	evm.TU.supercontig_99.61	evm.TU.supercontig_1973.1	evm.TU.supercontig_89.36
Cpapaya	AT5G18070	2	evm.TU.supercontig_39.114
Cpapaya	AT5G59830	2	evm.TU.supercontig_190.29	evm.TU.supercontig_163.28	evm.TU.supercontig_1.360
Cpapaya	AT5G18510	4	evm.TU.supercontig_97.31	evm.TU.contig_46576	evm.TU.supercontig_6.168
Cpapaya	AT5G66410	2	evm.TU.supercontig_6.171	evm.TU.supercontig_292.6
Cpapaya	AT5G23170	6	evm.TU.supercontig_197.29	evm.TU.supercontig_702.1
Cpapaya	AT5G52660	3	evm.TU.supercontig_184.27	evm.TU.supercontig_107.115	evm.TU.supercontig_114.57
Cpapaya	AT5G66920	2	evm.TU.supercontig_6.404	evm.TU.supercontig_6.405
Cpapaya	AT5G66900	2	evm.TU.supercontig_6.400	evm.TU.supercontig_6.402	evm.TU.supercontig_6.401
Cpapaya	AT5G62460	3	evm.TU.supercontig_111.9	evm.TU.supercontig_128.25	evm.TU.supercontig_1131.1
Cpapaya	AT5G61360	2	evm.TU.supercontig_13.297
Cpapaya	AT5G42220	2	evm.TU.supercontig_26.231	evm.TU.supercontig_26.232	evm.TU.supercontig_26.230	evm.TU.supercontig_46.79
Cpapaya	AT5G01350	2	evm.TU.supercontig_11.95
Cpapaya	AT5G55940	2	evm.TU.supercontig_12.130
Cpapaya	AT5G52370	2	evm.TU.supercontig_112.93
Cpapaya	AT5G19700	3	evm.TU.supercontig_78.24	evm.TU.supercontig_394.1
Cpapaya	AT5G18550	3	evm.TU.supercontig_9.186
Cpapaya	AT5G38340	13	evm.TU.supercontig_4.82
Cpapaya	AT5G48930	2	evm.TU.supercontig_10.53	evm.TU.supercontig_46.187	evm.TU.supercontig_46.186	evm.TU.supercontig_46.185	evm.TU.supercontig_46.172
Cpapaya	AT5G07940	2	evm.TU.supercontig_94.26	evm.TU.supercontig_656.1	evm.TU.contig_44561
Cpapaya	AT5G62440	2	evm.TU.supercontig_111.10
Cpapaya	AT5G15310	2	evm.TU.supercontig_14.102	evm.TU.supercontig_18.232
Cpapaya	AT5G16600	4	evm.TU.supercontig_3.300	evm.TU.supercontig_1097.3
Cpapaya	AT5G58540	6	evm.TU.supercontig_2.392	evm.TU.supercontig_19.143	evm.TU.supercontig_7.79
Cpapaya	AT5G60410	2	evm.TU.supercontig_139.76
Cpapaya	AT5G19370	2	evm.TU.supercontig_157.57
Cpapaya	AT5G43740	101	evm.TU.supercontig_504.1	evm.TU.supercontig_32.25	evm.TU.supercontig_77.89	evm.TU.supercontig_10.212	evm.TU.supercontig_125.42
Cpapaya	AT5G12320	2	evm.TU.supercontig_482.3	evm.TU.supercontig_137.18
Cpapaya	AT5G65860	2	evm.TU.supercontig_21.115
Cpapaya	AT5G20670	2	evm.TU.contig_30829.1	evm.TU.contig_43223
Cpapaya	AT5G64810	2	evm.TU.supercontig_919.2	evm.TU.supercontig_126.49
Cpapaya	AT5G16530	2	evm.TU.contig_26337.3	evm.TU.supercontig_14.40
Cpapaya	AT5G52030	2	evm.TU.supercontig_107.2	evm.TU.supercontig_8.233
Cpapaya	AT5G27270	2	evm.TU.supercontig_39.73
Cpapaya	AT5G39810	6	evm.TU.supercontig_192.10
Cpapaya	AT5G20010	3	evm.TU.supercontig_427.2	evm.TU.supercontig_75.65
Cpapaya	AT5G14140	2	evm.TU.supercontig_171.9
Cpapaya	AT5G21222	3	evm.TU.supercontig_23.95
Cpapaya	AT5G04680	6	evm.TU.supercontig_42.114	evm.TU.supercontig_30.149	evm.TU.supercontig_30.155	evm.TU.contig_41758
Cpapaya	AT5G37760	101	evm.TU.supercontig_405.4	evm.TU.supercontig_43.72	evm.TU.supercontig_13.106	evm.TU.supercontig_211.15	evm.TU.supercontig_13.104
Cpapaya	AT5G53800	2	evm.TU.supercontig_80.49
Cpapaya	AT5G17590	2	evm.TU.supercontig_73.86
Cpapaya	AT5G55140	2	evm.TU.supercontig_12.255
Cpapaya	AT5G53080	2	evm.TU.supercontig_3.101
Cpapaya	AT5G21960	2	evm.TU.supercontig_266.5	evm.TU.supercontig_91.71
Cpapaya	AT5G18380	3	evm.TU.supercontig_51.50	evm.TU.supercontig_710.1
Cpapaya	AT5G17330	3	evm.TU.supercontig_2.75	evm.TU.supercontig_7.144	evm.TU.contig_32361	evm.TU.contig_31465
Cpapaya	AT5G01840	5	evm.TU.supercontig_86.34	evm.TU.supercontig_124.6	evm.TU.supercontig_64.77
Cpapaya	AT5G15940	3	evm.TU.supercontig_87.4
Cpapaya	AT5G42905	2	evm.TU.supercontig_1.70	evm.TU.supercontig_161.21	evm.TU.supercontig_263.16	evm.TU.supercontig_0.199	evm.TU.supercontig_0.187
Cpapaya	AT5G61260	2	evm.TU.supercontig_1213.2	evm.TU.supercontig_14.145
Cpapaya	AT5G10470	2	evm.TU.supercontig_55.32
Cpapaya	AT5G49850	101	evm.TU.contig_31450.2	evm.TU.supercontig_131.20
Cpapaya	AT5G48650	3	evm.TU.supercontig_34.104	evm.TU.supercontig_14.183
Cpapaya	AT5G16960	9	evm.TU.supercontig_75.38	evm.TU.contig_40336	evm.TU.supercontig_250.10	evm.TU.supercontig_62.22
Cpapaya	AT5G62610	2	evm.TU.supercontig_203.5	evm.TU.supercontig_5.303
Cpapaya	AT5G61920	3	evm.TU.supercontig_127.47	evm.TU.supercontig_25.65
Cpapaya	AT5G27300	3	evm.TU.supercontig_13.131	evm.TU.supercontig_69.68
Cpapaya	AT5G15330	2	evm.TU.contig_28082.2	evm.TU.supercontig_75.23
Cpapaya	AT5G56690	101	evm.TU.supercontig_1313.2	evm.TU.supercontig_27.159	evm.TU.supercontig_53.13	evm.TU.supercontig_124.26	evm.TU.supercontig_1313.1
Cpapaya	AT5G57880	2	evm.TU.supercontig_46.174
Cpapaya	AT5G28442	4	evm.TU.supercontig_11.37
Cpapaya	AT5G58450	2	evm.TU.supercontig_2.356	evm.TU.supercontig_2.355
Cpapaya	AT5G21482	2	evm.TU.supercontig_126.29
Cpapaya	AT5G61440	3	evm.TU.supercontig_111.19	evm.TU.supercontig_594.4	evm.TU.supercontig_1687.1
Cpapaya	AT5G59510	2	evm.TU.supercontig_81.113
Cpapaya	AT5G63650	4	evm.TU.supercontig_118.28	evm.TU.supercontig_62.55	evm.TU.supercontig_138.19
Cpapaya	AT5G59110	101	evm.TU.supercontig_81.69	evm.TU.supercontig_81.57	evm.TU.supercontig_81.78	evm.TU.supercontig_81.82	evm.TU.supercontig_81.79
Cpapaya	AT5G16340	3	evm.TU.supercontig_108.13	evm.TU.supercontig_64.157
Cpapaya	AT5G45450	101	evm.TU.supercontig_168.10	evm.TU.supercontig_108.9	evm.TU.supercontig_70.119	evm.TU.supercontig_3.127	evm.TU.contig_29408.2
Cpapaya	AT5G07100	4	evm.TU.supercontig_5.248	evm.TU.supercontig_2.345	evm.TU.supercontig_12.196
Cpapaya	AT5G47700	4	evm.TU.supercontig_3.158	evm.TU.supercontig_193.5
Cpapaya	AT5G05960	3	evm.TU.supercontig_17.158	evm.TU.supercontig_2.73
Cpapaya	AT5G40390	2	evm.TU.supercontig_108.53	evm.TU.supercontig_46.40
Cpapaya	AT5G15800	3	evm.TU.supercontig_14.222	evm.TU.supercontig_660.1	evm.TU.supercontig_43.78	evm.TU.supercontig_3.196
Cpapaya	AT5G40040	6	evm.TU.supercontig_31.11	evm.TU.supercontig_31.88	evm.TU.supercontig_31.7	evm.TU.supercontig_5.55
Cpapaya	AT5G37800	2	evm.TU.contig_27490
Cpapaya	AT5G18610	2	evm.TU.supercontig_16.130	evm.TU.supercontig_99.58
Cpapaya	AT5G08510	2	evm.TU.supercontig_96.20
Cpapaya	AT5G15520	4	evm.TU.supercontig_14.164	evm.TU.supercontig_624.1
Cpapaya	AT5G16580	101	evm.TU.contig_25278.3	evm.TU.supercontig_9.230	evm.TU.supercontig_1.110	evm.TU.supercontig_3.438	evm.TU.supercontig_1.109
Cpapaya	AT5G38200	2	evm.TU.supercontig_65.62	evm.TU.supercontig_170.37
Cpapaya	AT5G21910	2	evm.TU.supercontig_126.21
Cpapaya	AT5G08610	4	evm.TU.supercontig_124.15
Cpapaya	AT5G57655	2	evm.TU.supercontig_75.2	evm.TU.supercontig_95.75
Cpapaya	AT5G08460	3	evm.TU.supercontig_249.15	evm.TU.supercontig_138.41
Cpapaya	AT5G15710	4	evm.TU.supercontig_184.7	evm.TU.contig_34911	evm.TU.supercontig_82.23
Cpapaya	AT5G50080	101	evm.TU.supercontig_38.79	evm.TU.supercontig_62.11	evm.TU.supercontig_55.155	evm.TU.supercontig_2304.1	evm.TU.supercontig_481.1
Cpapaya	AT5G12840	3	evm.TU.supercontig_84.49	evm.TU.supercontig_125.6	evm.TU.supercontig_84.50
Cpapaya	AT5G17050	2	evm.TU.supercontig_95.70
Cpapaya	AT5G59760	3	evm.TU.supercontig_252.23	evm.TU.supercontig_3.155
Cpapaya	AT5G49300	3	evm.TU.supercontig_9.102	evm.TU.supercontig_151.51	evm.TU.supercontig_48.133	evm.TU.supercontig_93.28
Cpapaya	AT5G02060	6	evm.TU.supercontig_545.2	evm.TU.contig_27582.2
Cpapaya	AT5G64580	2	evm.TU.supercontig_382.2
Cpapaya	AT5G65170	2	evm.TU.supercontig_568.1	evm.TU.supercontig_36.121
Cpapaya	AT5G47280	6	evm.TU.supercontig_6.400	evm.TU.supercontig_64.11	evm.TU.supercontig_6.402	evm.TU.supercontig_64.12
Cpapaya	AT5G56230	2	evm.TU.supercontig_12.62
Cpapaya	AT5G01260	2	evm.TU.supercontig_163.14	evm.TU.supercontig_112.34
Cpapaya	AT5G41820	3	evm.TU.contig_34457.1	evm.TU.contig_39765
Cpapaya	AT5G20310	2	evm.TU.supercontig_115.25
Cpapaya	AT5G16540	5	evm.TU.supercontig_9.186	evm.TU.supercontig_346.1	evm.TU.supercontig_39.3	evm.TU.supercontig_118.25	evm.TU.supercontig_118.23
Cpapaya	AT5G26300	5	evm.TU.supercontig_997.4	evm.TU.supercontig_271.7
Cpapaya	AT5G59460	2	evm.TU.supercontig_81.121
Cpapaya	AT5G54580	2	evm.TU.supercontig_80.121	evm.TU.supercontig_156.9	evm.TU.supercontig_21.60
Cpapaya	AT5G55060	2	evm.TU.supercontig_12.281	evm.TU.supercontig_2.385
Cpapaya	AT5G17490	6	evm.TU.supercontig_2.240	evm.TU.supercontig_116.43	evm.TU.supercontig_75.88	evm.TU.supercontig_70.116	evm.TU.supercontig_197.7
Cpapaya	AT5G02010	2	evm.TU.supercontig_56.62	evm.TU.supercontig_19.253	evm.TU.supercontig_20.135
Cpapaya	AT5G39970	4	evm.TU.supercontig_17.178
Cpapaya	AT5G15190	2	evm.TU.supercontig_14.11
Cpapaya	AT5G20500	2	evm.TU.supercontig_115.53	evm.TU.supercontig_6.198
Cpapaya	AT5G59050	2	evm.TU.supercontig_81.51	evm.TU.supercontig_56.66
Cpapaya	AT5G57170	3	evm.TU.supercontig_5.238	evm.TU.supercontig_5.239
Cpapaya	AT5G25790	4	evm.TU.supercontig_7.253	evm.TU.supercontig_23.81
Cpapaya	AT5G44260	3	evm.TU.supercontig_83.75
Cpapaya	AT5G63840	2	evm.TU.supercontig_37.16	evm.TU.supercontig_1.180	evm.TU.supercontig_71.57
Cpapaya	AT5G32450	2	evm.TU.supercontig_161.3	evm.TU.supercontig_43.92
Cpapaya	AT5G24680	2	evm.TU.supercontig_3.191
Cpapaya	AT5G59613	2	evm.TU.supercontig_190.10
Cpapaya	AT5G18810	2	evm.TU.supercontig_16.86	evm.TU.supercontig_85.26	evm.TU.supercontig_119.64
Cpapaya	AT5G53820	2	evm.TU.supercontig_188.25	evm.TU.supercontig_188.26
Cpapaya	AT5G46430	3	evm.TU.supercontig_8.92	evm.TU.supercontig_17.109
Cpapaya	AT5G54165	2	evm.TU.supercontig_3.157
Cpapaya	AT5G36890	9	evm.TU.supercontig_1.109	evm.TU.supercontig_1.110	evm.TU.supercontig_116.16	evm.TU.supercontig_116.17
Cpapaya	AT5G18590	2	evm.TU.supercontig_1214.1	evm.TU.supercontig_48.78	evm.TU.contig_44016
Cpapaya	AT5G47250	10	evm.TU.contig_28428.2
Cpapaya	AT5G35460	2	evm.TU.supercontig_28.103	evm.TU.supercontig_28.102	evm.TU.contig_48203
Cpapaya	AT5G01610	4	evm.TU.supercontig_5.222	evm.TU.supercontig_13.305
Cpapaya	AT5G56500	4	evm.TU.supercontig_161.12	evm.TU.supercontig_53.5	evm.TU.supercontig_65.23	evm.TU.supercontig_8.201
Cpapaya	AT5G01860	2	evm.TU.supercontig_48.112
Cpapaya	AT5G49410	2	evm.TU.supercontig_6.177	evm.TU.supercontig_37.116
Cpapaya	AT5G39760	9	evm.TU.supercontig_140.55
Cpapaya	AT5G24750	2	evm.TU.supercontig_2.9	evm.TU.supercontig_2.7	evm.TU.supercontig_2.8
Cpapaya	AT5G16360	5	evm.TU.supercontig_104.31	evm.TU.supercontig_108.19	evm.TU.supercontig_96.63
Cpapaya	AT5G64700	7	evm.TU.contig_31884.1
Cpapaya	AT5G53500	3	evm.TU.supercontig_96.58	evm.TU.supercontig_3.112	evm.TU.supercontig_15.29	evm.TU.supercontig_42.111
Cpapaya	AT5G01510	2	evm.TU.supercontig_11.163	evm.TU.supercontig_11.164
Cpapaya	AT5G10970	3	evm.TU.supercontig_127.8	evm.TU.supercontig_10.105
Cpapaya	AT5G41060	5	evm.TU.supercontig_49.89	evm.TU.supercontig_4.140	evm.TU.supercontig_70.107	evm.TU.supercontig_4.139	evm.TU.supercontig_70.108	evm.TU.supercontig_38.62
Cpapaya	AT5G49330	2	evm.TU.supercontig_9.95	evm.TU.supercontig_18.11
Cpapaya	AT5G35180	2	evm.TU.supercontig_46.102
Cpapaya	AT5G51020	2	evm.TU.supercontig_2215.3
Cpapaya	AT5G59320	3	evm.TU.supercontig_157.29	evm.TU.supercontig_157.26	evm.TU.supercontig_157.27	evm.TU.supercontig_157.25
Cpapaya	AT5G57120	2	evm.TU.supercontig_115.65
Cpapaya	AT5G21030	4	evm.TU.supercontig_26.59	evm.TU.supercontig_600.1
Cpapaya	AT5G53110	2	evm.TU.supercontig_3.63	evm.TU.supercontig_96.8	evm.TU.supercontig_12.92
Cpapaya	AT5G03900	2	evm.TU.supercontig_5.17	evm.TU.supercontig_5.18
Cpapaya	AT5G23050	3	evm.TU.supercontig_119.67	evm.TU.supercontig_13.84	evm.TU.contig_36666	evm.TU.supercontig_70.30
Cpapaya	AT5G26330	2	evm.TU.supercontig_508.4	evm.TU.supercontig_234.3	evm.TU.supercontig_1425.1	evm.TU.supercontig_41.96
Cpapaya	AT5G67250	2	evm.TU.supercontig_55.97	evm.TU.supercontig_21.154
Cpapaya	AT5G66600	2	evm.TU.supercontig_62.99	evm.TU.supercontig_15.105	evm.TU.supercontig_29.174
Cpapaya	AT5G41315	2	evm.TU.supercontig_537.2	evm.TU.supercontig_52.26
Cpapaya	AT5G13660	2	evm.TU.supercontig_1.360	evm.TU.supercontig_163.28	evm.TU.supercontig_190.29
Cpapaya	AT5G20020	4	evm.TU.supercontig_427.2	evm.TU.supercontig_75.65
Cpapaya	AT5G38390	9	evm.TU.supercontig_34.98
Cpapaya	AT5G50990	101	evm.TU.supercontig_17.63	evm.TU.supercontig_48.171	evm.TU.supercontig_7.223	evm.TU.supercontig_27.193	evm.TU.supercontig_336.7
Cpapaya	AT5G04530	2	evm.TU.supercontig_1.314	evm.TU.supercontig_1.316	evm.TU.supercontig_1.315
Cpapaya	AT5G15930	2	evm.TU.supercontig_179.54
Cpapaya	AT5G44230	2	evm.TU.supercontig_83.79
Cpapaya	AT5G56630	3	evm.TU.supercontig_78.43	evm.TU.supercontig_7.225	evm.TU.supercontig_55.34
Cpapaya	AT5G54855	2	evm.TU.supercontig_97.30
Cpapaya	AT5G58280	2	evm.TU.supercontig_2.268	evm.TU.supercontig_62.23	evm.TU.supercontig_55.163
Cpapaya	AT5G61470	6	evm.TU.supercontig_111.55
Cpapaya	AT5G37190	3	evm.TU.supercontig_369.6	evm.TU.supercontig_12.119
Cpapaya	AT5G22280	2	evm.TU.supercontig_195.36
Cpapaya	AT5G42790	2	evm.TU.supercontig_800.1
Cpapaya	AT5G14310	3	evm.TU.supercontig_130.44	evm.TU.supercontig_130.43
Cpapaya	AT5G65090	2	evm.TU.supercontig_20.233	evm.TU.supercontig_33.136
Cpapaya	AT5G53920	2	evm.TU.supercontig_622.1
Cpapaya	AT5G13170	2	evm.TU.supercontig_99.60	evm.TU.supercontig_51.71
Cpapaya	AT5G06180	3	evm.TU.supercontig_104.92	evm.TU.supercontig_195.17
Cpapaya	AT5G26600	2	evm.TU.supercontig_48.223
Cpapaya	AT5G10580	3	evm.TU.supercontig_244.2	evm.TU.supercontig_86.63	evm.TU.supercontig_7.4
Cpapaya	AT5G38320	6	evm.TU.supercontig_170.65
Cpapaya	AT5G14900	101	evm.TU.supercontig_18.90	evm.TU.supercontig_7.26	evm.TU.supercontig_1.137	evm.TU.supercontig_701.2	evm.TU.supercontig_94.15
Cpapaya	AT5G27430	2	evm.TU.supercontig_48.25
Cpapaya	AT5G01030	4	evm.TU.supercontig_112.98
Cpapaya	AT5G64740	2	evm.TU.supercontig_72.37	evm.TU.supercontig_36.82	evm.TU.supercontig_49.102
Cpapaya	AT5G19870	4	evm.TU.supercontig_119.84	evm.TU.supercontig_119.85	evm.TU.supercontig_62.79	evm.TU.supercontig_24.59
Cpapaya	AT5G44450	2	evm.TU.supercontig_489.2
Cpapaya	AT5G38880	2	evm.TU.supercontig_541.1
Cpapaya	AT5G07710	3	evm.TU.supercontig_111.56	evm.TU.supercontig_20.225
Cpapaya	AT5G35980	2	evm.TU.contig_34510	evm.TU.supercontig_73.93
Cpapaya	AT5G05550	3	evm.TU.supercontig_19.152	evm.TU.supercontig_209.41	evm.TU.supercontig_7.72	evm.TU.supercontig_23.117
Cpapaya	AT5G13290	2	evm.TU.supercontig_1571.2
Cpapaya	AT5G06340	2	evm.TU.supercontig_104.36	evm.TU.supercontig_65.148	evm.TU.supercontig_54.26	evm.TU.supercontig_54.27
Cpapaya	AT5G63880	3	evm.TU.supercontig_37.8
Cpapaya	AT5G47540	2	evm.TU.supercontig_75.102	evm.TU.supercontig_395.5	evm.TU.supercontig_16.60
Cpapaya	AT5G23980	2	evm.TU.supercontig_107.99	evm.TU.supercontig_11.38
Cpapaya	AT5G65274	3	evm.TU.supercontig_101.28
Cpapaya	AT5G07880	4	evm.TU.supercontig_94.8	evm.TU.supercontig_1.103
Cpapaya	AT5G08305	2	evm.TU.supercontig_0.120
Cpapaya	AT5G18560	2	evm.TU.supercontig_16.148	evm.TU.supercontig_70.47
Cpapaya	AT5G67100	2	evm.TU.supercontig_55.134	evm.TU.supercontig_42.182	evm.TU.supercontig_48.68
Cpapaya	AT5G11280	2	evm.TU.supercontig_533.1	evm.TU.supercontig_10.225
Cpapaya	AT5G60890	3	evm.TU.supercontig_3.239
Cpapaya	AT5G19220	2	evm.TU.supercontig_147.24	evm.TU.supercontig_62.172
Cpapaya	AT5G59350	2	evm.TU.supercontig_840.1	evm.TU.contig_46284	evm.TU.supercontig_1.395
Cpapaya	AT5G53160	4	evm.TU.supercontig_273.6	evm.TU.supercontig_5.226	evm.TU.supercontig_19.124	evm.TU.supercontig_3.59
Cpapaya	AT5G52300	2	evm.TU.supercontig_107.53
Cpapaya	AT5G48375	101	evm.TU.contig_29746.1	evm.TU.supercontig_17.152	evm.TU.supercontig_444.2	evm.TU.supercontig_1.109	evm.TU.supercontig_1.110
Cpapaya	AT5G65310	4	evm.TU.supercontig_55.70	evm.TU.supercontig_36.180	evm.TU.supercontig_183.29
Cpapaya	AT5G59130	7	evm.TU.supercontig_81.82	evm.TU.supercontig_81.57
Cpapaya	AT5G05650	6	evm.TU.supercontig_33.120	evm.TU.supercontig_222.22
Cpapaya	AT5G14500	6	evm.TU.supercontig_194.17	evm.TU.supercontig_122.24	evm.TU.supercontig_95.37	evm.TU.supercontig_2111.1	evm.TU.supercontig_67.26	evm.TU.contig_26638.1	evm.TU.contig_41394
Cpapaya	AT5G23580	4	evm.TU.supercontig_138.29
Cpapaya	AT5G12920	2	evm.TU.supercontig_84.94
Cpapaya	AT5G19930	2	evm.TU.supercontig_23.161
Cpapaya	AT5G43010	3	evm.TU.supercontig_106.1	evm.TU.supercontig_99.7	evm.TU.supercontig_334.5
Cpapaya	AT5G57500	2	evm.TU.supercontig_52.13
Cpapaya	AT5G14400	2	evm.TU.supercontig_130.65	evm.TU.supercontig_136.73
Cpapaya	AT5G61530	2	evm.TU.supercontig_13.273
Cpapaya	AT5G15460	2	evm.TU.supercontig_14.152
Cpapaya	AT5G16910	4	evm.TU.supercontig_426.3	evm.TU.supercontig_151.45	evm.TU.supercontig_3.299	evm.TU.supercontig_1145.1
Cpapaya	AT5G36690	3	evm.TU.supercontig_80.67
Cpapaya	AT5G51520	3	evm.TU.supercontig_3.305
Cpapaya	AT5G15600	5	evm.TU.supercontig_94.73	evm.TU.supercontig_14.195	evm.TU.supercontig_1.138	evm.TU.supercontig_285.4
Cpapaya	AT5G06670	4	evm.TU.supercontig_150.41	evm.TU.supercontig_85.44	evm.TU.supercontig_64.110
Cpapaya	AT5G50240	3	evm.TU.supercontig_4.12
Cpapaya	AT5G58300	2	evm.TU.supercontig_2.274	evm.TU.supercontig_72.62	evm.TU.supercontig_23.170
Cpapaya	AT5G08330	3	evm.TU.supercontig_60.75
Cpapaya	AT5G19360	3	evm.TU.supercontig_157.56	evm.TU.supercontig_122.15
Cpapaya	AT5G09810	2	evm.TU.supercontig_2.45
Cpapaya	AT5G17530	2	evm.TU.supercontig_53.86	evm.TU.supercontig_2.243
Cpapaya	AT5G45770	3	evm.TU.supercontig_7.100
Cpapaya	AT5G63930	2	evm.TU.supercontig_51.42	evm.TU.supercontig_59.80	evm.TU.supercontig_229.9
Cpapaya	AT5G12210	2	evm.TU.supercontig_50.7	evm.TU.supercontig_1.396	evm.TU.supercontig_39.89
Cpapaya	AT5G16900	101	evm.TU.supercontig_131.5	evm.TU.supercontig_131.3	evm.TU.contig_26718.3	evm.TU.supercontig_131.6	evm.TU.supercontig_114.54
Cpapaya	AT5G56380	101	evm.TU.supercontig_130.40	evm.TU.supercontig_1313.2	evm.TU.supercontig_1313.1
Cpapaya	AT5G45150	4	evm.TU.supercontig_12.267	evm.TU.supercontig_397.3	evm.TU.supercontig_87.116
Cpapaya	AT5G47970	3	evm.TU.supercontig_125.12
Cpapaya	AT5G25630	3	evm.TU.supercontig_23.95	evm.TU.supercontig_78.82	evm.TU.supercontig_78.81
Cpapaya	AT5G41760	2	evm.TU.supercontig_2328.1	evm.TU.supercontig_71.26	evm.TU.supercontig_122.28	evm.TU.supercontig_1440.1
Cpapaya	AT5G55460	3	evm.TU.supercontig_12.222	evm.TU.supercontig_8.74
Cpapaya	AT5G06900	2	evm.TU.supercontig_85.107	evm.TU.supercontig_85.105	evm.TU.supercontig_94.31
Cpapaya	AT5G60020	2	evm.TU.supercontig_336.3	evm.TU.supercontig_139.14	evm.TU.supercontig_81.112	evm.TU.supercontig_169.17
Cpapaya	AT5G43260	2	evm.TU.supercontig_43.59
Cpapaya	AT5G14150	2	evm.TU.supercontig_171.19
Cpapaya	AT5G43450	9	evm.TU.contig_30480.4	evm.TU.contig_30480.1
Cpapaya	AT5G52560	2	evm.TU.supercontig_64.151	evm.TU.contig_44850	evm.TU.supercontig_30.136
Cpapaya	AT5G65080	101	evm.TU.supercontig_1.162	evm.TU.supercontig_43.78	evm.TU.supercontig_414.3	evm.TU.supercontig_660.1	evm.TU.supercontig_14.222
Cpapaya	AT5G41520	3	evm.TU.supercontig_180.29	evm.TU.supercontig_107.113
Cpapaya	AT5G64780	3	evm.TU.supercontig_26.87	evm.TU.supercontig_72.23
Cpapaya	AT5G52100	2	evm.TU.supercontig_107.7	evm.TU.supercontig_107.8
Cpapaya	AT5G40370	2	evm.TU.supercontig_108.33	evm.TU.supercontig_115.53
Cpapaya	AT5G64340	3	evm.TU.supercontig_1175.1	evm.TU.contig_31184
Cpapaya	AT5G48700	8	evm.TU.supercontig_8.137	evm.TU.supercontig_132.20
Cpapaya	AT5G17010	3	evm.TU.supercontig_81.99	evm.TU.supercontig_39.71
Cpapaya	AT5G57070	2	evm.TU.supercontig_28.113	evm.TU.supercontig_25.89
Cpapaya	AT5G42190	2	evm.TU.supercontig_6.295	evm.TU.supercontig_26.289	evm.TU.supercontig_20.89
Cpapaya	AT5G57320	3	evm.TU.supercontig_95.36	evm.TU.supercontig_671.1	evm.TU.supercontig_112.32
Cpapaya	AT5G25200	4	evm.TU.supercontig_55.183
Cpapaya	AT5G48570	2	evm.TU.supercontig_8.107	evm.TU.supercontig_142.50	evm.TU.supercontig_157.11	evm.TU.supercontig_157.10
Cpapaya	AT5G66150	2	evm.TU.supercontig_6.275	evm.TU.supercontig_70.69	evm.TU.supercontig_70.70
Cpapaya	AT5G16450	3	evm.TU.supercontig_12.54
Cpapaya	AT5G01480	101	evm.TU.supercontig_12.43	evm.TU.supercontig_681.3	evm.TU.supercontig_12.41	evm.TU.supercontig_12.39	evm.TU.supercontig_12.42
Cpapaya	AT5G16520	2	evm.TU.contig_32193
Cpapaya	AT5G67290	2	evm.TU.supercontig_6.99
Cpapaya	AT5G56075	2	evm.TU.supercontig_27.200	evm.TU.supercontig_27.204	evm.TU.supercontig_27.201
Cpapaya	AT5G17030	4	evm.TU.supercontig_95.70
Cpapaya	AT5G35610	101	evm.TU.contig_28922
Cpapaya	AT5G14340	2	evm.TU.supercontig_1097.3
Cpapaya	AT5G40310	3	evm.TU.supercontig_39.83	evm.TU.contig_32496	evm.TU.supercontig_80.90
Cpapaya	AT5G08080	3	evm.TU.supercontig_51.144	evm.TU.supercontig_8.224
Cpapaya	AT5G49040	4	evm.TU.contig_34034	evm.TU.supercontig_2587.1	evm.TU.supercontig_85.38	evm.TU.supercontig_1789.1	evm.TU.supercontig_85.36	evm.TU.supercontig_85.37
Cpapaya	AT5G46160	2	evm.TU.supercontig_318.3	evm.TU.supercontig_0.195
Cpapaya	AT5G61540	2	evm.TU.supercontig_13.272	evm.TU.supercontig_3.238
Cpapaya	AT5G46970	2	evm.TU.supercontig_52.68	evm.TU.supercontig_52.69	evm.TU.supercontig_29.3
Cpapaya	AT5G26860	2	evm.TU.supercontig_48.159	evm.TU.supercontig_76.10	evm.TU.supercontig_48.158
Cpapaya	AT5G26620	3	evm.TU.supercontig_48.225	evm.TU.supercontig_146.6
Cpapaya	AT5G59540	5	evm.TU.supercontig_44.81	evm.TU.supercontig_44.82	evm.TU.contig_30480.4	evm.TU.contig_30480.1
Cpapaya	AT5G11310	2	evm.TU.supercontig_22.61	evm.TU.supercontig_332.2
Cpapaya	AT5G09740	3	evm.TU.supercontig_42.141	evm.TU.supercontig_42.140
Cpapaya	AT5G60930	2	evm.TU.supercontig_21.19	evm.TU.supercontig_55.112	evm.TU.supercontig_21.164
Cpapaya	AT5G47710	2	evm.TU.supercontig_27.225
Cpapaya	AT5G10620	2	evm.TU.supercontig_10.205
Cpapaya	AT5G25830	2	evm.TU.supercontig_78.7	evm.TU.supercontig_865.1
Cpapaya	AT5G65040	5	evm.TU.supercontig_557.1	evm.TU.supercontig_66.88	evm.TU.supercontig_52.74
Cpapaya	AT5G39740	2	evm.TU.supercontig_343.5	evm.TU.supercontig_8.25
Cpapaya	AT5G47500	2	evm.TU.supercontig_29.158	evm.TU.supercontig_860.2	evm.TU.supercontig_12.174
Cpapaya	AT5G65220	2	evm.TU.supercontig_615.2
Cpapaya	AT5G18500	2	evm.TU.supercontig_146.30
Cpapaya	AT5G11060	3	evm.TU.supercontig_187.27	evm.TU.supercontig_46.88	evm.TU.supercontig_29.29
Cpapaya	AT5G45660	2	evm.TU.supercontig_51.7
Cpapaya	AT5G44900	101	evm.TU.supercontig_27.17	evm.TU.supercontig_245.4	evm.TU.supercontig_4.96	evm.TU.supercontig_2.255	evm.TU.supercontig_4.82
Cpapaya	AT5G62900	4	evm.TU.supercontig_110.29	evm.TU.supercontig_5.357	evm.TU.supercontig_6.4
Cpapaya	AT5G61330	2	evm.TU.supercontig_116.74	evm.TU.contig_42599
Cpapaya	AT5G39990	3	evm.TU.supercontig_14.55	evm.TU.supercontig_75.39	evm.TU.supercontig_34.110
Cpapaya	AT5G16230	6	evm.TU.supercontig_49.67	evm.TU.supercontig_9.373
Cpapaya	AT5G26710	2	evm.TU.supercontig_248.3	evm.TU.supercontig_798.2
Cpapaya	AT5G49890	2	evm.TU.contig_29844	evm.TU.supercontig_248.2	evm.TU.supercontig_46.55
Cpapaya	AT5G28080	4	evm.TU.supercontig_58.114	evm.TU.supercontig_159.14	evm.TU.supercontig_175.8
Cpapaya	AT5G67160	11	evm.TU.supercontig_55.121
Cpapaya	AT5G23530	2	evm.TU.supercontig_131.25	evm.TU.supercontig_138.56	evm.TU.supercontig_142.11	evm.TU.supercontig_142.10
Cpapaya	AT5G52545	2	evm.TU.supercontig_107.101
Cpapaya	AT5G63500	3	evm.TU.supercontig_13.96	evm.TU.supercontig_171.4	evm.TU.supercontig_13.97	evm.TU.supercontig_171.3
Cpapaya	AT5G51795	3	evm.TU.supercontig_1.400	evm.TU.supercontig_80.54
Cpapaya	AT5G02480	3	evm.TU.supercontig_260.2	evm.TU.supercontig_190.2	evm.TU.supercontig_1.391
Cpapaya	AT5G05130	2	evm.TU.supercontig_92.77	evm.TU.supercontig_47.56	evm.TU.supercontig_44.89
Cpapaya	AT5G54250	2	evm.TU.supercontig_12.38	evm.TU.supercontig_14.141	evm.TU.supercontig_14.142
Cpapaya	AT5G09440	3	evm.TU.supercontig_209.40	evm.TU.supercontig_36.159	evm.TU.supercontig_36.156
Cpapaya	AT5G60700	2	evm.TU.supercontig_279.5	evm.TU.supercontig_34.192
Cpapaya	AT5G59230	4	evm.TU.supercontig_81.98
Cpapaya	AT5G11770	2	evm.TU.supercontig_7.200	evm.TU.contig_44530
Cpapaya	AT5G03030	3	evm.TU.supercontig_54.58	evm.TU.supercontig_53.30
Cpapaya	AT5G64850	3	evm.TU.supercontig_191.8	evm.TU.supercontig_34.178
Cpapaya	AT5G55360	5	evm.TU.supercontig_12.226	evm.TU.supercontig_197.28	evm.TU.supercontig_75.116	evm.TU.supercontig_12.227
Cpapaya	AT5G65370	3	evm.TU.supercontig_55.58
Cpapaya	AT5G43350	6	evm.TU.supercontig_44.68	evm.TU.supercontig_44.67	evm.TU.supercontig_50.25	evm.TU.supercontig_3.46	evm.TU.contig_39890
Cpapaya	AT5G55050	2	evm.TU.supercontig_12.287
Cpapaya	AT5G21140	2	evm.TU.supercontig_103.64
Cpapaya	AT5G41400	4	evm.TU.supercontig_11.36	evm.TU.supercontig_180.17
Cpapaya	AT5G39580	4	evm.TU.supercontig_468.4	evm.TU.supercontig_42.86	evm.TU.supercontig_468.3	evm.TU.supercontig_75.24	evm.TU.supercontig_42.87
Cpapaya	AT5G64050	2	evm.TU.contig_29182.1
Cpapaya	AT5G15830	4	evm.TU.supercontig_70.1	evm.TU.supercontig_53.3
Cpapaya	AT5G65650	3	evm.TU.supercontig_544.4	evm.TU.supercontig_64.80
Cpapaya	AT5G05110	3	evm.TU.supercontig_228.9	evm.TU.supercontig_34.197	evm.TU.supercontig_34.200
Cpapaya	AT5G18840	2	evm.TU.supercontig_447.2	evm.TU.supercontig_9.137	evm.TU.supercontig_84.123
Cpapaya	AT5G07910	2	evm.TU.supercontig_94.13	evm.TU.supercontig_2.390	evm.TU.supercontig_94.12
Cpapaya	AT5G03200	3	evm.TU.supercontig_102.1	evm.TU.supercontig_898.2
Cpapaya	AT5G05150	5	evm.TU.supercontig_19.33	evm.TU.supercontig_9.199
Cpapaya	AT5G15530	3	evm.TU.supercontig_123.26	evm.TU.supercontig_14.162
Cpapaya	AT5G22860	2	evm.TU.supercontig_47.27	evm.TU.supercontig_47.28	evm.TU.supercontig_129.56
Cpapaya	AT5G24870	2	evm.TU.supercontig_23.14
Cpapaya	AT5G59210	2	evm.TU.supercontig_81.65
Cpapaya	AT5G22810	2	evm.TU.supercontig_47.41	evm.TU.supercontig_5.115	evm.TU.supercontig_25.31
Cpapaya	AT5G06210	2	evm.TU.supercontig_104.89
Cpapaya	AT5G09260	2	evm.TU.supercontig_37.8
Cpapaya	AT5G56150	4	evm.TU.supercontig_12.75	evm.TU.supercontig_2.276	evm.TU.supercontig_122.26
Cpapaya	AT5G18010	6	evm.TU.supercontig_37.222	evm.TU.supercontig_37.226	evm.TU.supercontig_37.224
Cpapaya	AT5G20270	4	evm.TU.supercontig_199.11	evm.TU.supercontig_6.2	evm.TU.supercontig_46.56
Cpapaya	AT5G05780	2	evm.TU.supercontig_163.7	evm.TU.supercontig_19.200	evm.TU.supercontig_19.202
Cpapaya	AT5G27750	101	evm.TU.supercontig_1313.2	evm.TU.supercontig_130.40
Cpapaya	AT5G54070	2	evm.TU.supercontig_28.162
Cpapaya	AT5G51590	7	evm.TU.supercontig_349.2	evm.TU.supercontig_29.71	evm.TU.supercontig_26.15	evm.TU.supercontig_3.271
Cpapaya	AT5G46590	3	evm.TU.supercontig_90.52
Cpapaya	AT5G40700	4	evm.TU.supercontig_130.49	evm.TU.supercontig_5.326
Cpapaya	AT5G18670	2	evm.TU.supercontig_16.112
Cpapaya	AT5G01930	2	evm.TU.supercontig_86.73	evm.TU.supercontig_6.153	evm.TU.supercontig_34.173
Cpapaya	AT5G02470	2	evm.TU.contig_32800	evm.TU.supercontig_738.1
Cpapaya	AT5G25780	2	evm.TU.supercontig_17.146	evm.TU.supercontig_9.361
Cpapaya	AT5G16920	2	evm.TU.supercontig_504.5
Cpapaya	AT5G62570	2	evm.TU.supercontig_110.20
Cpapaya	AT5G47850	3	evm.TU.supercontig_177.22	evm.TU.supercontig_19.172	evm.TU.supercontig_112.9
Cpapaya	AT5G48890	2	evm.TU.supercontig_8.182
Cpapaya	AT5G18980	2	evm.TU.supercontig_16.47	evm.TU.supercontig_16.48
Cpapaya	AT5G36740	3	evm.TU.supercontig_58.112	evm.TU.supercontig_487.1
Cpapaya	AT5G23280	2	evm.TU.supercontig_60.75
Cpapaya	AT5G55490	2	evm.TU.supercontig_116.89
Cpapaya	AT5G55500	2	evm.TU.supercontig_12.209
Cpapaya	AT5G11160	2	evm.TU.supercontig_217.12	evm.TU.supercontig_249.6	evm.TU.supercontig_217.11
Cpapaya	AT5G55400	3	evm.TU.supercontig_12.224	evm.TU.supercontig_8.71	evm.TU.supercontig_987.2
Cpapaya	AT5G20490	3	evm.TU.supercontig_162.9	evm.TU.supercontig_28.105	evm.TU.supercontig_25.91
Cpapaya	AT5G63135	2	evm.TU.supercontig_159.33
Cpapaya	AT5G10890	3	evm.TU.supercontig_127.31
Cpapaya	AT5G23740	2	evm.TU.supercontig_46.80	evm.TU.supercontig_187.18
Cpapaya	AT5G11180	4	evm.TU.supercontig_450.3
Cpapaya	AT5G17760	6	evm.TU.supercontig_6.170	evm.TU.supercontig_106.16
Cpapaya	AT5G43200	101	evm.TU.supercontig_26.270
Cpapaya	AT5G23080	2	evm.TU.supercontig_13.78
Cpapaya	AT5G52420	2	evm.TU.supercontig_107.77	evm.TU.contig_34675.2
Cpapaya	AT5G11790	3	evm.TU.supercontig_7.245	evm.TU.supercontig_78.10	evm.TU.supercontig_264.9
Cpapaya	AT5G38560	2	evm.TU.supercontig_179.45
Cpapaya	AT5G04270	2	evm.TU.supercontig_53.115	evm.TU.supercontig_169.16
Cpapaya	AT5G42120	2	evm.TU.supercontig_49.42	evm.TU.supercontig_12.115
Cpapaya	AT5G11450	2	evm.TU.supercontig_91.5
Cpapaya	AT5G28040	2	evm.TU.supercontig_264.16	evm.TU.supercontig_116.48
Cpapaya	AT5G38660	2	evm.TU.supercontig_179.22	evm.TU.supercontig_179.23
Cpapaya	AT5G46640	7	evm.TU.supercontig_26.15	evm.TU.supercontig_319.1
Cpapaya	AT5G07400	2	evm.TU.supercontig_13.204	evm.TU.supercontig_13.203	evm.TU.contig_43582
Cpapaya	AT5G04160	4	evm.TU.supercontig_19.229	evm.TU.supercontig_112.82	evm.TU.supercontig_29.50	evm.TU.supercontig_1210.3
Cpapaya	AT5G55610	2	evm.TU.supercontig_12.171
Cpapaya	AT5G17910	2	evm.TU.supercontig_73.39	evm.TU.supercontig_112.55
Cpapaya	AT5G65410	3	evm.TU.supercontig_55.54	evm.TU.supercontig_1076.1
Cpapaya	AT5G16780	2	evm.TU.supercontig_115.47
Cpapaya	AT5G23520	2	evm.TU.supercontig_127.35
Cpapaya	AT5G12290	2	evm.TU.supercontig_34.205
Cpapaya	AT5G40720	3	evm.TU.supercontig_5.316
Cpapaya	AT5G19130	2	evm.TU.supercontig_130.81
Cpapaya	AT5G56040	2	evm.TU.supercontig_12.102	evm.TU.supercontig_153.18	evm.TU.supercontig_59.90
Cpapaya	AT5G56540	2	evm.TU.supercontig_119.43
Cpapaya	AT5G04020	2	evm.TU.supercontig_5.187	evm.TU.supercontig_197.5
Cpapaya	AT5G16250	2	evm.TU.supercontig_144.14
Cpapaya	AT5G58920	2	evm.TU.supercontig_112.60
Cpapaya	AT5G67411	3	evm.TU.supercontig_6.41
Cpapaya	AT5G65110	2	evm.TU.supercontig_20.236	evm.TU.supercontig_50.2	evm.TU.supercontig_89.71
Cpapaya	AT5G40260	8	evm.TU.supercontig_49.78	evm.TU.supercontig_49.77	evm.TU.contig_35275	evm.TU.supercontig_48.105	evm.TU.contig_36848
Cpapaya	AT5G09540	4	evm.TU.supercontig_21.10	evm.TU.supercontig_42.12
Cpapaya	AT5G23810	2	evm.TU.supercontig_12.87	evm.TU.supercontig_12.85	evm.TU.supercontig_12.86
Cpapaya	AT5G16040	2	evm.TU.supercontig_179.18	evm.TU.supercontig_332.5
Cpapaya	AT5G47580	2	evm.TU.supercontig_29.141
Cpapaya	AT5G02460	2	evm.TU.supercontig_188.14	evm.TU.supercontig_361.3	evm.TU.contig_28237
Cpapaya	AT5G52330	4	evm.TU.supercontig_44.110
Cpapaya	AT5G22540	3	evm.TU.supercontig_5.67
Cpapaya	AT5G66380	2	evm.TU.supercontig_6.183	evm.TU.supercontig_151.39	evm.TU.supercontig_65.56	evm.TU.supercontig_91.81
Cpapaya	AT5G03580	101	evm.TU.supercontig_5.121	evm.TU.supercontig_25.32	evm.TU.supercontig_26.121	evm.TU.supercontig_55.115	evm.TU.supercontig_21.171
Cpapaya	AT5G11610	5	evm.TU.supercontig_522.3	evm.TU.supercontig_40.36	evm.TU.supercontig_89.76
Cpapaya	AT5G26960	2	evm.TU.supercontig_36.103
Cpapaya	AT5G60910	4	evm.TU.supercontig_1.162	evm.TU.supercontig_660.1
Cpapaya	AT5G22330	2	evm.TU.supercontig_195.28	evm.TU.contig_26343.1
Cpapaya	AT5G37560	3	evm.TU.supercontig_139.63	evm.TU.contig_47413	evm.TU.supercontig_67.20	evm.TU.supercontig_139.61
Cpapaya	AT5G38630	2	evm.TU.supercontig_818.1	evm.TU.supercontig_107.50	evm.TU.supercontig_1.232
Cpapaya	AT5G23130	3	evm.TU.supercontig_0.146	evm.TU.supercontig_467.2
Cpapaya	AT5G14920	2	evm.TU.supercontig_14.90
Cpapaya	AT5G47370	3	evm.TU.supercontig_89.64	evm.TU.supercontig_101.29	evm.TU.supercontig_3143.1	evm.TU.supercontig_85.56
Cpapaya	AT5G19200	3	evm.TU.supercontig_125.28
Cpapaya	AT5G62200	2	evm.TU.supercontig_3.254	evm.TU.supercontig_75.26	evm.TU.supercontig_10.57	evm.TU.supercontig_139.12
Cpapaya	AT5G62050	2	evm.TU.supercontig_1.157	evm.TU.supercontig_1.159	evm.TU.supercontig_96.2	evm.TU.supercontig_96.4
Cpapaya	AT5G54060	4	evm.TU.supercontig_80.9	evm.TU.supercontig_8.121	evm.TU.contig_45254
Cpapaya	AT5G39530	2	evm.TU.supercontig_14.113
Cpapaya	AT5G41685	2	evm.TU.supercontig_116.72
Cpapaya	AT5G51550	2	evm.TU.supercontig_3.291	evm.TU.supercontig_60.31
Cpapaya	AT5G25100	3	evm.TU.supercontig_127.39	evm.TU.supercontig_25.51	evm.TU.supercontig_46.158
Cpapaya	AT5G08430	2	evm.TU.supercontig_86.38	evm.TU.supercontig_12.29
Cpapaya	AT5G45230	101	evm.TU.supercontig_2.255	evm.TU.supercontig_2.256	evm.TU.supercontig_27.17	evm.TU.supercontig_2.253	evm.TU.supercontig_234.9
Cpapaya	AT5G51730	4	evm.TU.supercontig_183.5
Cpapaya	AT5G01330	5	evm.TU.supercontig_120.23	evm.TU.supercontig_7.43	evm.TU.supercontig_120.49	evm.TU.supercontig_13.109
Cpapaya	AT5G42780	101	evm.TU.supercontig_55.54	evm.TU.supercontig_173.5	evm.TU.supercontig_31.37	evm.TU.supercontig_6.121	evm.TU.supercontig_1076.1
Cpapaya	AT5G45050	101	evm.TU.supercontig_2.255	evm.TU.supercontig_2.256	evm.TU.supercontig_2.253	evm.TU.supercontig_27.17	evm.TU.supercontig_234.9
Cpapaya	AT5G62710	2	evm.TU.supercontig_688.1	evm.TU.supercontig_688.2
Cpapaya	AT5G06100	2	evm.TU.supercontig_33.151	evm.TU.supercontig_34.210
Cpapaya	AT5G19140	2	evm.TU.supercontig_1565.1
Cpapaya	AT5G66090	2	evm.TU.supercontig_6.302
Cpapaya	AT5G26667	2	evm.TU.supercontig_41.58	evm.TU.supercontig_3.301
Cpapaya	AT5G66800	2	evm.TU.supercontig_55.162
Cpapaya	AT5G38690	2	evm.TU.supercontig_179.21	evm.TU.supercontig_13.40
Cpapaya	AT5G38640	2	evm.TU.supercontig_818.2	evm.TU.supercontig_13.58
Cpapaya	AT5G59650	101	evm.TU.supercontig_131.5	evm.TU.supercontig_131.3	evm.TU.contig_26718.3	evm.TU.supercontig_131.6	evm.TU.supercontig_114.54
Cpapaya	AT5G05770	3	evm.TU.supercontig_19.201
Cpapaya	AT5G56790	2	evm.TU.supercontig_40.82	evm.TU.supercontig_64.22	evm.TU.supercontig_131.45	evm.TU.supercontig_33.152	evm.TU.supercontig_26.72
Cpapaya	AT5G25020	5	evm.TU.supercontig_40.18	evm.TU.supercontig_9.303
Cpapaya	AT5G45980	3	evm.TU.supercontig_7.12	evm.TU.supercontig_73.3
Cpapaya	AT5G40140	2	evm.TU.supercontig_14.85	evm.TU.supercontig_35.60
Cpapaya	AT5G15240	2	evm.TU.supercontig_140.51	evm.TU.supercontig_128.28	evm.TU.contig_36586
Cpapaya	AT5G10680	3	evm.TU.supercontig_23.44
Cpapaya	AT5G52320	101	evm.TU.supercontig_919.1	evm.TU.supercontig_72.1	evm.TU.supercontig_33.70	evm.TU.supercontig_0.134	evm.TU.supercontig_11.16
Cpapaya	AT5G02760	7	evm.TU.supercontig_20.105	evm.TU.supercontig_1.296	evm.TU.supercontig_9.48
Cpapaya	AT5G56740	2	evm.TU.supercontig_32.101
Cpapaya	AT5G37530	2	evm.TU.supercontig_116.80
Cpapaya	AT5G62600	2	evm.TU.supercontig_391.3	evm.TU.supercontig_203.11	evm.TU.supercontig_391.2	evm.TU.supercontig_2206.1
Cpapaya	AT5G59420	2	evm.TU.supercontig_81.128	evm.TU.supercontig_169.26
Cpapaya	AT5G22930	2	evm.TU.supercontig_1.11	evm.TU.supercontig_53.154	evm.TU.supercontig_252.23
Cpapaya	AT5G64670	2	evm.TU.supercontig_42.91	evm.TU.supercontig_1.34
Cpapaya	AT5G04690	3	evm.TU.supercontig_42.114	evm.TU.supercontig_30.149	evm.TU.supercontig_30.155
Cpapaya	AT5G42720	4	evm.TU.supercontig_36.69	evm.TU.supercontig_62.143
Cpapaya	AT5G01250	2	evm.TU.supercontig_163.13	evm.TU.supercontig_1028.3
Cpapaya	AT5G43820	2	evm.TU.supercontig_428.8
Cpapaya	AT5G38680	101	evm.TU.supercontig_191.3	evm.TU.supercontig_18.248
Cpapaya	AT5G07780	4	evm.TU.supercontig_46.143	evm.TU.supercontig_13.301
Cpapaya	AT5G55200	3	evm.TU.supercontig_284.7
Cpapaya	AT5G08690	3	evm.TU.supercontig_65.97	evm.TU.supercontig_2.126
Cpapaya	AT5G08710	8	evm.TU.supercontig_37.14	evm.TU.supercontig_8.6
Cpapaya	AT5G05860	6	evm.TU.supercontig_19.245	evm.TU.supercontig_19.244	evm.TU.supercontig_19.246
Cpapaya	AT5G10490	2	evm.TU.supercontig_55.26	evm.TU.supercontig_21.18
Cpapaya	AT5G19460	2	evm.TU.supercontig_23.139
Cpapaya	AT5G38396	101	evm.TU.supercontig_130.40	evm.TU.supercontig_1313.2
Cpapaya	AT5G22791	101	evm.TU.supercontig_83.30
Cpapaya	AT5G45580	8	evm.TU.supercontig_785.2	evm.TU.supercontig_128.40
Cpapaya	AT5G29624	101	evm.TU.supercontig_12.41	evm.TU.supercontig_12.43	evm.TU.supercontig_681.3	evm.TU.supercontig_681.4	evm.TU.supercontig_12.42
Cpapaya	AT5G50020	3	evm.TU.supercontig_49.89	evm.TU.supercontig_72.49
Cpapaya	AT5G37740	5	evm.TU.supercontig_3.398	evm.TU.supercontig_116.40
Cpapaya	AT5G48470	2	evm.TU.supercontig_8.72
Cpapaya	AT5G11920	6	evm.TU.supercontig_104.108	evm.TU.supercontig_249.5	evm.TU.supercontig_3.313
Cpapaya	AT5G16990	3	evm.TU.supercontig_250.11	evm.TU.supercontig_250.12	evm.TU.supercontig_75.38	evm.TU.supercontig_250.10
Cpapaya	AT5G53480	2	evm.TU.supercontig_3.105	evm.TU.supercontig_120.38
Cpapaya	AT5G49320	2	evm.TU.supercontig_9.99
Cpapaya	AT5G67280	3	evm.TU.supercontig_6.100	evm.TU.supercontig_106.88
Cpapaya	AT5G10720	2	evm.TU.supercontig_23.44	evm.TU.supercontig_23.45
Cpapaya	AT5G42490	9	evm.TU.supercontig_140.22	evm.TU.supercontig_150.18	evm.TU.supercontig_6.222	evm.TU.supercontig_3.468	evm.TU.supercontig_150.17
Cpapaya	AT5G02150	3	evm.TU.supercontig_40.66	evm.TU.supercontig_252.15
Cpapaya	AT5G44640	2	evm.TU.supercontig_561.1	evm.TU.supercontig_444.2
Cpapaya	AT5G44750	2	evm.TU.supercontig_106.106	evm.TU.supercontig_106.104	evm.TU.supercontig_106.47	evm.TU.supercontig_106.105
Cpapaya	AT5G42960	3	evm.TU.supercontig_64.75	evm.TU.supercontig_1379.5	evm.TU.supercontig_2093.1
Cpapaya	AT5G43980	2	evm.TU.supercontig_87.21	evm.TU.supercontig_44.2
Cpapaya	AT5G07250	2	evm.TU.supercontig_107.24	evm.TU.supercontig_74.71
Cpapaya	AT5G08620	4	evm.TU.supercontig_273.2	evm.TU.supercontig_124.15
Cpapaya	AT5G51810	3	evm.TU.supercontig_4.188	evm.TU.supercontig_823.1	evm.TU.supercontig_18.162
Cpapaya	AT5G03420	2	evm.TU.supercontig_102.25
Cpapaya	AT5G60280	101	evm.TU.supercontig_228.2	evm.TU.supercontig_1.436	evm.TU.supercontig_120.40	evm.TU.supercontig_34.177	evm.TU.supercontig_12.115
Cpapaya	AT5G16290	3	evm.TU.supercontig_250.14
Cpapaya	AT5G49800	2	evm.TU.supercontig_246.13
Cpapaya	AT5G11100	2	evm.TU.supercontig_217.23	evm.TU.supercontig_46.58
Cpapaya	AT5G43440	3	evm.TU.contig_30480.1	evm.TU.contig_30480.4
Cpapaya	AT5G48720	2	evm.TU.supercontig_8.139
Cpapaya	AT5G10090	3	evm.TU.supercontig_283.3	evm.TU.supercontig_36.120
Cpapaya	AT5G61220	2	evm.TU.supercontig_94.6
Cpapaya	AT5G03960	3	evm.TU.supercontig_197.18	evm.TU.supercontig_120.3
Cpapaya	AT5G46510	101	evm.TU.supercontig_2.256	evm.TU.supercontig_2.255	evm.TU.supercontig_2.253	evm.TU.supercontig_27.17	evm.TU.supercontig_234.9
Cpapaya	AT5G04510	2	evm.TU.supercontig_128.64
Cpapaya	AT5G66430	3	evm.TU.supercontig_6.164	evm.TU.supercontig_6.162	evm.TU.supercontig_6.158	evm.TU.supercontig_99.38
Cpapaya	AT5G63680	3	evm.TU.supercontig_887.2	evm.TU.supercontig_119.25	evm.TU.supercontig_51.89	evm.TU.supercontig_128.60
Cpapaya	AT5G06550	2	evm.TU.supercontig_222.11	evm.TU.supercontig_36.164	evm.TU.supercontig_36.163
Cpapaya	AT5G14260	2	evm.TU.supercontig_130.11	evm.TU.supercontig_136.38
Cpapaya	AT5G24600	2	evm.TU.supercontig_3.181	evm.TU.supercontig_244.2	evm.TU.supercontig_7.4
Cpapaya	AT5G27710	2	evm.TU.supercontig_48.95
Cpapaya	AT5G19410	2	evm.TU.supercontig_157.65	evm.TU.supercontig_42.170	evm.TU.supercontig_3.5
Cpapaya	AT5G52530	2	evm.TU.supercontig_107.97
Cpapaya	AT5G11440	2	evm.TU.supercontig_91.6
Cpapaya	AT5G41920	2	evm.TU.supercontig_8.295	evm.TU.supercontig_1018.1	evm.TU.supercontig_165.22
Cpapaya	AT5G40990	4	evm.TU.supercontig_25.181
Cpapaya	AT5G54620	5	evm.TU.supercontig_1.345	evm.TU.supercontig_13.223
Cpapaya	AT5G64110	5	evm.TU.supercontig_468.4	evm.TU.supercontig_42.86	evm.TU.supercontig_75.24	evm.TU.supercontig_468.3	evm.TU.supercontig_42.87
Cpapaya	AT5G04260	2	evm.TU.supercontig_85.59	evm.TU.supercontig_53.111
Cpapaya	AT5G43930	3	evm.TU.supercontig_59.39	evm.TU.supercontig_87.60
Cpapaya	AT5G47300	101	evm.TU.supercontig_791.2	evm.TU.supercontig_83.30
Cpapaya	AT5G52882	3	evm.TU.supercontig_3.10	evm.TU.supercontig_122.11
Cpapaya	AT5G01940	4	evm.TU.supercontig_2.283	evm.TU.supercontig_37.128
Cpapaya	AT5G44130	4	evm.TU.supercontig_165.4	evm.TU.supercontig_45.61	evm.TU.supercontig_216.24	evm.TU.supercontig_987.3
Cpapaya	AT5G17540	2	evm.TU.contig_34860	evm.TU.supercontig_1339.1
Cpapaya	AT5G26742	2	evm.TU.supercontig_48.234	evm.TU.supercontig_8.303	evm.TU.supercontig_3.253
Cpapaya	AT5G55630	2	evm.TU.supercontig_12.161	evm.TU.contig_35467.1	evm.TU.supercontig_12.158
Cpapaya	AT5G46340	3	evm.TU.supercontig_17.103	evm.TU.contig_46053	evm.TU.supercontig_9.17
Cpapaya	AT5G16280	2	evm.TU.supercontig_104.18	evm.TU.supercontig_104.13	evm.TU.supercontig_104.16
Cpapaya	AT5G08170	2	evm.TU.contig_37454	evm.TU.contig_37318
Cpapaya	AT5G38170	3	evm.TU.supercontig_170.36	evm.TU.contig_43807	evm.TU.supercontig_2639.2
Cpapaya	AT5G01630	2	evm.TU.supercontig_5.230
Cpapaya	AT5G14290	2	evm.TU.supercontig_130.24
Cpapaya	AT5G18280	2	evm.TU.supercontig_676.2
Cpapaya	AT5G13500	2	evm.TU.supercontig_403.4	evm.TU.supercontig_157.63	evm.TU.supercontig_187.19
Cpapaya	AT5G47960	3	evm.TU.supercontig_85.114	evm.TU.supercontig_245.1	evm.TU.supercontig_55.84	evm.TU.supercontig_96.70
Cpapaya	AT5G48350	2	evm.TU.supercontig_167.14
Cpapaya	AT5G50940	5	evm.TU.supercontig_21.81
Cpapaya	AT5G20810	3	evm.TU.supercontig_2136.1
Cpapaya	AT5G52810	2	evm.TU.supercontig_107.122
Cpapaya	AT5G09460	2	evm.TU.supercontig_1175.1	evm.TU.contig_31184
Cpapaya	AT5G66290	2	evm.TU.supercontig_6.229
Cpapaya	AT5G31412	101	evm.TU.supercontig_519.2	evm.TU.supercontig_29.102	evm.TU.supercontig_1.434
Cpapaya	AT5G57860	2	evm.TU.supercontig_46.184
Cpapaya	AT5G58740	2	evm.TU.supercontig_62.98	evm.TU.supercontig_3.79
Cpapaya	AT5G60120	3	evm.TU.supercontig_139.43	evm.TU.supercontig_114.55	evm.TU.supercontig_1.271
Cpapaya	AT5G46460	7	evm.TU.supercontig_3.418	evm.TU.supercontig_48.203
Cpapaya	AT5G36180	5	evm.TU.supercontig_142.47	evm.TU.supercontig_42.31
Cpapaya	AT5G44340	8	evm.TU.supercontig_3.401	evm.TU.contig_39949	evm.TU.contig_44062	evm.TU.supercontig_74.43
Cpapaya	AT5G59740	2	evm.TU.supercontig_252.18	evm.TU.supercontig_183.26
Cpapaya	AT5G04420	2	evm.TU.supercontig_706.5	evm.TU.supercontig_48.78
Cpapaya	AT5G48920	2	evm.TU.supercontig_42.130
Cpapaya	AT5G60510	3	evm.TU.supercontig_6.343	evm.TU.supercontig_216.23	evm.TU.supercontig_6.344
Cpapaya	AT5G53180	2	evm.TU.supercontig_3.57	evm.TU.contig_28755	evm.TU.supercontig_49.99
Cpapaya	AT5G51560	2	evm.TU.supercontig_3.281	evm.TU.supercontig_29.92	evm.TU.supercontig_2228.3	evm.TU.supercontig_2228.2
Cpapaya	AT5G44200	2	evm.TU.supercontig_83.87	evm.TU.supercontig_83.88
Cpapaya	AT5G39730	4	evm.TU.supercontig_148.2
Cpapaya	AT5G17580	2	evm.TU.supercontig_73.87
Cpapaya	AT5G60210	2	evm.TU.supercontig_318.2	evm.TU.supercontig_45.32
Cpapaya	AT5G58080	3	evm.TU.supercontig_46.117
Cpapaya	AT5G52360	4	evm.TU.supercontig_18.238	evm.TU.supercontig_107.58
Cpapaya	AT5G65340	2	evm.TU.supercontig_55.61	evm.TU.supercontig_36.101
Cpapaya	AT5G52920	3	evm.TU.supercontig_6.420	evm.TU.supercontig_3.18	evm.TU.supercontig_106.27	evm.TU.supercontig_3.17
Cpapaya	AT5G42130	2	evm.TU.supercontig_49.41
Cpapaya	AT5G36001	7	evm.TU.supercontig_96.8	evm.TU.supercontig_3.63	evm.TU.supercontig_12.92
Cpapaya	AT5G23940	2	evm.TU.supercontig_107.84
Cpapaya	AT5G14460	2	evm.TU.supercontig_108.78	evm.TU.supercontig_211.29
Cpapaya	AT5G62030	3	evm.TU.supercontig_9.352
Cpapaya	AT5G50660	101	evm.TU.supercontig_13.96	evm.TU.supercontig_171.4	evm.TU.supercontig_13.97	evm.TU.supercontig_171.3
Cpapaya	AT5G45860	101	evm.TU.supercontig_5.226	evm.TU.supercontig_273.6	evm.TU.supercontig_19.124	evm.TU.contig_36665	evm.TU.supercontig_3.59
Cpapaya	AT5G50570	2	evm.TU.supercontig_1141.2
Cpapaya	AT5G50900	2	evm.TU.supercontig_4.117	evm.TU.supercontig_18.193	evm.TU.supercontig_27.132
Cpapaya	AT5G03350	5	evm.TU.supercontig_27.32
Cpapaya	AT5G05800	2	evm.TU.supercontig_19.224	evm.TU.supercontig_148.33	evm.TU.supercontig_48.26	evm.TU.supercontig_1059.2
Cpapaya	AT5G16930	5	evm.TU.supercontig_6.123
Cpapaya	AT5G52210	8	evm.TU.supercontig_107.35
Cpapaya	AT5G19473	2	evm.TU.supercontig_34.178	evm.TU.supercontig_191.8
Cpapaya	AT5G63440	2	evm.TU.supercontig_13.133	evm.TU.supercontig_42.105
Cpapaya	AT5G46295	101	evm.TU.supercontig_50.102
Cpapaya	AT5G45900	2	evm.TU.supercontig_7.54	evm.TU.contig_47463
Cpapaya	AT5G22950	2	evm.TU.supercontig_1.15	evm.TU.supercontig_832.3
Cpapaya	AT5G40460	2	evm.TU.supercontig_130.83	evm.TU.supercontig_33.8
Cpapaya	AT5G24840	2	evm.TU.supercontig_10.203
Cpapaya	AT5G48330	2	evm.TU.supercontig_8.6
Cpapaya	AT5G27840	3	evm.TU.supercontig_48.102
Cpapaya	AT5G24690	2	evm.TU.supercontig_113.67
Cpapaya	AT5G05170	2	evm.TU.contig_29394.1	evm.TU.supercontig_115.8
Cpapaya	AT5G64470	2	evm.TU.supercontig_20.52	evm.TU.supercontig_20.76
Cpapaya	AT5G24780	10	evm.TU.supercontig_87.5	evm.TU.supercontig_72.59
Cpapaya	AT5G19180	2	evm.TU.supercontig_147.13	evm.TU.supercontig_1026.1
Cpapaya	AT5G03590	6	evm.TU.supercontig_5.47
Cpapaya	AT5G56410	101	evm.TU.supercontig_130.40	evm.TU.supercontig_1313.1	evm.TU.supercontig_1313.2
Cpapaya	AT5G50335	2	evm.TU.supercontig_4.79
Cpapaya	AT5G12250	4	evm.TU.supercontig_74.11	evm.TU.supercontig_56.91	evm.TU.supercontig_3.401	evm.TU.contig_39949	evm.TU.supercontig_92.75
Cpapaya	AT5G18900	4	evm.TU.supercontig_14.60	evm.TU.supercontig_16.83
Cpapaya	AT5G07980	3	evm.TU.supercontig_94.26	evm.TU.supercontig_656.1	evm.TU.contig_44561
Cpapaya	AT5G64910	3	evm.TU.supercontig_196.4
Cpapaya	AT5G13130	4	evm.TU.supercontig_4.155
Cpapaya	AT5G48250	3	evm.TU.supercontig_136.56	evm.TU.supercontig_9.175	evm.TU.supercontig_65.76	evm.TU.supercontig_8.239
Cpapaya	AT5G56190	4	evm.TU.supercontig_12.70	evm.TU.supercontig_36.111	evm.TU.supercontig_8.307	evm.TU.supercontig_8.306
Cpapaya	AT5G49560	2	evm.TU.supercontig_6.112
Cpapaya	AT5G43175	5	evm.TU.supercontig_142.14	evm.TU.supercontig_106.57	evm.TU.contig_27490
Cpapaya	AT5G23200	2	evm.TU.supercontig_0.130
Cpapaya	AT5G30510	2	evm.TU.supercontig_146.69	evm.TU.supercontig_26.112	evm.TU.contig_30743.1
Cpapaya	AT5G02970	2	evm.TU.supercontig_45.37	evm.TU.supercontig_139.64
Cpapaya	AT5G64480	2	evm.TU.supercontig_20.53
Cpapaya	AT5G07230	4	evm.TU.supercontig_107.18
Cpapaya	AT5G04620	2	evm.TU.supercontig_13.277	evm.TU.supercontig_13.280
Cpapaya	AT5G53750	2	evm.TU.supercontig_1598.1	evm.TU.supercontig_123.5
Cpapaya	AT5G20280	2	evm.TU.supercontig_46.57	evm.TU.supercontig_217.19	evm.TU.supercontig_83.22
Cpapaya	AT5G15030	101	evm.TU.contig_28922
Cpapaya	AT5G11000	2	evm.TU.supercontig_127.5
Cpapaya	AT5G64220	3	evm.TU.supercontig_213.8	evm.TU.supercontig_42.46	evm.TU.supercontig_43.76	evm.TU.supercontig_146.41
Cpapaya	AT5G05820	3	evm.TU.supercontig_19.229	evm.TU.supercontig_112.82	evm.TU.supercontig_29.50	evm.TU.supercontig_1210.3
Cpapaya	AT5G07140	3	evm.TU.supercontig_2.387
Cpapaya	AT5G40760	2	evm.TU.supercontig_130.39
Cpapaya	AT5G42800	2	evm.TU.supercontig_12.12	evm.TU.supercontig_81.4	evm.TU.supercontig_1248.1	evm.TU.supercontig_97.90
Cpapaya	AT5G08141	7	evm.TU.supercontig_3.213
Cpapaya	AT5G59890	2	evm.TU.supercontig_190.21	evm.TU.supercontig_312.2	evm.TU.supercontig_1.364
Cpapaya	AT5G08420	2	evm.TU.supercontig_5.209
Cpapaya	AT5G44350	3	evm.TU.contig_43226
Cpapaya	AT5G58680	3	evm.TU.supercontig_1323.1	evm.TU.supercontig_75.99
Cpapaya	AT5G66190	2	evm.TU.supercontig_6.260	evm.TU.supercontig_166.32
Cpapaya	AT5G02570	11	evm.TU.supercontig_163.23
Cpapaya	AT5G47140	3	evm.TU.supercontig_74.95	evm.TU.supercontig_2.20
Cpapaya	AT5G13770	2	evm.TU.supercontig_2.97
Cpapaya	AT5G48580	2	evm.TU.supercontig_8.108
Cpapaya	AT5G65687	4	evm.TU.supercontig_129.32
Cpapaya	AT5G39020	4	evm.TU.supercontig_170.48	evm.TU.supercontig_60.90
Cpapaya	AT5G16210	2	evm.TU.supercontig_170.32
Cpapaya	AT5G05930	2	evm.TU.supercontig_19.252
Cpapaya	AT5G60200	3	evm.TU.supercontig_318.1	evm.TU.contig_34071	evm.TU.contig_28237	evm.TU.supercontig_55.3
Cpapaya	AT5G60540	2	evm.TU.supercontig_216.17	evm.TU.supercontig_216.18
Cpapaya	AT5G48480	2	evm.TU.supercontig_8.73
Cpapaya	AT5G27980	2	evm.TU.contig_34050.2	evm.TU.supercontig_487.3	evm.TU.supercontig_58.99
Cpapaya	AT5G65640	2	evm.TU.supercontig_129.19	evm.TU.supercontig_177.1	evm.TU.supercontig_70.77
Cpapaya	AT5G57520	2	evm.TU.supercontig_233.17
Cpapaya	AT5G46840	2	evm.TU.contig_28481.1
Cpapaya	AT5G05920	2	evm.TU.supercontig_19.251
Cpapaya	AT5G64250	2	evm.TU.supercontig_42.29
Cpapaya	AT5G46700	2	evm.TU.supercontig_71.61
Cpapaya	AT5G37140	3	evm.TU.supercontig_108.1	evm.TU.supercontig_2.98
Cpapaya	AT5G23680	3	evm.TU.supercontig_4.114	evm.TU.supercontig_3.228
Cpapaya	AT5G07150	7	evm.TU.supercontig_19.143	evm.TU.supercontig_2.392	evm.TU.supercontig_7.79
Cpapaya	AT5G09450	2	evm.TU.supercontig_42.18
Cpapaya	AT5G16320	3	evm.TU.supercontig_12.197	evm.TU.supercontig_8.34
Cpapaya	AT5G49050	3	evm.TU.supercontig_1597.2	evm.TU.supercontig_9.227
Cpapaya	AT5G42340	2	evm.TU.supercontig_26.188	evm.TU.supercontig_20.202
Cpapaya	AT5G41140	2	evm.TU.supercontig_202.4	evm.TU.supercontig_107.51	evm.TU.supercontig_66.105
Cpapaya	AT5G18525	2	evm.TU.supercontig_146.39
Cpapaya	AT5G04250	2	evm.TU.supercontig_53.104	evm.TU.supercontig_65.16	evm.TU.supercontig_5.260
Cpapaya	AT5G66490	5	evm.TU.supercontig_6.148
Cpapaya	AT5G05190	2	evm.TU.supercontig_19.39
Cpapaya	AT5G41440	101	evm.TU.supercontig_26.270	evm.TU.supercontig_11.36	evm.TU.supercontig_45.53	evm.TU.supercontig_15.6
Cpapaya	AT5G04920	2	evm.TU.supercontig_54.66	evm.TU.supercontig_54.64	evm.TU.contig_41130
Cpapaya	AT5G55550	4	evm.TU.supercontig_12.200	evm.TU.supercontig_136.11	evm.TU.supercontig_27.256	evm.TU.supercontig_2059.1
Cpapaya	AT5G52410	3	evm.TU.supercontig_107.69	evm.TU.contig_29023.2
Cpapaya	AT5G56360	2	evm.TU.supercontig_119.26	evm.TU.supercontig_209.5
Cpapaya	AT5G28290	4	evm.TU.supercontig_117.74	evm.TU.supercontig_52.109	evm.TU.supercontig_84.79	evm.TU.supercontig_754.4
Cpapaya	AT5G04870	2	evm.TU.supercontig_33.122	evm.TU.supercontig_222.24
Cpapaya	AT5G18520	3	evm.TU.supercontig_15.137	evm.TU.supercontig_114.17
Cpapaya	AT5G14580	2	evm.TU.supercontig_108.35	evm.TU.supercontig_1931.1
Cpapaya	AT5G01740	2	evm.TU.supercontig_33.104	evm.TU.supercontig_2.339	evm.TU.supercontig_19.105
Cpapaya	AT5G64710	3	evm.TU.supercontig_72.29	evm.TU.supercontig_72.30
Cpapaya	AT5G03380	3	evm.TU.supercontig_54.85
Cpapaya	AT5G04600	2	evm.TU.supercontig_128.48
Cpapaya	AT5G38280	2	evm.TU.supercontig_170.48	evm.TU.supercontig_170.46	evm.TU.supercontig_60.90
Cpapaya	AT5G63200	2	evm.TU.supercontig_4.44
Cpapaya	AT5G25980	4	evm.TU.contig_29746.1	evm.TU.supercontig_17.152
Cpapaya	AT5G66660	7	evm.TU.supercontig_62.111	evm.TU.supercontig_158.19
Cpapaya	AT5G47310	2	evm.TU.supercontig_89.45	evm.TU.supercontig_75.72
Cpapaya	AT5G40190	2	evm.TU.supercontig_286.5
Cpapaya	AT5G47340	7	evm.TU.supercontig_89.59	evm.TU.supercontig_89.60	evm.TU.supercontig_101.19
Cpapaya	AT5G07790	5	evm.TU.supercontig_13.308
Cpapaya	AT5G08230	3	evm.TU.supercontig_0.144	evm.TU.supercontig_0.142	evm.TU.contig_42125
Cpapaya	AT5G36210	2	evm.TU.contig_26337.1
Cpapaya	AT5G27200	5	evm.TU.supercontig_117.26	evm.TU.supercontig_16.107	evm.TU.supercontig_4.111	evm.TU.supercontig_82.20
Cpapaya	AT5G60620	2	evm.TU.supercontig_20.187
Cpapaya	AT5G51740	2	evm.TU.supercontig_3.252
Cpapaya	AT5G63595	7	evm.TU.supercontig_37.77
Cpapaya	AT5G05570	2	evm.TU.supercontig_11.111	evm.TU.supercontig_365.6	evm.TU.supercontig_11.112	evm.TU.supercontig_11.107
Cpapaya	AT5G24000	2	evm.TU.supercontig_107.100	evm.TU.supercontig_107.101
Cpapaya	AT5G18000	9	evm.TU.supercontig_132.62
Cpapaya	AT5G03910	2	evm.TU.supercontig_5.7
Cpapaya	AT5G10780	2	evm.TU.supercontig_148.37
Cpapaya	AT5G45560	3	evm.TU.supercontig_24.63	evm.TU.supercontig_279.2	evm.TU.supercontig_24.60
Cpapaya	AT5G57060	2	evm.TU.supercontig_28.118	evm.TU.contig_43443
Cpapaya	AT5G63470	3	evm.TU.supercontig_13.107	evm.TU.supercontig_34.36	evm.TU.supercontig_2.419
Cpapaya	AT5G41780	2	evm.TU.supercontig_122.43
Cpapaya	AT5G64750	4	evm.TU.supercontig_72.47
Cpapaya	AT5G50710	101	evm.TU.supercontig_4.165
Cpapaya	AT5G24660	4	evm.TU.supercontig_3.189
Cpapaya	AT5G64300	2	evm.TU.supercontig_55.69	evm.TU.supercontig_252.19	evm.TU.supercontig_42.25
Cpapaya	AT5G23120	2	evm.TU.supercontig_44.38
Cpapaya	AT5G06440	2	evm.TU.supercontig_104.3
Cpapaya	AT5G57950	2	evm.TU.supercontig_46.154
Cpapaya	AT5G45750	2	evm.TU.supercontig_7.93	evm.TU.supercontig_77.25
Cpapaya	AT5G20630	2	evm.TU.supercontig_28.56	evm.TU.supercontig_25.119
Cpapaya	AT5G64600	2	evm.TU.supercontig_382.1	evm.TU.supercontig_36.177
Cpapaya	AT5G06010	6	evm.TU.supercontig_34.22	evm.TU.supercontig_194.7
Cpapaya	AT5G18820	2	evm.TU.supercontig_30.160	evm.TU.supercontig_65.23
Cpapaya	AT5G04040	2	evm.TU.supercontig_5.189	evm.TU.supercontig_5.190
Cpapaya	AT5G39620	9	evm.TU.supercontig_26.123	evm.TU.supercontig_62.138	evm.TU.supercontig_191.15
Cpapaya	AT5G51110	2	evm.TU.supercontig_13.211
Cpapaya	AT5G51930	4	evm.TU.supercontig_4.214	evm.TU.supercontig_131.52
Cpapaya	AT5G13830	2	evm.TU.supercontig_1.423	evm.TU.contig_31087	evm.TU.supercontig_62.164
Cpapaya	AT5G41630	101	evm.TU.supercontig_1313.2	evm.TU.supercontig_130.40	evm.TU.supercontig_1313.1
Cpapaya	AT5G54380	2	evm.TU.contig_36792	evm.TU.supercontig_1.349
Cpapaya	AT5G53900	2	evm.TU.contig_43713	evm.TU.supercontig_258.11	evm.TU.supercontig_21.157
Cpapaya	AT5G12030	3	evm.TU.supercontig_126.51	evm.TU.supercontig_126.52
Cpapaya	AT5G59220	5	evm.TU.supercontig_81.90	evm.TU.supercontig_19.272	evm.TU.contig_27379.1
Cpapaya	AT5G18890	3	evm.TU.contig_30474	evm.TU.contig_34728
Cpapaya	AT5G66690	4	evm.TU.supercontig_158.10	evm.TU.supercontig_158.11	evm.TU.supercontig_64.59	evm.TU.supercontig_59.18
Cpapaya	AT5G09230	2	evm.TU.supercontig_37.11	evm.TU.supercontig_12.142
Cpapaya	AT5G27395	2	evm.TU.supercontig_48.6
Cpapaya	AT5G02680	6	evm.TU.supercontig_83.20
Cpapaya	AT5G57550	4	evm.TU.supercontig_233.25	evm.TU.supercontig_233.26	evm.TU.supercontig_233.22	evm.TU.supercontig_95.62	evm.TU.supercontig_233.21
Cpapaya	AT5G42900	2	evm.TU.supercontig_49.18	evm.TU.supercontig_62.6
Cpapaya	AT5G64730	2	evm.TU.supercontig_72.36	evm.TU.supercontig_129.34	evm.TU.supercontig_52.53
Cpapaya	AT5G62690	4	evm.TU.supercontig_74.11	evm.TU.supercontig_112.92	evm.TU.supercontig_56.91	evm.TU.supercontig_3.401
Cpapaya	AT5G06800	2	evm.TU.supercontig_85.82
Cpapaya	AT5G61420	6	evm.TU.supercontig_3.239
Cpapaya	AT5G61620	2	evm.TU.supercontig_13.248	evm.TU.supercontig_13.246
Cpapaya	AT5G60380	11	evm.TU.supercontig_62.65
Cpapaya	AT5G28770	4	evm.TU.supercontig_52.101	evm.TU.supercontig_244.3	evm.TU.supercontig_117.90
Cpapaya	AT5G48960	2	evm.TU.supercontig_146.15	evm.TU.supercontig_36.81	evm.TU.supercontig_75.95
Cpapaya	AT5G05380	4	evm.TU.supercontig_19.117	evm.TU.supercontig_5.237	evm.TU.supercontig_2.353
Cpapaya	AT5G38970	3	evm.TU.supercontig_14.209	evm.TU.supercontig_1.155
Cpapaya	AT5G04410	4	evm.TU.supercontig_42.145
Cpapaya	AT5G57123	3	evm.TU.supercontig_23.21
Cpapaya	AT5G17310	3	evm.TU.supercontig_178.21
Cpapaya	AT5G46040	3	evm.TU.supercontig_44.20	evm.TU.supercontig_165.44	evm.TU.supercontig_19.94
Cpapaya	AT5G65207	101	evm.TU.contig_48066
Cpapaya	AT5G11510	3	evm.TU.supercontig_78.76	evm.TU.supercontig_228.17	evm.TU.supercontig_18.208
Cpapaya	AT5G02350	101	evm.TU.supercontig_12.43	evm.TU.supercontig_12.39	evm.TU.supercontig_681.3	evm.TU.supercontig_12.41	evm.TU.supercontig_12.42
Cpapaya	AT5G06130	2	evm.TU.supercontig_104.102	evm.TU.supercontig_13.235
Cpapaya	AT5G04200	2	evm.TU.supercontig_33.175
Cpapaya	AT5G67090	2	evm.TU.supercontig_21.181
Cpapaya	AT5G55300	3	evm.TU.supercontig_12.228
Cpapaya	AT5G59140	2	evm.TU.supercontig_81.58
Cpapaya	AT5G09910	3	evm.TU.supercontig_191.9
Cpapaya	AT5G24380	3	evm.TU.supercontig_3.127	evm.TU.contig_29408.2
Cpapaya	AT5G46100	2	evm.TU.supercontig_8167.1	evm.TU.supercontig_1.94	evm.TU.supercontig_309.5	evm.TU.supercontig_193.15
Cpapaya	AT5G47060	3	evm.TU.supercontig_52.74	evm.TU.supercontig_16.199
Cpapaya	AT5G38040	101	evm.TU.supercontig_81.42	evm.TU.supercontig_81.38	evm.TU.supercontig_81.40	evm.TU.supercontig_81.29	evm.TU.supercontig_81.46
Cpapaya	AT5G58100	2	evm.TU.supercontig_91.77	evm.TU.supercontig_91.76	evm.TU.supercontig_91.78	evm.TU.supercontig_14.37
Cpapaya	AT5G58200	2	evm.TU.supercontig_46.115
Cpapaya	AT5G66180	2	evm.TU.supercontig_6.269
Cpapaya	AT5G13530	2	evm.TU.supercontig_847.2	evm.TU.supercontig_169.51	evm.TU.supercontig_217.9	evm.TU.supercontig_938.2	evm.TU.supercontig_169.50
Cpapaya	AT5G63370	2	evm.TU.supercontig_13.152	evm.TU.supercontig_43.33
Cpapaya	AT5G04895	4	evm.TU.supercontig_65.86	evm.TU.supercontig_3.449	evm.TU.supercontig_104.19	evm.TU.supercontig_54.50	evm.TU.supercontig_54.52
Cpapaya	AT5G23110	2	evm.TU.supercontig_0.152	evm.TU.supercontig_0.155	evm.TU.supercontig_0.156	evm.TU.supercontig_0.150	evm.TU.supercontig_0.157
Cpapaya	AT5G59000	5	evm.TU.supercontig_56.78	evm.TU.supercontig_19.239	evm.TU.supercontig_386.2	evm.TU.supercontig_112.94
Cpapaya	AT5G56730	2	evm.TU.supercontig_2319.2	evm.TU.supercontig_78.62	evm.TU.supercontig_2319.1	evm.TU.supercontig_36.89
Cpapaya	AT5G67470	2	evm.TU.supercontig_6.29	evm.TU.supercontig_8.30	evm.TU.supercontig_48.85
Cpapaya	AT5G14520	2	evm.TU.supercontig_108.65
Cpapaya	AT5G12130	2	evm.TU.supercontig_114.34	evm.TU.supercontig_114.35
Cpapaya	AT5G13720	3	evm.TU.supercontig_64.29
Cpapaya	AT5G59660	101	evm.TU.supercontig_131.3	evm.TU.supercontig_131.5	evm.TU.contig_26718.3	evm.TU.supercontig_131.6	evm.TU.supercontig_114.54
Cpapaya	AT5G20710	2	evm.TU.supercontig_28.48	evm.TU.supercontig_18.155	evm.TU.supercontig_18.156	evm.TU.supercontig_24.26
Cpapaya	AT5G37550	2	evm.TU.supercontig_340.4
Cpapaya	AT5G44770	6	evm.TU.supercontig_12.41
Cpapaya	AT5G13640	2	evm.TU.supercontig_25.98	evm.TU.supercontig_28.93	evm.TU.supercontig_1971.1	evm.TU.supercontig_165.41
Cpapaya	AT5G40520	2	evm.TU.supercontig_9.329
Cpapaya	AT5G51400	3	evm.TU.supercontig_3.326	evm.TU.supercontig_218.4
Cpapaya	AT5G51100	2	evm.TU.supercontig_13.210	evm.TU.supercontig_60.81
Cpapaya	AT5G17460	2	evm.TU.supercontig_116.19
Cpapaya	AT5G27790	101	evm.TU.supercontig_37.177	evm.TU.supercontig_8.37	evm.TU.supercontig_34.35	evm.TU.supercontig_34.33	evm.TU.supercontig_55.140
Cpapaya	AT5G15100	2	evm.TU.supercontig_14.40	evm.TU.contig_26337.3
Cpapaya	AT5G45890	2	evm.TU.supercontig_103.42	evm.TU.supercontig_103.44	evm.TU.supercontig_103.43	evm.TU.supercontig_209.14
Cpapaya	AT5G62560	3	evm.TU.supercontig_35.60	evm.TU.supercontig_14.85
Cpapaya	AT5G37510	2	evm.TU.supercontig_116.77
Cpapaya	AT5G54240	3	evm.TU.supercontig_12.36
Cpapaya	AT5G65700	2	evm.TU.supercontig_129.40	evm.TU.supercontig_30.63	evm.TU.supercontig_26.309	evm.TU.supercontig_113.44
Cpapaya	AT5G38550	101	evm.TU.supercontig_131.20
Cpapaya	AT5G62960	2	evm.TU.supercontig_2197.1	evm.TU.supercontig_108.32	evm.TU.supercontig_543.4
Cpapaya	AT5G06350	3	evm.TU.supercontig_104.35	evm.TU.supercontig_104.34	evm.TU.contig_47797
Cpapaya	AT5G04180	7	evm.TU.supercontig_182.23	evm.TU.supercontig_182.22	evm.TU.supercontig_182.21	evm.TU.supercontig_92.97	evm.TU.supercontig_311.9	evm.TU.supercontig_5.13
Cpapaya	AT5G18770	101	evm.TU.supercontig_1313.2	evm.TU.supercontig_130.40
Cpapaya	AT5G60530	3	evm.TU.supercontig_216.20	evm.TU.supercontig_216.19
Cpapaya	AT5G51600	2	evm.TU.supercontig_3.270	evm.TU.supercontig_349.1
Cpapaya	AT5G65870	5	evm.TU.contig_33491
Cpapaya	AT5G23990	3	evm.TU.supercontig_107.99	evm.TU.supercontig_11.38
Cpapaya	AT5G58960	2	evm.TU.supercontig_112.79
Cpapaya	AT5G01880	4	evm.TU.supercontig_0.117	evm.TU.supercontig_19.61
Cpapaya	AT5G08310	101	evm.TU.supercontig_58.57	evm.TU.supercontig_211.34	evm.TU.supercontig_16.177	evm.TU.supercontig_84.2	evm.TU.supercontig_10.236
Cpapaya	AT5G62575	101	evm.TU.contig_35589.2
Cpapaya	AT5G45275	2	evm.TU.supercontig_73.64	evm.TU.supercontig_3403.1	evm.TU.supercontig_1629.1
Cpapaya	AT5G67590	2	evm.TU.supercontig_6.9	evm.TU.supercontig_142.36
Cpapaya	AT5G66060	2	evm.TU.supercontig_6.312	evm.TU.supercontig_26.267	evm.TU.supercontig_50.137
Cpapaya	AT5G67460	2	evm.TU.supercontig_6.30	evm.TU.supercontig_32.84	evm.TU.supercontig_8.263
Cpapaya	AT5G06830	2	evm.TU.supercontig_85.87
Cpapaya	AT5G37170	7	evm.TU.supercontig_57.82
Cpapaya	AT5G20640	3	evm.TU.supercontig_28.24
Cpapaya	AT5G66570	2	evm.TU.supercontig_15.103
Cpapaya	AT5G51950	2	evm.TU.supercontig_4.214	evm.TU.supercontig_131.52
Cpapaya	AT5G06500	101	evm.TU.contig_39804	evm.TU.supercontig_358.1	evm.TU.supercontig_139.40	evm.TU.contig_26058.2	evm.TU.supercontig_34.41
Cpapaya	AT5G42140	4	evm.TU.supercontig_157.70	evm.TU.supercontig_128.4	evm.TU.supercontig_44.49	evm.TU.supercontig_49.39
Cpapaya	AT5G51800	2	evm.TU.supercontig_4.183
Cpapaya	AT5G61510	2	evm.TU.supercontig_13.275	evm.TU.supercontig_27.108
Cpapaya	AT5G06150	2	evm.TU.supercontig_92.73	evm.TU.supercontig_35.81
Cpapaya	AT5G49680	3	evm.TU.supercontig_21.37	evm.TU.supercontig_21.36	evm.TU.supercontig_21.38
Cpapaya	AT5G27100	5	evm.TU.supercontig_23.46	evm.TU.supercontig_209.9
Cpapaya	AT5G62020	2	evm.TU.supercontig_107.31	evm.TU.supercontig_74.64	evm.TU.supercontig_55.150
Cpapaya	AT5G48880	2	evm.TU.supercontig_8.178	evm.TU.supercontig_59.98
Cpapaya	AT5G52600	2	evm.TU.supercontig_46.32
Cpapaya	AT5G47470	2	evm.TU.supercontig_29.164
Cpapaya	AT5G54640	3	evm.TU.supercontig_97.86	evm.TU.supercontig_84.117
Cpapaya	AT5G61160	8	evm.TU.supercontig_14.186	evm.TU.supercontig_383.5	evm.TU.supercontig_383.3	evm.TU.supercontig_383.4	evm.TU.supercontig_14.187
Cpapaya	AT5G27690	3	evm.TU.supercontig_48.88	evm.TU.supercontig_48.23	evm.TU.supercontig_9.203
Cpapaya	AT5G03320	3	evm.TU.supercontig_5.258	evm.TU.supercontig_53.102	evm.TU.supercontig_81.138
Cpapaya	AT5G11070	2	evm.TU.supercontig_187.25
Cpapaya	AT5G39800	4	evm.TU.supercontig_79.33
Cpapaya	AT5G65720	2	evm.TU.supercontig_129.49	evm.TU.supercontig_34.204
Cpapaya	AT5G45105	9	evm.TU.supercontig_135.37
Cpapaya	AT5G09770	2	evm.TU.supercontig_42.118	evm.TU.supercontig_0.26
Cpapaya	AT5G14602	3	evm.TU.supercontig_51.116
Cpapaya	AT5G13000	3	evm.TU.supercontig_42.151	evm.TU.supercontig_189.7	evm.TU.supercontig_25.167	evm.TU.supercontig_452.2	evm.TU.supercontig_452.5
Cpapaya	AT5G20610	2	evm.TU.supercontig_28.96	evm.TU.supercontig_26.145
Cpapaya	AT5G24450	3	evm.TU.supercontig_151.5
Cpapaya	AT5G52870	2	evm.TU.supercontig_3.7	evm.TU.supercontig_122.6
Cpapaya	AT5G41090	101	evm.TU.supercontig_70.104	evm.TU.supercontig_99.63	evm.TU.supercontig_594.1	evm.TU.supercontig_80.94
Cpapaya	AT5G48180	3	evm.TU.supercontig_136.33
Cpapaya	AT5G44390	4	evm.TU.supercontig_166.52	evm.TU.supercontig_677.7	evm.TU.supercontig_677.6
Cpapaya	AT5G24070	2	evm.TU.supercontig_1040.1
Cpapaya	AT5G22794	7	evm.TU.supercontig_59.107	evm.TU.supercontig_8.173	evm.TU.supercontig_6.281	evm.TU.supercontig_166.39
Cpapaya	AT5G24990	4	evm.TU.supercontig_40.18	evm.TU.supercontig_9.303
Cpapaya	AT5G61380	2	evm.TU.supercontig_13.294
Cpapaya	AT5G11800	3	evm.TU.supercontig_93.16	evm.TU.supercontig_3.257
Cpapaya	AT5G02210	3	evm.TU.supercontig_171.23
Cpapaya	AT5G11140	6	evm.TU.supercontig_10.98	evm.TU.supercontig_6.181
Cpapaya	AT5G50840	2	evm.TU.supercontig_53.46
Cpapaya	AT5G13800	2	evm.TU.supercontig_197.25
Cpapaya	AT5G39860	3	evm.TU.supercontig_14.15	evm.TU.supercontig_183.32
Cpapaya	AT5G46250	2	evm.TU.supercontig_166.15	evm.TU.supercontig_62.47	evm.TU.supercontig_151.8
Cpapaya	AT5G12420	6	evm.TU.supercontig_3.80	evm.TU.supercontig_96.16	evm.TU.supercontig_83.51	evm.TU.supercontig_83.49	evm.TU.contig_38170
Cpapaya	AT5G18060	2	evm.TU.supercontig_37.222	evm.TU.supercontig_37.221
Cpapaya	AT5G47070	2	evm.TU.supercontig_76.9
Cpapaya	AT5G40290	3	evm.TU.supercontig_39.93	evm.TU.supercontig_69.27	evm.TU.supercontig_69.28
Cpapaya	AT5G62930	4	evm.TU.supercontig_11.153	evm.TU.supercontig_19.177	evm.TU.supercontig_7.41	evm.TU.supercontig_76.39	evm.TU.supercontig_7.39	evm.TU.supercontig_76.40
Cpapaya	AT5G03150	2	evm.TU.supercontig_45.59
Cpapaya	AT5G37450	4	evm.TU.supercontig_2.270
Cpapaya	AT5G56140	2	evm.TU.supercontig_12.77	evm.TU.supercontig_0.73
Cpapaya	AT5G43070	3	evm.TU.supercontig_21.138
Cpapaya	AT5G41680	101	evm.TU.supercontig_122.25	evm.TU.supercontig_72.62	evm.TU.supercontig_23.170	evm.TU.supercontig_65.54	evm.TU.supercontig_2.274
Cpapaya	AT5G40080	2	evm.TU.supercontig_79.33
Cpapaya	AT5G22355	7	evm.TU.supercontig_12.43	evm.TU.supercontig_12.42	evm.TU.supercontig_681.4
Cpapaya	AT5G54500	3	evm.TU.supercontig_27.163	evm.TU.supercontig_12.2	evm.TU.supercontig_112.39
Cpapaya	AT5G58260	2	evm.TU.supercontig_2.262
Cpapaya	AT5G15650	3	evm.TU.supercontig_14.210	evm.TU.supercontig_1095.2	evm.TU.supercontig_1.156	evm.TU.supercontig_123.13
Cpapaya	AT5G24140	7	evm.TU.supercontig_160.28	evm.TU.supercontig_129.68
Cpapaya	AT5G51880	2	evm.TU.supercontig_4.205
Cpapaya	AT5G39630	5	evm.TU.supercontig_13.295	evm.TU.supercontig_14.118	evm.TU.supercontig_1.64
Cpapaya	AT5G27060	9	evm.TU.supercontig_120.25	evm.TU.supercontig_120.26
Cpapaya	AT5G20900	6	evm.TU.supercontig_1667.1
Cpapaya	AT5G01300	2	evm.TU.supercontig_120.28
Cpapaya	AT5G41370	2	evm.TU.supercontig_180.13
Cpapaya	AT5G05210	2	evm.TU.contig_29962.1
Cpapaya	AT5G02030	4	evm.TU.supercontig_56.56
Cpapaya	AT5G03280	2	evm.TU.supercontig_390.5	evm.TU.supercontig_390.2
Cpapaya	AT5G13810	2	evm.TU.supercontig_223.7	evm.TU.supercontig_5.205
Cpapaya	AT5G57480	2	evm.TU.supercontig_95.56	evm.TU.supercontig_1500.1
Cpapaya	AT5G12860	2	evm.TU.supercontig_84.58	evm.TU.contig_31478.1
Cpapaya	AT5G58060	2	evm.TU.supercontig_46.121	evm.TU.supercontig_43.124
Cpapaya	AT5G01600	2	evm.TU.supercontig_5.220	evm.TU.supercontig_19.134	evm.TU.supercontig_120.18
Cpapaya	AT5G05490	2	evm.TU.supercontig_19.141	evm.TU.supercontig_657.1
Cpapaya	AT5G05750	3	evm.TU.supercontig_75.45	evm.TU.supercontig_16.182
Cpapaya	AT5G63870	2	evm.TU.supercontig_6.351
Cpapaya	AT5G21920	2	evm.TU.supercontig_126.20	evm.TU.supercontig_8.81
Cpapaya	AT5G11640	2	evm.TU.supercontig_78.16
Cpapaya	AT5G45280	3	evm.TU.supercontig_143.7	evm.TU.supercontig_143.4	evm.TU.supercontig_920.1
Cpapaya	AT5G11840	2	evm.TU.supercontig_7.175	evm.TU.supercontig_6.51
Cpapaya	AT5G37680	2	evm.TU.supercontig_116.62	evm.TU.supercontig_6.13	evm.TU.supercontig_106.43
Cpapaya	AT5G02310	2	evm.TU.supercontig_228.13	evm.TU.supercontig_228.14
Cpapaya	AT5G25560	3	evm.TU.supercontig_476.2	evm.TU.supercontig_16.126	evm.TU.supercontig_9.176	evm.TU.supercontig_92.96
Cpapaya	AT5G03660	5	evm.TU.supercontig_5.64	evm.TU.supercontig_19.16	evm.TU.supercontig_47.78
Cpapaya	AT5G51200	2	evm.TU.supercontig_75.31	evm.TU.contig_32453	evm.TU.supercontig_75.30	evm.TU.contig_42453	evm.TU.contig_37328
Cpapaya	AT5G37540	3	evm.TU.supercontig_340.1	evm.TU.supercontig_1.430	evm.TU.supercontig_169.15
Cpapaya	AT5G38895	5	evm.TU.supercontig_214.8	evm.TU.supercontig_11.28	evm.TU.supercontig_147.21
Cpapaya	AT5G46210	2	evm.TU.supercontig_166.1	evm.TU.supercontig_878.1
Cpapaya	AT5G63390	2	evm.TU.supercontig_13.151	evm.TU.supercontig_458.1
Cpapaya	AT5G52490	4	evm.TU.supercontig_107.89
Cpapaya	AT5G04190	2	evm.TU.supercontig_33.185
Cpapaya	AT5G38350	101	evm.TU.supercontig_2.253	evm.TU.supercontig_2.256	evm.TU.supercontig_2.255	evm.TU.supercontig_234.8	evm.TU.supercontig_27.17
Cpapaya	AT5G26700	5	evm.TU.contig_36235	evm.TU.supercontig_576.2	evm.TU.supercontig_48.230	evm.TU.supercontig_87.6
Cpapaya	AT5G24290	4	evm.TU.supercontig_3.193
Cpapaya	AT5G05260	4	evm.TU.supercontig_136.71	evm.TU.supercontig_213.3	evm.TU.supercontig_213.6
Cpapaya	AT5G40710	2	evm.TU.supercontig_130.47	evm.TU.supercontig_4.69
Cpapaya	AT5G50850	4	evm.TU.supercontig_246.2	evm.TU.supercontig_119.29	evm.TU.supercontig_123.56	evm.TU.supercontig_4.132	evm.TU.supercontig_4.131	evm.TU.supercontig_99.65
Cpapaya	AT5G07870	4	evm.TU.supercontig_21.172	evm.TU.supercontig_19.198
Cpapaya	AT5G35220	2	evm.TU.supercontig_161.27	evm.TU.supercontig_19.196	evm.TU.supercontig_161.26	evm.TU.contig_32619.2
Cpapaya	AT5G49180	2	evm.TU.supercontig_50.162	evm.TU.supercontig_48.111	evm.TU.supercontig_146.24
Cpapaya	AT5G23440	3	evm.TU.supercontig_248.7
Cpapaya	AT5G17470	7	evm.TU.supercontig_116.35
Cpapaya	AT5G11210	6	evm.TU.supercontig_23.46	evm.TU.supercontig_14.124
Cpapaya	AT5G14890	4	evm.TU.supercontig_69.6	evm.TU.supercontig_140.39	evm.TU.supercontig_77.33	evm.TU.supercontig_69.5	evm.TU.supercontig_140.38
Cpapaya	AT5G39120	7	evm.TU.supercontig_51.58	evm.TU.supercontig_51.59	evm.TU.supercontig_51.60	evm.TU.supercontig_51.56	evm.TU.supercontig_51.57
Cpapaya	AT5G24090	2	evm.TU.supercontig_1833.1	evm.TU.supercontig_3.30	evm.TU.supercontig_80.46	evm.TU.supercontig_184.10	evm.TU.supercontig_3.24
Cpapaya	AT5G49945	3	evm.TU.supercontig_30.25
Cpapaya	AT5G04140	2	evm.TU.supercontig_5.173	evm.TU.supercontig_3.65
Cpapaya	AT5G58240	2	evm.TU.supercontig_84.38
Cpapaya	AT5G52650	4	evm.TU.supercontig_180.29	evm.TU.supercontig_107.113
Cpapaya	AT5G57750	7	evm.TU.supercontig_69.2	evm.TU.supercontig_140.37	evm.TU.supercontig_75.18	evm.TU.supercontig_124.29
Cpapaya	AT5G54960	2	evm.TU.supercontig_120.23	evm.TU.supercontig_7.43	evm.TU.supercontig_120.49
Cpapaya	AT5G10770	2	evm.TU.supercontig_40.16	evm.TU.supercontig_22.17
Cpapaya	AT5G07090	3	evm.TU.supercontig_70.92	evm.TU.supercontig_1.326
Cpapaya	AT5G09820	2	evm.TU.contig_33395.2	evm.TU.contig_30992.3
Cpapaya	AT5G39710	2	evm.TU.contig_47004	evm.TU.supercontig_5.294	evm.TU.supercontig_84.2
Cpapaya	AT5G66100	3	evm.TU.supercontig_6.300	evm.TU.supercontig_34.223
Cpapaya	AT5G02380	3	evm.TU.supercontig_81.153
Cpapaya	AT5G03160	2	evm.TU.supercontig_45.60
Cpapaya	AT5G51860	13	evm.TU.supercontig_4.204
Cpapaya	AT5G42840	101	evm.TU.supercontig_12.41	evm.TU.supercontig_12.43	evm.TU.supercontig_12.42	evm.TU.supercontig_12.39	evm.TU.supercontig_681.3
Cpapaya	AT5G44250	2	evm.TU.supercontig_49.2	evm.TU.supercontig_62.27
Cpapaya	AT5G52430	2	evm.TU.supercontig_107.82	evm.TU.supercontig_214.15	evm.TU.supercontig_36.87
Cpapaya	AT5G66360	2	evm.TU.supercontig_217.20	evm.TU.supercontig_26.213	evm.TU.supercontig_1680.2
Cpapaya	AT5G16180	2	evm.TU.supercontig_170.50
Cpapaya	AT5G47130	4	evm.TU.supercontig_89.3
Cpapaya	AT5G25010	3	evm.TU.supercontig_40.18	evm.TU.supercontig_9.303
Cpapaya	AT5G41540	9	evm.TU.supercontig_234.9	evm.TU.supercontig_234.8	evm.TU.supercontig_245.2
Cpapaya	AT5G12930	2	evm.TU.supercontig_84.90
Cpapaya	AT5G42655	2	evm.TU.supercontig_64.35
Cpapaya	AT5G21100	3	evm.TU.supercontig_103.59
Cpapaya	AT5G62100	4	evm.TU.supercontig_107.5	evm.TU.supercontig_74.88	evm.TU.supercontig_2.421	evm.TU.supercontig_120.29	evm.TU.contig_38550
Cpapaya	AT5G47940	2	evm.TU.supercontig_125.11
Cpapaya	AT5G24180	5	evm.TU.supercontig_79.19	evm.TU.supercontig_50.103
Cpapaya	AT5G20510	2	evm.TU.supercontig_28.95	evm.TU.supercontig_25.95
Cpapaya	AT5G14100	2	evm.TU.supercontig_70.121
Cpapaya	AT5G45680	2	evm.TU.supercontig_30.89	evm.TU.supercontig_231.3
Cpapaya	AT5G57360	2	evm.TU.supercontig_95.43	evm.TU.contig_34279	evm.TU.supercontig_155.24
Cpapaya	AT5G42770	3	evm.TU.supercontig_6.115	evm.TU.supercontig_31.73	evm.TU.supercontig_31.71
Cpapaya	AT5G38910	101	evm.TU.supercontig_51.60	evm.TU.supercontig_51.57	evm.TU.supercontig_51.56	evm.TU.supercontig_51.59	evm.TU.supercontig_51.58
Cpapaya	AT5G18350	101	evm.TU.supercontig_2.256	evm.TU.supercontig_2.255	evm.TU.supercontig_2.253	evm.TU.supercontig_27.17	evm.TU.supercontig_234.9
Cpapaya	AT5G67150	7	evm.TU.supercontig_21.172	evm.TU.supercontig_19.198	evm.TU.supercontig_107.84	evm.TU.supercontig_55.121
Cpapaya	AT5G63240	101	evm.TU.supercontig_3.108	evm.TU.supercontig_209.11	evm.TU.supercontig_81.143	evm.TU.supercontig_1272.1	evm.TU.supercontig_78.32
Cpapaya	AT5G67010	101	evm.TU.supercontig_62.11	evm.TU.supercontig_55.155	evm.TU.supercontig_2.277	evm.TU.supercontig_51.136	evm.TU.supercontig_5.71
Cpapaya	AT5G46670	101	evm.TU.supercontig_12.43	evm.TU.supercontig_681.3	evm.TU.supercontig_12.41	evm.TU.supercontig_12.39	evm.TU.supercontig_681.4
Cpapaya	AT5G21105	2	evm.TU.supercontig_103.59
Cpapaya	AT5G01760	4	evm.TU.supercontig_86.12	evm.TU.supercontig_138.17
Cpapaya	AT5G17640	2	evm.TU.supercontig_73.55
Cpapaya	AT5G20690	3	evm.TU.supercontig_28.11	evm.TU.supercontig_25.145
Cpapaya	AT5G26000	101	evm.TU.contig_29746.1	evm.TU.supercontig_444.2	evm.TU.supercontig_444.3	evm.TU.supercontig_1.109	evm.TU.supercontig_189.36
Cpapaya	AT5G12170	2	evm.TU.supercontig_157.58	evm.TU.supercontig_1556.3
Cpapaya	AT5G41950	2	evm.TU.supercontig_175.24
Cpapaya	AT5G44530	4	evm.TU.supercontig_95.15	evm.TU.supercontig_152.53
Cpapaya	AT5G53635	4	evm.TU.supercontig_116.90
Cpapaya	AT5G14230	2	evm.TU.supercontig_171.35	evm.TU.supercontig_1420.1	evm.TU.supercontig_171.34
Cpapaya	AT5G24770	9	evm.TU.supercontig_13.267	evm.TU.supercontig_78.37
Cpapaya	AT5G10330	2	evm.TU.supercontig_36.40
Cpapaya	AT5G19030	2	evm.TU.supercontig_16.28
Cpapaya	AT5G61670	2	evm.TU.supercontig_13.235	evm.TU.supercontig_104.102
Cpapaya	AT5G45820	2	evm.TU.supercontig_7.83	evm.TU.supercontig_127.24	evm.TU.contig_42087
Cpapaya	AT5G03610	2	evm.TU.supercontig_5.47
Cpapaya	AT5G25970	3	evm.TU.supercontig_78.14	evm.TU.supercontig_37.76	evm.TU.supercontig_3.485	evm.TU.supercontig_170.52
Cpapaya	AT5G07480	2	evm.TU.supercontig_13.240
Cpapaya	AT5G56260	2	evm.TU.supercontig_12.54
Cpapaya	AT5G38290	3	evm.TU.supercontig_170.56	evm.TU.supercontig_8.104	evm.TU.supercontig_13.21
Cpapaya	AT5G20180	2	evm.TU.supercontig_46.7
Cpapaya	AT5G50470	10	evm.TU.supercontig_13.107
Cpapaya	AT5G39110	4	evm.TU.supercontig_51.58	evm.TU.supercontig_51.59	evm.TU.supercontig_51.60
Cpapaya	AT5G27670	2	evm.TU.supercontig_48.82	evm.TU.supercontig_190.23
Cpapaya	AT5G41360	3	evm.TU.supercontig_180.13
Cpapaya	AT5G04820	2	evm.TU.supercontig_54.14	evm.TU.supercontig_104.65
Cpapaya	AT5G61430	2	evm.TU.supercontig_111.22	evm.TU.supercontig_14.101	evm.TU.supercontig_594.1
Cpapaya	AT5G08440	2	evm.TU.contig_34455	evm.TU.supercontig_248.5	evm.TU.contig_35370
Cpapaya	AT5G38330	3	evm.TU.supercontig_95.22	evm.TU.supercontig_95.33
Cpapaya	AT5G45690	3	evm.TU.supercontig_17.153	evm.TU.supercontig_58.135
Cpapaya	AT5G67440	4	evm.TU.supercontig_127.38	evm.TU.supercontig_106.62
Cpapaya	AT5G48590	3	evm.TU.supercontig_8.116	evm.TU.supercontig_3.347
Cpapaya	AT5G35695	4	evm.TU.supercontig_34.138	evm.TU.supercontig_202.14	evm.TU.supercontig_699.1
Cpapaya	AT5G66330	2	evm.TU.supercontig_6.204	evm.TU.supercontig_106.82
Cpapaya	AT5G24040	4	evm.TU.supercontig_20.134
Cpapaya	AT5G27820	2	evm.TU.supercontig_327.8	evm.TU.supercontig_66.18
Cpapaya	AT5G48980	101	evm.TU.supercontig_191.3
Cpapaya	AT5G13420	2	evm.TU.supercontig_38.67	evm.TU.supercontig_2215.1
Cpapaya	AT5G46070	2	evm.TU.supercontig_1080.3	evm.TU.supercontig_83.100	evm.TU.supercontig_83.101	evm.TU.supercontig_52.106
Cpapaya	AT5G19960	2	evm.TU.supercontig_75.91
Cpapaya	AT5G66120	2	evm.TU.supercontig_6.286
Cpapaya	AT5G24620	2	evm.TU.supercontig_3.185
Cpapaya	AT5G14720	2	evm.TU.contig_29430.1	evm.TU.supercontig_69.49	evm.TU.supercontig_175.20	evm.TU.supercontig_167.18
Cpapaya	AT5G41190	2	evm.TU.supercontig_202.13
Cpapaya	AT5G08650	2	evm.TU.supercontig_37.74	evm.TU.supercontig_37.73	evm.TU.supercontig_14.31	evm.TU.supercontig_14.30
Cpapaya	AT5G38197	101	evm.TU.contig_43807	evm.TU.supercontig_2639.2
Cpapaya	AT5G56460	2	evm.TU.supercontig_119.34	evm.TU.supercontig_0.28
Cpapaya	AT5G45210	101	evm.TU.supercontig_2.255	evm.TU.supercontig_2.253	evm.TU.supercontig_2.256	evm.TU.supercontig_234.9	evm.TU.supercontig_27.17
Cpapaya	AT5G13300	2	evm.TU.supercontig_38.90	evm.TU.supercontig_13.160	evm.TU.supercontig_13.161
Cpapaya	AT5G10380	5	evm.TU.supercontig_42.20	evm.TU.supercontig_36.190	evm.TU.supercontig_55.65	evm.TU.supercontig_3591.1
Cpapaya	AT5G58610	2	evm.TU.supercontig_2.437	evm.TU.supercontig_142.23	evm.TU.supercontig_142.24
Cpapaya	AT5G55980	2	evm.TU.supercontig_12.109
Cpapaya	AT5G18650	2	evm.TU.supercontig_16.126	evm.TU.supercontig_9.176	evm.TU.supercontig_476.2
Cpapaya	AT5G42740	2	evm.TU.supercontig_36.68	evm.TU.supercontig_309.3
Cpapaya	AT5G04990	2	evm.TU.supercontig_33.135
Cpapaya	AT5G08790	3	evm.TU.supercontig_37.28	evm.TU.supercontig_64.115
Cpapaya	AT5G23360	5	evm.TU.supercontig_138.2	evm.TU.supercontig_138.1	evm.TU.supercontig_60.96	evm.TU.supercontig_60.95
Cpapaya	AT5G60770	2	evm.TU.supercontig_65.29	evm.TU.supercontig_56.19	evm.TU.supercontig_65.30
Cpapaya	AT5G55110	3	evm.TU.supercontig_12.272	evm.TU.supercontig_152.41	evm.TU.supercontig_80.73
Cpapaya	AT5G14170	2	evm.TU.supercontig_13.130	evm.TU.supercontig_171.24
Cpapaya	AT5G42230	4	evm.TU.supercontig_49.63	evm.TU.contig_32252
Cpapaya	AT5G65530	3	evm.TU.supercontig_55.14	evm.TU.supercontig_16.81	evm.TU.supercontig_523.3
Cpapaya	AT5G17420	5	evm.TU.contig_29394.1	evm.TU.supercontig_36.82	evm.TU.supercontig_115.8	evm.TU.supercontig_165.53	evm.TU.supercontig_46.179
Cpapaya	AT5G19640	4	evm.TU.supercontig_6.421	evm.TU.supercontig_41.40	evm.TU.supercontig_145.19	evm.TU.supercontig_235.1
Cpapaya	AT5G22420	8	evm.TU.supercontig_32.117	evm.TU.supercontig_223.3	evm.TU.supercontig_5455.1	evm.TU.supercontig_85.29
Cpapaya	AT5G22060	2	evm.TU.supercontig_33.132	evm.TU.supercontig_103.25	evm.TU.contig_44794	evm.TU.contig_35112
Cpapaya	AT5G25360	2	evm.TU.supercontig_10.257	evm.TU.supercontig_77.55
Cpapaya	AT5G14820	3	evm.TU.supercontig_18.34	evm.TU.supercontig_7.128
Cpapaya	AT5G22940	3	evm.TU.supercontig_1.13	evm.TU.supercontig_13.182	evm.TU.supercontig_38.66	evm.TU.supercontig_92.12
Cpapaya	AT5G39340	4	evm.TU.supercontig_728.2	evm.TU.supercontig_84.120	evm.TU.supercontig_16.84	evm.TU.supercontig_10.265	evm.TU.supercontig_434.2	evm.TU.supercontig_168.1
Cpapaya	AT5G17000	4	evm.TU.supercontig_250.11	evm.TU.supercontig_250.12	evm.TU.supercontig_75.38
Cpapaya	AT5G36980	101	evm.TU.supercontig_229.11
Cpapaya	AT5G07320	3	evm.TU.supercontig_13.189	evm.TU.contig_38118
Cpapaya	AT5G53520	3	evm.TU.supercontig_3.121	evm.TU.supercontig_6.267
Cpapaya	AT5G07850	3	evm.TU.supercontig_21.172	evm.TU.supercontig_19.198	evm.TU.supercontig_163.2
Cpapaya	AT5G46025	101	evm.TU.supercontig_7.11	evm.TU.supercontig_131.82	evm.TU.supercontig_2921.1	evm.TU.supercontig_7.93	evm.TU.supercontig_52.152
Cpapaya	AT5G21060	2	evm.TU.supercontig_103.70	evm.TU.supercontig_21.85
Cpapaya	AT5G26910	2	evm.TU.supercontig_48.141	evm.TU.supercontig_9.96
Cpapaya	AT5G39480	4	evm.TU.supercontig_37.5
Cpapaya	AT5G10630	2	evm.TU.supercontig_23.2
Cpapaya	AT5G65260	2	evm.TU.supercontig_13.217	evm.TU.supercontig_209.37	evm.TU.supercontig_55.85	evm.TU.supercontig_245.7
Cpapaya	AT5G11620	2	evm.TU.supercontig_78.4
Cpapaya	AT5G37260	4	evm.TU.supercontig_7.134	evm.TU.supercontig_178.22	evm.TU.supercontig_1055.1
Cpapaya	AT5G09250	2	evm.TU.supercontig_37.10	evm.TU.supercontig_634.3
Cpapaya	AT5G65490	2	evm.TU.supercontig_55.19
Cpapaya	AT5G41880	2	evm.TU.supercontig_79.44
Cpapaya	AT5G39400	2	evm.TU.supercontig_14.140	evm.TU.supercontig_200.15	evm.TU.supercontig_55.99
Cpapaya	AT5G23575	2	evm.TU.supercontig_3593.1	evm.TU.supercontig_138.38
Cpapaya	AT5G46900	9	evm.TU.supercontig_276.3	evm.TU.supercontig_276.2
Cpapaya	AT5G60170	2	evm.TU.supercontig_139.44
Cpapaya	AT5G56960	2	evm.TU.supercontig_61.16
Cpapaya	AT5G15630	2	evm.TU.supercontig_14.205	evm.TU.supercontig_4.225	evm.TU.supercontig_4.224
Cpapaya	AT5G04560	2	evm.TU.supercontig_128.52	evm.TU.supercontig_5.81	evm.TU.supercontig_5.80
Cpapaya	AT5G26320	6	evm.TU.supercontig_997.4	evm.TU.supercontig_271.7	evm.TU.supercontig_223.20
Cpapaya	AT5G42930	3	evm.TU.supercontig_229.15	evm.TU.supercontig_49.30	evm.TU.supercontig_36.137	evm.TU.supercontig_55.143	evm.TU.supercontig_36.136
Cpapaya	AT5G14850	2	evm.TU.supercontig_42.125
Cpapaya	AT5G63090	2	evm.TU.supercontig_110.17	evm.TU.supercontig_108.62	evm.TU.supercontig_39.110
Cpapaya	AT5G27990	2	evm.TU.supercontig_114.63	evm.TU.supercontig_13.273
Cpapaya	AT5G66530	2	evm.TU.supercontig_6.134
Cpapaya	AT5G62490	4	evm.TU.supercontig_1474.1	evm.TU.supercontig_128.5	evm.TU.supercontig_50.72	evm.TU.supercontig_20.26
Cpapaya	AT5G64190	3	evm.TU.supercontig_19.115	evm.TU.supercontig_106.112	evm.TU.supercontig_106.111
Cpapaya	AT5G35360	2	evm.TU.supercontig_115.27	evm.TU.supercontig_66.90	evm.TU.supercontig_41.74
Cpapaya	AT5G50090	2	evm.TU.supercontig_110.29	evm.TU.supercontig_5.357	evm.TU.supercontig_6.4
Cpapaya	AT5G22360	2	evm.TU.supercontig_195.15	evm.TU.supercontig_217.14
Cpapaya	AT5G05520	2	evm.TU.supercontig_19.146
Cpapaya	AT5G13340	3	evm.TU.supercontig_113.60	evm.TU.supercontig_37.59	evm.TU.supercontig_37.62
Cpapaya	AT5G04670	2	evm.TU.supercontig_19.5	evm.TU.supercontig_91.4
Cpapaya	AT5G14690	3	evm.TU.supercontig_3104.1
Cpapaya	AT5G02170	5	evm.TU.supercontig_5.170	evm.TU.supercontig_128.28	evm.TU.supercontig_43.108	evm.TU.supercontig_53.114
Cpapaya	AT5G23480	3	evm.TU.supercontig_12.29	evm.TU.supercontig_86.38
Cpapaya	AT5G54790	101	evm.TU.contig_34122
Cpapaya	AT5G22580	3	evm.TU.supercontig_146.67
Cpapaya	AT5G12110	2	evm.TU.supercontig_34.208	evm.TU.supercontig_13.135
Cpapaya	AT5G43160	5	evm.TU.supercontig_21.101	evm.TU.supercontig_106.71	evm.TU.supercontig_46.181
Cpapaya	AT5G11570	101	evm.TU.supercontig_1308.3	evm.TU.supercontig_17.189	evm.TU.supercontig_324.1	evm.TU.supercontig_56.119	evm.TU.supercontig_17.188
Cpapaya	AT5G54940	2	evm.TU.supercontig_12.304	evm.TU.supercontig_97.57
Cpapaya	AT5G54440	2	evm.TU.supercontig_80.100
Cpapaya	AT5G52270	3	evm.TU.supercontig_25.155
Cpapaya	AT5G40800	3	evm.TU.supercontig_836.2	evm.TU.supercontig_836.3
Cpapaya	AT5G56080	4	evm.TU.supercontig_48.161	evm.TU.supercontig_9.73	evm.TU.supercontig_233.18
Cpapaya	AT5G14430	2	evm.TU.supercontig_130.74	evm.TU.supercontig_610.1
Cpapaya	AT5G22070	3	evm.TU.supercontig_954.2	evm.TU.supercontig_103.22
Cpapaya	AT5G63120	2	evm.TU.supercontig_110.6	evm.TU.supercontig_25.59
Cpapaya	AT5G07640	101	evm.TU.supercontig_139.63	evm.TU.contig_47413	evm.TU.supercontig_67.21	evm.TU.supercontig_67.20	evm.TU.supercontig_135.38
Cpapaya	AT5G45120	2	evm.TU.supercontig_135.45	evm.TU.supercontig_29.148	evm.TU.supercontig_104.55
Cpapaya	AT5G04220	2	evm.TU.contig_25278.2	evm.TU.supercontig_37.147	evm.TU.supercontig_26.308
Cpapaya	AT5G18580	2	evm.TU.supercontig_16.134	evm.TU.supercontig_16.135
Cpapaya	AT5G60270	101	evm.TU.supercontig_228.2	evm.TU.supercontig_1.436	evm.TU.supercontig_120.40	evm.TU.supercontig_12.115	evm.TU.supercontig_110.2
Cpapaya	AT5G50220	101	evm.TU.supercontig_1.251	evm.TU.supercontig_83.30	evm.TU.supercontig_136.5
Cpapaya	AT5G39030	9	evm.TU.supercontig_170.48	evm.TU.supercontig_170.46	evm.TU.supercontig_60.90
Cpapaya	AT5G40580	3	evm.TU.supercontig_130.66	evm.TU.supercontig_148.3	evm.TU.supercontig_43.24
Cpapaya	AT5G11470	2	evm.TU.supercontig_78.96
Cpapaya	AT5G13310	3	evm.TU.supercontig_70.68	evm.TU.supercontig_38.89
Cpapaya	AT5G37290	2	evm.TU.supercontig_178.16
Cpapaya	AT5G58005	2	evm.TU.supercontig_46.139
Cpapaya	AT5G50620	101	evm.TU.supercontig_13.106	evm.TU.supercontig_13.104	evm.TU.supercontig_405.4	evm.TU.supercontig_43.72	evm.TU.supercontig_211.15
Cpapaya	AT5G10695	2	evm.TU.supercontig_23.21
Cpapaya	AT5G19150	2	evm.TU.supercontig_147.7	evm.TU.supercontig_147.5	evm.TU.supercontig_147.6
Cpapaya	AT5G55600	2	evm.TU.supercontig_12.173	evm.TU.supercontig_1092.1	evm.TU.contig_32159
Cpapaya	AT5G62360	2	evm.TU.supercontig_3.306	evm.TU.supercontig_29.109
Cpapaya	AT5G05320	3	evm.TU.supercontig_21.240	evm.TU.supercontig_21.242	evm.TU.supercontig_21.243	evm.TU.supercontig_21.241
Cpapaya	AT5G64460	2	evm.TU.supercontig_20.49	evm.TU.supercontig_177.2	evm.TU.supercontig_911.1
Cpapaya	AT5G11750	3	evm.TU.supercontig_59.127	evm.TU.supercontig_89.6
Cpapaya	AT5G18910	2	evm.TU.supercontig_16.81	evm.TU.supercontig_55.14	evm.TU.supercontig_84.122
Cpapaya	AT5G58820	13	evm.TU.supercontig_81.79
Cpapaya	AT5G25070	2	evm.TU.supercontig_36.83
Cpapaya	AT5G16760	2	evm.TU.supercontig_2592.1	evm.TU.supercontig_160.11	evm.TU.supercontig_106.26	evm.TU.supercontig_26.211
Cpapaya	AT5G23630	2	evm.TU.supercontig_170.60	evm.TU.supercontig_170.64
Cpapaya	AT5G62150	3	evm.TU.supercontig_4.215	evm.TU.supercontig_5.46
Cpapaya	AT5G52960	2	evm.TU.supercontig_3.33
Cpapaya	AT5G35730	2	evm.TU.supercontig_8.238
Cpapaya	AT5G02780	3	evm.TU.supercontig_114.37	evm.TU.supercontig_114.38	evm.TU.supercontig_1.295	evm.TU.supercontig_114.36
Cpapaya	AT5G21080	3	evm.TU.supercontig_92.41	evm.TU.supercontig_9.268	evm.TU.supercontig_125.19	evm.TU.supercontig_48.164	evm.TU.supercontig_125.18	evm.TU.supercontig_125.20
Cpapaya	AT5G61580	5	evm.TU.supercontig_78.43	evm.TU.supercontig_27.198	evm.TU.supercontig_7.225	evm.TU.supercontig_55.34	evm.TU.supercontig_13.254	evm.TU.supercontig_13.255	evm.TU.contig_45843
Cpapaya	AT5G01160	2	evm.TU.supercontig_312.3
Cpapaya	AT5G19050	2	evm.TU.supercontig_16.26
Cpapaya	AT5G44410	9	evm.TU.supercontig_677.7
Cpapaya	AT5G20060	3	evm.TU.supercontig_10.220	evm.TU.supercontig_115.17	evm.TU.supercontig_75.71	evm.TU.supercontig_152.65	evm.TU.supercontig_75.70
Cpapaya	AT5G64870	4	evm.TU.supercontig_187.22
Cpapaya	AT5G26150	3	evm.TU.supercontig_7.154
Cpapaya	AT5G38700	2	evm.TU.supercontig_18.4
Cpapaya	AT5G03370	2	evm.TU.supercontig_54.80
Cpapaya	AT5G36150	10	evm.TU.supercontig_91.47	evm.TU.supercontig_91.50	evm.TU.supercontig_1078.1	evm.TU.supercontig_531.1	evm.TU.supercontig_531.3
Cpapaya	AT5G57610	2	evm.TU.supercontig_95.68
Cpapaya	AT5G37980	6	evm.TU.supercontig_250.11	evm.TU.supercontig_250.12	evm.TU.contig_40336	evm.TU.supercontig_62.22
Cpapaya	AT5G50930	2	evm.TU.supercontig_13.165
Cpapaya	AT5G05850	3	evm.TU.supercontig_33.24	evm.TU.supercontig_159.28	evm.TU.supercontig_159.31
Cpapaya	AT5G05840	2	evm.TU.supercontig_19.240	evm.TU.supercontig_116.61	evm.TU.supercontig_64.79
Cpapaya	AT5G10880	4	evm.TU.supercontig_285.2	evm.TU.supercontig_107.96
Cpapaya	AT5G14000	2	evm.TU.supercontig_70.104
Cpapaya	AT5G61520	2	evm.TU.supercontig_13.274
Cpapaya	AT5G06410	2	evm.TU.supercontig_104.2
Cpapaya	AT5G12440	3	evm.TU.supercontig_84.23	evm.TU.supercontig_84.25	evm.TU.supercontig_197.24	evm.TU.supercontig_84.22
Cpapaya	AT5G55180	3	evm.TU.supercontig_12.252	evm.TU.supercontig_132.21
Cpapaya	AT5G39840	2	evm.TU.supercontig_170.53	evm.TU.supercontig_58.73	evm.TU.supercontig_58.68
Cpapaya	AT5G15770	2	evm.TU.supercontig_5.19
Cpapaya	AT5G57200	3	evm.TU.supercontig_95.13	evm.TU.supercontig_2.235	evm.TU.supercontig_46.50
Cpapaya	AT5G22920	2	evm.TU.supercontig_476.2	evm.TU.supercontig_16.126	evm.TU.supercontig_9.176	evm.TU.supercontig_92.96
Cpapaya	AT5G44480	4	evm.TU.supercontig_285.6
Cpapaya	AT5G13060	3	evm.TU.supercontig_370.9	evm.TU.supercontig_147.32
Cpapaya	AT5G33280	2	evm.TU.supercontig_46.55	evm.TU.contig_29844	evm.TU.supercontig_248.2
Cpapaya	AT5G23590	2	evm.TU.supercontig_14.232	evm.TU.supercontig_14.233
Cpapaya	AT5G05500	2	evm.TU.supercontig_19.144	evm.TU.supercontig_27.37
Cpapaya	AT5G58510	2	evm.TU.supercontig_2.386	evm.TU.supercontig_2.385	evm.TU.supercontig_12.281
Cpapaya	AT5G50820	101	evm.TU.supercontig_99.63	evm.TU.supercontig_4.138	evm.TU.supercontig_118.26	evm.TU.supercontig_1.48	evm.TU.supercontig_594.1
Cpapaya	AT5G45330	4	evm.TU.supercontig_1.234	evm.TU.supercontig_13.66	evm.TU.supercontig_3459.1
Cpapaya	AT5G49970	2	evm.TU.supercontig_36.204
Cpapaya	AT5G43290	5	evm.TU.supercontig_169.18
Cpapaya	AT5G41890	2	evm.TU.supercontig_15.147	evm.TU.supercontig_1620.2
Cpapaya	AT5G66860	2	evm.TU.supercontig_6.391	evm.TU.supercontig_122.9	evm.TU.supercontig_6.390	evm.TU.supercontig_122.7
Cpapaya	AT5G35680	3	evm.TU.supercontig_132.54
Cpapaya	AT5G42890	2	evm.TU.supercontig_49.21
Cpapaya	AT5G17970	101	evm.TU.supercontig_2.253	evm.TU.supercontig_2.255	evm.TU.supercontig_2.256	evm.TU.supercontig_27.17	evm.TU.supercontig_234.9
Cpapaya	AT5G20110	2	evm.TU.supercontig_75.54	evm.TU.supercontig_2.224	evm.TU.supercontig_3.327
Cpapaya	AT5G60640	2	evm.TU.supercontig_216.11	evm.TU.supercontig_53.75	evm.TU.supercontig_64.100
Cpapaya	AT5G06960	4	evm.TU.supercontig_5.165	evm.TU.supercontig_1.202	evm.TU.supercontig_85.93
Cpapaya	AT5G36800	4	evm.TU.supercontig_144.14
Cpapaya	AT5G09710	12	evm.TU.supercontig_14.77	evm.TU.contig_38964	evm.TU.supercontig_38.35
Cpapaya	AT5G54540	2	evm.TU.supercontig_80.126	evm.TU.contig_47761
Cpapaya	AT5G18960	3	evm.TU.supercontig_16.55
Cpapaya	AT5G62190	2	evm.TU.supercontig_3.253	evm.TU.supercontig_48.234
Cpapaya	AT5G18080	4	evm.TU.supercontig_37.222	evm.TU.supercontig_37.221	evm.TU.supercontig_37.224
Cpapaya	AT5G53270	7	evm.TU.supercontig_487.3	evm.TU.supercontig_58.99	evm.TU.contig_34050.2
Cpapaya	AT5G37070	3	evm.TU.supercontig_5.222	evm.TU.supercontig_13.305
Cpapaya	AT5G48520	2	evm.TU.supercontig_8.76	evm.TU.supercontig_8.77
Cpapaya	AT5G51420	101	evm.TU.supercontig_12.226	evm.TU.supercontig_197.28	evm.TU.supercontig_75.116	evm.TU.supercontig_12.227
Cpapaya	AT5G13230	2	evm.TU.supercontig_207.11
Cpapaya	AT5G67620	2	evm.TU.supercontig_6.4
Cpapaya	AT5G63030	3	evm.TU.supercontig_108.33	evm.TU.supercontig_115.53	evm.TU.supercontig_87.73
Cpapaya	AT5G50610	101	evm.TU.supercontig_4.165
Cpapaya	AT5G39890	2	evm.TU.supercontig_14.34	evm.TU.supercontig_161.22
Cpapaya	AT5G05940	2	evm.TU.supercontig_19.253	evm.TU.supercontig_56.62	evm.TU.supercontig_20.135
Cpapaya	AT5G04700	5	evm.TU.supercontig_30.149	evm.TU.supercontig_42.114	evm.TU.supercontig_30.155	evm.TU.contig_41758	evm.TU.supercontig_28.50	evm.TU.supercontig_28.51
Cpapaya	AT5G23330	3	evm.TU.supercontig_60.91
Cpapaya	AT5G60710	2	evm.TU.supercontig_65.9	evm.TU.supercontig_53.90	evm.TU.supercontig_27.188
Cpapaya	AT5G45600	2	evm.TU.supercontig_37.228	evm.TU.supercontig_6.237
Cpapaya	AT5G66680	2	evm.TU.supercontig_158.17	evm.TU.supercontig_62.112
Cpapaya	AT5G01540	5	evm.TU.supercontig_120.40
Cpapaya	AT5G01830	2	evm.TU.supercontig_86.33	evm.TU.supercontig_124.7	evm.TU.supercontig_124.37
Cpapaya	AT5G28650	2	evm.TU.supercontig_1244.3	evm.TU.supercontig_52.143
Cpapaya	AT5G52120	5	evm.TU.supercontig_18.222	evm.TU.supercontig_74.82	evm.TU.supercontig_5.105
Cpapaya	AT5G25840	6	evm.TU.supercontig_58.89	evm.TU.contig_43223	evm.TU.contig_30829.1
Cpapaya	AT5G03360	101	evm.TU.supercontig_681.3	evm.TU.supercontig_12.41	evm.TU.supercontig_12.42	evm.TU.supercontig_12.43	evm.TU.supercontig_681.4
Cpapaya	AT5G24200	7	evm.TU.supercontig_79.19	evm.TU.supercontig_50.103
Cpapaya	AT5G13210	2	evm.TU.supercontig_188.12
Cpapaya	AT5G58860	2	evm.TU.supercontig_112.48
Cpapaya	AT5G15010	2	evm.TU.supercontig_676.3	evm.TU.supercontig_10.62	evm.TU.supercontig_131.84
Cpapaya	AT5G11380	3	evm.TU.supercontig_16.90	evm.TU.supercontig_91.36	evm.TU.supercontig_55.8
Cpapaya	AT5G28220	3	evm.TU.supercontig_117.71
Cpapaya	AT5G03140	3	evm.TU.supercontig_174.10	evm.TU.supercontig_12.115
Cpapaya	AT5G16620	2	evm.TU.supercontig_116.57
Cpapaya	AT5G28340	7	evm.TU.supercontig_113.4	evm.TU.supercontig_96.10
Cpapaya	AT5G43880	3	evm.TU.supercontig_8.210	evm.TU.supercontig_8.211	evm.TU.supercontig_2422.1
Cpapaya	AT5G19230	6	evm.TU.supercontig_994.1	evm.TU.supercontig_48.38
Cpapaya	AT5G60335	2	evm.TU.supercontig_139.69
Cpapaya	AT5G12900	2	evm.TU.supercontig_84.96	evm.TU.supercontig_29.85
Cpapaya	AT5G41340	3	evm.TU.supercontig_214.12	evm.TU.supercontig_1258.4	evm.TU.supercontig_124.23
Cpapaya	AT5G51990	3	evm.TU.supercontig_74.84	evm.TU.supercontig_20.67	evm.TU.supercontig_5.66	evm.TU.supercontig_5.71
Cpapaya	AT5G35530	2	evm.TU.supercontig_126.35	evm.TU.supercontig_28.74
Cpapaya	AT5G16020	2	evm.TU.supercontig_179.39
Cpapaya	AT5G39390	101	evm.TU.supercontig_19.192	evm.TU.supercontig_112.36	evm.TU.supercontig_19.169	evm.TU.supercontig_596.1	evm.TU.supercontig_386.6
Cpapaya	AT5G54740	2	evm.TU.supercontig_10.244	evm.TU.supercontig_10.251	evm.TU.supercontig_10.239	evm.TU.supercontig_10.249	evm.TU.supercontig_10.243
Cpapaya	AT5G48850	2	evm.TU.supercontig_8.173	evm.TU.supercontig_59.107	evm.TU.supercontig_6.281
Cpapaya	AT5G05690	2	evm.TU.supercontig_19.182	evm.TU.supercontig_6.104	evm.TU.supercontig_136.73
Cpapaya	AT5G39430	3	evm.TU.supercontig_14.132	evm.TU.supercontig_1.75	evm.TU.supercontig_5.301
Cpapaya	AT5G63020	7	evm.TU.supercontig_504.1
Cpapaya	AT5G13570	2	evm.TU.supercontig_53.83
Cpapaya	AT5G59490	3	evm.TU.supercontig_81.118	evm.TU.supercontig_169.20	evm.TU.supercontig_81.119
Cpapaya	AT5G46490	101	evm.TU.supercontig_2.253	evm.TU.supercontig_27.17	evm.TU.supercontig_2.255	evm.TU.supercontig_234.9	evm.TU.supercontig_4.82
Cpapaya	AT5G12100	2	evm.TU.supercontig_117.70
Cpapaya	AT5G14130	2	evm.TU.supercontig_171.8
Cpapaya	AT5G41800	3	evm.TU.supercontig_47.52	evm.TU.supercontig_47.53
Cpapaya	AT5G50780	2	evm.TU.supercontig_4.155	evm.TU.supercontig_108.41
Cpapaya	AT5G40570	2	evm.TU.supercontig_130.76
Cpapaya	AT5G02600	3	evm.TU.supercontig_114.4	evm.TU.supercontig_100.29	evm.TU.supercontig_23.127
Cpapaya	AT5G57410	2	evm.TU.supercontig_233.7
Cpapaya	AT5G20700	3	evm.TU.supercontig_28.8	evm.TU.supercontig_205.33
Cpapaya	AT5G20850	2	evm.TU.supercontig_344.4	evm.TU.supercontig_44.128	evm.TU.supercontig_18.103	evm.TU.supercontig_95.51
Cpapaya	AT5G17830	4	evm.TU.supercontig_161.39	evm.TU.contig_39738	evm.TU.supercontig_125.48
Cpapaya	AT5G56600	5	evm.TU.supercontig_78.33	evm.TU.supercontig_78.34
Cpapaya	AT5G52640	2	evm.TU.supercontig_107.112	evm.TU.supercontig_29.53
Cpapaya	AT5G13480	9	evm.TU.supercontig_8.161
Cpapaya	AT5G23270	2	evm.TU.contig_33460	evm.TU.supercontig_36.202
Cpapaya	AT5G10350	3	evm.TU.supercontig_13.217	evm.TU.supercontig_209.37	evm.TU.supercontig_55.85	evm.TU.supercontig_245.7
Cpapaya	AT5G35620	2	evm.TU.supercontig_44.11
Cpapaya	AT5G35750	2	evm.TU.supercontig_136.20	evm.TU.supercontig_43.73	evm.TU.supercontig_2.143
Cpapaya	AT5G47635	2	evm.TU.supercontig_27.232	evm.TU.supercontig_27.234
Cpapaya	AT5G51700	2	evm.TU.supercontig_3.258
Cpapaya	AT5G54300	2	evm.TU.supercontig_80.113	evm.TU.supercontig_27.111
Cpapaya	AT5G11720	4	evm.TU.supercontig_1.180	evm.TU.supercontig_37.16	evm.TU.supercontig_71.57	evm.TU.supercontig_5.162
Cpapaya	AT5G07050	2	evm.TU.supercontig_1046.1	evm.TU.supercontig_92.63
Cpapaya	AT5G64341	6	evm.TU.contig_31184
Cpapaya	AT5G25190	2	evm.TU.supercontig_127.4	evm.TU.supercontig_10.113
Cpapaya	AT5G56400	101	evm.TU.supercontig_130.40	evm.TU.supercontig_1313.2	evm.TU.supercontig_124.26
Cpapaya	AT5G48640	9	evm.TU.supercontig_882.1	evm.TU.supercontig_81.66
Cpapaya	AT5G55070	3	evm.TU.supercontig_1199.1
Cpapaya	AT5G63560	2	evm.TU.supercontig_989.1	evm.TU.supercontig_360.1
Cpapaya	AT5G22900	2	evm.TU.supercontig_381.1	evm.TU.supercontig_381.2	evm.TU.supercontig_75.15	evm.TU.supercontig_476.1
Cpapaya	AT5G65970	5	evm.TU.supercontig_435.5	evm.TU.supercontig_26.154	evm.TU.supercontig_26.157
Cpapaya	AT5G59780	3	evm.TU.supercontig_190.35
Cpapaya	AT5G24210	8	evm.TU.supercontig_79.19	evm.TU.supercontig_50.103
Cpapaya	AT5G44310	3	evm.TU.supercontig_464.2
Cpapaya	AT5G17680	2	evm.TU.supercontig_2.256	evm.TU.supercontig_2.253	evm.TU.supercontig_2.255	evm.TU.supercontig_27.17	evm.TU.supercontig_234.9
Cpapaya	AT5G51660	2	evm.TU.supercontig_3.264	evm.TU.supercontig_3.267	evm.TU.supercontig_3.265
Cpapaya	AT5G27760	3	evm.TU.supercontig_327.6	evm.TU.supercontig_19.96
Cpapaya	AT5G05220	2	evm.TU.supercontig_19.42
Cpapaya	AT5G37350	2	evm.TU.supercontig_250.13	evm.TU.supercontig_9.237
Cpapaya	AT5G42150	2	evm.TU.supercontig_3.395
Cpapaya	AT5G05980	2	evm.TU.supercontig_776.1	evm.TU.supercontig_120.13
Cpapaya	AT5G52800	2	evm.TU.supercontig_107.121
Cpapaya	AT5G61780	3	evm.TU.supercontig_13.196
Cpapaya	AT5G48170	2	evm.TU.supercontig_211.16	evm.TU.supercontig_21.140
Cpapaya	AT5G54510	2	evm.TU.contig_32826	evm.TU.supercontig_1065.2
Cpapaya	AT5G42270	2	evm.TU.supercontig_26.216	evm.TU.supercontig_140.49
Cpapaya	AT5G63270	2	evm.TU.supercontig_4.52
Cpapaya	AT5G64120	2	evm.TU.supercontig_468.4	evm.TU.supercontig_42.86	evm.TU.supercontig_468.3	evm.TU.supercontig_75.24	evm.TU.supercontig_42.87
Cpapaya	AT5G60680	2	evm.TU.supercontig_216.3	evm.TU.supercontig_102.10
Cpapaya	AT5G07740	4	evm.TU.supercontig_127.30	evm.TU.supercontig_46.143	evm.TU.contig_31593	evm.TU.supercontig_2192.1	evm.TU.supercontig_127.28	evm.TU.supercontig_13.301
Cpapaya	AT5G47690	2	evm.TU.supercontig_27.226	evm.TU.supercontig_36.61	evm.TU.supercontig_36.62
Cpapaya	AT5G19390	3	evm.TU.supercontig_157.59	evm.TU.supercontig_21.1
Cpapaya	AT5G62080	3	evm.TU.supercontig_107.18
Cpapaya	AT5G45100	2	evm.TU.supercontig_135.36
Cpapaya	AT5G13410	2	evm.TU.supercontig_38.65	evm.TU.supercontig_135.34
Cpapaya	AT5G41380	2	evm.TU.supercontig_180.14	evm.TU.supercontig_331.5
Cpapaya	AT5G57015	4	evm.TU.supercontig_28.150	evm.TU.supercontig_25.78	evm.TU.supercontig_40.23
Cpapaya	AT5G19170	101	evm.TU.supercontig_69.92	evm.TU.supercontig_153.10	evm.TU.supercontig_228.24	evm.TU.supercontig_131.15	evm.TU.supercontig_1498.1
Cpapaya	AT5G63710	2	evm.TU.supercontig_37.65
Cpapaya	AT5G15140	2	evm.TU.supercontig_14.25	evm.TU.supercontig_14.24	evm.TU.supercontig_388.4
Cpapaya	AT5G40120	9	evm.TU.supercontig_192.10
Cpapaya	AT5G57290	2	evm.TU.supercontig_95.32
Cpapaya	AT5G26290	8	evm.TU.supercontig_997.4	evm.TU.supercontig_146.37	evm.TU.supercontig_223.21	evm.TU.supercontig_223.18	evm.TU.contig_31983	evm.TU.supercontig_223.20
Cpapaya	AT5G56290	2	evm.TU.supercontig_12.49	evm.TU.supercontig_12.52	evm.TU.supercontig_12.51
Cpapaya	AT5G45220	101	evm.TU.supercontig_245.4	evm.TU.supercontig_4.96	evm.TU.supercontig_2.255	evm.TU.supercontig_27.17	evm.TU.supercontig_4.82
Cpapaya	AT5G22050	2	evm.TU.supercontig_103.27
Cpapaya	AT5G15150	3	evm.TU.supercontig_14.18	evm.TU.supercontig_183.29	evm.TU.supercontig_1379.1
Cpapaya	AT5G40480	2	evm.TU.supercontig_108.69	evm.TU.supercontig_108.68	evm.TU.contig_33664.1
Cpapaya	AT5G61750	2	evm.TU.supercontig_13.200
Cpapaya	AT5G59400	2	evm.TU.supercontig_81.131	evm.TU.supercontig_29.40
Cpapaya	AT5G16500	4	evm.TU.supercontig_39.50
Cpapaya	AT5G58160	4	evm.TU.supercontig_46.143	evm.TU.supercontig_127.30	evm.TU.supercontig_127.28	evm.TU.supercontig_2192.1	evm.TU.contig_35625	evm.TU.contig_31593
Cpapaya	AT5G49700	2	evm.TU.supercontig_21.4
Cpapaya	AT5G09580	3	evm.TU.supercontig_21.59	evm.TU.supercontig_1376.1
Cpapaya	AT5G07620	2	evm.TU.supercontig_13.266
Cpapaya	AT5G44080	2	evm.TU.supercontig_21.207
Cpapaya	AT5G61970	2	evm.TU.supercontig_13.162
Cpapaya	AT5G18660	2	evm.TU.supercontig_1008.1
Cpapaya	AT5G55280	2	evm.TU.supercontig_12.232	evm.TU.supercontig_5.25
Cpapaya	AT5G26790	2	evm.TU.supercontig_48.176
Cpapaya	AT5G42440	2	evm.TU.supercontig_49.85
Cpapaya	AT5G45510	3	evm.TU.supercontig_27.152	evm.TU.supercontig_27.145	evm.TU.supercontig_27.148	evm.TU.supercontig_27.154	evm.TU.supercontig_27.142
Cpapaya	AT5G11390	3	evm.TU.supercontig_570.3	evm.TU.contig_34209.1	evm.TU.supercontig_1414.2	evm.TU.supercontig_1414.3
Cpapaya	AT5G66250	3	evm.TU.supercontig_6.238
Cpapaya	AT5G35670	2	evm.TU.supercontig_132.55
Cpapaya	AT5G42880	4	evm.TU.supercontig_49.13	evm.TU.supercontig_86.25
Cpapaya	AT5G62180	2	evm.TU.supercontig_4.186	evm.TU.supercontig_18.158	evm.TU.supercontig_18.159
Cpapaya	AT5G41040	2	evm.TU.supercontig_360.1	evm.TU.supercontig_989.1	evm.TU.contig_34860
Cpapaya	AT5G51250	101	evm.TU.supercontig_191.3	evm.TU.supercontig_43.11
Cpapaya	AT5G08130	2	evm.TU.supercontig_3.225	evm.TU.supercontig_289.6
Cpapaya	AT5G50600	3	evm.TU.supercontig_4.164	evm.TU.supercontig_21.62
Cpapaya	AT5G39300	3	evm.TU.supercontig_14.166	evm.TU.supercontig_976.1	evm.TU.supercontig_1470.1
Cpapaya	AT5G18480	2	evm.TU.supercontig_51.6
Cpapaya	AT5G22840	3	evm.TU.supercontig_5.108	evm.TU.supercontig_6.365	evm.TU.supercontig_47.32
Cpapaya	AT5G54800	2	evm.TU.supercontig_97.45	evm.TU.supercontig_198.20	evm.TU.supercontig_73.75
Cpapaya	AT5G26940	2	evm.TU.supercontig_48.132
Cpapaya	AT5G42680	2	evm.TU.supercontig_376.5	evm.TU.supercontig_92.113
Cpapaya	AT5G07571	101	evm.TU.supercontig_13.249	evm.TU.supercontig_110.15
Cpapaya	AT5G24130	2	evm.TU.supercontig_34.147
Cpapaya	AT5G06070	3	evm.TU.supercontig_19.277	evm.TU.supercontig_44.99	evm.TU.supercontig_239.1
Cpapaya	AT5G59450	4	evm.TU.supercontig_81.122	evm.TU.supercontig_1.422
Cpapaya	AT5G67030	2	evm.TU.supercontig_55.146
Cpapaya	AT5G67500	4	evm.TU.supercontig_95.58	evm.TU.supercontig_5.272	evm.TU.contig_32999	evm.TU.supercontig_6.23
Cpapaya	AT5G22800	2	evm.TU.supercontig_20.161	evm.TU.supercontig_1758.1
Cpapaya	AT5G39520	3	evm.TU.supercontig_14.113
Cpapaya	AT5G17920	2	evm.TU.supercontig_161.10	evm.TU.supercontig_103.99
Cpapaya	AT5G25390	2	evm.TU.supercontig_259.2	evm.TU.supercontig_10.254	evm.TU.supercontig_10.113
Cpapaya	AT5G25410	5	evm.TU.supercontig_62.65
Cpapaya	AT5G66480	3	evm.TU.supercontig_36.5	evm.TU.supercontig_6.150
Cpapaya	AT5G18390	6	evm.TU.supercontig_104.1
Cpapaya	AT5G22240	8	evm.TU.supercontig_54.14
Cpapaya	AT5G57920	8	evm.TU.supercontig_46.161	evm.TU.supercontig_97.50
Cpapaya	AT5G03720	10	evm.TU.supercontig_90.16
Cpapaya	AT5G66070	3	evm.TU.supercontig_6.310	evm.TU.supercontig_26.270	evm.TU.supercontig_111.27	evm.TU.supercontig_12.307
Cpapaya	AT5G02770	2	evm.TU.supercontig_114.33
Cpapaya	AT5G11490	2	evm.TU.supercontig_78.83	evm.TU.supercontig_180.11	evm.TU.supercontig_180.12
Cpapaya	AT5G03330	3	evm.TU.supercontig_65.16	evm.TU.supercontig_5.260	evm.TU.supercontig_53.104
Cpapaya	AT5G18420	2	evm.TU.supercontig_138.55	evm.TU.supercontig_138.54
Cpapaya	AT5G56860	3	evm.TU.supercontig_93.28
Cpapaya	AT5G57190	3	evm.TU.supercontig_845.5	evm.TU.supercontig_2.53
Cpapaya	AT5G01100	4	evm.TU.supercontig_56.94	evm.TU.supercontig_19.233	evm.TU.supercontig_280.2
Cpapaya	AT5G64160	2	evm.TU.supercontig_42.74
Cpapaya	AT5G64330	2	evm.TU.supercontig_1175.2
Cpapaya	AT5G06400	2	evm.TU.supercontig_104.1	evm.TU.supercontig_222.25
Cpapaya	AT5G63770	3	evm.TU.supercontig_94.22	evm.TU.supercontig_37.51
Cpapaya	AT5G39950	3	evm.TU.supercontig_5.286	evm.TU.supercontig_14.43
Cpapaya	AT5G03270	9	evm.TU.supercontig_92.106	evm.TU.supercontig_320.1	evm.TU.supercontig_26.218	evm.TU.supercontig_7.158	evm.TU.supercontig_119.57
Cpapaya	AT5G18460	5	evm.TU.supercontig_69.92	evm.TU.supercontig_228.24	evm.TU.supercontig_153.10	evm.TU.supercontig_51.105	evm.TU.supercontig_51.19
Cpapaya	AT5G18250	3	evm.TU.supercontig_51.90
Cpapaya	AT5G55340	3	evm.TU.supercontig_12.226	evm.TU.supercontig_197.28	evm.TU.supercontig_12.227	evm.TU.supercontig_75.116
Cpapaya	AT5G64060	2	evm.TU.supercontig_42.145
Cpapaya	AT5G61240	2	evm.TU.supercontig_1.101	evm.TU.supercontig_94.5
Cpapaya	AT5G50510	101	evm.TU.supercontig_13.106	evm.TU.supercontig_13.104	evm.TU.supercontig_405.4	evm.TU.supercontig_43.72	evm.TU.supercontig_211.15
Cpapaya	AT5G09600	101	evm.TU.supercontig_20.39
Cpapaya	AT5G64860	2	evm.TU.supercontig_196.11	evm.TU.supercontig_92.60
Cpapaya	AT5G63540	2	evm.TU.supercontig_4.162
Cpapaya	AT5G15802	2	evm.TU.supercontig_14.221
Cpapaya	AT5G25580	2	evm.TU.supercontig_205.15	evm.TU.supercontig_17.177
Cpapaya	AT5G10190	2	evm.TU.supercontig_621.3	evm.TU.supercontig_36.122	evm.TU.supercontig_158.14
Cpapaya	AT5G13730	2	evm.TU.supercontig_125.39	evm.TU.supercontig_73.29
Cpapaya	AT5G28050	2	evm.TU.supercontig_264.14	evm.TU.supercontig_1.245
Cpapaya	AT5G01310	2	evm.TU.supercontig_120.24	evm.TU.supercontig_120.27
Cpapaya	AT5G42240	2	evm.TU.supercontig_49.63	evm.TU.contig_32252
Cpapaya	AT5G44940	101	evm.TU.supercontig_116.90	evm.TU.supercontig_116.79	evm.TU.supercontig_130.40
Cpapaya	AT5G36110	2	evm.TU.supercontig_91.63	evm.TU.supercontig_97.24	evm.TU.supercontig_13.216
Cpapaya	AT5G06820	2	evm.TU.supercontig_85.86
Cpapaya	AT5G62290	2	evm.TU.supercontig_130.1
Cpapaya	AT5G52950	2	evm.TU.supercontig_3.32
Cpapaya	AT5G55830	2	evm.TU.supercontig_12.115	evm.TU.supercontig_174.10
Cpapaya	AT5G13880	3	evm.TU.supercontig_70.36	evm.TU.supercontig_686.1
Cpapaya	AT5G49270	4	evm.TU.supercontig_9.104	evm.TU.supercontig_151.44	evm.TU.supercontig_97.52
Cpapaya	AT5G50430	3	evm.TU.supercontig_25.198	evm.TU.supercontig_9.71
Cpapaya	AT5G35810	3	evm.TU.supercontig_30.149	evm.TU.supercontig_30.155	evm.TU.supercontig_28.50
Cpapaya	AT5G54090	2	evm.TU.supercontig_3.180	evm.TU.supercontig_27.54
Cpapaya	AT5G22480	2	evm.TU.supercontig_178.8
Cpapaya	AT5G41130	3	evm.TU.supercontig_70.97	evm.TU.contig_29434	evm.TU.supercontig_70.96	evm.TU.supercontig_70.95
Cpapaya	AT5G06050	3	evm.TU.supercontig_19.270	evm.TU.supercontig_64.154
Cpapaya	AT5G48205	5	evm.TU.supercontig_14.84
Cpapaya	AT5G59920	16	evm.TU.supercontig_89.53
Cpapaya	AT5G55210	3	evm.TU.supercontig_284.6	evm.TU.supercontig_152.68
Cpapaya	AT5G10120	2	evm.TU.supercontig_20.234
Cpapaya	AT5G40540	3	evm.TU.contig_26638.4	evm.TU.supercontig_159.21
Cpapaya	AT5G10140	101	evm.TU.supercontig_660.1	evm.TU.supercontig_43.78	evm.TU.supercontig_414.3	evm.TU.supercontig_1.162	evm.TU.supercontig_14.222
Cpapaya	AT5G04170	3	evm.TU.supercontig_182.17	evm.TU.supercontig_182.19	evm.TU.supercontig_32.23
Cpapaya	AT5G13250	2	evm.TU.supercontig_632.1	evm.TU.supercontig_207.7
Cpapaya	AT5G07330	2	evm.TU.supercontig_13.191
Cpapaya	AT5G62280	2	evm.TU.supercontig_3.280	evm.TU.supercontig_2603.2	evm.TU.supercontig_96.14
Cpapaya	AT5G48100	101	evm.TU.supercontig_19.119	evm.TU.supercontig_26.306	evm.TU.supercontig_336.3	evm.TU.supercontig_56.82	evm.TU.supercontig_84.5
Cpapaya	AT5G58020	2	evm.TU.supercontig_46.130
Cpapaya	AT5G24930	2	evm.TU.supercontig_1332.1	evm.TU.supercontig_95.76
Cpapaya	AT5G43080	2	evm.TU.supercontig_21.135
Cpapaya	AT5G63140	2	evm.TU.supercontig_57.66	evm.TU.supercontig_95.4
Cpapaya	AT5G22750	2	evm.TU.supercontig_47.56	evm.TU.supercontig_44.89	evm.TU.supercontig_92.77
Cpapaya	AT5G60150	2	evm.TU.supercontig_139.58	evm.TU.supercontig_139.57
Cpapaya	AT5G01580	2	evm.TU.supercontig_120.19	evm.TU.supercontig_48.54	evm.TU.supercontig_2.384	evm.TU.supercontig_120.20
Cpapaya	AT5G56350	2	evm.TU.supercontig_119.25	evm.TU.supercontig_887.2	evm.TU.supercontig_51.89
Cpapaya	AT5G24920	6	evm.TU.supercontig_23.52	evm.TU.supercontig_95.79	evm.TU.supercontig_70.7
Cpapaya	AT5G28520	101	evm.TU.contig_31450.2	evm.TU.supercontig_131.20
Cpapaya	AT5G09790	2	evm.TU.supercontig_42.115	evm.TU.supercontig_3.113
Cpapaya	AT5G53840	11	evm.TU.supercontig_70.5	evm.TU.supercontig_116.79
Cpapaya	AT5G16730	3	evm.TU.supercontig_43.107	evm.TU.supercontig_55.78
Cpapaya	AT5G58575	2	evm.TU.supercontig_2.418
Cpapaya	AT5G61410	2	evm.TU.supercontig_111.26	evm.TU.supercontig_171.31
Cpapaya	AT5G16840	2	evm.TU.supercontig_43.92	evm.TU.supercontig_2.164
Cpapaya	AT5G35830	2	evm.TU.supercontig_30.153	evm.TU.supercontig_30.154	evm.TU.supercontig_28.52
Cpapaya	AT5G20960	2	evm.TU.supercontig_103.92	evm.TU.supercontig_103.95	evm.TU.supercontig_103.93
Cpapaya	AT5G09640	3	evm.TU.supercontig_42.31	evm.TU.supercontig_8.64
Cpapaya	AT5G59300	3	evm.TU.supercontig_1.390	evm.TU.supercontig_190.5
Cpapaya	AT5G58840	3	evm.TU.supercontig_81.82
Cpapaya	AT5G28550	3	evm.TU.supercontig_148.31
Cpapaya	AT5G16090	6	evm.TU.supercontig_1.181	evm.TU.supercontig_68.39
Cpapaya	AT5G03415	3	evm.TU.contig_32800	evm.TU.supercontig_738.1	evm.TU.supercontig_738.2
Cpapaya	AT5G39640	101	evm.TU.supercontig_72.30
Cpapaya	AT5G43400	4	evm.TU.supercontig_188.12
Cpapaya	AT5G54660	2	evm.TU.supercontig_97.82
Cpapaya	AT5G06850	2	evm.TU.supercontig_85.95	evm.TU.supercontig_1296.3
Cpapaya	AT5G54930	2	evm.TU.supercontig_97.10	evm.TU.supercontig_198.43
Cpapaya	AT5G52540	3	evm.TU.supercontig_107.100	evm.TU.supercontig_107.101
Cpapaya	AT5G13260	2	evm.TU.supercontig_1309.1	evm.TU.supercontig_117.12	evm.TU.contig_28892	evm.TU.supercontig_3779.1
Cpapaya	AT5G37300	12	evm.TU.supercontig_3.75	evm.TU.contig_39722.2
Cpapaya	AT5G51130	2	evm.TU.supercontig_40.24
Cpapaya	AT5G53560	2	evm.TU.supercontig_3.129	evm.TU.supercontig_8.154	evm.TU.supercontig_494.4	evm.TU.contig_35137	evm.TU.supercontig_1345.1
Cpapaya	AT5G10510	2	evm.TU.supercontig_55.15
Cpapaya	AT5G65290	2	evm.TU.supercontig_55.75
Cpapaya	AT5G14940	2	evm.TU.supercontig_14.79
Cpapaya	AT5G24010	2	evm.TU.supercontig_107.102	evm.TU.contig_32448
Cpapaya	AT5G51720	2	evm.TU.supercontig_3.256
Cpapaya	AT5G23860	2	evm.TU.supercontig_74.11	evm.TU.supercontig_112.92	evm.TU.supercontig_56.91
Cpapaya	AT5G10060	3	evm.TU.supercontig_2038.1	evm.TU.supercontig_70.112	evm.TU.supercontig_73.44	evm.TU.supercontig_73.47
Cpapaya	AT5G23320	3	evm.TU.supercontig_59.26
Cpapaya	AT5G25620	2	evm.TU.supercontig_78.87	evm.TU.contig_30554
Cpapaya	AT5G17520	2	evm.TU.supercontig_43.152
Cpapaya	AT5G57160	2	evm.TU.supercontig_95.10	evm.TU.supercontig_1.10
Cpapaya	AT5G63160	2	evm.TU.supercontig_4.32
Cpapaya	AT5G44460	3	evm.TU.supercontig_60.60
Cpapaya	AT5G20230	2	evm.TU.supercontig_46.20	evm.TU.supercontig_46.18
Cpapaya	AT5G53420	2	evm.TU.supercontig_3.74
Cpapaya	AT5G18300	101	evm.TU.supercontig_84.41	evm.TU.supercontig_435.1	evm.TU.supercontig_1.48	evm.TU.supercontig_3.311	evm.TU.supercontig_99.63
Cpapaya	AT5G49020	2	evm.TU.supercontig_16.172
Cpapaya	AT5G36160	2	evm.TU.supercontig_83.81	evm.TU.supercontig_131.89
Cpapaya	AT5G01550	2	evm.TU.supercontig_120.40
Cpapaya	AT5G16010	2	evm.TU.supercontig_54.63	evm.TU.supercontig_56.108
Cpapaya	AT5G60660	5	evm.TU.supercontig_102.8	evm.TU.supercontig_53.82	evm.TU.supercontig_20.92	evm.TU.supercontig_216.6	evm.TU.supercontig_6.301
Cpapaya	AT5G41470	2	evm.TU.supercontig_180.25	evm.TU.supercontig_21.67	evm.TU.supercontig_75.113
Cpapaya	AT5G43490	2	evm.TU.supercontig_157.52
Cpapaya	AT5G19900	2	evm.TU.contig_36927	evm.TU.contig_43902	evm.TU.supercontig_189.8
Cpapaya	AT5G39940	2	evm.TU.supercontig_14.49
Cpapaya	AT5G13490	2	evm.TU.supercontig_883.2	evm.TU.supercontig_83.66	evm.TU.supercontig_3.245	evm.TU.supercontig_84.70
Cpapaya	AT5G22470	2	evm.TU.supercontig_32.96	evm.TU.supercontig_50.44	evm.TU.supercontig_9.254	evm.TU.supercontig_50.45
Cpapaya	AT5G15580	2	evm.TU.supercontig_14.190	evm.TU.supercontig_94.63	evm.TU.contig_31397
Cpapaya	AT5G49720	2	evm.TU.supercontig_17.23	evm.TU.supercontig_88.37	evm.TU.supercontig_151.55	evm.TU.supercontig_49.52
Cpapaya	AT5G65330	4	evm.TU.supercontig_192.10
Cpapaya	AT5G51830	3	evm.TU.supercontig_116.34	evm.TU.contig_43122	evm.TU.contig_30125
Cpapaya	AT5G14320	2	evm.TU.supercontig_36.3	evm.TU.supercontig_36.2	evm.TU.supercontig_263.25
Cpapaya	AT5G03050	2	evm.TU.supercontig_57.50
Cpapaya	AT5G11350	2	evm.TU.supercontig_91.33	evm.TU.supercontig_13.26	evm.TU.supercontig_3.518
Cpapaya	AT5G61390	2	evm.TU.supercontig_111.56	evm.TU.supercontig_20.225
Cpapaya	AT5G45460	4	evm.TU.supercontig_74.92	evm.TU.supercontig_27.144	evm.TU.supercontig_9.309	evm.TU.supercontig_25.120
Cpapaya	AT5G42070	2	evm.TU.supercontig_634.2
Cpapaya	AT5G61640	3	evm.TU.supercontig_13.238	evm.TU.supercontig_4.29	evm.TU.supercontig_6.232
Cpapaya	AT5G01920	2	evm.TU.supercontig_86.72	evm.TU.supercontig_1.223
Cpapaya	AT5G37160	5	evm.TU.supercontig_2.98	evm.TU.supercontig_108.1	evm.TU.supercontig_108.4	evm.TU.supercontig_108.5
Cpapaya	AT5G24105	5	evm.TU.supercontig_194.9	evm.TU.supercontig_2328.2	evm.TU.supercontig_3.48
Cpapaya	AT5G57345	2	evm.TU.contig_34934.2
Cpapaya	AT5G16770	4	evm.TU.supercontig_36.134	evm.TU.supercontig_752.1	evm.TU.supercontig_90.68
Cpapaya	AT5G27560	2	evm.TU.supercontig_48.53
Cpapaya	AT5G06710	2	evm.TU.supercontig_85.56	evm.TU.supercontig_3143.1
Cpapaya	AT5G57690	2	evm.TU.supercontig_450.4	evm.TU.supercontig_34.78	evm.TU.supercontig_34.77
Cpapaya	AT5G55350	4	evm.TU.supercontig_12.226	evm.TU.supercontig_197.28	evm.TU.supercontig_75.116	evm.TU.supercontig_12.227
Cpapaya	AT5G43040	101	evm.TU.supercontig_12.41	evm.TU.supercontig_681.3	evm.TU.supercontig_12.43	evm.TU.supercontig_12.39	evm.TU.supercontig_12.42
Cpapaya	AT5G02730	7	evm.TU.supercontig_96.15
Cpapaya	AT5G04280	2	evm.TU.supercontig_53.147	evm.TU.supercontig_2.51
Cpapaya	AT5G33370	2	evm.TU.supercontig_51.24	evm.TU.supercontig_51.29	evm.TU.supercontig_51.25	evm.TU.supercontig_51.31
Cpapaya	AT5G14420	2	evm.TU.supercontig_130.73	evm.TU.supercontig_33.64	evm.TU.supercontig_4.18
Cpapaya	AT5G28740	2	evm.TU.supercontig_27.112
Cpapaya	AT5G59670	101	evm.TU.supercontig_131.3	evm.TU.supercontig_131.5	evm.TU.contig_26718.3	evm.TU.supercontig_131.6	evm.TU.supercontig_114.54
Cpapaya	AT5G52220	2	evm.TU.supercontig_107.36
Cpapaya	AT5G67400	2	evm.TU.supercontig_6.43
Cpapaya	AT5G63130	3	evm.TU.supercontig_1608.1	evm.TU.supercontig_110.1	evm.TU.supercontig_33.22
Cpapaya	AT5G25752	2	evm.TU.supercontig_78.80
Cpapaya	AT5G17400	2	evm.TU.supercontig_3.245	evm.TU.supercontig_83.66
Cpapaya	AT5G47150	9	evm.TU.contig_35939
Cpapaya	AT5G16220	2	evm.TU.supercontig_170.29
Cpapaya	AT5G03480	5	evm.TU.supercontig_183.5
Cpapaya	AT5G58380	3	evm.TU.supercontig_7.83	evm.TU.supercontig_2.325
Cpapaya	AT5G22140	2	evm.TU.supercontig_754.3
Cpapaya	AT5G01970	2	evm.TU.supercontig_0.61	evm.TU.supercontig_2.265	evm.TU.supercontig_370.2
Cpapaya	AT5G03470	2	evm.TU.supercontig_92.101	evm.TU.supercontig_53.151
Cpapaya	AT5G24270	2	evm.TU.supercontig_3.83	evm.TU.supercontig_571.2	evm.TU.supercontig_96.19
Cpapaya	AT5G06060	2	evm.TU.supercontig_19.276	evm.TU.supercontig_81.93	evm.TU.supercontig_75.124
Cpapaya	AT5G65740	2	evm.TU.supercontig_129.54
Cpapaya	AT5G19300	2	evm.TU.supercontig_147.29
Cpapaya	AT5G05160	4	evm.TU.supercontig_72.62	evm.TU.supercontig_2.274
Cpapaya	AT5G63790	4	evm.TU.supercontig_37.28	evm.TU.supercontig_64.115
Cpapaya	AT5G01420	2	evm.TU.supercontig_33.131	evm.TU.supercontig_1467.1	evm.TU.contig_44554
Cpapaya	AT5G25910	3	evm.TU.supercontig_7.218
Cpapaya	AT5G01460	3	evm.TU.supercontig_11.141
Cpapaya	AT5G38940	101	evm.TU.supercontig_51.60	evm.TU.supercontig_51.59	evm.TU.supercontig_51.58	evm.TU.supercontig_51.57	evm.TU.supercontig_51.56
Cpapaya	AT5G49420	2	evm.TU.supercontig_103.82	evm.TU.supercontig_1046.4
Cpapaya	AT5G23700	5	evm.TU.supercontig_117.12	evm.TU.supercontig_4.109	evm.TU.supercontig_1309.1	evm.TU.supercontig_4.110	evm.TU.contig_28892
Cpapaya	AT5G35735	2	evm.TU.supercontig_395.4	evm.TU.supercontig_75.100
Cpapaya	AT5G46820	101	evm.TU.supercontig_42.102	evm.TU.supercontig_62.64	evm.TU.supercontig_228.24	evm.TU.supercontig_42.103	evm.TU.supercontig_153.10
Cpapaya	AT5G16660	2	evm.TU.supercontig_43.127	evm.TU.supercontig_6.356
Cpapaya	AT5G19470	3	evm.TU.supercontig_23.139
Cpapaya	AT5G08250	3	evm.TU.supercontig_0.134
Cpapaya	AT5G65690	3	evm.TU.supercontig_129.27	evm.TU.supercontig_160.2
Cpapaya	AT5G26740	3	evm.TU.supercontig_19.30	evm.TU.supercontig_49.55	evm.TU.supercontig_28.19
Cpapaya	AT5G54020	101	evm.TU.supercontig_12.41	evm.TU.supercontig_12.43	evm.TU.supercontig_12.39	evm.TU.supercontig_12.42	evm.TU.supercontig_681.3
Cpapaya	AT5G44510	7	evm.TU.supercontig_2.255	evm.TU.supercontig_2.256	evm.TU.supercontig_2.253
Cpapaya	AT5G11600	2	evm.TU.supercontig_522.2	evm.TU.supercontig_26.47
Cpapaya	AT5G50410	2	evm.TU.supercontig_13.118
Cpapaya	AT5G48560	3	evm.TU.supercontig_8.103	evm.TU.supercontig_157.5	evm.TU.supercontig_203.5
Cpapaya	AT5G64630	2	evm.TU.supercontig_42.131	evm.TU.supercontig_1624.1	evm.TU.contig_33663	evm.TU.supercontig_3234.2
Cpapaya	AT5G05460	3	evm.TU.supercontig_19.130	evm.TU.supercontig_19.132
Cpapaya	AT5G39410	2	evm.TU.supercontig_14.137
Cpapaya	AT5G04490	3	evm.TU.supercontig_2.416
Cpapaya	AT5G04980	2	evm.TU.supercontig_33.136	evm.TU.supercontig_20.233
Cpapaya	AT5G49740	7	evm.TU.supercontig_11.38	evm.TU.supercontig_107.99	evm.TU.supercontig_11.40	evm.TU.supercontig_107.98	evm.TU.supercontig_110.3	evm.TU.supercontig_17.24	evm.TU.supercontig_17.26
Cpapaya	AT5G07210	3	evm.TU.supercontig_107.3
Cpapaya	AT5G27970	2	evm.TU.supercontig_117.51	evm.TU.supercontig_117.53	evm.TU.supercontig_117.56
Cpapaya	AT5G10820	5	evm.TU.supercontig_148.34	evm.TU.supercontig_97.29	evm.TU.supercontig_1119.2
Cpapaya	AT5G10960	4	evm.TU.supercontig_127.17	evm.TU.supercontig_462.1	evm.TU.supercontig_46.129	evm.TU.supercontig_195.38
Cpapaya	AT5G19330	2	evm.TU.supercontig_147.32	evm.TU.supercontig_370.9
Cpapaya	AT5G45610	2	evm.TU.supercontig_16.12
Cpapaya	AT5G41030	4	evm.TU.supercontig_70.118
Cpapaya	AT5G54650	2	evm.TU.supercontig_97.84	evm.TU.supercontig_48.85
Cpapaya	AT5G66130	2	evm.TU.supercontig_6.285
Cpapaya	AT5G49860	101	evm.TU.contig_31450.2	evm.TU.supercontig_131.20
Cpapaya	AT5G22010	2	evm.TU.supercontig_103.53
Cpapaya	AT5G11500	2	evm.TU.supercontig_78.78
Cpapaya	AT5G12240	2	evm.TU.supercontig_743.4
Cpapaya	AT5G48020	2	evm.TU.supercontig_234.2	evm.TU.supercontig_2760.1
Cpapaya	AT5G58410	2	evm.TU.supercontig_2.338	evm.TU.supercontig_2.314
Cpapaya	AT5G20980	4	evm.TU.supercontig_103.99	evm.TU.supercontig_161.10
Cpapaya	AT5G64030	4	evm.TU.supercontig_26.61	evm.TU.supercontig_6.197	evm.TU.supercontig_36.77	evm.TU.supercontig_3363.1
Cpapaya	AT5G04370	5	evm.TU.supercontig_6.164	evm.TU.supercontig_6.158	evm.TU.supercontig_6.162
Cpapaya	AT5G17250	2	evm.TU.supercontig_80.32	evm.TU.supercontig_80.37	evm.TU.supercontig_55.33	evm.TU.supercontig_80.35	evm.TU.supercontig_80.33
Cpapaya	AT5G17360	4	evm.TU.supercontig_170.9	evm.TU.supercontig_170.7
Cpapaya	AT5G62540	4	evm.TU.supercontig_17.223	evm.TU.supercontig_161.24	evm.TU.supercontig_183.20	evm.TU.supercontig_129.51
Cpapaya	AT5G13160	2	evm.TU.supercontig_99.58	evm.TU.supercontig_16.130	evm.TU.supercontig_97.32
Cpapaya	AT5G26240	4	evm.TU.supercontig_46.55	evm.TU.contig_29844	evm.TU.supercontig_58.132	evm.TU.supercontig_508.1	evm.TU.contig_35855
Cpapaya	AT5G62700	3	evm.TU.supercontig_74.11	evm.TU.supercontig_112.92	evm.TU.supercontig_56.91	evm.TU.supercontig_3.401
Cpapaya	AT5G05987	3	evm.TU.supercontig_56.41
Cpapaya	AT5G09930	3	evm.TU.contig_44447	evm.TU.contig_37838
Cpapaya	AT5G49710	2	evm.TU.supercontig_309.1	evm.TU.supercontig_36.53
Cpapaya	AT5G02980	101	evm.TU.supercontig_191.3	evm.TU.supercontig_18.248	evm.TU.supercontig_43.11	evm.TU.supercontig_75.49	evm.TU.supercontig_119.78
Cpapaya	AT5G38110	3	evm.TU.supercontig_170.14
Cpapaya	AT5G43680	2	evm.TU.supercontig_58.39
Cpapaya	AT5G23800	8	evm.TU.contig_32331	evm.TU.supercontig_18.95	evm.TU.contig_45528
Cpapaya	AT5G47530	2	evm.TU.supercontig_75.100	evm.TU.supercontig_395.4	evm.TU.supercontig_8.89
Cpapaya	AT5G22560	5	evm.TU.supercontig_5.67	evm.TU.supercontig_10.129
Cpapaya	AT5G36000	3	evm.TU.supercontig_96.9
Cpapaya	AT5G18440	2	evm.TU.supercontig_163.26
Cpapaya	AT5G11860	3	evm.TU.supercontig_17.121	evm.TU.supercontig_43.53	evm.TU.supercontig_124.11	evm.TU.supercontig_43.52
Cpapaya	AT5G09240	3	evm.TU.supercontig_37.10
Cpapaya	AT5G63630	2	evm.TU.supercontig_273.2	evm.TU.supercontig_124.15
Cpapaya	AT5G02450	4	evm.TU.contig_35881	evm.TU.supercontig_6.425	evm.TU.contig_44114	evm.TU.supercontig_6.426
Cpapaya	AT5G16820	2	evm.TU.supercontig_43.94	evm.TU.supercontig_90.16
Cpapaya	AT5G51870	101	evm.TU.supercontig_1.162	evm.TU.supercontig_414.3	evm.TU.supercontig_660.1	evm.TU.supercontig_50.73	evm.TU.supercontig_14.222
Cpapaya	AT5G02050	2	evm.TU.supercontig_33.170	evm.TU.supercontig_454.2
Cpapaya	AT5G58830	10	evm.TU.supercontig_81.76	evm.TU.supercontig_81.75	evm.TU.supercontig_81.72
Cpapaya	AT5G35100	101	evm.TU.supercontig_37.163	evm.TU.supercontig_19.175	evm.TU.supercontig_39.24	evm.TU.supercontig_6.387	evm.TU.supercontig_57.46
Cpapaya	AT5G20590	2	evm.TU.supercontig_115.50	evm.TU.supercontig_18.50
Cpapaya	AT5G39785	2	evm.TU.supercontig_14.1	evm.TU.supercontig_128.22	evm.TU.supercontig_14.91
Cpapaya	AT5G03170	2	evm.TU.supercontig_45.61	evm.TU.supercontig_216.24
Cpapaya	AT5G01200	4	evm.TU.supercontig_1130.1	evm.TU.supercontig_112.58	evm.TU.supercontig_19.216
Cpapaya	AT5G24630	2	evm.TU.supercontig_3.186
Cpapaya	AT5G51920	2	evm.TU.supercontig_4.212	evm.TU.supercontig_29.21
Cpapaya	AT5G59960	2	evm.TU.supercontig_190.13
Cpapaya	AT5G47430	2	evm.TU.supercontig_53.64	evm.TU.supercontig_29.189
Cpapaya	AT5G56750	2	evm.TU.supercontig_7.245	evm.TU.supercontig_264.9	evm.TU.supercontig_78.10
Cpapaya	AT5G49750	6	evm.TU.supercontig_17.28
Cpapaya	AT5G39670	2	evm.TU.supercontig_14.95	evm.TU.supercontig_111.15
Cpapaya	AT5G26010	3	evm.TU.supercontig_7.191
Cpapaya	AT5G52230	2	evm.TU.supercontig_107.38
Cpapaya	AT5G46110	2	evm.TU.supercontig_27.1	evm.TU.supercontig_1.116
Cpapaya	AT5G56010	3	evm.TU.supercontig_12.106	evm.TU.supercontig_107.112	evm.TU.supercontig_29.53	evm.TU.supercontig_10.56
Cpapaya	AT5G26114	101	evm.TU.supercontig_7.157
Cpapaya	AT5G06380	4	evm.TU.supercontig_5.177
Cpapaya	AT5G56980	2	evm.TU.supercontig_61.39	evm.TU.supercontig_7.182
Cpapaya	AT5G12060	4	evm.TU.supercontig_59.81	evm.TU.supercontig_12.57	evm.TU.supercontig_8.195	evm.TU.supercontig_146.2
Cpapaya	AT5G62740	2	evm.TU.supercontig_17.204	evm.TU.supercontig_5.273	evm.TU.supercontig_3.279
Cpapaya	AT5G62770	2	evm.TU.supercontig_76.61
Cpapaya	AT5G56680	2	evm.TU.supercontig_78.58	evm.TU.supercontig_8.86	evm.TU.supercontig_29.159
Cpapaya	AT5G46940	4	evm.TU.supercontig_52.68	evm.TU.supercontig_52.69	evm.TU.supercontig_48.109	evm.TU.supercontig_29.3
Cpapaya	AT5G57020	2	evm.TU.supercontig_800.3
Cpapaya	AT5G61840	2	evm.TU.supercontig_13.182	evm.TU.supercontig_38.66
Cpapaya	AT5G44800	2	evm.TU.supercontig_30.142	evm.TU.supercontig_127.15
Cpapaya	AT5G04610	2	evm.TU.supercontig_128.51
Cpapaya	AT5G41960	2	evm.TU.supercontig_175.19
Cpapaya	AT5G08415	2	evm.TU.supercontig_221.9	evm.TU.supercontig_221.10	evm.TU.supercontig_221.14
Cpapaya	AT5G53400	2	evm.TU.supercontig_3.79	evm.TU.supercontig_62.98
Cpapaya	AT5G61560	10	evm.TU.supercontig_11.7	evm.TU.supercontig_13.270
Cpapaya	AT5G54830	2	evm.TU.supercontig_127.16
Cpapaya	AT5G18490	3	evm.TU.supercontig_1155.1	evm.TU.supercontig_87.27
Cpapaya	AT5G07080	2	evm.TU.supercontig_2.334	evm.TU.supercontig_2.333
Cpapaya	AT5G55150	2	evm.TU.contig_41999	evm.TU.supercontig_26.244
Cpapaya	AT5G65990	4	evm.TU.supercontig_6.363	evm.TU.contig_37856	evm.TU.supercontig_222.3
Cpapaya	AT5G36220	6	evm.TU.supercontig_6.84	evm.TU.supercontig_6.79	evm.TU.supercontig_6.86	evm.TU.supercontig_21.132	evm.TU.supercontig_21.131	evm.TU.supercontig_21.127
Cpapaya	AT5G20935	2	evm.TU.supercontig_103.55
Cpapaya	AT5G04240	2	evm.TU.supercontig_53.93	evm.TU.supercontig_53.94	evm.TU.supercontig_4.49
Cpapaya	AT5G49770	4	evm.TU.supercontig_31.101	evm.TU.supercontig_17.28
Cpapaya	AT5G12870	3	evm.TU.supercontig_84.59	evm.TU.supercontig_640.1
Cpapaya	AT5G61480	2	evm.TU.supercontig_13.290	evm.TU.supercontig_87.30	evm.TU.supercontig_51.8
Cpapaya	AT5G40405	2	evm.TU.supercontig_19.116	evm.TU.supercontig_222.12
Cpapaya	AT5G48380	4	evm.TU.supercontig_5.313	evm.TU.supercontig_14.64	evm.TU.supercontig_8.33
Cpapaya	AT5G43720	3	evm.TU.supercontig_58.23
Cpapaya	AT5G02500	2	evm.TU.supercontig_1.398	evm.TU.supercontig_260.3	evm.TU.supercontig_602.2	evm.TU.supercontig_46.176
Cpapaya	AT5G37710	2	evm.TU.supercontig_1111.2	evm.TU.supercontig_107.70	evm.TU.supercontig_18.251
Cpapaya	AT5G28646	4	evm.TU.supercontig_736.4	evm.TU.supercontig_58.50
Cpapaya	AT5G50310	2	evm.TU.supercontig_52.37	evm.TU.supercontig_52.36
Cpapaya	AT5G05180	2	evm.TU.supercontig_19.38
Cpapaya	AT5G10150	5	evm.TU.supercontig_190.33	evm.TU.supercontig_476.3	evm.TU.supercontig_1.354	evm.TU.contig_40192
Cpapaya	AT5G40690	2	evm.TU.supercontig_130.51
Cpapaya	AT5G46400	3	evm.TU.supercontig_87.24	evm.TU.supercontig_17.116	evm.TU.supercontig_17.113	evm.TU.supercontig_17.115
Cpapaya	AT5G54860	2	evm.TU.supercontig_97.29	evm.TU.supercontig_59.25
Cpapaya	AT5G13780	2	evm.TU.supercontig_125.49	evm.TU.supercontig_52.44	evm.TU.supercontig_70.64
Cpapaya	AT5G16110	2	evm.TU.supercontig_282.12	evm.TU.supercontig_1.35	evm.TU.supercontig_3.511
Cpapaya	AT5G43540	3	evm.TU.supercontig_44.98	evm.TU.supercontig_50.49
Cpapaya	AT5G53260	6	evm.TU.supercontig_487.3	evm.TU.supercontig_58.99	evm.TU.contig_34050.2
Cpapaya	AT5G66970	6	evm.TU.supercontig_167.7
Cpapaya	AT5G05710	2	evm.TU.supercontig_19.194	evm.TU.supercontig_112.38
Cpapaya	AT5G56440	101	evm.TU.supercontig_130.40	evm.TU.supercontig_1313.2	evm.TU.supercontig_1313.1	evm.TU.supercontig_53.13	evm.TU.supercontig_124.26
Cpapaya	AT5G49665	2	evm.TU.supercontig_1726.1	evm.TU.supercontig_129.24
Cpapaya	AT5G45310	2	evm.TU.supercontig_137.4
Cpapaya	AT5G51750	2	evm.TU.supercontig_4.173	evm.TU.supercontig_6.53	evm.TU.supercontig_21.114
Cpapaya	AT5G09400	3	evm.TU.supercontig_69.9
Cpapaya	AT5G24655	3	evm.TU.supercontig_3.189
Cpapaya	AT5G03670	2	evm.TU.supercontig_5.65
Cpapaya	AT5G24340	2	evm.TU.supercontig_3.114	evm.TU.supercontig_48.138
Cpapaya	AT5G37280	4	evm.TU.supercontig_26.126
Cpapaya	AT5G25450	2	evm.TU.supercontig_1755.1
Cpapaya	AT5G25270	2	evm.TU.supercontig_46.79	evm.TU.supercontig_26.230	evm.TU.supercontig_46.78	evm.TU.supercontig_26.231
Cpapaya	AT5G02560	2	evm.TU.supercontig_190.23	evm.TU.supercontig_48.82
Cpapaya	AT5G40890	3	evm.TU.supercontig_171.26	evm.TU.contig_29844	evm.TU.supercontig_46.55	evm.TU.supercontig_248.2
Cpapaya	AT5G07530	101	evm.TU.supercontig_13.249	evm.TU.supercontig_110.15
Cpapaya	AT5G10560	2	evm.TU.contig_33237.2
Cpapaya	AT5G05310	2	evm.TU.supercontig_19.86
Cpapaya	AT5G02790	2	evm.TU.supercontig_114.38	evm.TU.supercontig_114.37	evm.TU.supercontig_1.295	evm.TU.supercontig_114.36
Cpapaya	AT5G13070	2	evm.TU.supercontig_84.80
Cpapaya	AT5G04050	2	evm.TU.supercontig_161.31	evm.TU.supercontig_42.164
Cpapaya	AT5G26594	2	evm.TU.supercontig_8.202	evm.TU.supercontig_51.33	evm.TU.supercontig_8.203
Cpapaya	AT5G37060	3	evm.TU.supercontig_2.359
Cpapaya	AT5G48820	2	evm.TU.supercontig_8.159	evm.TU.supercontig_494.3	evm.TU.supercontig_62.28
Cpapaya	AT5G43100	2	evm.TU.supercontig_21.124	evm.TU.supercontig_6.68
Cpapaya	AT5G51290	2	evm.TU.supercontig_13.271	evm.TU.supercontig_1170.1
Cpapaya	AT5G10410	4	evm.TU.supercontig_55.58	evm.TU.supercontig_1686.1
Cpapaya	AT5G11300	2	evm.TU.supercontig_91.13	evm.TU.supercontig_10.177
Cpapaya	AT5G55040	2	evm.TU.supercontig_12.291	evm.TU.supercontig_26.181	evm.TU.supercontig_12.290	evm.TU.supercontig_0.55
Cpapaya	AT5G06480	2	evm.TU.supercontig_1467.2	evm.TU.supercontig_103.28
Cpapaya	AT5G16260	2	evm.TU.supercontig_88.4
Cpapaya	AT5G51970	2	evm.TU.supercontig_4.222	evm.TU.supercontig_4.221	evm.TU.supercontig_4.220
Cpapaya	AT5G67610	2	evm.TU.supercontig_6.5	evm.TU.supercontig_161.28
Cpapaya	AT5G60490	2	evm.TU.supercontig_216.24	evm.TU.supercontig_45.61
Cpapaya	AT5G39190	2	evm.TU.supercontig_51.58	evm.TU.supercontig_51.59	evm.TU.supercontig_51.56	evm.TU.supercontig_51.57
Cpapaya	AT5G55480	3	evm.TU.supercontig_12.219	evm.TU.supercontig_12.218	evm.TU.supercontig_12.217
Cpapaya	AT5G43750	2	evm.TU.supercontig_58.20
Cpapaya	AT5G50230	2	evm.TU.supercontig_1360.1	evm.TU.supercontig_72.36
Cpapaya	AT5G36930	2	evm.TU.supercontig_4.82	evm.TU.supercontig_27.17
Cpapaya	AT5G27510	4	evm.TU.supercontig_37.177	evm.TU.supercontig_8.37
Cpapaya	AT5G13910	2	evm.TU.supercontig_70.47	evm.TU.supercontig_16.148	evm.TU.supercontig_33.29
Cpapaya	AT5G59840	2	evm.TU.supercontig_190.28	evm.TU.supercontig_163.30
Cpapaya	AT5G54870	4	evm.TU.supercontig_5.332	evm.TU.supercontig_97.26	evm.TU.supercontig_97.22
Cpapaya	AT5G59500	2	evm.TU.supercontig_81.116
Cpapaya	AT5G53950	2	evm.TU.supercontig_131.88
Cpapaya	AT5G67560	4	evm.TU.supercontig_116.62	evm.TU.supercontig_6.13	evm.TU.supercontig_106.43
Cpapaya	AT5G37490	2	evm.TU.contig_45436	evm.TU.supercontig_3.353	evm.TU.supercontig_3.352
Cpapaya	AT5G67540	3	evm.TU.supercontig_6.16	evm.TU.supercontig_6.15
Cpapaya	AT5G26660	2	evm.TU.supercontig_110.11	evm.TU.supercontig_57.32	evm.TU.supercontig_25.69
Cpapaya	AT5G12070	9	evm.TU.supercontig_59.81	evm.TU.supercontig_59.131
Cpapaya	AT5G36280	3	evm.TU.contig_42760
Cpapaya	AT5G47210	3	evm.TU.supercontig_22.60	evm.TU.supercontig_672.2
Cpapaya	AT5G20570	2	evm.TU.supercontig_28.28
Cpapaya	AT5G24500	3	evm.TU.supercontig_3.155
Cpapaya	AT5G59280	101	evm.TU.supercontig_42.65	evm.TU.supercontig_36.125	evm.TU.supercontig_292.5	evm.TU.supercontig_81.108	evm.TU.supercontig_176.3
Cpapaya	AT5G28370	101	evm.TU.supercontig_177.10	evm.TU.supercontig_3.432	evm.TU.supercontig_211.34	evm.TU.supercontig_17.172	evm.TU.supercontig_84.2
Cpapaya	AT5G37840	3	evm.TU.supercontig_604.1	evm.TU.supercontig_65.126
Cpapaya	AT5G15200	3	evm.TU.supercontig_192.11	evm.TU.supercontig_46.6
Cpapaya	AT5G57150	2	evm.TU.supercontig_115.71	evm.TU.supercontig_69.52	evm.TU.contig_28125.2
Cpapaya	AT5G01225	3	evm.TU.supercontig_163.4
Cpapaya	AT5G10730	2	evm.TU.supercontig_23.48	evm.TU.supercontig_208.7	evm.TU.supercontig_23.47
Cpapaya	AT5G16070	3	evm.TU.supercontig_179.12
Cpapaya	AT5G12950	2	evm.TU.supercontig_84.84	evm.TU.supercontig_84.86
Cpapaya	AT5G54040	101	evm.TU.supercontig_12.43	evm.TU.supercontig_12.41	evm.TU.supercontig_681.4	evm.TU.supercontig_12.42	evm.TU.supercontig_12.39
Cpapaya	AT5G49360	2	evm.TU.supercontig_1071.2	evm.TU.supercontig_18.25	evm.TU.supercontig_0.14
Cpapaya	AT5G08380	2	evm.TU.supercontig_774.1	evm.TU.supercontig_27.80
Cpapaya	AT5G67350	2	evm.TU.supercontig_6.55
Cpapaya	AT5G02160	2	evm.TU.supercontig_169.14
Cpapaya	AT5G35410	2	evm.TU.supercontig_46.10	evm.TU.supercontig_177.4
Cpapaya	AT5G48750	8	evm.TU.supercontig_75.100	evm.TU.supercontig_395.4	evm.TU.supercontig_8.89	evm.TU.supercontig_395.2	evm.TU.supercontig_8.90	evm.TU.supercontig_195.10
Cpapaya	AT5G28400	3	evm.TU.supercontig_96.24
Cpapaya	AT5G53450	2	evm.TU.supercontig_3.70
Cpapaya	AT5G44780	3	evm.TU.supercontig_58.105
Cpapaya	AT5G24260	2	evm.TU.supercontig_3.82
Cpapaya	AT5G60760	2	evm.TU.supercontig_65.25	evm.TU.supercontig_65.24
Cpapaya	AT5G17890	9	evm.TU.supercontig_64.39	evm.TU.supercontig_15.131
Cpapaya	AT5G39550	3	evm.TU.supercontig_3.427	evm.TU.contig_43195	evm.TU.contig_43701	evm.TU.contig_46078
Cpapaya	AT5G66720	2	evm.TU.supercontig_158.2	evm.TU.supercontig_64.64	evm.TU.supercontig_14.253	evm.TU.supercontig_77.28
Cpapaya	AT5G56280	2	evm.TU.supercontig_12.53
Cpapaya	AT5G17790	2	evm.TU.supercontig_73.5	evm.TU.supercontig_2.208
Cpapaya	AT5G10390	2	evm.TU.supercontig_84.95	evm.TU.supercontig_84.93	evm.TU.supercontig_84.92
Cpapaya	AT5G43390	5	evm.TU.supercontig_188.12
Cpapaya	AT5G08740	2	evm.TU.supercontig_37.37
Cpapaya	AT5G35430	2	evm.TU.supercontig_46.43	evm.TU.supercontig_46.42
Cpapaya	AT5G64420	2	evm.TU.supercontig_20.40
Cpapaya	AT5G23880	2	evm.TU.contig_26789.4	evm.TU.supercontig_2.191	evm.TU.supercontig_118.41
Cpapaya	AT5G49215	4	evm.TU.supercontig_9.114	evm.TU.supercontig_151.35
Cpapaya	AT5G37270	3	evm.TU.supercontig_20.15	evm.TU.supercontig_42.9	evm.TU.supercontig_114.53
Cpapaya	AT5G43430	2	evm.TU.supercontig_44.77
Cpapaya	AT5G25080	2	evm.TU.supercontig_148.17
Cpapaya	AT5G66870	2	evm.TU.supercontig_6.423	evm.TU.supercontig_39.110
Cpapaya	AT5G66280	3	evm.TU.supercontig_6.230
Cpapaya	AT5G43630	2	evm.TU.supercontig_58.48
Cpapaya	AT5G66050	2	evm.TU.supercontig_6.320	evm.TU.supercontig_99.33
Cpapaya	AT5G43190	2	evm.TU.contig_34911
Cpapaya	AT5G20890	2	evm.TU.supercontig_26.235	evm.TU.supercontig_103.86
Cpapaya	AT5G36140	3	evm.TU.supercontig_91.63
Cpapaya	AT5G24510	2	evm.TU.supercontig_3.158	evm.TU.supercontig_193.5
Cpapaya	AT5G08010	3	evm.TU.supercontig_94.57
Cpapaya	AT5G64830	2	evm.TU.supercontig_191.11
Cpapaya	AT5G66990	4	evm.TU.supercontig_423.7	evm.TU.supercontig_3.98
Cpapaya	AT5G03460	2	evm.TU.supercontig_92.105
Cpapaya	AT5G57900	2	evm.TU.supercontig_46.170	evm.TU.supercontig_36.161	evm.TU.supercontig_55.90
Cpapaya	AT5G19340	3	evm.TU.supercontig_8.322
Cpapaya	AT5G61500	2	evm.TU.supercontig_16.168
Cpapaya	AT5G51940	2	evm.TU.supercontig_370.10
Cpapaya	AT5G08340	2	evm.TU.supercontig_60.91
Cpapaya	AT5G20220	2	evm.TU.supercontig_1007.5
Cpapaya	AT5G63100	2	evm.TU.supercontig_110.14	evm.TU.supercontig_30.51
Cpapaya	AT5G64610	2	evm.TU.supercontig_42.141	evm.TU.supercontig_42.140
Cpapaya	AT5G05280	3	evm.TU.supercontig_19.61	evm.TU.supercontig_0.117
Cpapaya	AT5G28060	2	evm.TU.supercontig_58.113	evm.TU.supercontig_264.13
Cpapaya	AT5G14040	2	evm.TU.supercontig_70.82	evm.TU.contig_34485
Cpapaya	AT5G10500	4	evm.TU.supercontig_21.25	evm.TU.supercontig_55.22
Cpapaya	AT5G46560	2	evm.TU.supercontig_6.412
Cpapaya	AT5G17230	2	evm.TU.supercontig_119.76	evm.TU.contig_43305	evm.TU.supercontig_119.75
Cpapaya	AT5G43090	101	evm.TU.supercontig_42.65	evm.TU.supercontig_36.125	evm.TU.supercontig_119.35	evm.TU.supercontig_292.5	evm.TU.supercontig_81.108
Cpapaya	AT5G45160	2	evm.TU.supercontig_192.3	evm.TU.supercontig_131.51
Cpapaya	AT5G16810	2	evm.TU.supercontig_43.97	evm.TU.supercontig_43.98
Cpapaya	AT5G10900	4	evm.TU.supercontig_6.351
Cpapaya	AT5G42350	2	evm.TU.supercontig_26.163
Cpapaya	AT5G43910	3	evm.TU.supercontig_87.66	evm.TU.supercontig_87.67
Cpapaya	AT5G43460	4	evm.TU.supercontig_50.38
Cpapaya	AT5G03820	3	evm.TU.supercontig_5.115	evm.TU.supercontig_47.41	evm.TU.supercontig_25.31	evm.TU.supercontig_25.30
Cpapaya	AT5G62140	2	evm.TU.supercontig_3.335
Cpapaya	AT5G54850	2	evm.TU.supercontig_97.35
Cpapaya	AT5G37900	101	evm.TU.supercontig_116.13	evm.TU.supercontig_116.14
Cpapaya	AT5G40440	2	evm.TU.supercontig_108.63	evm.TU.supercontig_78.31
Cpapaya	AT5G21326	3	evm.TU.supercontig_103.105	evm.TU.supercontig_144.3	evm.TU.supercontig_46.10
Cpapaya	AT5G46200	101	evm.TU.supercontig_62.64	evm.TU.supercontig_153.10	evm.TU.supercontig_69.92	evm.TU.supercontig_228.24	evm.TU.supercontig_42.103
Cpapaya	AT5G15750	2	evm.TU.supercontig_14.239
Cpapaya	AT5G24860	2	evm.TU.supercontig_1312.1	evm.TU.contig_47211	evm.TU.supercontig_81.137
Cpapaya	AT5G03730	2	evm.TU.supercontig_5.78	evm.TU.supercontig_128.50	evm.TU.supercontig_21.30
Cpapaya	AT5G46190	2	evm.TU.supercontig_17.4	evm.TU.supercontig_14.97
Cpapaya	AT5G52440	2	evm.TU.supercontig_107.83	evm.TU.supercontig_117.91
Cpapaya	AT5G55670	3	evm.TU.supercontig_33.86	evm.TU.supercontig_12.150
Cpapaya	AT5G14950	2	evm.TU.supercontig_3592.1	evm.TU.supercontig_6.275	evm.TU.contig_36966
Cpapaya	AT5G16650	3	evm.TU.supercontig_309.4
Cpapaya	AT5G01010	2	evm.TU.supercontig_1919.1
Cpapaya	AT5G63970	5	evm.TU.supercontig_4.18	evm.TU.supercontig_130.73	evm.TU.supercontig_33.64	evm.TU.supercontig_42.177	evm.TU.supercontig_42.178
Cpapaya	AT5G61990	2	evm.TU.supercontig_211.34	evm.TU.supercontig_207.2
Cpapaya	AT5G04800	2	evm.TU.supercontig_104.73	evm.TU.supercontig_12.223
Cpapaya	AT5G17523	3	evm.TU.supercontig_43.152
Cpapaya	AT5G20320	2	evm.TU.contig_36105	evm.TU.supercontig_397.3	evm.TU.supercontig_397.1
Cpapaya	AT5G15740	2	evm.TU.supercontig_14.240	evm.TU.supercontig_289.1	evm.TU.supercontig_3.226
Cpapaya	AT5G62165	101	evm.TU.supercontig_50.73	evm.TU.supercontig_414.3	evm.TU.supercontig_660.1	evm.TU.supercontig_14.222	evm.TU.supercontig_43.78
Cpapaya	AT5G63380	2	evm.TU.supercontig_13.158	evm.TU.supercontig_13.159	evm.TU.supercontig_13.155	evm.TU.supercontig_43.31
Cpapaya	AT5G65570	2	evm.TU.supercontig_55.9
Cpapaya	AT5G12190	2	evm.TU.supercontig_157.53
Cpapaya	AT5G19630	2	evm.TU.supercontig_117.1
Cpapaya	AT5G28730	5	evm.TU.supercontig_34.138
Cpapaya	AT5G08780	2	evm.TU.supercontig_37.24	evm.TU.supercontig_37.25
Cpapaya	AT5G25490	3	evm.TU.supercontig_115.12	evm.TU.supercontig_336.9	evm.TU.supercontig_75.58
Cpapaya	AT5G41310	5	evm.TU.supercontig_3.512	evm.TU.supercontig_12.99	evm.TU.supercontig_74.53
Cpapaya	AT5G05070	2	evm.TU.supercontig_92.59	evm.TU.supercontig_92.58
Cpapaya	AT5G10550	4	evm.TU.supercontig_20.41	evm.TU.contig_39174
Cpapaya	AT5G22610	7	evm.TU.supercontig_53.13	evm.TU.supercontig_70.5
Cpapaya	AT5G55290	2	evm.TU.supercontig_12.231
Cpapaya	AT5G06170	6	evm.TU.supercontig_66.71	evm.TU.supercontig_394.2	evm.TU.supercontig_183.30	evm.TU.supercontig_394.3
Cpapaya	AT5G11400	101	evm.TU.supercontig_26.184	evm.TU.supercontig_34.216	evm.TU.supercontig_6.345	evm.TU.supercontig_0.28	evm.TU.supercontig_20.220
Cpapaya	AT5G23660	2	evm.TU.supercontig_4.141	evm.TU.supercontig_99.60	evm.TU.supercontig_4.143	evm.TU.supercontig_9.173
Cpapaya	AT5G66140	2	evm.TU.supercontig_37.150	evm.TU.supercontig_6.278	evm.TU.supercontig_81.7
Cpapaya	AT5G11290	101	evm.TU.supercontig_5.67	evm.TU.supercontig_55.101	evm.TU.supercontig_38.19	evm.TU.supercontig_5.199
Cpapaya	AT5G11760	2	evm.TU.supercontig_7.196
Cpapaya	AT5G63180	2	evm.TU.supercontig_4.36	evm.TU.supercontig_33.89
Cpapaya	AT5G59530	6	evm.TU.supercontig_44.82	evm.TU.supercontig_44.81	evm.TU.contig_30480.4	evm.TU.contig_30480.1
Cpapaya	AT5G43650	2	evm.TU.supercontig_58.45
Cpapaya	AT5G10520	2	evm.TU.supercontig_55.14
Cpapaya	AT5G19855	2	evm.TU.supercontig_84.53
Cpapaya	AT5G63800	2	evm.TU.supercontig_37.29	evm.TU.supercontig_64.121	evm.TU.supercontig_64.120
Cpapaya	AT5G26980	2	evm.TU.supercontig_48.131	evm.TU.supercontig_151.43
Cpapaya	AT5G49450	2	evm.TU.supercontig_9.75
Cpapaya	AT5G28960	3	evm.TU.supercontig_306.6
Cpapaya	AT5G23770	7	evm.TU.contig_32331
Cpapaya	AT5G07830	2	evm.TU.supercontig_51.106	evm.TU.supercontig_277.3	evm.TU.supercontig_187.5	evm.TU.supercontig_51.104	evm.TU.supercontig_51.103
Cpapaya	AT5G10650	4	evm.TU.supercontig_23.14	evm.TU.supercontig_45.53	evm.TU.supercontig_23.15
Cpapaya	AT5G12340	2	evm.TU.supercontig_482.1	evm.TU.supercontig_38.55
Cpapaya	AT5G59850	2	evm.TU.supercontig_190.26	evm.TU.supercontig_1.363	evm.TU.supercontig_33.169
Cpapaya	AT5G14990	2	evm.TU.supercontig_53.80	evm.TU.supercontig_53.79
Cpapaya	AT5G04720	3	evm.TU.supercontig_64.11	evm.TU.supercontig_64.12
Cpapaya	AT5G50100	2	evm.TU.contig_38966	evm.TU.contig_35589.1
Cpapaya	AT5G07770	5	evm.TU.supercontig_46.143	evm.TU.supercontig_2192.1	evm.TU.supercontig_13.301
Cpapaya	AT5G50700	2	evm.TU.supercontig_4.164	evm.TU.supercontig_21.62
Cpapaya	AT5G05760	2	evm.TU.supercontig_19.208	evm.TU.supercontig_23.145
Cpapaya	AT5G16560	2	evm.TU.supercontig_3.342	evm.TU.supercontig_208.13
Cpapaya	AT5G13100	2	evm.TU.supercontig_99.54	evm.TU.supercontig_99.53
Cpapaya	AT5G59616	101	evm.TU.supercontig_131.5	evm.TU.supercontig_131.3	evm.TU.contig_26718.3	evm.TU.supercontig_131.6	evm.TU.supercontig_252.4
Cpapaya	AT5G05390	3	evm.TU.supercontig_19.119
Cpapaya	AT5G27740	2	evm.TU.supercontig_161.34	evm.TU.supercontig_6.141	evm.TU.supercontig_33.201	evm.TU.supercontig_15.66
Cpapaya	AT5G44010	2	evm.TU.supercontig_87.15
Cpapaya	AT5G55130	2	evm.TU.supercontig_12.256
Cpapaya	AT5G23430	3	evm.TU.supercontig_27.95	evm.TU.supercontig_248.8	evm.TU.contig_37714
Cpapaya	AT5G51300	2	evm.TU.supercontig_13.282
Cpapaya	AT5G01710	2	evm.TU.supercontig_5.246	evm.TU.supercontig_2.347
Cpapaya	AT5G18700	2	evm.TU.supercontig_16.105
Cpapaya	AT5G59950	2	evm.TU.supercontig_190.14	evm.TU.supercontig_188.9	evm.TU.supercontig_1111.1
Cpapaya	AT5G14770	2	evm.TU.supercontig_909.2
Cpapaya	AT5G39600	2	evm.TU.supercontig_116.53
Cpapaya	AT5G40250	2	evm.TU.supercontig_140.37	evm.TU.supercontig_69.2	evm.TU.supercontig_124.29
Cpapaya	AT5G07350	2	evm.TU.supercontig_13.196
Cpapaya	AT5G22490	9	evm.TU.supercontig_96.16	evm.TU.supercontig_83.49	evm.TU.supercontig_3.75
Cpapaya	AT5G02520	2	evm.TU.supercontig_260.5
Cpapaya	AT5G36670	5	evm.TU.supercontig_58.112	evm.TU.supercontig_487.1
Cpapaya	AT5G02640	2	evm.TU.supercontig_3922.1	evm.TU.supercontig_139.1
Cpapaya	AT5G04730	7	evm.TU.supercontig_30.149	evm.TU.supercontig_42.114	evm.TU.supercontig_30.155	evm.TU.contig_41758	evm.TU.supercontig_28.50	evm.TU.supercontig_28.51	evm.TU.contig_30992.1
Cpapaya	AT5G01070	4	evm.TU.supercontig_56.78	evm.TU.supercontig_19.239	evm.TU.supercontig_386.2	evm.TU.supercontig_112.94
Cpapaya	AT5G47680	2	evm.TU.supercontig_27.228
Cpapaya	AT5G02750	2	evm.TU.supercontig_114.28	evm.TU.contig_45377
Cpapaya	AT5G46370	3	evm.TU.supercontig_17.125	evm.TU.supercontig_57.6	evm.TU.supercontig_50.95
Cpapaya	AT5G03440	5	evm.TU.supercontig_77.55	evm.TU.supercontig_10.257
Cpapaya	AT5G52730	5	evm.TU.supercontig_107.117
Cpapaya	AT5G27000	2	evm.TU.supercontig_48.130	evm.TU.supercontig_151.38	evm.TU.supercontig_12.99
Cpapaya	AT5G41870	3	evm.TU.supercontig_486.2	evm.TU.contig_27928.2
Cpapaya	AT5G24310	3	evm.TU.supercontig_3.99	evm.TU.supercontig_79.4	evm.TU.supercontig_184.14
Cpapaya	AT5G51370	4	evm.TU.contig_29748.1
Cpapaya	AT5G17730	8	evm.TU.supercontig_6.170
Cpapaya	AT5G42100	3	evm.TU.supercontig_37.95	evm.TU.supercontig_32.24
Cpapaya	AT5G61810	5	evm.TU.supercontig_194.1	evm.TU.contig_38118	evm.TU.supercontig_13.189
Cpapaya	AT5G38720	2	evm.TU.supercontig_70.15
Cpapaya	AT5G46410	2	evm.TU.supercontig_17.121	evm.TU.supercontig_43.53
Cpapaya	AT5G56890	2	evm.TU.supercontig_131.53	evm.TU.supercontig_87.65	evm.TU.supercontig_18.60	evm.TU.supercontig_61.43
Cpapaya	AT5G05480	2	evm.TU.supercontig_19.140	evm.TU.contig_30496
Cpapaya	AT5G48670	2	evm.TU.supercontig_265.6	evm.TU.contig_26058.2	evm.TU.supercontig_265.3	evm.TU.supercontig_358.1	evm.TU.supercontig_139.40
Cpapaya	AT5G40510	2	evm.TU.supercontig_108.71	evm.TU.supercontig_12.123
Cpapaya	AT5G08300	2	evm.TU.supercontig_0.123	evm.TU.supercontig_0.121
Cpapaya	AT5G03020	101	evm.TU.supercontig_191.3	evm.TU.supercontig_18.248	evm.TU.supercontig_43.11	evm.TU.supercontig_75.49	evm.TU.supercontig_119.78
Cpapaya	AT5G58310	3	evm.TU.supercontig_2.285	evm.TU.supercontig_19.37
Cpapaya	AT5G66810	2	evm.TU.supercontig_55.172	evm.TU.supercontig_55.170
Cpapaya	AT5G24800	2	evm.TU.supercontig_244.3	evm.TU.supercontig_52.101
Cpapaya	AT5G24640	4	evm.TU.supercontig_130.51
Cpapaya	AT5G41620	2	evm.TU.supercontig_122.17	evm.TU.supercontig_184.5	evm.TU.supercontig_104.85
Cpapaya	AT5G61370	2	evm.TU.supercontig_103.102	evm.TU.supercontig_67.22
Cpapaya	AT5G23070	3	evm.TU.supercontig_136.12
Cpapaya	AT5G28160	101	evm.TU.supercontig_191.3
Cpapaya	AT5G28020	3	evm.TU.supercontig_117.57	evm.TU.supercontig_117.58
Cpapaya	AT5G23920	3	evm.TU.supercontig_107.77	evm.TU.contig_34675.2
Cpapaya	AT5G20870	2	evm.TU.supercontig_82.42	evm.TU.supercontig_148.14	evm.TU.supercontig_91.73
Cpapaya	AT5G63300	3	evm.TU.supercontig_1017.1
Cpapaya	AT5G54730	2	evm.TU.supercontig_97.73	evm.TU.supercontig_84.121	evm.TU.supercontig_9.141
Cpapaya	AT5G19400	2	evm.TU.supercontig_157.60	evm.TU.supercontig_464.4
Cpapaya	AT5G52050	3	evm.TU.supercontig_107.4	evm.TU.supercontig_74.87
Cpapaya	AT5G06140	2	evm.TU.supercontig_104.100	evm.TU.supercontig_2.354
Cpapaya	AT5G49030	2	evm.TU.supercontig_16.173	evm.TU.supercontig_32.3
Cpapaya	AT5G18340	101	evm.TU.supercontig_8.97	evm.TU.supercontig_26.188	evm.TU.supercontig_65.125	evm.TU.supercontig_53.127	evm.TU.supercontig_81.166
Cpapaya	AT5G02250	2	evm.TU.supercontig_188.6	evm.TU.supercontig_6.358	evm.TU.supercontig_36.27
Cpapaya	AT5G43710	2	evm.TU.supercontig_58.25	evm.TU.supercontig_110.19
Cpapaya	AT5G60790	2	evm.TU.supercontig_1.26	evm.TU.supercontig_103.76	evm.TU.supercontig_1802.2
Cpapaya	AT5G60360	3	evm.TU.supercontig_28.31
Cpapaya	AT5G66640	9	evm.TU.supercontig_64.39	evm.TU.supercontig_15.131	evm.TU.supercontig_19.261
Cpapaya	AT5G07580	2	evm.TU.supercontig_13.253
Cpapaya	AT5G14790	2	evm.TU.supercontig_39.96	evm.TU.supercontig_16.175
Cpapaya	AT5G39210	2	evm.TU.supercontig_14.177
Cpapaya	AT5G06470	2	evm.TU.supercontig_1467.1	evm.TU.contig_44554	evm.TU.supercontig_33.131
Cpapaya	AT5G52020	2	evm.TU.supercontig_74.86
Cpapaya	AT5G17350	3	evm.TU.supercontig_170.5	evm.TU.supercontig_65.106
Cpapaya	AT5G55190	2	evm.TU.supercontig_427.2	evm.TU.supercontig_75.65
Cpapaya	AT5G45910	101	evm.TU.contig_36842	evm.TU.supercontig_4.64	evm.TU.supercontig_33.5	evm.TU.supercontig_51.85	evm.TU.supercontig_184.1
Cpapaya	AT5G01910	2	evm.TU.supercontig_86.76
Cpapaya	AT5G04860	2	evm.TU.supercontig_33.127	evm.TU.supercontig_104.7	evm.TU.supercontig_954.4
Cpapaya	AT5G54600	2	evm.TU.supercontig_97.91	evm.TU.supercontig_52.60
Cpapaya	AT5G50270	101	evm.TU.supercontig_130.40	evm.TU.supercontig_1313.2	evm.TU.supercontig_53.13	evm.TU.supercontig_124.26	evm.TU.supercontig_27.159
Cpapaya	AT5G24020	2	evm.TU.supercontig_107.105
Cpapaya	AT5G54990	101	evm.TU.supercontig_26.92	evm.TU.contig_31432.2
Cpapaya	AT5G19920	3	evm.TU.supercontig_13.168
Cpapaya	AT5G05720	4	evm.TU.supercontig_192.5
Cpapaya	AT5G58760	2	evm.TU.supercontig_112.28
Cpapaya	AT5G60980	2	evm.TU.supercontig_746.3	evm.TU.supercontig_14.183	evm.TU.supercontig_34.104
Cpapaya	AT5G14750	2	evm.TU.supercontig_124.57	evm.TU.supercontig_126.33	evm.TU.supercontig_46.144
Cpapaya	AT5G08180	2	evm.TU.supercontig_3.248	evm.TU.supercontig_75.43
Cpapaya	AT5G41020	2	evm.TU.supercontig_65.22
Cpapaya	AT5G04110	4	evm.TU.supercontig_5.163	evm.TU.supercontig_214.11	evm.TU.supercontig_1258.5
Cpapaya	AT5G59700	4	evm.TU.supercontig_107.102	evm.TU.supercontig_1.349	evm.TU.supercontig_252.1
Cpapaya	AT5G03970	2	evm.TU.supercontig_162.10	evm.TU.supercontig_544.2
Cpapaya	AT5G05740	2	evm.TU.supercontig_19.196
Cpapaya	AT5G16750	2	evm.TU.supercontig_43.121	evm.TU.supercontig_43.118	evm.TU.supercontig_5.157
Cpapaya	AT5G16720	3	evm.TU.supercontig_2.234	evm.TU.supercontig_162.2	evm.TU.supercontig_203.10
Cpapaya	AT5G58880	2	evm.TU.supercontig_112.55	evm.TU.supercontig_73.39
Cpapaya	AT5G41410	2	evm.TU.supercontig_180.20	evm.TU.supercontig_15.126
Cpapaya	AT5G43140	3	evm.TU.supercontig_106.77	evm.TU.supercontig_21.104	evm.TU.supercontig_23.96	evm.TU.supercontig_483.1
Cpapaya	AT5G38670	101	evm.TU.supercontig_191.3
Cpapaya	AT5G44370	2	evm.TU.supercontig_1323.2
Cpapaya	AT5G45800	2	evm.TU.supercontig_7.85
Cpapaya	AT5G59560	2	evm.TU.supercontig_30.42
Cpapaya	AT5G11230	5	evm.TU.contig_28770.3	evm.TU.supercontig_75.40	evm.TU.supercontig_146.29	evm.TU.supercontig_77.101
Cpapaya	AT5G63530	3	evm.TU.supercontig_4.168	evm.TU.contig_34675.1
Cpapaya	AT5G05830	2	evm.TU.supercontig_56.78	evm.TU.supercontig_19.239	evm.TU.supercontig_386.2	evm.TU.supercontig_112.94
Cpapaya	AT5G17600	4	evm.TU.supercontig_3591.1	evm.TU.supercontig_36.190	evm.TU.supercontig_42.20	evm.TU.supercontig_55.65	evm.TU.supercontig_317.4
Cpapaya	AT5G64960	3	evm.TU.supercontig_34.212	evm.TU.supercontig_213.10	evm.TU.supercontig_213.12	evm.TU.supercontig_2858.1
Cpapaya	AT5G15700	2	evm.TU.supercontig_14.252	evm.TU.supercontig_46.194	evm.TU.contig_32259
Cpapaya	AT5G03500	2	evm.TU.supercontig_85.16
Cpapaya	AT5G50960	2	evm.TU.supercontig_130.37	evm.TU.supercontig_130.36	evm.TU.supercontig_23.132
Cpapaya	AT5G40210	5	evm.TU.supercontig_286.2
Cpapaya	AT5G14110	8	evm.TU.supercontig_13.96	evm.TU.supercontig_171.4	evm.TU.supercontig_13.97	evm.TU.supercontig_171.3
Cpapaya	AT5G04970	3	evm.TU.supercontig_33.137	evm.TU.supercontig_151.18
Cpapaya	AT5G54770	2	evm.TU.supercontig_97.56
Cpapaya	AT5G63900	3	evm.TU.supercontig_142.23	evm.TU.supercontig_2.437
Cpapaya	AT5G06600	2	evm.TU.supercontig_85.1	evm.TU.supercontig_103.36	evm.TU.supercontig_103.37	evm.TU.supercontig_1493.1	evm.TU.contig_42471
Cpapaya	AT5G36170	2	evm.TU.supercontig_123.43	evm.TU.supercontig_120.14	evm.TU.supercontig_48.155
Cpapaya	AT5G50970	2	evm.TU.supercontig_13.168
Cpapaya	AT5G51980	3	evm.TU.supercontig_4.223	evm.TU.contig_26924.2	evm.TU.supercontig_90.22	evm.TU.supercontig_519.1
Cpapaya	AT5G44710	2	evm.TU.contig_40334
Cpapaya	AT5G12400	2	evm.TU.supercontig_84.8	evm.TU.supercontig_47.58	evm.TU.contig_36658
Cpapaya	AT5G50320	2	evm.TU.supercontig_4.68
Cpapaya	AT5G42380	2	evm.TU.supercontig_36.91	evm.TU.supercontig_171.33
Cpapaya	AT5G13840	2	evm.TU.supercontig_1.424	evm.TU.supercontig_29.37
Cpapaya	AT5G59440	2	evm.TU.supercontig_802.1
Cpapaya	AT5G20540	2	evm.TU.supercontig_28.91	evm.TU.supercontig_25.100
Cpapaya	AT5G16890	2	evm.TU.supercontig_43.87
Cpapaya	AT5G14700	2	evm.TU.supercontig_179.44	evm.TU.supercontig_43.117
Cpapaya	AT5G49550	2	evm.TU.supercontig_14.255
Cpapaya	AT5G19820	2	evm.TU.supercontig_119.54	evm.TU.supercontig_39.49	evm.TU.contig_40311	evm.TU.supercontig_258.8	evm.TU.supercontig_119.53
Cpapaya	AT5G64667	2	evm.TU.supercontig_42.109
Cpapaya	AT5G19680	2	evm.TU.supercontig_40.51
Cpapaya	AT5G40880	5	evm.TU.supercontig_4.223	evm.TU.contig_26924.2	evm.TU.supercontig_90.22	evm.TU.contig_39126	evm.TU.supercontig_519.1
Cpapaya	AT5G28500	3	evm.TU.supercontig_162.24
Cpapaya	AT5G06530	2	evm.TU.supercontig_222.15	evm.TU.supercontig_1.239	evm.TU.supercontig_12.135
Cpapaya	AT5G54180	2	evm.TU.supercontig_3.154
Cpapaya	AT5G36880	2	evm.TU.supercontig_70.30
Cpapaya	AT5G43020	2	evm.TU.supercontig_21.162	evm.TU.supercontig_2.107	evm.TU.supercontig_55.111
Cpapaya	AT5G06490	2	evm.TU.supercontig_1467.3	evm.TU.supercontig_11.63
Cpapaya	AT5G34930	2	evm.TU.supercontig_277.10	evm.TU.supercontig_10.155	evm.TU.supercontig_10.153
Cpapaya	AT5G26610	2	evm.TU.supercontig_48.51
Cpapaya	AT5G10750	2	evm.TU.supercontig_40.18	evm.TU.supercontig_9.303
Cpapaya	AT5G53150	2	evm.TU.supercontig_43.72	evm.TU.supercontig_405.4	evm.TU.supercontig_13.106
Cpapaya	AT5G20440	4	evm.TU.supercontig_280.3	evm.TU.supercontig_24.58
Cpapaya	AT5G53980	2	evm.TU.supercontig_80.1	evm.TU.supercontig_83.103
Cpapaya	AT5G39360	4	evm.TU.supercontig_485.1
Cpapaya	AT5G06280	2	evm.TU.supercontig_104.60
Cpapaya	AT5G42050	2	evm.TU.supercontig_79.7	evm.TU.supercontig_171.17
Cpapaya	AT5G23310	2	evm.TU.supercontig_60.81	evm.TU.supercontig_13.210	evm.TU.supercontig_19.67
Cpapaya	AT5G01690	101	evm.TU.supercontig_5.244	evm.TU.supercontig_136.53	evm.TU.supercontig_20.198	evm.TU.supercontig_476.1	evm.TU.supercontig_381.1
Cpapaya	AT5G67330	3	evm.TU.supercontig_6.70	evm.TU.supercontig_21.126	evm.TU.supercontig_64.129	evm.TU.supercontig_64.128
Cpapaya	AT5G27580	101	evm.TU.supercontig_192.10
Cpapaya	AT5G15920	2	evm.TU.supercontig_125.40
Cpapaya	AT5G23570	2	evm.TU.supercontig_138.39	evm.TU.supercontig_2.10
Cpapaya	AT5G19060	3	evm.TU.supercontig_16.25
Cpapaya	AT5G04540	3	evm.TU.supercontig_942.1	evm.TU.contig_33984
Cpapaya	AT5G17290	2	evm.TU.supercontig_178.26	evm.TU.supercontig_178.27
Cpapaya	AT5G53050	2	evm.TU.supercontig_3.100
Cpapaya	AT5G38210	3	evm.TU.supercontig_3.474	evm.TU.supercontig_170.41	evm.TU.supercontig_65.58
Cpapaya	AT5G17620	2	evm.TU.supercontig_73.74
Cpapaya	AT5G10020	3	evm.TU.supercontig_166.36	evm.TU.supercontig_103.61
Cpapaya	AT5G14200	4	evm.TU.supercontig_52.151
Cpapaya	AT5G64320	2	evm.TU.supercontig_1.94
Cpapaya	AT5G21040	2	evm.TU.supercontig_103.78
Cpapaya	AT5G08335	2	evm.TU.supercontig_59.26
Cpapaya	AT5G33290	2	evm.TU.supercontig_46.53	evm.TU.supercontig_46.52
Cpapaya	AT5G07520	101	evm.TU.supercontig_13.249
Cpapaya	AT5G66310	2	evm.TU.supercontig_6.222	evm.TU.supercontig_150.18	evm.TU.supercontig_140.22
Cpapaya	AT5G60780	5	evm.TU.supercontig_65.29	evm.TU.supercontig_56.19	evm.TU.supercontig_65.30
Cpapaya	AT5G40430	11	evm.TU.supercontig_108.29
Cpapaya	AT5G67070	2	evm.TU.supercontig_55.141
Cpapaya	AT5G23100	2	evm.TU.supercontig_13.74
Cpapaya	AT5G54840	2	evm.TU.supercontig_97.38	evm.TU.supercontig_8.220
Cpapaya	AT5G22290	2	evm.TU.supercontig_195.35
Cpapaya	AT5G03520	5	evm.TU.supercontig_190.28	evm.TU.supercontig_163.30	evm.TU.supercontig_92.90
Cpapaya	AT5G12470	2	evm.TU.supercontig_84.37	evm.TU.supercontig_125.46	evm.TU.supercontig_19.113
Cpapaya	AT5G19320	2	evm.TU.supercontig_1278.2	evm.TU.supercontig_370.5
Cpapaya	AT5G55450	4	evm.TU.supercontig_12.222	evm.TU.supercontig_8.74	evm.TU.supercontig_1200.2
Cpapaya	AT5G54890	2	evm.TU.supercontig_97.16	evm.TU.supercontig_18.168
Cpapaya	AT5G11360	101	evm.TU.supercontig_76.9	evm.TU.supercontig_34.216	evm.TU.supercontig_119.34	evm.TU.supercontig_0.28	evm.TU.supercontig_0.109
Cpapaya	AT5G63990	4	evm.TU.supercontig_42.165	evm.TU.supercontig_2554.1	evm.TU.supercontig_27.102	evm.TU.supercontig_27.134
Cpapaya	AT5G50290	3	evm.TU.supercontig_146.44	evm.TU.supercontig_5.295	evm.TU.supercontig_152.37
Cpapaya	AT5G07860	5	evm.TU.supercontig_21.172	evm.TU.supercontig_19.198	evm.TU.supercontig_163.2
Cpapaya	AT5G44785	3	evm.TU.supercontig_30.130
Cpapaya	AT5G55640	2	evm.TU.supercontig_12.154
Cpapaya	AT5G40270	2	evm.TU.supercontig_39.93	evm.TU.supercontig_69.27	evm.TU.supercontig_69.28
Cpapaya	AT5G54630	2	evm.TU.supercontig_97.89	evm.TU.supercontig_36.12	evm.TU.supercontig_26.33	evm.TU.supercontig_112.46
Cpapaya	AT5G49190	2	evm.TU.supercontig_50.160	evm.TU.supercontig_82.65
Cpapaya	AT5G47880	2	evm.TU.supercontig_970.2	evm.TU.supercontig_70.29	evm.TU.supercontig_970.3
Cpapaya	AT5G57280	2	evm.TU.supercontig_95.31
Cpapaya	AT5G26570	2	evm.TU.supercontig_502.2	evm.TU.supercontig_8.311	evm.TU.supercontig_69.90
Cpapaya	AT5G45550	2	evm.TU.supercontig_24.58	evm.TU.supercontig_280.3
Cpapaya	AT5G16270	2	evm.TU.supercontig_657.1	evm.TU.supercontig_657.2	evm.TU.supercontig_657.3	evm.TU.supercontig_295.4
Cpapaya	AT5G19760	2	evm.TU.supercontig_119.51
Cpapaya	AT5G67020	2	evm.TU.supercontig_55.147	evm.TU.supercontig_129.45
Cpapaya	AT5G47990	9	evm.TU.supercontig_85.107	evm.TU.supercontig_85.105
Cpapaya	AT5G11850	2	evm.TU.supercontig_7.171	evm.TU.supercontig_3.411	evm.TU.supercontig_7.174
Cpapaya	AT5G38410	4	evm.TU.supercontig_282.14	evm.TU.supercontig_1.37	evm.TU.supercontig_1.38	evm.TU.supercontig_1021.2
Cpapaya	AT5G22030	2	evm.TU.supercontig_104.6	evm.TU.supercontig_103.33	evm.TU.supercontig_103.30
Cpapaya	AT5G04440	2	evm.TU.supercontig_53.169	evm.TU.supercontig_117.16
Cpapaya	AT5G41260	3	evm.TU.supercontig_74.41	evm.TU.supercontig_18.242
Cpapaya	AT5G03880	2	evm.TU.supercontig_5.14
Cpapaya	AT5G63000	2	evm.TU.supercontig_76.32
Cpapaya	AT5G45400	3	evm.TU.supercontig_28.78	evm.TU.supercontig_137.10	evm.TU.supercontig_137.11
Cpapaya	AT5G48490	2	evm.TU.supercontig_8.74	evm.TU.supercontig_1200.2
Cpapaya	AT5G64070	2	evm.TU.supercontig_42.143	evm.TU.supercontig_62.125	evm.TU.supercontig_69.63
Cpapaya	AT5G04770	3	evm.TU.supercontig_575.2	evm.TU.supercontig_17.79	evm.TU.supercontig_30.98
Cpapaya	AT5G66980	2	evm.TU.supercontig_15.87	evm.TU.supercontig_7.145	evm.TU.supercontig_357.1	evm.TU.supercontig_128.16
Cpapaya	AT5G10940	2	evm.TU.supercontig_608.2	evm.TU.supercontig_139.59
Cpapaya	AT5G17780	2	evm.TU.supercontig_73.7	evm.TU.contig_28553.2
Cpapaya	AT5G53730	2	evm.TU.supercontig_3.151
Cpapaya	AT5G59845	3	evm.TU.supercontig_21.121	evm.TU.supercontig_292.7
Cpapaya	AT5G46680	2	evm.TU.supercontig_90.66
Cpapaya	AT5G15070	3	evm.TU.supercontig_14.46	evm.TU.supercontig_14.45
Cpapaya	AT5G61730	3	evm.TU.supercontig_107.110	evm.TU.supercontig_388.1
Cpapaya	AT5G62910	2	evm.TU.supercontig_3042.1
Cpapaya	AT5G50640	2	evm.TU.supercontig_13.98	evm.TU.supercontig_37.40
Cpapaya	AT5G40170	6	evm.TU.supercontig_211.17
Cpapaya	AT5G45640	101	evm.TU.supercontig_136.72	evm.TU.supercontig_12.94	evm.TU.supercontig_1497.1	evm.TU.supercontig_27.197	evm.TU.supercontig_6.377
Cpapaya	AT5G23870	2	evm.TU.supercontig_107.67
Cpapaya	AT5G27550	2	evm.TU.supercontig_48.52	evm.TU.supercontig_229.5
Cpapaya	AT5G02990	101	evm.TU.supercontig_191.3
Cpapaya	AT5G04090	3	evm.TU.supercontig_5.211	evm.TU.supercontig_405.3
Cpapaya	AT5G19520	3	evm.TU.supercontig_126.38	evm.TU.supercontig_28.80	evm.TU.supercontig_28.81
Cpapaya	AT5G09610	101	evm.TU.supercontig_42.65	evm.TU.supercontig_36.125	evm.TU.supercontig_53.110
Cpapaya	AT5G56590	2	evm.TU.supercontig_78.32
Cpapaya	AT5G22780	2	evm.TU.supercontig_47.59
Cpapaya	AT5G24280	2	evm.TU.supercontig_3.89	evm.TU.supercontig_3.91	evm.TU.supercontig_39.5
Cpapaya	AT5G53770	2	evm.TU.supercontig_80.55
Cpapaya	AT5G09890	2	evm.TU.supercontig_49.23
Cpapaya	AT5G04640	5	evm.TU.supercontig_1046.4	evm.TU.supercontig_43.109
Cpapaya	AT5G16490	2	evm.TU.contig_26337.4
Cpapaya	AT5G07420	4	evm.TU.supercontig_3.26	evm.TU.supercontig_3.25	evm.TU.supercontig_3.28
Cpapaya	AT5G03750	3	evm.TU.supercontig_102.18
Cpapaya	AT5G44700	3	evm.TU.supercontig_30.81	evm.TU.supercontig_153.3
Cpapaya	AT5G13240	2	evm.TU.supercontig_65.108
Cpapaya	AT5G48600	2	evm.TU.supercontig_140.54	evm.TU.supercontig_50.12	evm.TU.contig_35556
Cpapaya	AT5G46850	2	evm.TU.supercontig_90.15
Cpapaya	AT5G16510	2	evm.TU.supercontig_123.13
Cpapaya	AT5G42785	2	evm.TU.supercontig_123.50
Cpapaya	AT5G27330	3	evm.TU.supercontig_84.119
Cpapaya	AT5G18710	101	evm.TU.supercontig_405.4	evm.TU.supercontig_211.15	evm.TU.supercontig_43.72	evm.TU.supercontig_13.106
Cpapaya	AT5G67385	2	evm.TU.supercontig_6.45
Cpapaya	AT5G19875	2	evm.TU.supercontig_119.86	evm.TU.supercontig_1500.2
Cpapaya	AT5G06950	3	evm.TU.supercontig_5.165	evm.TU.supercontig_1.202	evm.TU.supercontig_85.93	evm.TU.supercontig_32.14
Cpapaya	AT5G58090	2	evm.TU.supercontig_91.73	evm.TU.supercontig_148.14	evm.TU.supercontig_82.42
Cpapaya	AT5G52240	3	evm.TU.supercontig_107.41	evm.TU.supercontig_148.36
Cpapaya	AT5G05870	8	evm.TU.supercontig_19.246	evm.TU.supercontig_19.244	evm.TU.supercontig_81.38	evm.TU.supercontig_19.245
Cpapaya	AT5G24110	3	evm.TU.supercontig_3.53	evm.TU.supercontig_79.60	evm.TU.contig_32256
Cpapaya	AT5G35970	2	evm.TU.supercontig_73.90	evm.TU.supercontig_92.15	evm.TU.supercontig_29.2
Cpapaya	AT5G09730	3	evm.TU.supercontig_0.14	evm.TU.supercontig_18.25	evm.TU.supercontig_1071.2
Cpapaya	AT5G22740	2	evm.TU.supercontig_47.50	evm.TU.supercontig_720.2	evm.TU.supercontig_5.88
Cpapaya	AT5G35580	3	evm.TU.supercontig_578.1	evm.TU.supercontig_1732.2
Cpapaya	AT5G66220	3	evm.TU.supercontig_1855.1
Cpapaya	AT5G51470	11	evm.TU.supercontig_9.136
Cpapaya	AT5G64170	2	evm.TU.supercontig_42.69	evm.TU.supercontig_42.71	evm.TU.supercontig_223.14
Cpapaya	AT5G23490	3	evm.TU.contig_34455	evm.TU.supercontig_248.5	evm.TU.supercontig_73.82	evm.TU.contig_35370
Cpapaya	AT5G13950	2	evm.TU.supercontig_70.59	evm.TU.supercontig_57.57	evm.TU.supercontig_139.9
Cpapaya	AT5G63220	2	evm.TU.supercontig_53.21
Cpapaya	AT5G25770	2	evm.TU.supercontig_7.252	evm.TU.supercontig_7.250
Cpapaya	AT5G19485	2	evm.TU.supercontig_34.203
Cpapaya	AT5G43370	7	evm.TU.supercontig_44.68	evm.TU.supercontig_44.67	evm.TU.supercontig_50.25	evm.TU.supercontig_3.46	evm.TU.contig_39890
Cpapaya	AT5G10625	3	evm.TU.supercontig_1312.1	evm.TU.contig_47211	evm.TU.supercontig_81.137
Cpapaya	AT5G17200	4	evm.TU.supercontig_10.242	evm.TU.supercontig_10.250
Cpapaya	AT5G38360	2	evm.TU.supercontig_282.6
Cpapaya	AT5G58970	2	evm.TU.supercontig_112.80	evm.TU.supercontig_56.102
Cpapaya	AT5G05200	2	evm.TU.supercontig_19.40
Cpapaya	AT5G18020	3	evm.TU.supercontig_37.222	evm.TU.supercontig_37.221	evm.TU.supercontig_37.224
Cpapaya	AT5G50210	2	evm.TU.supercontig_159.10	evm.TU.supercontig_12.96
Cpapaya	AT5G35840	4	evm.TU.supercontig_48.231	evm.TU.supercontig_17.112	evm.TU.supercontig_9.55	evm.TU.supercontig_136.26	evm.TU.supercontig_136.25
Cpapaya	AT5G67170	2	evm.TU.supercontig_55.118
Cpapaya	AT5G60040	2	evm.TU.supercontig_7.210	evm.TU.supercontig_6.315	evm.TU.supercontig_7.208	evm.TU.supercontig_92.6
Cpapaya	AT5G42980	5	evm.TU.supercontig_6.191	evm.TU.supercontig_6.190	evm.TU.supercontig_5.286	evm.TU.supercontig_14.43
Cpapaya	AT5G49140	12	evm.TU.supercontig_27.17	evm.TU.supercontig_4.82	evm.TU.supercontig_234.8
Cpapaya	AT5G22090	2	evm.TU.contig_33086
Cpapaya	AT5G38510	2	evm.TU.supercontig_179.20
Cpapaya	AT5G26580	9	evm.TU.supercontig_1153.1
Cpapaya	AT5G11190	3	evm.TU.supercontig_259.2	evm.TU.supercontig_10.254
Cpapaya	AT5G50170	2	evm.TU.supercontig_159.32	evm.TU.supercontig_27.209	evm.TU.supercontig_27.208
Cpapaya	AT5G10930	3	evm.TU.supercontig_127.24
Cpapaya	AT5G20140	2	evm.TU.supercontig_75.80	evm.TU.supercontig_56.92	evm.TU.supercontig_5.16
Cpapaya	AT5G04230	5	evm.TU.supercontig_390.3	evm.TU.supercontig_92.120	evm.TU.supercontig_2443.2	evm.TU.contig_40737	evm.TU.supercontig_311.1
Cpapaya	AT5G04390	2	evm.TU.supercontig_53.160	evm.TU.supercontig_92.92	evm.TU.supercontig_1.3
Cpapaya	AT5G03435	101	evm.TU.supercontig_85.92	evm.TU.supercontig_85.95	evm.TU.supercontig_1296.3	evm.TU.supercontig_74.19	evm.TU.supercontig_66.7
Cpapaya	AT5G15300	2	evm.TU.supercontig_14.100
Cpapaya	AT5G33320	2	evm.TU.supercontig_76.37	evm.TU.supercontig_108.30
Cpapaya	AT5G47790	2	evm.TU.supercontig_27.207	evm.TU.supercontig_14.254
Cpapaya	AT5G25820	2	evm.TU.supercontig_522.3	evm.TU.supercontig_40.36
Cpapaya	AT5G39700	9	evm.TU.supercontig_1.43	evm.TU.supercontig_73.4	evm.TU.supercontig_480.4	evm.TU.contig_27928.1
Cpapaya	AT5G64150	2	evm.TU.supercontig_42.79	evm.TU.supercontig_42.82
Cpapaya	AT5G47930	4	evm.TU.supercontig_70.49	evm.TU.supercontig_70.87
Cpapaya	AT5G37200	2	evm.TU.supercontig_26.126
Cpapaya	AT5G10700	2	evm.TU.supercontig_23.24
Cpapaya	AT5G44030	2	evm.TU.supercontig_165.53
Cpapaya	AT5G22670	9	evm.TU.supercontig_116.79
Cpapaya	AT5G30490	2	evm.TU.supercontig_146.66
Cpapaya	AT5G50150	2	evm.TU.supercontig_153.10	evm.TU.supercontig_69.92
Cpapaya	AT5G20240	2	evm.TU.supercontig_26.316	evm.TU.supercontig_6.199	evm.TU.supercontig_6.202
Cpapaya	AT5G14980	3	evm.TU.supercontig_53.81
Cpapaya	AT5G53380	9	evm.TU.supercontig_3.80	evm.TU.supercontig_96.16	evm.TU.supercontig_3.75	evm.TU.contig_38170
Cpapaya	AT5G60110	101	evm.TU.supercontig_42.65	evm.TU.supercontig_36.125	evm.TU.supercontig_292.5	evm.TU.supercontig_81.108
Cpapaya	AT5G65510	3	evm.TU.supercontig_55.15
Cpapaya	AT5G09470	4	evm.TU.supercontig_21.2	evm.TU.supercontig_55.41
Cpapaya	AT5G07120	3	evm.TU.supercontig_2.354	evm.TU.supercontig_104.100
Cpapaya	AT5G35525	3	evm.TU.supercontig_2.228	evm.TU.supercontig_2.225	evm.TU.supercontig_2.226	evm.TU.supercontig_62.18
Cpapaya	AT5G61680	5	evm.TU.supercontig_3.25	evm.TU.supercontig_3.28	evm.TU.supercontig_3.26	evm.TU.supercontig_82.70	evm.TU.supercontig_82.68
Cpapaya	AT5G20200	2	evm.TU.supercontig_46.13
Cpapaya	AT5G22020	3	evm.TU.supercontig_103.72	evm.TU.supercontig_9.311
Cpapaya	AT5G14910	2	evm.TU.supercontig_286.7
Cpapaya	AT5G60860	2	evm.TU.supercontig_131.82	evm.TU.supercontig_7.11
Cpapaya	AT5G02330	101	evm.TU.supercontig_12.43	evm.TU.supercontig_12.41	evm.TU.supercontig_12.39	evm.TU.supercontig_681.3	evm.TU.supercontig_12.42
Cpapaya	AT5G57540	8	evm.TU.supercontig_233.25	evm.TU.supercontig_233.21	evm.TU.supercontig_157.21
Cpapaya	AT5G61060	2	evm.TU.supercontig_94.49	evm.TU.supercontig_94.50	evm.TU.supercontig_13.45	evm.TU.supercontig_67.15	evm.TU.supercontig_140.13
Cpapaya	AT5G09650	2	evm.TU.supercontig_20.58
Cpapaya	AT5G25050	2	evm.TU.supercontig_148.34	evm.TU.supercontig_1119.2
Cpapaya	AT5G45380	2	evm.TU.supercontig_90.24
Cpapaya	AT5G14540	3	evm.TU.supercontig_108.54
Cpapaya	AT5G62790	2	evm.TU.supercontig_76.64
Cpapaya	AT5G23400	2	evm.TU.supercontig_247.2	evm.TU.supercontig_5.300	evm.TU.supercontig_6.205
Cpapaya	AT5G03510	2	evm.TU.supercontig_92.92	evm.TU.supercontig_1.3
Cpapaya	AT5G03980	2	evm.TU.supercontig_51.85
Cpapaya	AT5G56130	2	evm.TU.supercontig_12.78
Cpapaya	AT5G60080	101	evm.TU.supercontig_87.65	evm.TU.supercontig_139.22	evm.TU.supercontig_97.32	evm.TU.supercontig_8.164	evm.TU.supercontig_131.53
Cpapaya	AT5G36260	3	evm.TU.supercontig_39.29	evm.TU.supercontig_5.122	evm.TU.supercontig_39.27
Cpapaya	AT5G09420	3	evm.TU.supercontig_3.396	evm.TU.supercontig_48.34	evm.TU.supercontig_42.43	evm.TU.supercontig_42.44
Cpapaya	AT5G47800	5	evm.TU.supercontig_33.31	evm.TU.supercontig_27.206
Cpapaya	AT5G55125	2	evm.TU.supercontig_12.260
Cpapaya	AT5G51780	2	evm.TU.supercontig_4.179	evm.TU.supercontig_4.181	evm.TU.supercontig_27.35
Cpapaya	AT5G24550	2	evm.TU.supercontig_444.3	evm.TU.supercontig_189.36	evm.TU.supercontig_444.5
Cpapaya	AT5G43030	101	evm.TU.supercontig_12.41	evm.TU.supercontig_12.42	evm.TU.supercontig_681.3	evm.TU.supercontig_12.43	evm.TU.supercontig_12.39
Cpapaya	AT5G47670	3	evm.TU.supercontig_12.138
Cpapaya	AT5G04070	2	evm.TU.supercontig_87.4
Cpapaya	AT5G64410	2	evm.TU.supercontig_177.7	evm.TU.supercontig_177.8	evm.TU.supercontig_1376.2	evm.TU.supercontig_27.237
Cpapaya	AT5G36240	3	evm.TU.supercontig_103.35
Cpapaya	AT5G08139	2	evm.TU.supercontig_3.214	evm.TU.supercontig_26.313	evm.TU.supercontig_1460.1
Cpapaya	AT5G24160	6	evm.TU.supercontig_129.68	evm.TU.supercontig_160.28
Cpapaya	AT5G04885	3	evm.TU.supercontig_103.89	evm.TU.supercontig_51.146	evm.TU.supercontig_103.83	evm.TU.supercontig_103.88
Cpapaya	AT5G49310	7	evm.TU.supercontig_9.100	evm.TU.supercontig_48.177	evm.TU.supercontig_48.134	evm.TU.supercontig_151.53
Cpapaya	AT5G57685	2	evm.TU.supercontig_95.79	evm.TU.supercontig_23.52
Cpapaya	AT5G06110	3	evm.TU.supercontig_33.153	evm.TU.supercontig_516.1
Cpapaya	AT5G14280	2	evm.TU.contig_36007	evm.TU.supercontig_43.9
Cpapaya	AT5G52040	3	evm.TU.supercontig_37.142	evm.TU.supercontig_2176.1
Cpapaya	AT5G02720	3	evm.TU.supercontig_114.23
Cpapaya	AT5G08370	2	evm.TU.supercontig_27.80	evm.TU.supercontig_774.1	evm.TU.supercontig_33.46	evm.TU.supercontig_19.76
Cpapaya	AT5G66520	2	evm.TU.supercontig_6.135	evm.TU.supercontig_222.12	evm.TU.supercontig_150.57
Cpapaya	AT5G02280	2	evm.TU.supercontig_188.2	evm.TU.supercontig_3.2
Cpapaya	AT5G40830	3	evm.TU.supercontig_26.23	evm.TU.supercontig_11.64	evm.TU.supercontig_17.102	evm.TU.supercontig_48.73
Cpapaya	AT5G09880	2	evm.TU.supercontig_72.39	evm.TU.supercontig_20.102
Cpapaya	AT5G07610	2	evm.TU.supercontig_13.265	evm.TU.supercontig_42.22
Cpapaya	AT5G27260	5	evm.TU.supercontig_33.159	evm.TU.supercontig_6.284
Cpapaya	AT5G14490	6	evm.TU.supercontig_53.116	evm.TU.supercontig_78.40	evm.TU.supercontig_2586.1	evm.TU.supercontig_83.99
Cpapaya	AT5G65270	2	evm.TU.supercontig_55.84	evm.TU.supercontig_85.114	evm.TU.supercontig_245.1	evm.TU.supercontig_96.70
Cpapaya	AT5G52290	2	evm.TU.supercontig_107.52
Cpapaya	AT5G15400	2	evm.TU.supercontig_14.139
Cpapaya	AT5G23060	4	evm.TU.supercontig_13.84	evm.TU.supercontig_9.387
Cpapaya	AT5G45370	7	evm.TU.supercontig_6.193
Cpapaya	AT5G14180	2	evm.TU.supercontig_132.33	evm.TU.supercontig_132.34	evm.TU.supercontig_171.30	evm.TU.supercontig_132.35
Cpapaya	AT5G03790	2	evm.TU.supercontig_5.106
Cpapaya	AT5G58560	2	evm.TU.supercontig_2.416
Cpapaya	AT5G65560	3	evm.TU.supercontig_8.119	evm.TU.supercontig_17.172	evm.TU.supercontig_211.34	evm.TU.supercontig_10.84
Cpapaya	AT5G43470	4	evm.TU.supercontig_18.235	evm.TU.supercontig_46.149
Cpapaya	AT5G57630	2	evm.TU.supercontig_95.74
Cpapaya	AT5G40410	101	evm.TU.supercontig_27.193	evm.TU.supercontig_33.160	evm.TU.supercontig_336.7	evm.TU.supercontig_75.59	evm.TU.supercontig_3.418
Cpapaya	AT5G45700	2	evm.TU.supercontig_124.11
Cpapaya	AT5G66650	4	evm.TU.supercontig_3114.1	evm.TU.supercontig_64.49
Cpapaya	AT5G64100	6	evm.TU.supercontig_468.4	evm.TU.supercontig_42.86	evm.TU.supercontig_75.24	evm.TU.supercontig_468.3	evm.TU.supercontig_42.87
Cpapaya	AT5G24610	2	evm.TU.supercontig_3.184
Cpapaya	AT5G57660	2	evm.TU.supercontig_95.76	evm.TU.supercontig_1332.1
Cpapaya	AT5G13330	2	evm.TU.supercontig_38.79	evm.TU.supercontig_13.175
Cpapaya	AT5G40630	3	evm.TU.contig_38550	evm.TU.contig_33733.1
Cpapaya	AT5G66940	3	evm.TU.supercontig_15.49	evm.TU.supercontig_131.40
Cpapaya	AT5G61290	3	evm.TU.supercontig_13.309	evm.TU.supercontig_82.77
Cpapaya	AT5G13900	2	evm.TU.supercontig_70.44
Cpapaya	AT5G16380	2	evm.TU.supercontig_123.29	evm.TU.supercontig_8.66
Cpapaya	AT5G44160	3	evm.TU.supercontig_48.75	evm.TU.supercontig_25.46	evm.TU.supercontig_64.66
Cpapaya	AT5G53470	3	evm.TU.supercontig_3.107	evm.TU.supercontig_21.112
Cpapaya	AT5G02710	2	evm.TU.supercontig_114.21
Cpapaya	AT5G10160	2	evm.TU.supercontig_20.223
Cpapaya	AT5G48310	4	evm.TU.supercontig_309.2	evm.TU.supercontig_55.40	evm.TU.supercontig_136.83	evm.TU.supercontig_4189.1	evm.TU.contig_44204	evm.TU.supercontig_3051.1	evm.TU.supercontig_8.1
Cpapaya	AT5G13690	2	evm.TU.supercontig_125.32	evm.TU.supercontig_35.44	evm.TU.supercontig_35.39	evm.TU.supercontig_35.41
Cpapaya	AT5G66550	2	evm.TU.supercontig_6.115	evm.TU.supercontig_31.73	evm.TU.supercontig_31.71
Cpapaya	AT5G07170	2	evm.TU.supercontig_3.260	evm.TU.supercontig_29.55
Cpapaya	AT5G66850	2	evm.TU.supercontig_6.389	evm.TU.supercontig_64.10	evm.TU.supercontig_42.155
Cpapaya	AT5G13400	2	evm.TU.supercontig_38.69
Cpapaya	AT5G03455	2	evm.TU.supercontig_456.2
Cpapaya	AT5G62920	3	evm.TU.supercontig_35.27	evm.TU.supercontig_5.328
Cpapaya	AT5G15980	3	evm.TU.supercontig_70.3	evm.TU.supercontig_159.16
Cpapaya	AT5G54520	2	evm.TU.supercontig_1065.1	evm.TU.supercontig_292.8
Cpapaya	AT5G49570	2	evm.TU.supercontig_117.80	evm.TU.supercontig_117.79
Cpapaya	AT5G46060	2	evm.TU.supercontig_7.4
Cpapaya	AT5G47460	2	evm.TU.supercontig_29.165
Cpapaya	AT5G55820	2	evm.TU.supercontig_12.114	evm.TU.contig_38368
Cpapaya	AT5G07290	2	evm.TU.supercontig_13.167	evm.TU.supercontig_50.83
Cpapaya	AT5G44950	9	evm.TU.supercontig_116.90
Cpapaya	AT5G56480	3	evm.TU.supercontig_84.11
Cpapaya	AT5G60820	3	evm.TU.supercontig_3.214
Cpapaya	AT5G57030	2	evm.TU.supercontig_28.134	evm.TU.supercontig_195.16	evm.TU.supercontig_5.198	evm.TU.supercontig_17.118
Cpapaya	AT5G56340	2	evm.TU.supercontig_119.24	evm.TU.supercontig_51.88
Cpapaya	AT5G09300	2	evm.TU.supercontig_42.166	evm.TU.supercontig_26.70
Cpapaya	AT5G23535	2	evm.TU.supercontig_52.60	evm.TU.supercontig_97.91
Cpapaya	AT5G27660	2	evm.TU.supercontig_48.81	evm.TU.supercontig_14.5
Cpapaya	AT5G12230	2	evm.TU.supercontig_33.149
Cpapaya	AT5G13270	101	evm.TU.supercontig_51.100	evm.TU.supercontig_18.113	evm.TU.supercontig_1.174	evm.TU.supercontig_27.13	evm.TU.supercontig_5.24
Cpapaya	AT5G65200	2	evm.TU.supercontig_35.60	evm.TU.supercontig_14.85
Cpapaya	AT5G27410	2	evm.TU.supercontig_48.14	evm.TU.supercontig_48.18	evm.TU.supercontig_131.90
Cpapaya	AT5G08580	2	evm.TU.supercontig_1473.1	evm.TU.supercontig_138.13	evm.TU.supercontig_3.106
Cpapaya	AT5G64020	2	evm.TU.supercontig_53.168	evm.TU.supercontig_42.176	evm.TU.supercontig_42.175
Cpapaya	AT5G37770	2	evm.TU.supercontig_116.35	evm.TU.supercontig_2.199
Cpapaya	AT5G12200	2	evm.TU.supercontig_34.180	evm.TU.supercontig_34.179	evm.TU.supercontig_27.55
Cpapaya	AT5G10280	3	evm.TU.supercontig_752.1	evm.TU.supercontig_36.134
Cpapaya	AT5G39490	5	evm.TU.supercontig_37.5
Cpapaya	AT5G22450	2	evm.TU.supercontig_32.9	evm.TU.supercontig_5.265	evm.TU.supercontig_5.266
Cpapaya	AT5G52570	3	evm.TU.supercontig_107.106
Cpapaya	AT5G24420	4	evm.TU.supercontig_3.135	evm.TU.supercontig_1.149	evm.TU.supercontig_36.1
Cpapaya	AT5G27450	2	evm.TU.supercontig_48.35
Cpapaya	AT5G47190	2	evm.TU.supercontig_89.6
Cpapaya	AT5G35170	2	evm.TU.supercontig_397.9	evm.TU.supercontig_397.8	evm.TU.supercontig_50.8
Cpapaya	AT5G22260	2	evm.TU.supercontig_2.119	evm.TU.supercontig_87.13	evm.TU.supercontig_249.16
Cpapaya	AT5G47090	2	evm.TU.supercontig_98.70
Cpapaya	AT5G19000	3	evm.TU.supercontig_16.45	evm.TU.supercontig_50.145	evm.TU.supercontig_19.269
Cpapaya	AT5G25370	4	evm.TU.supercontig_10.255	evm.TU.supercontig_259.1	evm.TU.supercontig_131.50
Cpapaya	AT5G51670	2	evm.TU.supercontig_3.263	evm.TU.supercontig_942.2	evm.TU.supercontig_44.92	evm.TU.supercontig_5.95
Cpapaya	AT5G15490	2	evm.TU.supercontig_94.20	evm.TU.supercontig_1.107	evm.TU.supercontig_14.161
Cpapaya	AT5G42370	2	evm.TU.supercontig_36.96
Cpapaya	AT5G61800	2	evm.TU.supercontig_13.190
Cpapaya	AT5G02940	3	evm.TU.supercontig_58.22	evm.TU.supercontig_113.52	evm.TU.supercontig_9.383	evm.TU.supercontig_9.386
Cpapaya	AT5G07190	5	evm.TU.supercontig_3.254	evm.TU.supercontig_75.26	evm.TU.supercontig_10.57	evm.TU.supercontig_139.12
Cpapaya	AT5G11090	2	evm.TU.supercontig_187.15	evm.TU.supercontig_1218.1
Cpapaya	AT5G12080	2	evm.TU.supercontig_126.38	evm.TU.supercontig_28.80	evm.TU.supercontig_28.81
Cpapaya	AT5G07800	2	evm.TU.supercontig_13.309
Cpapaya	AT5G07010	2	evm.TU.supercontig_266.1
Cpapaya	AT5G62880	3	evm.TU.supercontig_110.35
Cpapaya	AT5G53030	2	evm.TU.supercontig_3.97	evm.TU.supercontig_96.41
Cpapaya	AT5G65840	2	evm.TU.supercontig_673.2
Cpapaya	AT5G37990	2	evm.TU.supercontig_170.2	evm.TU.supercontig_170.1	evm.TU.supercontig_116.3
Cpapaya	AT5G01530	3	evm.TU.supercontig_163.22	evm.TU.supercontig_19.185	evm.TU.contig_47543	evm.TU.supercontig_53.66
Cpapaya	AT5G37720	3	evm.TU.supercontig_1111.1	evm.TU.supercontig_190.14	evm.TU.supercontig_188.9
Cpapaya	AT5G11810	2	evm.TU.supercontig_7.176
Cpapaya	AT5G17020	2	evm.TU.supercontig_39.74
Cpapaya	AT5G13590	2	evm.TU.supercontig_1.302	evm.TU.supercontig_1.301
Cpapaya	AT5G53810	10	evm.TU.supercontig_5.132	evm.TU.supercontig_20.130	evm.TU.supercontig_57.82	evm.TU.supercontig_50.6	evm.TU.supercontig_1267.1
Cpapaya	AT5G63250	101	evm.TU.supercontig_81.143	evm.TU.supercontig_78.32	evm.TU.supercontig_1.407	evm.TU.supercontig_36.69	evm.TU.supercontig_3.108
Cpapaya	AT5G55320	101	evm.TU.supercontig_12.226	evm.TU.supercontig_197.28	evm.TU.supercontig_12.227	evm.TU.supercontig_75.116
Cpapaya	AT5G19160	2	evm.TU.supercontig_52.23
Cpapaya	AT5G37750	9	evm.TU.supercontig_13.104	evm.TU.supercontig_57.20
Cpapaya	AT5G50580	3	evm.TU.supercontig_1141.1	evm.TU.supercontig_807.6
Cpapaya	AT5G50740	2	evm.TU.supercontig_4.168	evm.TU.contig_34675.1	evm.TU.supercontig_27.239
Cpapaya	AT5G08590	5	evm.TU.supercontig_118.28	evm.TU.supercontig_62.55	evm.TU.supercontig_138.19
Cpapaya	AT5G08640	2	evm.TU.supercontig_37.77	evm.TU.supercontig_29.41
Cpapaya	AT5G11430	3	evm.TU.supercontig_91.11	evm.TU.supercontig_46.47
Cpapaya	AT5G38260	7	evm.TU.supercontig_170.48	evm.TU.supercontig_170.46	evm.TU.supercontig_60.90	evm.TU.supercontig_60.88	evm.TU.supercontig_65.78
Cpapaya	AT5G49170	2	evm.TU.supercontig_50.167
Cpapaya	AT5G52500	3	evm.TU.supercontig_33.204
Cpapaya	AT5G60730	3	evm.TU.supercontig_65.13	evm.TU.supercontig_53.98	evm.TU.supercontig_18.179
Cpapaya	AT5G26310	3	evm.TU.supercontig_158.10	evm.TU.supercontig_158.11	evm.TU.supercontig_64.59
Cpapaya	AT5G54910	2	evm.TU.supercontig_97.12	evm.TU.supercontig_13.71
Cpapaya	AT5G58170	3	evm.TU.supercontig_46.122	evm.TU.supercontig_46.123
Cpapaya	AT5G65520	2	evm.TU.supercontig_21.29
Cpapaya	AT5G51760	6	evm.TU.supercontig_81.90	evm.TU.supercontig_19.272	evm.TU.supercontig_7.147
Cpapaya	AT5G02490	4	evm.TU.supercontig_1.398	evm.TU.supercontig_260.3	evm.TU.supercontig_602.2
Cpapaya	AT5G39100	101	evm.TU.supercontig_51.58	evm.TU.supercontig_51.59	evm.TU.supercontig_51.56	evm.TU.supercontig_51.60	evm.TU.supercontig_51.57
Cpapaya	AT5G58460	2	evm.TU.supercontig_2.359
Cpapaya	AT5G47240	2	evm.TU.supercontig_89.44	evm.TU.supercontig_78.42
Creinhardtii	ATCG00500	2	Cre12.g484000
Creinhardtii	ATCG00180	6	Cre03.g165750	Cre16.g680900	Cre12.g529600
Creinhardtii	ATCG00820	2	Cre08.g375250
Creinhardtii	ATCG00640	2	Cre10.g462950
Creinhardtii	ATCG00050	3	Cre12.g494450
Creinhardtii	ATCG00830	3	Cre07.g348850	Cre12.g535851
Creinhardtii	ATCG00480	5	Cre17.g698000	Cre10.g461050
Creinhardtii	ATCG00430	3	Cre12.g492300
Creinhardtii	ATCG00670	7	Cre12.g486100	Cre12.g521450	Cre12.g500950	Cre16.g682900
Creinhardtii	ATCG00440	4	Cre08.g378900
Creinhardtii	ATCG00900	5	Cre06.g290950
Creinhardtii	ATCG00120	4	Cre02.g116750	Cre02.g076350	Cre10.g419050
Creinhardtii	ATCG01110	3	Cre09.g405850
Creinhardtii	ATCG00065	4	Cre02.g144400
Creinhardtii	ATCG00905	3	Cre02.g144400
Creinhardtii	ATCG00810	2	Cre13.g580850
Creinhardtii	ATCG01230	2	Cre02.g144400
Creinhardtii	ATCG01240	4	Cre06.g290950
Creinhardtii	ATCG00790	2	Cre06.g278224
Creinhardtii	ATCG01310	2	Cre07.g348850	Cre12.g535851
Creinhardtii	ATCG00750	2	Cre06.g288400	Cre11.g480150
Creinhardtii	ATCG01090	4	Cre12.g496750
Creinhardtii	ATCG00190	7	Cre12.g542800	Cre02.g075150	Cre07.g322176
Creinhardtii	ATCG00780	5	Cre04.g211800
Creinhardtii	ATCG00530	3	Cre06.g260250
Creinhardtii	AT2G43120	3	Cre16.g674964	Cre09.g388208
Creinhardtii	AT2G25630	101	Cre03.g171050	Cre07.g320850
Creinhardtii	AT2G25530	2	Cre08.g360850	Cre14.g619350	Cre07.g315550
Creinhardtii	AT2G27960	2	Cre03.g180350
Creinhardtii	AT2G21390	3	Cre13.g565850	Cre02.g118500
Creinhardtii	AT2G29300	101	Cre16.g682100	Cre03.g191850	Cre07.g315750	Cre12.g495850	Cre03.g172000
Creinhardtii	AT2G35740	3	Cre17.g740470
Creinhardtii	AT2G37550	2	Cre09.g386550
Creinhardtii	AT2G15530	101	Cre10.g442750
Creinhardtii	AT2G26900	3	Cre17.g725650	Cre12.g532500
Creinhardtii	AT2G07714	6	Cre03.g148250
Creinhardtii	AT2G22960	101	Cre17.g746597	Cre09.g414800	Cre07.g313164
Creinhardtii	AT2G39710	101	Cre01.g051950
Creinhardtii	AT2G05180	101	Cre01.g054250	Cre07.g354400	Cre07.g354450	Cre07.g354350	Cre03.g166900
Creinhardtii	AT2G38230	3	Cre15.g643550
Creinhardtii	AT2G41220	3	Cre12.g514050	Cre13.g592200
Creinhardtii	AT2G35920	2	Cre12.g492450	Cre03.g171650
Creinhardtii	AT2G17980	2	Cre12.g521350	Cre11.g467699
Creinhardtii	AT2G04100	101	Cre10.g444900	Cre01.g027764	Cre01.g014150	Cre14.g625350	Cre12.g499700
Creinhardtii	AT2G43750	3	Cre16.g685550	Cre03.g172850	Cre08.g367600
Creinhardtii	AT2G19690	2	Cre02.g095000
Creinhardtii	AT2G24490	3	Cre02.g100000
Creinhardtii	AT2G15080	101	Cre04.g216050	Cre17.g741150	Cre17.g737702	Cre12.g502901	Cre16.g682550
Creinhardtii	AT2G45695	2	Cre10.g426000
Creinhardtii	AT2G27920	101	Cre06.g279400	Cre02.g116500	Cre01.g011300	Cre01.g037000	Cre09.g414800
Creinhardtii	AT2G42700	2	Cre11.g479200
Creinhardtii	AT2G45240	2	Cre06.g279750	Cre05.g237000
Creinhardtii	AT2G15280	9	Cre06.g308950
Creinhardtii	AT2G31780	7	Cre16.g682350	Cre17.g721950
Creinhardtii	AT2G34430	5	Cre01.g066917	Cre04.g232104
Creinhardtii	AT2G27700	6	Cre02.g078100	Cre07.g341850
Creinhardtii	AT2G41380	2	Cre03.g156400
Creinhardtii	AT2G45950	101	Cre12.g501200
Creinhardtii	AT2G37260	101	Cre04.g228400
Creinhardtii	AT2G35635	3	Cre09.g396400	Cre01.g007051	Cre08.g382689
Creinhardtii	AT2G18170	5	Cre01.g010000	Cre12.g508900	Cre12.g509000	Cre13.g607300
Creinhardtii	AT2G21380	3	Cre13.g568450	Cre05.g235500
Creinhardtii	AT2G16130	101	Cre03.g206800	Cre17.g740470
Creinhardtii	AT2G37230	101	Cre10.g437150	Cre12.g511400	Cre16.g649800	Cre08.g358250	Cre01.g050500
Creinhardtii	AT2G26990	2	Cre01.g030800	Cre02.g097650
Creinhardtii	AT2G47560	101	Cre07.g350867
Creinhardtii	AT2G19210	101	Cre12.g532050	Cre03.g194100	Cre12.g534650	Cre16.g659400	Cre12.g517600
Creinhardtii	AT2G06050	5	Cre03.g209393	Cre03.g210513	Cre17.g727300	Cre01.g050150
Creinhardtii	AT2G36130	2	Cre12.g499400	Cre02.g106150	Cre10.g453900
Creinhardtii	AT2G43945	2	Cre16.g676450
Creinhardtii	AT2G16930	4	Cre06.g300800	Cre01.g053600
Creinhardtii	AT2G02820	3	Cre02.g103450
Creinhardtii	AT2G43465	2	Cre16.g668650
Creinhardtii	AT2G31230	101	Cre16.g674890	Cre07.g353500	Cre14.g620500	Cre06.g275500	Cre16.g661650
Creinhardtii	AT2G38290	7	Cre13.g569850	Cre09.g400750	Cre14.g629920	Cre07.g355650
Creinhardtii	AT2G27330	101	Cre10.g437850
Creinhardtii	AT2G38940	4	Cre16.g686800	Cre16.g686850	Cre16.g686750	Cre02.g075050
Creinhardtii	AT2G19330	7	Cre03.g205697	Cre14.g622901	Cre12.g503600
Creinhardtii	AT2G26330	101	Cre17.g741150	Cre04.g216050	Cre16.g682550	Cre12.g502901	Cre03.g194100
Creinhardtii	AT2G18950	2	Cre09.g414000	Cre06.g283750
Creinhardtii	AT2G14120	3	Cre17.g724150	Cre06.g250650
Creinhardtii	AT2G28250	101	Cre12.g532050	Cre09.g405900	Cre16.g659400	Cre12.g517600	Cre03.g194100
Creinhardtii	AT2G21910	101	Cre02.g142266	Cre01.g003850	Cre16.g678437	Cre08.g373100	Cre07.g356250
Creinhardtii	AT2G39280	3	Cre02.g077700	Cre10.g459800
Creinhardtii	AT2G47730	3	Cre15.g636750
Creinhardtii	AT2G20300	101	Cre12.g532050	Cre16.g659400	Cre12.g534650	Cre03.g194100	Cre09.g405900
Creinhardtii	AT2G43400	2	Cre02.g094300
Creinhardtii	AT2G24590	3	Cre09.g408200
Creinhardtii	AT2G35830	2	Cre08.g378650
Creinhardtii	AT2G38410	6	Cre06.g292000
Creinhardtii	AT2G28420	4	Cre16.g678200
Creinhardtii	AT2G33540	3	Cre02.g102950	Cre06.g249650
Creinhardtii	AT2G04520	2	Cre02.g103550
Creinhardtii	AT2G27980	4	Cre01.g018200
Creinhardtii	AT2G25610	2	Cre12.g529100
Creinhardtii	AT2G39140	2	Cre02.g095121
Creinhardtii	AT2G46440	101	Cre16.g670754	Cre06.g278111	Cre12.g553900	Cre12.g553450
Creinhardtii	AT2G17630	3	Cre07.g331550
Creinhardtii	AT2G47790	2	Cre03.g178050
Creinhardtii	AT2G40890	101	Cre01.g027550	Cre16.g678437	Cre09.g397105	Cre07.g340850	Cre01.g003850
Creinhardtii	AT2G20980	2	Cre07.g351400
Creinhardtii	AT2G19190	101	Cre12.g532050	Cre16.g659400	Cre12.g534650	Cre12.g517600	Cre03.g194100
Creinhardtii	AT2G41835	3	Cre09.g389750
Creinhardtii	AT2G17320	4	Cre13.g572500	Cre13.g591400
Creinhardtii	AT2G32780	3	Cre12.g533250
Creinhardtii	AT2G45130	5	Cre07.g325950	Cre02.g111650
Creinhardtii	AT2G27750	3	Cre02.g082300
Creinhardtii	AT2G39110	101	Cre12.g517600	Cre12.g532050	Cre16.g659400	Cre03.g166750	Cre09.g387023
Creinhardtii	AT2G15300	101	Cre12.g534650	Cre16.g659400	Cre04.g216050	Cre07.g319850	Cre03.g194100
Creinhardtii	AT2G34390	101	Cre12.g549300
Creinhardtii	AT2G41520	3	Cre02.g108800	Cre02.g084900
Creinhardtii	AT2G24280	3	Cre10.g422150	Cre13.g567650
Creinhardtii	AT2G38910	10	Cre02.g114750	Cre01.g009500	Cre13.g571700	Cre08.g382800
Creinhardtii	AT2G41060	101	Cre12.g560300	Cre16.g662702
Creinhardtii	AT2G36060	2	Cre05.g247600
Creinhardtii	AT2G32950	2	Cre13.g602700	Cre02.g085050
Creinhardtii	AT2G45310	5	Cre06.g278143
Creinhardtii	AT2G12480	11	Cre02.g116500
Creinhardtii	AT2G45910	8	Cre12.g532050
Creinhardtii	AT2G46860	3	Cre09.g387875
Creinhardtii	AT2G37330	2	Cre16.g673000
Creinhardtii	AT2G40750	101	Cre04.g228400
Creinhardtii	AT2G19990	2	Cre01.g049200
Creinhardtii	AT2G05100	3	Cre01.g066917	Cre12.g548400	Cre04.g232104	Cre12.g548950	Cre06.g283950
Creinhardtii	AT2G35720	2	Cre06.g308150
Creinhardtii	AT2G28960	101	Cre12.g532050	Cre16.g659400	Cre12.g517600	Cre12.g534650	Cre08.g384900
Creinhardtii	AT2G47810	8	Cre02.g079200
Creinhardtii	AT2G04842	2	Cre10.g421600	Cre06.g273300
Creinhardtii	AT2G24390	2	Cre01.g019000
Creinhardtii	AT2G48100	3	Cre11.g480060
Creinhardtii	AT2G03170	101	Cre12.g501200
Creinhardtii	AT2G20690	2	Cre06.g296600
Creinhardtii	AT2G31360	5	Cre09.g397250	Cre04.g217945	Cre04.g217924	Cre04.g217939
Creinhardtii	AT2G45580	101	Cre02.g142266	Cre01.g027550	Cre16.g678437	Cre07.g356250	Cre01.g054250
Creinhardtii	AT2G40520	5	Cre12.g552650
Creinhardtii	AT2G33435	7	Cre09.g391949
Creinhardtii	AT2G01830	3	Cre13.g571200	Cre02.g079750	Cre06.g251250
Creinhardtii	AT2G34520	2	Cre17.g726300
Creinhardtii	AT2G22530	3	Cre02.g094050
Creinhardtii	AT2G18080	5	Cre13.g567650	Cre10.g422150
Creinhardtii	AT2G01330	101	Cre08.g364000	Cre05.g236250	Cre12.g512750	Cre01.g039500	Cre10.g420650
Creinhardtii	AT2G44120	3	Cre12.g537800
Creinhardtii	AT2G16710	2	Cre09.g400775	Cre07.g349600
Creinhardtii	AT2G20680	3	Cre01.g048350	Cre12.g492851	Cre07.g314866
Creinhardtii	AT2G29080	3	Cre01.g019850
Creinhardtii	AT2G20350	101	Cre16.g674890
Creinhardtii	AT2G46280	3	Cre03.g194400	Cre06.g302750
Creinhardtii	AT2G26640	3	Cre17.g722150
Creinhardtii	AT2G28810	101	Cre12.g521150
Creinhardtii	AT2G19870	2	Cre13.g566150
Creinhardtii	AT2G46700	101	Cre17.g705000	Cre07.g328900	Cre19.g750597	Cre02.g114750	Cre13.g571700
Creinhardtii	AT2G14210	101	Cre11.g467577
Creinhardtii	AT2G41860	101	Cre19.g750597	Cre07.g328900	Cre17.g705000	Cre02.g114750	Cre01.g009500
Creinhardtii	AT2G35410	101	Cre01.g039300	Cre06.g254800	Cre03.g177200
Creinhardtii	AT2G42450	2	Cre07.g325150	Cre09.g390615	Cre03.g144524
Creinhardtii	AT2G28520	4	Cre09.g402500	Cre04.g220350	Cre11.g467705
Creinhardtii	AT2G26380	101	Cre17.g741150	Cre04.g216050	Cre16.g682550	Cre12.g502901	Cre12.g511950
Creinhardtii	AT2G33730	2	Cre13.g592150
Creinhardtii	AT2G42980	101	Cre01.g051950	Cre01.g026500
Creinhardtii	AT2G39760	4	Cre03.g144284	Cre01.g009200
Creinhardtii	AT2G29900	3	Cre02.g078858
Creinhardtii	AT2G31440	2	Cre13.g576300
Creinhardtii	AT2G30730	101	Cre12.g532050	Cre03.g194100	Cre12.g517600	Cre09.g405900	Cre16.g659400
Creinhardtii	AT2G32290	4	Cre06.g307150	Cre06.g270350
Creinhardtii	AT2G40710	7	Cre06.g303900
Creinhardtii	AT2G40116	2	Cre06.g270200
Creinhardtii	AT2G18915	101	Cre03.g199000	Cre13.g571200	Cre14.g612700	Cre02.g079750	Cre01.g011600
Creinhardtii	AT2G40400	3	Cre03.g177350	Cre09.g387000
Creinhardtii	AT2G30440	3	Cre07.g344350
Creinhardtii	AT2G02930	3	Cre13.g584850	Cre15.g636750	Cre15.g636800
Creinhardtii	AT2G13790	101	Cre12.g517600	Cre12.g532050	Cre12.g534650	Cre16.g659400	Cre03.g194100
Creinhardtii	AT2G26280	2	Cre10.g418400
Creinhardtii	AT2G32040	2	Cre01.g007737	Cre06.g311000	Cre14.g615900	Cre03.g162450
Creinhardtii	AT2G34940	8	Cre02.g095111
Creinhardtii	AT2G18720	4	Cre02.g098450
Creinhardtii	AT2G13800	101	Cre12.g517600	Cre12.g532050	Cre12.g534650	Cre09.g405900	Cre16.g659400
Creinhardtii	AT2G20320	2	Cre06.g289450
Creinhardtii	AT2G30470	4	Cre13.g562400
Creinhardtii	AT2G21960	2	Cre08.g379200	Cre08.g379175
Creinhardtii	AT2G18900	2	Cre04.g215350
Creinhardtii	AT2G31800	5	Cre03.g168150	Cre12.g507750
Creinhardtii	AT2G02970	2	Cre03.g184800	Cre07.g330600
Creinhardtii	AT2G40030	5	Cre16.g680900	Cre03.g165750	Cre12.g529600
Creinhardtii	AT2G43230	101	Cre12.g532050	Cre03.g194100	Cre12.g534650	Cre12.g517600	Cre13.g567200
Creinhardtii	AT2G30840	101	Cre10.g466700
Creinhardtii	AT2G46420	4	Cre09.g397150
Creinhardtii	AT2G44110	3	Cre01.g016200	Cre08.g358572
Creinhardtii	AT2G30000	3	Cre05.g234648
Creinhardtii	AT2G33580	101	Cre12.g532050	Cre16.g659400	Cre03.g194100	Cre13.g576600	Cre07.g319850
Creinhardtii	AT2G38010	3	Cre05.g236500
Creinhardtii	AT2G19490	3	Cre07.g314650
Creinhardtii	AT2G29890	6	Cre12.g555550
Creinhardtii	AT2G30870	2	Cre13.g584850	Cre15.g636800
Creinhardtii	AT2G47400	2	Cre08.g380250
Creinhardtii	AT2G42750	2	Cre01.g009900	Cre02.g104500	Cre07.g320350
Creinhardtii	AT2G40360	2	Cre10.g417950
Creinhardtii	AT2G05050	101	Cre12.g529150	Cre03.g211073	Cre08.g358616
Creinhardtii	AT2G24190	6	Cre17.g731350
Creinhardtii	AT2G30020	13	Cre08.g365632	Cre08.g358616
Creinhardtii	AT2G01170	2	Cre02.g108550	Cre04.g226150	Cre01.g023650	Cre07.g348040
Creinhardtii	AT2G33270	5	Cre03.g157800	Cre06.g269752
Creinhardtii	AT2G39445	2	Cre01.g055424
Creinhardtii	AT2G39800	2	Cre03.g146527	Cre17.g705850	Cre17.g705700
Creinhardtii	AT2G09990	2	Cre13.g573351
Creinhardtii	AT2G28760	6	Cre03.g169400	Cre01.g019250
Creinhardtii	AT2G27970	3	Cre03.g180350
Creinhardtii	AT2G43640	2	Cre01.g031200
Creinhardtii	AT2G41760	2	Cre04.g217912
Creinhardtii	AT2G42240	3	Cre08.g364700
Creinhardtii	AT2G25260	3	Cre01.g032600	Cre16.g690000	Cre12.g531450	Cre09.g389763
Creinhardtii	AT2G02060	101	Cre12.g495100
Creinhardtii	AT2G04900	2	Cre12.g543050
Creinhardtii	AT2G13650	2	Cre12.g490050	Cre12.g490100	Cre02.g112900
Creinhardtii	AT2G24980	101	Cre16.g654700
Creinhardtii	AT2G24630	8	Cre06.g268550
Creinhardtii	AT2G35610	2	Cre14.g629000	Cre07.g332500	Cre13.g568200	Cre01.g000400	Cre04.g217949
Creinhardtii	AT2G47520	4	Cre14.g620500	Cre06.g275500
Creinhardtii	AT2G30460	5	Cre11.g479950	Cre17.g710850	Cre15.g641266
Creinhardtii	AT2G19560	2	Cre02.g110400
Creinhardtii	AT2G35500	101	Cre16.g659850
Creinhardtii	AT2G27200	2	Cre16.g680944	Cre12.g533050	Cre07.g340050	Cre13.g577800
Creinhardtii	AT2G02710	101	Cre03.g199000	Cre02.g079750	Cre13.g571200	Cre06.g251050
Creinhardtii	AT2G31740	5	Cre08.g362700	Cre10.g446300
Creinhardtii	AT2G35170	5	Cre17.g720500	Cre07.g328350
Creinhardtii	AT2G01210	101	Cre12.g532050	Cre12.g517600	Cre03.g166750	Cre17.g741150	Cre07.g318551
Creinhardtii	AT2G25520	4	Cre08.g382350	Cre03.g162000	Cre09.g415900	Cre02.g106200
Creinhardtii	AT2G40290	2	Cre12.g490000
Creinhardtii	AT2G04350	11	Cre13.g566650
Creinhardtii	AT2G38360	3	Cre01.g012500
Creinhardtii	AT2G28305	3	Cre07.g340900
Creinhardtii	AT2G04660	2	Cre10.g460532
Creinhardtii	AT2G39700	3	Cre02.g076987	Cre03.g153850
Creinhardtii	AT2G22410	101	Cre10.g437150	Cre12.g511400
Creinhardtii	AT2G34630	2	Cre12.g511700	Cre13.g565650
Creinhardtii	AT2G25450	101	Cre10.g466700
Creinhardtii	AT2G32680	101	Cre17.g741150	Cre04.g216050	Cre12.g502901	Cre17.g737702	Cre16.g682550
Creinhardtii	AT2G28050	101	Cre10.g437150	Cre16.g649800	Cre12.g511400
Creinhardtii	AT2G38660	4	Cre03.g182450	Cre17.g698450	Cre03.g162650
Creinhardtii	AT2G19900	5	Cre06.g251400	Cre06.g268750	Cre14.g629700	Cre14.g629750	Cre14.g628650	Cre01.g022500
Creinhardtii	AT2G18050	2	Cre06.g275900	Cre13.g567450
Creinhardtii	AT2G05940	101	Cre12.g532050	Cre12.g517600	Cre16.g666300	Cre09.g405900	Cre03.g194100
Creinhardtii	AT2G45400	101	Cre12.g497700	Cre12.g497652	Cre12.g497653	Cre12.g497500	Cre07.g324800
Creinhardtii	AT2G27460	4	Cre02.g091150	Cre01.g035850
Creinhardtii	AT2G20550	7	Cre01.g019950
Creinhardtii	AT2G19800	5	Cre01.g025850
Creinhardtii	AT2G34960	3	Cre01.g041050	Cre07.g329050
Creinhardtii	AT2G02580	101	Cre02.g142266	Cre16.g678437	Cre01.g027550	Cre08.g373100	Cre16.g648200
Creinhardtii	AT2G25820	101	Cre16.g674890	Cre07.g353500	Cre06.g275500	Cre14.g620500
Creinhardtii	AT2G28740	9	Cre12.g506350	Cre12.g506450	Cre12.g504600	Cre12.g504850	Cre12.g505450
Creinhardtii	AT2G25330	101	Cre12.g494000	Cre07.g336200
Creinhardtii	AT2G28560	2	Cre01.g025300
Creinhardtii	AT2G47130	101	Cre07.g315750	Cre03.g191850	Cre09.g399200	Cre01.g028600	Cre09.g399000
Creinhardtii	AT2G16790	2	Cre08.g385750
Creinhardtii	AT2G36890	101	Cre16.g677382	Cre09.g399067	Cre02.g108350	Cre14.g621050	Cre07.g345350
Creinhardtii	AT2G40990	6	Cre01.g007200	Cre02.g090100
Creinhardtii	AT2G33740	2	Cre02.g082350
Creinhardtii	AT2G14750	3	Cre16.g677500
Creinhardtii	AT2G46720	7	Cre07.g320550	Cre04.g228150	Cre07.g318500
Creinhardtii	AT2G28970	101	Cre12.g532050	Cre03.g194100	Cre16.g659400	Cre08.g384900	Cre09.g405900
Creinhardtii	AT2G43030	2	Cre48.g761197	Cre01.g022250	Cre01.g050316
Creinhardtii	AT2G45830	3	Cre14.g621800
Creinhardtii	AT2G27510	4	Cre14.g626700	Cre16.g658400	Cre17.g700950	Cre07.g334800	Cre03.g183850	Cre06.g306350
Creinhardtii	AT2G02180	3	Cre12.g487250
Creinhardtii	AT2G26830	2	Cre06.g291600
Creinhardtii	AT2G47470	2	Cre01.g033550	Cre07.g328150	Cre16.g692751
Creinhardtii	AT2G04030	2	Cre12.g514850	Cre02.g080650
Creinhardtii	AT2G22660	3	Cre13.g565050
Creinhardtii	AT2G39390	4	Cre14.g617900
Creinhardtii	AT2G46890	2	Cre07.g325450	Cre09.g401701	Cre06.g311800
Creinhardtii	AT2G39770	2	Cre16.g672800
Creinhardtii	AT2G29690	2	Cre06.g306601	Cre03.g181400
Creinhardtii	AT2G24180	101	Cre02.g142266	Cre16.g678437	Cre01.g027550	Cre07.g356250	Cre01.g003850
Creinhardtii	AT2G13100	3	Cre12.g503000	Cre16.g688850
Creinhardtii	AT2G44745	101	Cre04.g228400
Creinhardtii	AT2G37770	2	Cre09.g394658	Cre16.g692800	Cre10.g432900	Cre06.g276050
Creinhardtii	AT2G40340	101	Cre16.g674890	Cre07.g353500	Cre06.g275500	Cre14.g620500	Cre08.g364400
Creinhardtii	AT2G03620	7	Cre07.g352750	Cre02.g101500	Cre01.g032800
Creinhardtii	AT2G37160	3	Cre03.g172200
Creinhardtii	AT2G32000	2	Cre17.g725100
Creinhardtii	AT2G47220	4	Cre04.g214501
Creinhardtii	AT2G24050	3	Cre17.g696250	Cre12.g529950
Creinhardtii	AT2G30920	2	Cre10.g423750
Creinhardtii	AT2G27930	7	Cre16.g650400	Cre02.g095950
Creinhardtii	AT2G26670	3	Cre10.g423500
Creinhardtii	AT2G34770	2	Cre12.g496650
Creinhardtii	AT2G33760	101	Cre10.g437150	Cre12.g511400	Cre16.g649800
Creinhardtii	AT2G41970	101	Cre12.g532050	Cre03.g194100	Cre12.g534650	Cre16.g659400	Cre16.g683650
Creinhardtii	AT2G41830	2	Cre01.g024950
Creinhardtii	AT2G39130	3	Cre03.g168550
Creinhardtii	AT2G16880	101	Cre10.g437150	Cre12.g511400	Cre16.g649800	Cre01.g050500	Cre08.g358250
Creinhardtii	AT2G43790	5	Cre01.g010000
Creinhardtii	AT2G36530	2	Cre12.g513200
Creinhardtii	AT2G16750	101	Cre12.g532050	Cre12.g534650	Cre12.g517600	Cre03.g194100	Cre16.g659400
Creinhardtii	AT2G13680	4	Cre03.g198200
Creinhardtii	AT2G43560	2	Cre12.g530300
Creinhardtii	AT2G44860	2	Cre07.g325712
Creinhardtii	AT2G45650	101	Cre11.g467577
Creinhardtii	AT2G30940	101	Cre03.g194100	Cre08.g384900	Cre12.g532050	Cre03.g166750	Cre16.g666300
Creinhardtii	AT2G39180	101	Cre16.g666300	Cre12.g532050	Cre16.g659400	Cre03.g194100	Cre07.g319850
Creinhardtii	AT2G19550	6	Cre12.g535550
Creinhardtii	AT2G14580	2	Cre11.g467672	Cre06.g278204
Creinhardtii	AT2G28070	6	Cre02.g096000
Creinhardtii	AT2G18400	3	Cre09.g415950
Creinhardtii	AT2G34290	101	Cre17.g733300	Cre17.g728700	Cre10.g464100	Cre09.g412750	Cre16.g684400
Creinhardtii	AT2G29720	3	Cre16.g652050	Cre02.g082550	Cre12.g531250	Cre12.g493700
Creinhardtii	AT2G28260	101	Cre10.g450100	Cre01.g012700	Cre01.g012650	Cre17.g706900
Creinhardtii	AT2G29640	2	Cre03.g146707
Creinhardtii	AT2G41840	3	Cre01.g039250
Creinhardtii	AT2G03340	101	Cre04.g228400
Creinhardtii	AT2G19640	2	Cre06.g299850
Creinhardtii	AT2G39210	101	Cre01.g039950
Creinhardtii	AT2G30770	101	Cre02.g142266	Cre01.g027550	Cre16.g678437	Cre07.g356250	Cre09.g397105
Creinhardtii	AT2G28630	101	Cre17.g722150	Cre07.g320550	Cre07.g319600	Cre04.g228150	Cre07.g318500
Creinhardtii	AT2G45100	2	Cre06.g256420
Creinhardtii	AT2G03290	7	Cre07.g315900
Creinhardtii	AT2G38090	3	Cre10.g430750	Cre03.g198800
Creinhardtii	AT2G07741	3	Cre01.g018800
Creinhardtii	AT2G01950	9	Cre16.g682550
Creinhardtii	AT2G21530	2	Cre12.g534450
Creinhardtii	AT2G39320	6	Cre12.g541100	Cre09.g392250
Creinhardtii	AT2G36200	3	Cre16.g672497	Cre12.g522550
Creinhardtii	AT2G17525	101	Cre10.g437150	Cre12.g511400	Cre16.g649800	Cre01.g050500
Creinhardtii	AT2G38020	2	Cre03.g199311
Creinhardtii	AT2G17150	6	Cre03.g177700
Creinhardtii	AT2G20130	2	Cre17.g741050
Creinhardtii	AT2G32550	4	Cre12.g540400	Cre12.g540350
Creinhardtii	AT2G21090	101	Cre10.g437150	Cre12.g511400	Cre16.g649800
Creinhardtii	AT2G31680	101	Cre03.g189250	Cre09.g390763	Cre12.g560150	Cre11.g482900	Cre01.g047550
Creinhardtii	AT2G05170	2	Cre02.g095074
Creinhardtii	AT2G20030	101	Cre07.g350867
Creinhardtii	AT2G03670	4	Cre06.g269950	Cre09.g401182	Cre17.g700300
Creinhardtii	AT2G34140	4	Cre12.g521150
Creinhardtii	AT2G20770	2	Cre03.g151250
Creinhardtii	AT2G44560	5	Cre17.g730600	Cre17.g730550	Cre06.g270500
Creinhardtii	AT2G47090	3	Cre12.g528400	Cre17.g696300
Creinhardtii	AT2G23200	101	Cre12.g532050	Cre12.g534650	Cre07.g319850	Cre16.g659400	Cre12.g517600
Creinhardtii	AT2G31300	2	Cre16.g648100
Creinhardtii	AT2G36190	3	Cre12.g488000	Cre12.g488050	Cre12.g507051	Cre12.g501900
Creinhardtii	AT2G13560	3	Cre06.g268750
Creinhardtii	AT2G28220	101	Cre01.g051950	Cre01.g026500
Creinhardtii	AT2G17510	2	Cre14.g613850	Cre03.g208100	Cre12.g507250	Cre12.g500650
Creinhardtii	AT2G19280	101	Cre12.g511400	Cre10.g437150	Cre16.g649800	Cre01.g050500
Creinhardtii	AT2G25940	3	Cre12.g483550	Cre03.g153800
Creinhardtii	AT2G27170	2	Cre10.g445650	Cre02.g086650
Creinhardtii	AT2G33710	3	Cre16.g674890	Cre08.g364400
Creinhardtii	AT2G32930	7	Cre12.g523000
Creinhardtii	AT2G40110	4	Cre08.g377550	Cre07.g355500
Creinhardtii	AT2G03880	101	Cre10.g437150	Cre12.g511400	Cre16.g649800
Creinhardtii	AT2G21260	4	Cre09.g394658	Cre16.g692800	Cre10.g432900	Cre03.g201327
Creinhardtii	AT2G22650	2	Cre02.g109800
Creinhardtii	AT2G15230	3	Cre05.g234801	Cre12.g498750	Cre17.g698600	Cre07.g316526
Creinhardtii	AT2G26660	3	Cre07.g325950	Cre02.g111650
Creinhardtii	AT2G37790	3	Cre09.g394658	Cre16.g692800	Cre10.g432900
Creinhardtii	AT2G17820	2	Cre02.g074150	Cre07.g329900
Creinhardtii	AT2G17850	4	Cre10.g444500
Creinhardtii	AT2G20540	101	Cre10.g437150	Cre12.g511400	Cre16.g649800	Cre08.g358250
Creinhardtii	AT2G34210	3	Cre01.g031050
Creinhardtii	AT2G34160	2	Cre09.g401600
Creinhardtii	AT2G28010	101	Cre01.g051950
Creinhardtii	AT2G19120	4	Cre06.g263800	Cre02.g092500	Cre09.g396139	Cre07.g342450	Cre03.g187950
Creinhardtii	AT2G34400	101	Cre10.g437150	Cre12.g511400	Cre16.g649800
Creinhardtii	AT2G30750	101	Cre02.g142266	Cre01.g027550	Cre16.g678437	Cre07.g356250	Cre01.g003850
Creinhardtii	AT2G33205	5	Cre09.g412803	Cre07.g357750
Creinhardtii	AT2G37010	2	Cre02.g112550	Cre12.g527100	Cre05.g234400
Creinhardtii	AT2G28880	2	Cre03.g181400	Cre06.g306601
Creinhardtii	AT2G45960	101	Cre12.g549300
Creinhardtii	AT2G30710	2	Cre12.g486400	Cre03.g195700
Creinhardtii	AT2G22690	3	Cre11.g467574
Creinhardtii	AT2G21280	2	Cre05.g233305
Creinhardtii	AT2G25160	12	Cre09.g397031
Creinhardtii	AT2G19830	3	Cre06.g282200
Creinhardtii	AT2G01290	3	Cre03.g187450
Creinhardtii	AT2G32630	9	Cre06.g298300
Creinhardtii	AT2G27150	4	Cre12.g545101	Cre11.g467688
Creinhardtii	AT2G03500	101	Cre12.g495100	Cre09.g410450	Cre17.g696750
Creinhardtii	AT2G47260	101	Cre04.g228400
Creinhardtii	AT2G17640	2	Cre17.g713850	Cre10.g466750
Creinhardtii	AT2G41700	3	Cre03.g151400
Creinhardtii	AT2G41410	101	Cre03.g178350	Cre03.g178150	Cre11.g468450	Cre03.g150300
Creinhardtii	AT2G24170	4	Cre10.g439850
Creinhardtii	AT2G18130	101	Cre13.g578350	Cre11.g476700	Cre16.g672250	Cre11.g468500	Cre12.g500200
Creinhardtii	AT2G35060	5	Cre04.g217350
Creinhardtii	AT2G30160	3	Cre16.g695950
Creinhardtii	AT2G37660	3	Cre06.g279850	Cre07.g349700	Cre03.g181250
Creinhardtii	AT2G36160	3	Cre11.g480150
Creinhardtii	AT2G20530	4	Cre02.g088000
Creinhardtii	AT2G24800	101	Cre09.g401886
Creinhardtii	AT2G41720	101	Cre12.g511400	Cre10.g437150	Cre16.g649800	Cre08.g358250	Cre01.g050500
Creinhardtii	AT2G20450	3	Cre17.g701200
Creinhardtii	AT2G31020	3	Cre16.g653700	Cre03.g199759
Creinhardtii	AT2G35780	6	Cre09.g414800
Creinhardtii	AT2G17280	2	Cre12.g518950
Creinhardtii	AT2G25220	101	Cre03.g194100	Cre12.g532050	Cre12.g517600	Cre16.g679893	Cre03.g166750
Creinhardtii	AT2G44760	101	Cre16.g684900
Creinhardtii	AT2G26590	2	Cre11.g469450
Creinhardtii	AT2G44800	101	Cre10.g466700
Creinhardtii	AT2G19880	2	Cre09.g409250
Creinhardtii	AT2G36740	2	Cre17.g728200
Creinhardtii	AT2G38130	2	Cre14.g623800
Creinhardtii	AT2G34650	101	Cre03.g199000	Cre01.g029850	Cre16.g669800	Cre03.g199050	Cre11.g467568
Creinhardtii	AT2G35020	2	Cre07.g345300	Cre16.g696000
Creinhardtii	AT2G28550	3	Cre01.g009575
Creinhardtii	AT2G16430	101	Cre13.g578350	Cre16.g672250	Cre11.g476700	Cre11.g468500	Cre12.g500200
Creinhardtii	AT2G27120	3	Cre03.g179961
Creinhardtii	AT2G16400	101	Cre12.g508644
Creinhardtii	AT2G44660	2	Cre09.g414250	Cre16.g690150
Creinhardtii	AT2G38060	4	Cre08.g379550	Cre16.g663600	Cre16.g675300	Cre09.g396950
Creinhardtii	AT2G17800	101	Cre09.g390763	Cre12.g560150	Cre03.g189250	Cre01.g047550	Cre11.g482900
Creinhardtii	AT2G33700	6	Cre04.g218150
Creinhardtii	AT2G20840	3	Cre02.g089900
Creinhardtii	AT2G26130	101	Cre05.g238374	Cre03.g150850	Cre01.g060712
Creinhardtii	AT2G44620	3	Cre16.g673109
Creinhardtii	AT2G21550	4	Cre17.g715900
Creinhardtii	AT2G30170	2	Cre06.g257850	Cre06.g256300	Cre03.g158050	Cre01.g009700	Cre01.g010250
Creinhardtii	AT2G23400	7	Cre17.g738250	Cre06.g263289
Creinhardtii	AT2G14050	3	Cre12.g540927
Creinhardtii	AT2G40600	2	Cre07.g336850	Cre16.g658700	Cre12.g492900
Creinhardtii	AT2G07050	2	Cre01.g011100
Creinhardtii	AT2G21300	7	Cre10.g456350
Creinhardtii	AT2G02220	101	Cre12.g532050	Cre17.g741150	Cre04.g216050	Cre16.g659400	Cre16.g679893
Creinhardtii	AT2G20140	3	Cre07.g329700	Cre09.g402450
Creinhardtii	AT2G44510	2	Cre03.g200991
Creinhardtii	AT2G43080	101	Cre03.g160200	Cre08.g369300	Cre10.g459900	Cre14.g626200	Cre04.g217931
Creinhardtii	AT2G25640	4	Cre02.g073250
Creinhardtii	AT2G15042	5	Cre07.g318551
Creinhardtii	AT2G20920	2	Cre03.g190150
Creinhardtii	AT2G34880	4	Cre12.g514250	Cre02.g078700	Cre03.g169950	Cre17.g709550
Creinhardtii	AT2G16940	2	Cre17.g733208	Cre04.g213905
Creinhardtii	AT2G42460	101	Cre12.g494000
Creinhardtii	AT2G22310	3	Cre06.g250750
Creinhardtii	AT2G22480	2	Cre06.g262900	Cre12.g553250	Cre11.g467552
Creinhardtii	AT2G20850	101	Cre12.g532050	Cre16.g659400	Cre12.g534650	Cre03.g194100	Cre07.g319850
Creinhardtii	AT2G23070	3	Cre16.g665600	Cre12.g549800	Cre14.g619166
Creinhardtii	AT2G01130	4	Cre12.g492450	Cre03.g171650	Cre06.g266416
Creinhardtii	AT2G16660	101	Cre01.g039950
Creinhardtii	AT2G40935	2	Cre09.g408800
Creinhardtii	AT2G35910	101	Cre07.g350867
Creinhardtii	AT2G32730	2	Cre17.g727950	Cre16.g676197
Creinhardtii	AT2G20560	3	Cre10.g420100	Cre12.g511050	Cre01.g019950
Creinhardtii	AT2G28620	3	Cre16.g672497	Cre17.g730950	Cre09.g415450
Creinhardtii	AT2G26800	2	Cre12.g485550
Creinhardtii	AT2G42005	101	Cre03.g168550
Creinhardtii	AT2G26310	4	Cre01.g007600
Creinhardtii	AT2G05840	3	Cre17.g705400
Creinhardtii	AT2G12646	4	Cre02.g095950
Creinhardtii	AT2G04630	3	Cre01.g002200
Creinhardtii	AT2G22610	2	Cre03.g145107
Creinhardtii	AT2G18240	5	Cre12.g555350
Creinhardtii	AT2G32440	5	Cre02.g092350	Cre10.g426750	Cre11.g467627	Cre10.g427350	Cre10.g426600
Creinhardtii	AT2G40720	101	Cre10.g437150	Cre12.g511400	Cre16.g649800
Creinhardtii	AT2G27420	13	Cre09.g404250	Cre14.g631100
Creinhardtii	AT2G39010	101	Cre12.g549300
Creinhardtii	AT2G34740	10	Cre02.g084250
Creinhardtii	AT2G01140	3	Cre05.g234550
Creinhardtii	AT2G19950	2	Cre12.g517500
Creinhardtii	AT2G46230	2	Cre16.g679450
Creinhardtii	AT2G43360	2	Cre06.g261150
Creinhardtii	AT2G44520	2	Cre12.g516350
Creinhardtii	AT2G42650	3	Cre07.g314100
Creinhardtii	AT2G46070	101	Cre01.g010000	Cre12.g508900	Cre12.g509000	Cre08.g385050	Cre17.g745447
Creinhardtii	AT2G21630	5	Cre03.g180850
Creinhardtii	AT2G21890	6	Cre03.g207800	Cre03.g207550	Cre14.g623650	Cre09.g392134
Creinhardtii	AT2G16740	6	Cre16.g693700	Cre06.g292800	Cre01.g026600	Cre12.g515450	Cre05.g240150
Creinhardtii	AT2G22400	3	Cre03.g179860	Cre06.g273413
Creinhardtii	AT2G25560	101	Cre09.g416100
Creinhardtii	AT2G44810	5	Cre01.g002400
Creinhardtii	AT2G47970	7	Cre06.g293051
Creinhardtii	AT2G40580	101	Cre04.g211600	Cre17.g733300	Cre17.g728700	Cre02.g113600	Cre07.g317300
Creinhardtii	AT2G31810	3	Cre01.g055453
Creinhardtii	AT2G15580	101	Cre01.g051700
Creinhardtii	AT2G39460	2	Cre06.g282500
Creinhardtii	AT2G29400	4	Cre06.g292550
Creinhardtii	AT2G29070	4	Cre14.g613350	Cre03.g179100
Creinhardtii	AT2G45350	101	Cre10.g437150	Cre16.g649800
Creinhardtii	AT2G37410	3	Cre10.g452650
Creinhardtii	AT2G27285	2	Cre17.g734000
Creinhardtii	AT2G43100	4	Cre06.g252650
Creinhardtii	AT2G01320	2	Cre12.g547300	Cre07.g327800	Cre12.g530900
Creinhardtii	AT2G42350	101	Cre07.g350867
Creinhardtii	AT2G41930	101	Cre10.g464100	Cre17.g733300	Cre17.g728700	Cre14.g612000	Cre13.g567550
Creinhardtii	AT2G24740	101	Cre07.g322450	Cre09.g392542
Creinhardtii	AT2G32410	3	Cre01.g002350
Creinhardtii	AT2G23096	3	Cre10.g424900	Cre03.g179500
Creinhardtii	AT2G02990	3	Cre06.g306550	Cre03.g160953
Creinhardtii	AT2G19130	101	Cre12.g532050	Cre03.g194100	Cre12.g534650	Cre12.g517600	Cre16.g666300
Creinhardtii	AT2G40420	6	Cre02.g145750	Cre02.g145700
Creinhardtii	AT2G43795	3	Cre16.g660850
Creinhardtii	AT2G32650	8	Cre01.g013150
Creinhardtii	AT2G34080	8	Cre07.g333000	Cre08.g381050	Cre14.g631100
Creinhardtii	AT2G36900	2	Cre12.g554200
Creinhardtii	AT2G14110	2	Cre09.g401738
Creinhardtii	AT2G33040	2	Cre15.g635850	Cre06.g259900
Creinhardtii	AT2G01690	2	Cre16.g670261
Creinhardtii	AT2G25950	2	Cre02.g110450
Creinhardtii	AT2G33260	3	Cre13.g572200
Creinhardtii	AT2G25910	2	Cre03.g152400	Cre03.g152425
Creinhardtii	AT2G32860	6	Cre03.g171050	Cre07.g320850
Creinhardtii	AT2G32720	4	Cre16.g659350	Cre16.g659300	Cre16.g659250	Cre13.g574800
Creinhardtii	AT2G37170	101	Cre12.g549300
Creinhardtii	AT2G39340	2	Cre06.g258100
Creinhardtii	AT2G29570	3	Cre12.g515850
Creinhardtii	AT2G40380	4	Cre01.g012500
Creinhardtii	AT2G46290	2	Cre03.g194400	Cre06.g302750
Creinhardtii	AT2G46110	3	Cre12.g508550
Creinhardtii	AT2G22360	2	Cre12.g507650	Cre12.g560700
Creinhardtii	AT2G46660	101	Cre16.g678437	Cre02.g142266	Cre09.g397105	Cre01.g054250	Cre08.g384000
Creinhardtii	AT2G39720	101	Cre13.g580750
Creinhardtii	AT2G01280	4	Cre06.g256420
Creinhardtii	AT2G06040	2	Cre12.g559050
Creinhardtii	AT2G18990	2	Cre01.g037800	Cre17.g717750
Creinhardtii	AT2G22810	8	Cre06.g306400
Creinhardtii	AT2G46820	4	Cre05.g233950
Creinhardtii	AT2G25830	2	Cre02.g097550
Creinhardtii	AT2G43320	3	Cre08.g378250
Creinhardtii	AT2G20280	2	Cre01.g014050
Creinhardtii	AT2G17380	2	Cre09.g394100	Cre07.g324600
Creinhardtii	AT2G26430	2	Cre07.g321650
Creinhardtii	AT2G26340	2	Cre16.g684150
Creinhardtii	AT2G29050	5	Cre03.g145527
Creinhardtii	AT2G39730	2	Cre04.g229300	Cre17.g718950
Creinhardtii	AT2G26200	2	Cre05.g239050	Cre16.g668100	Cre05.g239083
Creinhardtii	AT2G29940	4	Cre16.g655450	Cre04.g224400	Cre12.g540650	Cre09.g395750	Cre11.g467597
Creinhardtii	AT2G02020	7	Cre04.g224700
Creinhardtii	AT2G01220	2	Cre06.g278116
Creinhardtii	AT2G07560	3	Cre10.g459200	Cre03.g165050
Creinhardtii	AT2G28120	101	Cre01.g039950
Creinhardtii	AT2G37760	3	Cre09.g394658	Cre10.g432900	Cre06.g276050
Creinhardtii	AT2G47420	2	Cre01.g042900	Cre06.g309300
Creinhardtii	AT2G30105	2	Cre16.g684800	Cre12.g503600
Creinhardtii	AT2G26080	2	Cre12.g534800
Creinhardtii	AT2G39910	2	Cre01.g048600
Creinhardtii	AT2G23410	6	Cre17.g738250	Cre06.g263289
Creinhardtii	AT2G45280	2	Cre02.g102500	Cre02.g141846	Cre01.g025300
Creinhardtii	AT2G35620	101	Cre07.g319850	Cre12.g534650	Cre03.g194100	Cre09.g405900	Cre16.g659400
Creinhardtii	AT2G21120	5	Cre12.g546350	Cre08.g358400
Creinhardtii	AT2G17190	2	Cre15.g637100
Creinhardtii	AT2G15400	3	Cre10.g419750	Cre07.g313302
Creinhardtii	AT2G37690	2	Cre12.g503300
Creinhardtii	AT2G29700	3	Cre14.g614350	Cre12.g548900
Creinhardtii	AT2G43330	9	Cre17.g740470
Creinhardtii	AT2G25605	2	Cre17.g746897
Creinhardtii	AT2G01275	3	Cre09.g400738
Creinhardtii	AT2G34260	2	Cre02.g113250
Creinhardtii	AT2G46220	3	Cre17.g731100
Creinhardtii	AT2G43370	3	Cre16.g656250
Creinhardtii	AT2G25370	7	Cre05.g238374	Cre05.g240533
Creinhardtii	AT2G21060	2	Cre06.g268600
Creinhardtii	AT2G44610	2	Cre01.g047550	Cre12.g517400
Creinhardtii	AT2G47850	6	Cre08.g371052	Cre12.g523000
Creinhardtii	AT2G31955	2	Cre13.g602901
Creinhardtii	AT2G23470	2	Cre09.g396050
Creinhardtii	AT2G20900	4	Cre07.g325550	Cre07.g312400
Creinhardtii	AT2G31985	2	Cre03.g151850
Creinhardtii	AT2G25000	101	Cre04.g228400
Creinhardtii	AT2G41210	7	Cre09.g400478	Cre06.g249950	Cre16.g688650	Cre16.g690450	Cre03.g201900
Creinhardtii	AT2G37340	101	Cre01.g026450
Creinhardtii	AT2G01735	101	Cre11.g476250	Cre16.g680117
Creinhardtii	AT2G45200	2	Cre06.g280900
Creinhardtii	AT2G42850	4	Cre07.g325000	Cre10.g426750	Cre10.g427350
Creinhardtii	AT2G37640	10	Cre03.g153850
Creinhardtii	AT2G14860	3	Cre06.g278800	Cre16.g683750	Cre12.g546850
Creinhardtii	AT2G46570	101	Cre01.g031500	Cre02.g098350
Creinhardtii	AT2G04740	2	Cre16.g653258
Creinhardtii	AT2G46430	8	Cre16.g670754
Creinhardtii	AT2G36930	2	Cre17.g734628
Creinhardtii	AT2G18590	2	Cre06.g311150	Cre06.g311200
Creinhardtii	AT2G23010	101	Cre17.g746597	Cre06.g279400	Cre01.g037000	Cre07.g313164	Cre09.g414800
Creinhardtii	AT2G28850	3	Cre11.g467527
Creinhardtii	AT2G48010	101	Cre12.g532050	Cre03.g194100	Cre09.g405900	Cre12.g534650	Cre02.g110850
Creinhardtii	AT2G39270	3	Cre08.g377100
Creinhardtii	AT2G47980	2	Cre17.g736400
Creinhardtii	AT2G44850	2	Cre03.g181600
Creinhardtii	AT2G01180	3	Cre05.g230900	Cre05.g240000
Creinhardtii	AT2G41460	2	Cre03.g175850
Creinhardtii	AT2G33770	6	Cre08.g383702	Cre04.g212401	Cre12.g510300
Creinhardtii	AT2G18470	101	Cre12.g532050	Cre03.g194100	Cre12.g517600	Cre12.g534650	Cre16.g659400
Creinhardtii	AT2G19385	2	Cre17.g701050
Creinhardtii	AT2G03890	3	Cre02.g100300
Creinhardtii	AT2G42500	4	Cre03.g199983	Cre09.g391023
Creinhardtii	AT2G26170	2	Cre09.g397105	Cre01.g054250	Cre14.g626400	Cre09.g397031
Creinhardtii	AT2G19810	3	Cre13.g566200	Cre07.g326150
Creinhardtii	AT2G47650	3	Cre03.g169400	Cre01.g019250
Creinhardtii	AT2G47990	2	Cre03.g196850
Creinhardtii	AT2G32670	4	Cre04.g225900	Cre04.g224750	Cre04.g224800	Cre04.g225850
Creinhardtii	AT2G32180	7	Cre01.g013150
Creinhardtii	AT2G27600	2	Cre02.g079300	Cre10.g446400	Cre10.g427600
Creinhardtii	AT2G44050	2	Cre02.g088850
Creinhardtii	AT2G45640	2	Cre09.g404400
Creinhardtii	AT2G39660	101	Cre12.g532050	Cre12.g517600	Cre09.g405900	Cre09.g387023	Cre02.g090700
Creinhardtii	AT2G36880	2	Cre06.g250200
Creinhardtii	AT2G35690	2	Cre16.g689050	Cre05.g232002
Creinhardtii	AT2G18090	101	Cre09.g390000
Creinhardtii	AT2G35890	11	Cre06.g265550
Creinhardtii	AT2G04300	101	Cre12.g532050	Cre03.g194100	Cre16.g659400	Cre09.g405900	Cre08.g384900
Creinhardtii	AT2G37630	101	Cre16.g677382	Cre01.g034350	Cre02.g103450	Cre03.g197100	Cre09.g399067
Creinhardtii	AT2G38460	2	Cre16.g687000
Creinhardtii	AT2G28315	8	Cre11.g479950	Cre02.g144300	Cre18.g748947	Cre17.g710850	Cre15.g641266
Creinhardtii	AT2G37440	2	Cre07.g352400
Creinhardtii	AT2G17420	2	Cre07.g355600	Cre02.g098850	Cre01.g054150
Creinhardtii	AT2G30660	3	Cre06.g278215
Creinhardtii	AT2G30060	3	Cre09.g394450	Cre15.g641000
Creinhardtii	AT2G45590	101	Cre12.g532050	Cre12.g517600	Cre03.g194100	Cre02.g110850	Cre13.g567200
Creinhardtii	AT2G35650	2	Cre06.g268550
Creinhardtii	AT2G34050	2	Cre10.g437050
Creinhardtii	AT2G37180	101	Cre12.g549300
Creinhardtii	AT2G32460	101	Cre01.g034350	Cre16.g677382	Cre02.g108350	Cre09.g399067	Cre03.g197100
Creinhardtii	AT2G29410	5	Cre03.g145087
Creinhardtii	AT2G42030	6	Cre17.g739100
Creinhardtii	AT2G15620	2	Cre09.g410750	Cre16.g693202
Creinhardtii	AT2G38840	2	Cre16.g663050	Cre11.g467610	Cre08.g384200
Creinhardtii	AT2G17140	101	Cre10.g437150	Cre16.g649800	Cre12.g511400	Cre01.g050500
Creinhardtii	AT2G39230	101	Cre10.g437150	Cre16.g649800	Cre12.g511400	Cre01.g050500
Creinhardtii	AT2G25850	4	Cre10.g433750
Creinhardtii	AT2G39930	2	Cre03.g155001	Cre03.g207713	Cre17.g698850
Creinhardtii	AT2G27720	5	Cre02.g143050
Creinhardtii	AT2G39740	2	Cre06.g279474	Cre14.g612150	Cre06.g280420	Cre10.g455700
Creinhardtii	AT2G47310	7	Cre06.g290450	Cre03.g177200
Creinhardtii	AT2G26230	2	Cre12.g504950
Creinhardtii	AT2G13540	2	Cre12.g524100
Creinhardtii	AT2G25090	101	Cre04.g211600	Cre10.g466350	Cre13.g570250	Cre06.g251050	Cre11.g481000
Creinhardtii	AT2G36390	2	Cre10.g444700	Cre06.g270100	Cre06.g289850	Cre08.g373450
Creinhardtii	AT2G40010	2	Cre12.g520500	Cre06.g261700
Creinhardtii	AT2G21470	2	Cre06.g296983	Cre12.g491500	Cre09.g386400	Cre09.g402034
Creinhardtii	AT2G21190	4	Cre13.g562475	Cre01.g051400
Creinhardtii	AT2G26790	101	Cre10.g437150	Cre12.g511400	Cre16.g649800
Creinhardtii	AT2G31040	2	Cre01.g049600
Creinhardtii	AT2G25600	6	Cre01.g012700	Cre01.g012650	Cre01.g012850
Creinhardtii	AT2G40650	2	Cre12.g503400
Creinhardtii	AT2G23090	2	Cre01.g016850
Creinhardtii	AT2G46520	2	Cre16.g685901	Cre13.g562450
Creinhardtii	AT2G27880	3	Cre16.g689647	Cre04.g214250	Cre02.g141050
Creinhardtii	AT2G28590	101	Cre12.g532050	Cre12.g517600	Cre12.g534650	Cre03.g194100	Cre09.g405900
Creinhardtii	AT2G26690	101	Cre04.g224700
Creinhardtii	AT2G42290	101	Cre08.g373300	Cre12.g534650	Cre03.g194100	Cre03.g166750	Cre03.g159016
Creinhardtii	AT2G40800	3	Cre05.g232752
Creinhardtii	AT2G02290	101	Cre02.g102950
Creinhardtii	AT2G46130	101	Cre04.g228400
Creinhardtii	AT2G19750	4	Cre16.g666301
Creinhardtii	AT2G25680	2	Cre04.g214050
Creinhardtii	AT2G24020	2	Cre10.g458550
Creinhardtii	AT2G37210	8	Cre07.g340900
Creinhardtii	AT2G32790	101	Cre16.g693700	Cre06.g292800	Cre01.g026600	Cre05.g240150	Cre06.g294850
Creinhardtii	AT2G23840	2	Cre04.g217903
Creinhardtii	AT2G20830	2	Cre06.g267000	Cre02.g075550
Creinhardtii	AT2G18960	3	Cre10.g459200	Cre03.g165050
Creinhardtii	AT2G19760	4	Cre10.g427250
Creinhardtii	AT2G24200	2	Cre01.g007700	Cre14.g623200
Creinhardtii	AT2G44590	6	Cre05.g245950	Cre17.g724150	Cre12.g529450	Cre02.g079550	Cre05.g238290
Creinhardtii	AT2G41050	3	Cre06.g278191
Creinhardtii	AT2G25080	3	Cre03.g197750	Cre10.g458450	Cre10.g440850	Cre08.g358525
Creinhardtii	AT2G34490	5	Cre11.g467527
Creinhardtii	AT2G02090	2	Cre02.g087600
Creinhardtii	AT2G30050	3	Cre17.g715750	Cre03.g192000
Creinhardtii	AT2G23300	101	Cre12.g532050	Cre16.g682550	Cre13.g584450	Cre17.g741150	Cre12.g511950
Creinhardtii	AT2G47610	3	Cre12.g529651
Creinhardtii	AT2G33210	3	Cre06.g309100
Creinhardtii	AT2G24940	2	Cre13.g571450	Cre01.g042850
Creinhardtii	AT2G24520	7	Cre10.g459200	Cre03.g165050	Cre03.g164600
Creinhardtii	AT2G01880	6	Cre06.g259650
Creinhardtii	AT2G25320	101	Cre12.g494000
Creinhardtii	AT2G32770	4	Cre16.g672250	Cre13.g578350	Cre11.g476700
Creinhardtii	AT2G32590	2	Cre13.g589300
Creinhardtii	AT2G35040	2	Cre12.g537581
Creinhardtii	AT2G19340	3	Cre12.g528150
Creinhardtii	AT2G22250	2	Cre02.g147302	Cre01.g034050	Cre06.g278249	Cre01.g051800
Creinhardtii	AT2G20160	101	Cre12.g501200
Creinhardtii	AT2G31510	3	Cre16.g682350
Creinhardtii	AT2G03140	5	Cre06.g278263	Cre03.g194650	Cre12.g532200
Creinhardtii	AT2G16120	101	Cre03.g206800	Cre17.g740470
Creinhardtii	AT2G32010	3	Cre07.g352400	Cre11.g467546
Creinhardtii	AT2G35660	2	Cre16.g652050	Cre02.g082550	Cre12.g493700
Creinhardtii	AT2G31820	3	Cre05.g245700	Cre15.g641527
Creinhardtii	AT2G06510	4	Cre17.g718850	Cre16.g651000
Creinhardtii	AT2G40850	6	Cre02.g100300
Creinhardtii	AT2G33370	4	Cre04.g211800
Creinhardtii	AT2G05060	101	Cre17.g733300	Cre10.g464100	Cre17.g728700	Cre06.g249150	Cre14.g612000
Creinhardtii	AT2G33350	6	Cre07.g351550
Creinhardtii	AT2G42920	101	Cre10.g437150	Cre12.g511400	Cre16.g649800
Creinhardtii	AT2G35340	3	Cre07.g349100	Cre03.g182950	Cre24.g755347
Creinhardtii	AT2G20310	5	Cre03.g212417	Cre03.g211969	Cre03.g211857
Creinhardtii	AT2G18190	101	Cre09.g402450	Cre17.g720050	Cre17.g710150	Cre04.g216600	Cre05.g234661
Creinhardtii	AT2G13810	3	Cre17.g734200	Cre06.g278249
Creinhardtii	AT2G24270	2	Cre12.g556600
Creinhardtii	AT2G13370	2	Cre03.g179300	Cre08.g377200	Cre03.g158550
Creinhardtii	AT2G34180	8	Cre13.g570250
Creinhardtii	AT2G47160	3	Cre10.g443900
Creinhardtii	AT2G47410	3	Cre02.g078150	Cre04.g222000
Creinhardtii	AT2G46880	3	Cre03.g146207
Creinhardtii	AT2G05830	3	Cre16.g673550	Cre16.g687518
Creinhardtii	AT2G20400	101	Cre12.g495100
Creinhardtii	AT2G27470	2	Cre07.g341800
Creinhardtii	AT2G43070	4	Cre07.g332786	Cre07.g332550
Creinhardtii	AT2G44890	2	Cre01.g003850
Creinhardtii	AT2G43460	3	Cre07.g325746
Creinhardtii	AT2G37540	5	Cre12.g556750	Cre09.g398252	Cre12.g556802	Cre16.g685400	Cre08.g380550
Creinhardtii	AT2G31450	3	Cre17.g732050
Creinhardtii	AT2G28060	4	Cre10.g457500
Creinhardtii	AT2G34350	5	Cre01.g039950
Creinhardtii	AT2G02570	2	Cre02.g106550
Creinhardtii	AT2G26890	2	Cre12.g486209
Creinhardtii	AT2G42880	4	Cre08.g385050	Cre17.g745447
Creinhardtii	AT2G30290	3	Cre02.g095111
Creinhardtii	AT2G34900	2	Cre03.g168050
Creinhardtii	AT2G34830	101	Cre04.g228400
Creinhardtii	AT2G34360	4	Cre10.g444900	Cre01.g027764	Cre01.g014150	Cre12.g499700
Creinhardtii	AT2G13440	2	Cre10.g428678
Creinhardtii	AT2G33150	2	Cre17.g723650	Cre02.g146050
Creinhardtii	AT2G44525	2	Cre12.g496800
Creinhardtii	AT2G31830	3	Cre12.g530050	Cre13.g563550
Creinhardtii	AT2G18850	2	Cre13.g573000
Creinhardtii	AT2G46740	2	Cre03.g177600
Creinhardtii	AT2G17260	7	Cre13.g585400
Creinhardtii	AT2G36690	101	Cre10.g466700
Creinhardtii	AT2G34555	101	Cre10.g466700
Creinhardtii	AT2G42600	3	Cre16.g673852	Cre11.g476325	Cre03.g171950
Creinhardtii	AT2G41740	3	Cre12.g555550
Creinhardtii	AT2G17390	2	Cre03.g173350	Cre17.g702200	Cre16.g674300	Cre12.g484500
Creinhardtii	AT2G37840	2	Cre09.g391245
Creinhardtii	AT2G39590	5	Cre05.g234637
Creinhardtii	AT2G30780	101	Cre10.g437150
Creinhardtii	AT2G03120	2	Cre07.g332550	Cre14.g617300
Creinhardtii	AT2G38080	6	Cre01.g031500
Creinhardtii	AT2G42590	101	Cre12.g559250	Cre06.g257500
Creinhardtii	AT2G34680	4	Cre10.g454700
Creinhardtii	AT2G16510	4	Cre06.g257450	Cre12.g529100
Creinhardtii	AT2G07690	2	Cre01.g023150	Cre03.g178650
Creinhardtii	AT2G07640	3	Cre17.g731850
Creinhardtii	AT2G38960	2	Cre17.g723150
Creinhardtii	AT2G42580	8	Cre02.g114850
Creinhardtii	AT2G03870	2	Cre03.g164101
Creinhardtii	AT2G31140	2	Cre16.g694703
Creinhardtii	AT2G40760	4	Cre06.g304600
Creinhardtii	AT2G18390	2	Cre01.g005550	Cre04.g218250
Creinhardtii	AT2G29260	5	Cre16.g682100	Cre03.g191850	Cre12.g495850
Creinhardtii	AT2G25870	2	Cre06.g252150	Cre09.g402997
Creinhardtii	AT2G47580	4	Cre13.g566700
Creinhardtii	AT2G22450	3	Cre14.g620350	Cre09.g393900
Creinhardtii	AT2G47500	2	Cre05.g233100
Creinhardtii	AT2G21420	9	Cre01.g060712	Cre05.g240533
Creinhardtii	AT2G20650	3	Cre08.g381900
Creinhardtii	AT2G32415	2	Cre03.g145767	Cre12.g512250	Cre10.g451300
Creinhardtii	AT2G23220	101	Cre02.g142266	Cre16.g678437	Cre01.g027550	Cre09.g397105	Cre07.g354450
Creinhardtii	AT2G47210	2	Cre03.g144907
Creinhardtii	AT2G35190	2	Cre07.g342050
Creinhardtii	AT2G22010	2	Cre12.g519150
Creinhardtii	AT2G47120	11	Cre03.g213313
Creinhardtii	AT2G41100	101	Cre03.g178150	Cre03.g178350	Cre11.g468450	Cre03.g150300	Cre03.g210177
Creinhardtii	AT2G32380	2	Cre01.g050000
Creinhardtii	AT2G41490	3	Cre16.g663100
Creinhardtii	AT2G20860	2	Cre08.g359700	Cre02.g114400
Creinhardtii	AT2G07360	2	Cre08.g384864
Creinhardtii	AT2G41680	2	Cre01.g054150	Cre07.g355600	Cre02.g098850
Creinhardtii	AT2G40660	2	Cre03.g145967	Cre02.g087950	Cre01.g046652
Creinhardtii	AT2G19610	101	Cre05.g238374	Cre03.g150850	Cre01.g060712
Creinhardtii	AT2G14285	3	Cre05.g241300	Cre03.g151750
Creinhardtii	AT2G46340	3	Cre13.g602700	Cre02.g085050
Creinhardtii	AT2G35605	5	Cre02.g118250
Creinhardtii	AT2G19350	2	Cre01.g031600	Cre16.g678150
Creinhardtii	AT2G07695	4	Cre03.g154350
Creinhardtii	AT2G44140	2	Cre12.g510100
Creinhardtii	AT2G47060	101	Cre12.g532050	Cre03.g194100	Cre12.g517600	Cre12.g534650	Cre16.g659400
Creinhardtii	AT2G28990	101	Cre12.g532050	Cre16.g659400	Cre08.g384900	Cre12.g534650	Cre03.g194100
Creinhardtii	AT2G42960	101	Cre12.g532050	Cre12.g534650	Cre12.g517600	Cre16.g659400	Cre03.g194100
Creinhardtii	AT2G01440	2	Cre01.g021850
Creinhardtii	AT2G43180	2	Cre03.g149250	Cre03.g200250
Creinhardtii	AT2G45270	2	Cre14.g615500	Cre15.g639400
Creinhardtii	AT2G02500	2	Cre16.g679669
Creinhardtii	AT2G42660	101	Cre12.g495100
Creinhardtii	AT2G40610	5	Cre02.g076987	Cre16.g686700
Creinhardtii	AT2G35615	101	Cre01.g051950	Cre01.g026500
Creinhardtii	AT2G20050	2	Cre10.g443550	Cre03.g199050
Creinhardtii	AT2G35770	3	Cre09.g414800
Creinhardtii	AT2G05720	3	Cre16.g662800
Creinhardtii	AT2G16800	3	Cre14.g629650
Creinhardtii	AT2G29320	8	Cre03.g191850	Cre07.g315750
Creinhardtii	AT2G46470	2	Cre16.g690200
Creinhardtii	AT2G41110	6	Cre03.g178150	Cre03.g178350	Cre03.g150300
Creinhardtii	AT2G38470	6	Cre04.g228400
Creinhardtii	AT2G25470	101	Cre17.g741150	Cre04.g216050	Cre12.g502901	Cre16.g682550	Cre17.g737702
Creinhardtii	AT2G36630	3	Cre14.g627350	Cre14.g627251
Creinhardtii	AT2G27860	8	Cre03.g169400
Creinhardtii	AT2G02810	2	Cre01.g032050	Cre06.g260100
Creinhardtii	AT2G45700	2	Cre09.g399907	Cre12.g513254
Creinhardtii	AT2G04700	2	Cre03.g193950
Creinhardtii	AT2G43240	2	Cre02.g095107	Cre02.g095109
Creinhardtii	AT2G36660	6	Cre01.g039300	Cre01.g032300
Creinhardtii	AT2G06020	101	Cre12.g495100
Creinhardtii	AT2G32850	2	Cre07.g323100
Creinhardtii	AT2G05900	101	Cre09.g392542
Creinhardtii	AT2G37680	2	Cre17.g744497
Creinhardtii	AT2G17000	6	Cre12.g505800	Cre13.g591100	Cre10.g453400
Creinhardtii	AT2G31530	3	Cre16.g681900	Cre03.g158250
Creinhardtii	AT2G23940	2	Cre02.g096850
Creinhardtii	AT2G36460	3	Cre01.g006950	Cre02.g093450	Cre02.g115650
Creinhardtii	AT2G31180	101	Cre16.g677382	Cre02.g108350	Cre09.g399067	Cre01.g034350	Cre14.g621050
Creinhardtii	AT2G18530	101	Cre17.g728700	Cre17.g733300	Cre11.g467568	Cre10.g464100	Cre13.g566450
Creinhardtii	AT2G01740	101	Cre10.g437150	Cre16.g649800	Cre12.g511400	Cre01.g025950
Creinhardtii	AT2G39060	101	Cre06.g275000	Cre06.g271800
Creinhardtii	AT2G38770	2	Cre06.g300750
Creinhardtii	AT2G01250	2	Cre12.g537800
Creinhardtii	AT2G32150	6	Cre12.g524700
Creinhardtii	AT2G46610	5	Cre16.g674250	Cre12.g518772	Cre06.g278239
Creinhardtii	AT2G38740	2	Cre17.g711200
Creinhardtii	AT2G17010	3	Cre12.g505800	Cre10.g453400	Cre13.g591100
Creinhardtii	AT2G20340	2	Cre01.g028423
Creinhardtii	AT2G47630	6	Cre12.g504350	Cre13.g579500
Creinhardtii	AT2G33280	9	Cre06.g311000
Creinhardtii	AT2G26680	2	Cre02.g103000	Cre09.g386756
Creinhardtii	AT2G01730	2	Cre02.g080100	Cre12.g498050	Cre12.g487600
Creinhardtii	AT2G44150	5	Cre07.g322450	Cre09.g392542
Creinhardtii	AT2G40670	101	Cre02.g094150	Cre05.g243000
Creinhardtii	AT2G18700	8	Cre06.g278221
Creinhardtii	AT2G38560	2	Cre09.g386350
Creinhardtii	AT2G43420	4	Cre12.g518650	Cre09.g401500
Creinhardtii	AT2G40590	2	Cre16.g682300
Creinhardtii	AT2G29980	4	Cre01.g038600	Cre17.g711150	Cre13.g590500
Creinhardtii	AT2G03430	2	Cre02.g117550	Cre05.g245700	Cre03.g177550	Cre17.g735350	Cre05.g231100
Creinhardtii	AT2G46310	101	Cre16.g674890	Cre07.g353500	Cre14.g620500	Cre06.g275500	Cre16.g661650
Creinhardtii	AT2G45810	3	Cre04.g223850	Cre17.g719000
Creinhardtii	AT2G23260	6	Cre07.g322884
Creinhardtii	AT2G16370	3	Cre17.g715900
Creinhardtii	AT2G25180	5	Cre05.g243000	Cre02.g094150
Creinhardtii	AT2G40570	2	Cre06.g272100
Creinhardtii	AT2G37520	4	Cre01.g018200	Cre06.g296950
Creinhardtii	AT2G42670	2	Cre02.g092284
Creinhardtii	AT2G18480	101	Cre03.g206800	Cre17.g740470
Creinhardtii	AT2G19230	101	Cre12.g532050	Cre12.g534650	Cre03.g194100	Cre16.g659400	Cre13.g567200
Creinhardtii	AT2G43290	101	Cre03.g178150	Cre03.g178350	Cre03.g150300	Cre13.g571700	Cre17.g705000
Creinhardtii	AT2G39970	2	Cre07.g353300	Cre02.g094250
Creinhardtii	AT2G47330	2	Cre12.g522850
Creinhardtii	AT2G23370	2	Cre13.g563150
Creinhardtii	AT2G21170	2	Cre01.g029300
Creinhardtii	AT2G41690	101	Cre09.g387150	Cre07.g354500
Creinhardtii	AT2G22920	101	Cre17.g746597	Cre06.g279400	Cre07.g313164	Cre09.g414800	Cre01.g037000
Creinhardtii	AT2G33735	4	Cre02.g110300
Creinhardtii	AT2G45440	2	Cre02.g107300
Creinhardtii	AT2G27070	101	Cre05.g243000	Cre09.g410450	Cre02.g083750	Cre02.g094150
Creinhardtii	AT2G04845	2	Cre03.g184151
Creinhardtii	AT2G40500	101	Cre17.g733300	Cre04.g211600	Cre17.g728700	Cre10.g428650	Cre10.g466350
Creinhardtii	AT2G41820	14	Cre17.g737525
Creinhardtii	AT2G39000	2	Cre16.g662650
Creinhardtii	AT2G21790	2	Cre12.g492950
Creinhardtii	AT2G33290	7	Cre02.g089200
Creinhardtii	AT2G33240	101	Cre16.g658650	Cre13.g563800	Cre09.g416250	Cre03.g197800	Cre04.g224683
Creinhardtii	AT2G26360	6	Cre06.g286250
Creinhardtii	AT2G14870	3	Cre03.g158950
Creinhardtii	AT2G32765	4	Cre16.g675861	Cre16.g675749	Cre16.g675637
Creinhardtii	AT2G34850	5	Cre09.g401022
Creinhardtii	AT2G04390	4	Cre12.g498250
Creinhardtii	AT2G33590	101	Cre12.g497500	Cre12.g497652	Cre12.g497653	Cre12.g497700	Cre07.g324800
Creinhardtii	AT2G04860	101	Cre12.g511400	Cre16.g649800
Creinhardtii	AT2G42120	2	Cre08.g374050
Creinhardtii	AT2G44580	2	Cre16.g684155
Creinhardtii	AT2G03410	5	Cre17.g709950
Creinhardtii	AT2G29580	3	Cre02.g075650
Creinhardtii	AT2G19670	3	Cre03.g172550	Cre16.g685900	Cre01.g051000
Creinhardtii	AT2G39190	7	Cre13.g565260	Cre03.g158500	Cre04.g215400	Cre13.g581850	Cre05.g246552
Creinhardtii	AT2G25660	2	Cre05.g243150
Creinhardtii	AT2G44690	101	Cre09.g390763	Cre03.g189250	Cre12.g560150	Cre01.g047550	Cre11.g482900
Creinhardtii	AT2G45990	2	Cre06.g278117	Cre13.g578900
Creinhardtii	AT2G19770	2	Cre10.g427250
Creinhardtii	AT2G33110	8	Cre04.g225900	Cre04.g224750	Cre04.g224800	Cre04.g225850
Creinhardtii	AT2G22990	101	Cre17.g746597	Cre06.g279400	Cre07.g313164	Cre09.g414800	Cre01.g037000
Creinhardtii	AT2G17340	3	Cre13.g572500	Cre13.g591400
Creinhardtii	AT2G17290	3	Cre19.g750597	Cre07.g328900
Creinhardtii	AT2G15630	101	Cre10.g437150	Cre16.g649800	Cre12.g511400	Cre01.g050500	Cre08.g358250
Creinhardtii	AT2G07040	101	Cre03.g194100	Cre16.g683650	Cre12.g532050	Cre04.g227600	Cre08.g373300
Creinhardtii	AT2G39620	101	Cre12.g511400	Cre10.g437150	Cre16.g649800
Creinhardtii	AT2G21860	2	Cre09.g388060
Creinhardtii	AT2G42230	3	Cre09.g394880
Creinhardtii	AT2G10450	101	Cre12.g559250	Cre06.g257500
Creinhardtii	AT2G39990	2	Cre16.g654500
Creinhardtii	AT2G48150	5	Cre03.g197750	Cre10.g458450	Cre08.g358525
Creinhardtii	AT2G45150	2	Cre12.g489050
Creinhardtii	AT2G39550	4	Cre01.g053500	Cre14.g612500
Creinhardtii	AT2G44920	2	Cre16.g687300	Cre17.g721700
Creinhardtii	AT2G19080	2	Cre03.g177900
Creinhardtii	AT2G16280	4	Cre17.g722150
Creinhardtii	AT2G40830	5	Cre13.g580750	Cre10.g422050
Creinhardtii	AT2G24850	7	Cre02.g147302	Cre01.g034050	Cre06.g284700	Cre06.g278249
Creinhardtii	AT2G18730	6	Cre07.g325550	Cre07.g312400
Creinhardtii	AT2G24120	4	Cre02.g075600
Creinhardtii	AT2G27020	2	Cre14.g619550
Creinhardtii	AT2G47570	4	Cre12.g512600
Creinhardtii	AT2G39470	3	Cre12.g509050
Creinhardtii	AT2G36895	2	Cre11.g469100
Creinhardtii	AT2G41530	2	Cre03.g158800
Creinhardtii	AT2G01680	101	Cre17.g735350	Cre15.g641527	Cre05.g245700
Creinhardtii	AT2G33845	6	Cre03.g208000
Creinhardtii	AT2G23150	3	Cre05.g248300	Cre17.g707700	Cre07.g321951
Creinhardtii	AT2G19450	2	Cre01.g045903
Creinhardtii	AT2G18280	2	Cre12.g520650	Cre16.g667450	Cre03.g155450
Creinhardtii	AT2G29960	2	Cre06.g284900	Cre12.g495951
Creinhardtii	AT2G39670	2	Cre01.g043000	Cre01.g028450	Cre02.g109250
Creinhardtii	AT2G30620	3	Cre13.g567450
Creinhardtii	AT2G17620	7	Cre08.g370401
Creinhardtii	AT2G37710	101	Cre12.g517600	Cre12.g532050	Cre16.g659400	Cre03.g194100	Cre12.g534650
Creinhardtii	AT2G45000	2	Cre16.g677700
Creinhardtii	AT2G31570	8	Cre03.g197750	Cre10.g458450	Cre10.g440850	Cre08.g358525	Cre02.g078300
Creinhardtii	AT2G28720	6	Cre13.g590750	Cre13.g591200	Cre13.g570050	Cre06.g271376	Cre17.g708600	Cre17.g710450	Cre06.g264900
Creinhardtii	AT2G20260	2	Cre10.g420350
Creinhardtii	AT2G16380	7	Cre12.g527050	Cre17.g703200	Cre02.g147800	Cre02.g141950	Cre10.g444250
Creinhardtii	AT2G41560	6	Cre12.g505350	Cre02.g145100	Cre16.g681750	Cre01.g036350
Creinhardtii	AT2G23950	101	Cre12.g532050	Cre16.g659400	Cre12.g517600	Cre12.g534650	Cre03.g194100
Creinhardtii	AT2G27280	3	Cre17.g734000
Creinhardtii	AT2G46750	5	Cre03.g177600
Creinhardtii	AT2G45500	2	Cre16.g650151	Cre02.g079300	Cre01.g022000
Creinhardtii	AT2G41910	101	Cre10.g464100	Cre17.g733300	Cre17.g728700	Cre09.g412750	Cre14.g612000
Creinhardtii	AT2G43760	2	Cre07.g322250
Creinhardtii	AT2G29605	6	Cre09.g397150
Creinhardtii	AT2G39360	101	Cre12.g532050	Cre16.g659400	Cre12.g534650	Cre12.g517600	Cre03.g194100
Creinhardtii	AT2G44350	2	Cre12.g514750	Cre03.g149100
Creinhardtii	AT2G29360	4	Cre16.g682100	Cre07.g315750	Cre01.g028600
Creinhardtii	AT2G36620	3	Cre09.g391097	Cre07.g325712
Creinhardtii	AT2G46020	5	Cre03.g162701	Cre07.g325700
Creinhardtii	AT2G04040	9	Cre10.g444900	Cre12.g499700	Cre14.g625350	Cre14.g610750
Creinhardtii	AT2G30590	101	Cre04.g228400
Creinhardtii	AT2G38050	2	Cre12.g528550	Cre14.g627950
Creinhardtii	AT2G36380	6	Cre16.g655450	Cre04.g224500	Cre09.g395750	Cre17.g723500
Creinhardtii	AT2G16405	2	Cre06.g278205
Creinhardtii	AT2G23770	101	Cre03.g194100	Cre16.g666300	Cre16.g679893	Cre12.g532050	Cre16.g659400
Creinhardtii	AT2G20930	2	Cre03.g165650
Creinhardtii	AT2G04050	7	Cre01.g027764	Cre14.g610750
Creinhardtii	AT2G29370	8	Cre01.g028600	Cre12.g495850	Cre17.g731850
Creinhardtii	AT2G40700	2	Cre03.g188550
Creinhardtii	AT2G18520	101	Cre10.g437150	Cre16.g649800	Cre12.g511400
Creinhardtii	AT2G27190	101	Cre13.g578350	Cre11.g476700	Cre16.g672250	Cre11.g468500	Cre12.g500200
Creinhardtii	AT2G44070	3	Cre12.g558650	Cre16.g662902
Creinhardtii	AT2G38820	6	Cre16.g693819	Cre16.g693900	Cre10.g433500
Creinhardtii	AT2G27760	5	Cre17.g717350
Creinhardtii	AT2G02760	3	Cre06.g294850	Cre12.g515450
Creinhardtii	AT2G16780	4	Cre12.g523200	Cre17.g724850	Cre12.g522450
Creinhardtii	AT2G26420	6	Cre09.g400478	Cre06.g249950	Cre12.g521550
Creinhardtii	AT2G23930	2	Cre13.g566050	Cre03.g164101
Creinhardtii	AT2G01510	101	Cre12.g511400	Cre10.g437150
Creinhardtii	AT2G18230	6	Cre09.g387875	Cre10.g424100	Cre09.g390200
Creinhardtii	AT2G18245	3	Cre08.g381650
Creinhardtii	AT2G40370	9	Cre03.g162366
Creinhardtii	AT2G38570	101	Cre17.g738200
Creinhardtii	AT2G05760	2	Cre17.g716800
Creinhardtii	AT2G29990	3	Cre16.g691552	Cre05.g232200
Creinhardtii	AT2G29530	2	Cre12.g514900
Creinhardtii	AT2G05140	3	Cre12.g503300
Creinhardtii	AT2G32270	2	Cre07.g355150	Cre07.g355100
Creinhardtii	AT2G39630	2	Cre16.g652850	Cre03.g150950
Creinhardtii	AT2G19520	2	Cre06.g268450	Cre12.g523200
Creinhardtii	AT2G14660	2	Cre12.g497650
Creinhardtii	AT2G15980	101	Cre16.g649800	Cre10.g437150	Cre12.g511400
Creinhardtii	AT2G32940	9	Cre16.g689647	Cre04.g214250	Cre02.g141050
Creinhardtii	AT2G40260	101	Cre12.g495100
Creinhardtii	AT2G19480	3	Cre09.g416350	Cre02.g073550	Cre02.g095082
Creinhardtii	AT2G47430	8	Cre02.g074150	Cre07.g329900	Cre17.g733150
Creinhardtii	AT2G28450	2	Cre02.g101950	Cre12.g501100
Creinhardtii	AT2G17760	101	Cre01.g051950	Cre01.g026500
Creinhardtii	AT2G15270	2	Cre03.g193150
Creinhardtii	AT2G33410	6	Cre07.g330300	Cre16.g662702	Cre17.g729150	Cre10.g428200
Creinhardtii	AT2G36580	3	Cre02.g147900	Cre06.g280950	Cre10.g426292
Creinhardtii	AT2G27010	101	Cre07.g354450	Cre02.g142266	Cre01.g054250	Cre16.g678437	Cre07.g354350
Creinhardtii	AT2G35820	4	Cre08.g378650
Creinhardtii	AT2G26400	5	Cre12.g542850
Creinhardtii	AT2G29220	101	Cre12.g532050	Cre12.g517600	Cre16.g659400	Cre03.g194100	Cre05.g232750
Creinhardtii	AT2G33630	2	Cre16.g678773	Cre12.g518650	Cre09.g401500
Creinhardtii	AT2G41310	101	Cre02.g094150	Cre13.g602700
Creinhardtii	AT2G20635	4	Cre07.g351450
Creinhardtii	AT2G34190	5	Cre17.g716800
Creinhardtii	AT2G27810	101	Cre17.g716800
Creinhardtii	AT2G42710	3	Cre02.g088900	Cre06.g278090
Creinhardtii	AT2G24570	101	Cre04.g228400
Creinhardtii	AT2G12280	3	Cre13.g566000
Creinhardtii	AT2G04450	5	Cre08.g367800
Creinhardtii	AT2G17360	2	Cre06.g308250
Creinhardtii	AT2G32050	3	Cre17.g741100
Creinhardtii	AT2G23910	101	Cre12.g497700	Cre12.g497652	Cre12.g497653	Cre12.g497500	Cre07.g324800
Creinhardtii	AT2G22730	3	Cre06.g301550	Cre01.g000950
Creinhardtii	AT2G20880	101	Cre16.g674890	Cre07.g353500	Cre08.g364400	Cre06.g275500	Cre14.g620500
Creinhardtii	AT2G30070	4	Cre17.g714200	Cre04.g217350	Cre17.g714150	Cre17.g714450	Cre04.g214657
Creinhardtii	AT2G30650	4	Cre06.g278215
Creinhardtii	AT2G28230	2	Cre11.g476900
Creinhardtii	AT2G26260	3	Cre12.g518650	Cre16.g678773	Cre10.g442200
Creinhardtii	AT2G38950	8	Cre03.g169950
Creinhardtii	AT2G26070	3	Cre12.g540750
Creinhardtii	AT2G32800	101	Cre12.g517600	Cre12.g532050	Cre03.g194100	Cre09.g387023	Cre02.g110850
Creinhardtii	AT2G20670	2	Cre16.g693900	Cre16.g694203
Creinhardtii	AT2G47450	2	Cre04.g231026
Creinhardtii	AT2G37500	2	Cre16.g694850
Creinhardtii	AT2G37320	101	Cre10.g437150	Cre12.g511400	Cre16.g649800
Creinhardtii	AT2G23780	4	Cre17.g739100
Creinhardtii	AT2G23140	101	Cre03.g178550	Cre10.g443950	Cre10.g444100
Creinhardtii	AT2G41090	101	Cre03.g178150	Cre03.g178350	Cre03.g150300	Cre11.g468450	Cre03.g210177
Creinhardtii	AT2G37220	10	Cre09.g386731	Cre06.g275100	Cre01.g032300
Creinhardtii	AT2G04070	8	Cre01.g027764	Cre12.g499700	Cre14.g610750
Creinhardtii	AT2G45050	7	Cre07.g319701
Creinhardtii	AT2G39350	12	Cre01.g007000
Creinhardtii	AT2G29290	4	Cre01.g028600
Creinhardtii	AT2G39440	2	Cre08.g378100
Creinhardtii	AT2G39260	2	Cre17.g729250
Creinhardtii	AT2G39820	3	Cre13.g585150
Creinhardtii	AT2G13570	7	Cre02.g079200	Cre07.g341800
Creinhardtii	AT2G03730	4	Cre01.g012900	Cre02.g115350
Creinhardtii	AT2G07680	101	Cre02.g097800	Cre13.g564900	Cre03.g174050	Cre02.g103250	Cre08.g369720
Creinhardtii	AT2G40300	3	Cre09.g387800	Cre13.g574500
Creinhardtii	AT2G33420	6	Cre11.g467500
Creinhardtii	AT2G45070	4	Cre07.g318450
Creinhardtii	AT2G29550	6	Cre12.g549550	Cre12.g542250
Creinhardtii	AT2G43650	3	Cre09.g394399
Creinhardtii	AT2G16090	3	Cre17.g721950
Creinhardtii	AT2G03190	101	Cre12.g501200
Creinhardtii	AT2G24060	2	Cre01.g001550
Creinhardtii	AT2G44450	101	Cre07.g320850	Cre03.g171050
Creinhardtii	AT2G24440	3	Cre02.g120301
Creinhardtii	AT2G19730	2	Cre11.g467578
Creinhardtii	AT2G45550	7	Cre01.g027550	Cre09.g397105
Creinhardtii	AT2G43810	3	Cre03.g151750	Cre05.g241300
Creinhardtii	AT2G21440	2	Cre02.g104650
Creinhardtii	AT2G31060	2	Cre13.g606000	Cre07.g335200
Creinhardtii	AT2G25970	2	Cre06.g250800
Creinhardtii	AT2G17130	3	Cre17.g728800	Cre02.g143250
Creinhardtii	AT2G40690	2	Cre12.g511150	Cre09.g387763	Cre10.g421700
Creinhardtii	AT2G17250	2	Cre01.g068377
Creinhardtii	AT2G38180	5	Cre09.g399073
Creinhardtii	AT2G34890	6	Cre09.g406050
Creinhardtii	AT2G45790	2	Cre14.g626900
Creinhardtii	AT2G25100	2	Cre17.g701350
Creinhardtii	AT2G25050	101	Cre06.g311250
Creinhardtii	AT2G05220	2	Cre12.g498250
Creinhardtii	AT2G24500	3	Cre17.g716400
Creinhardtii	AT2G30550	4	Cre09.g391986	Cre01.g002400
Creinhardtii	AT2G44880	101	Cre12.g511400	Cre10.g437150
Creinhardtii	AT2G33070	4	Cre03.g146447	Cre09.g398200
Creinhardtii	AT2G47510	2	Cre01.g020223
Creinhardtii	AT2G21430	9	Cre16.g659750
Creinhardtii	AT2G40810	3	Cre10.g425750	Cre10.g457550
Creinhardtii	AT2G19380	3	Cre17.g701050
Creinhardtii	AT2G35630	2	Cre03.g149800
Creinhardtii	AT2G03380	101	Cre10.g437150	Cre12.g511400	Cre16.g649800
Creinhardtii	AT2G31760	5	Cre16.g682350	Cre17.g721950
Creinhardtii	AT2G38340	101	Cre16.g674890	Cre06.g275500	Cre07.g353500	Cre14.g620500
Creinhardtii	AT2G16720	9	Cre02.g108350
Creinhardtii	AT2G44530	2	Cre08.g378850	Cre09.g394550
Creinhardtii	AT2G29840	101	Cre13.g580750	Cre11.g476250
Creinhardtii	AT2G18030	6	Cre01.g012150	Cre06.g257650	Cre10.g464850	Cre08.g380300	Cre13.g570900
Creinhardtii	AT2G38610	5	Cre12.g553750
Creinhardtii	AT2G01350	2	Cre02.g141200
Creinhardtii	AT2G38330	4	Cre04.g213000	Cre08.g369600	Cre03.g177750	Cre17.g739650	Cre04.g213150
Creinhardtii	AT2G40460	101	Cre04.g224700
Creinhardtii	AT2G17650	101	Cre03.g211745	Cre01.g055408	Cre01.g030900	Cre10.g449750
Creinhardtii	AT2G20330	2	Cre04.g217750
Creinhardtii	AT2G42550	101	Cre10.g464100	Cre17.g733300	Cre12.g560350	Cre01.g016570	Cre17.g728700
Creinhardtii	AT2G14440	101	Cre12.g532050	Cre12.g517600	Cre16.g659400	Cre03.g194100	Cre12.g534650
Creinhardtii	AT2G35940	101	Cre12.g508644
Creinhardtii	AT2G30740	101	Cre12.g532050	Cre03.g194100	Cre12.g517600	Cre16.g659400	Cre09.g405900
Creinhardtii	AT2G41020	2	Cre12.g527600
Creinhardtii	AT2G32640	2	Cre06.g264250	Cre04.g221550
Creinhardtii	AT2G43980	2	Cre03.g182100
Creinhardtii	AT2G23290	6	Cre09.g399067	Cre16.g677382	Cre14.g621050	Cre07.g345350	Cre02.g108350
Creinhardtii	AT2G44940	101	Cre16.g674890	Cre07.g353500	Cre06.g275500	Cre14.g620500
Creinhardtii	AT2G01910	8	Cre14.g614050
Creinhardtii	AT2G37860	3	Cre02.g141100	Cre16.g678000
Creinhardtii	AT2G24640	3	Cre14.g629300	Cre06.g248950
Creinhardtii	AT2G04550	2	Cre03.g193350	Cre07.g316600
Creinhardtii	AT2G17440	4	Cre14.g612700	Cre01.g054100	Cre12.g503600
Creinhardtii	AT2G27900	2	Cre10.g443350
Creinhardtii	AT2G31880	101	Cre12.g534650	Cre03.g166750	Cre16.g679893	Cre03.g194100	Cre09.g405900
Creinhardtii	AT2G16960	3	Cre12.g520550
Creinhardtii	AT2G03690	2	Cre03.g154850
Creinhardtii	AT2G01110	2	Cre03.g145887
Creinhardtii	AT2G27680	2	Cre16.g684750	Cre12.g518900	Cre02.g095127	Cre12.g544000
Creinhardtii	AT2G19430	2	Cre03.g180200
Creinhardtii	AT2G17900	2	Cre01.g016450
Creinhardtii	AT2G18290	2	Cre13.g571850
Creinhardtii	AT2G27580	4	Cre09.g400100
Creinhardtii	AT2G46580	2	Cre02.g095100
Creinhardtii	AT2G45660	4	Cre11.g467577
Creinhardtii	AT2G14830	101	Cre10.g435400
Creinhardtii	AT2G45170	4	Cre16.g689650
Creinhardtii	AT2G45710	3	Cre12.g529400	Cre02.g145250
Creinhardtii	AT2G47680	101	Cre03.g182950	Cre24.g755347	Cre03.g171650	Cre07.g349100	Cre12.g520150
Creinhardtii	AT2G37190	2	Cre12.g528750
Creinhardtii	AT2G34460	2	Cre11.g467755	Cre07.g349700	Cre06.g269050	Cre13.g575850	Cre06.g300700
Creinhardtii	AT2G17670	101	Cre16.g649800	Cre10.g437150	Cre12.g511400	Cre01.g050500
Creinhardtii	AT2G33530	9	Cre01.g037000	Cre07.g313164
Creinhardtii	AT2G31770	6	Cre16.g682350
Creinhardtii	AT2G02150	101	Cre10.g437150	Cre16.g649800	Cre12.g511400	Cre01.g050500	Cre08.g358250
Creinhardtii	AT2G19720	7	Cre05.g234637
Creinhardtii	AT2G29170	101	Cre16.g682100	Cre03.g191850
Creinhardtii	AT2G14610	8	Cre11.g467672	Cre01.g045000	Cre06.g278204
Creinhardtii	AT2G01810	5	Cre03.g148250
Creinhardtii	AT2G26930	2	Cre02.g145050
Creinhardtii	AT2G03090	2	Cre02.g076987	Cre03.g153850	Cre16.g686700	Cre04.g226750
Creinhardtii	AT2G36305	2	Cre01.g042150
Creinhardtii	AT2G35360	2	Cre12.g533400
Creinhardtii	AT2G32160	2	Cre03.g188950
Creinhardtii	AT2G04850	101	Cre03.g149050
Creinhardtii	AT2G20000	2	Cre17.g740510	Cre16.g681578
Creinhardtii	AT2G29500	5	Cre07.g318600	Cre07.g318800	Cre07.g318850
Creinhardtii	AT2G46800	2	Cre03.g145087
Creinhardtii	AT2G33450	2	Cre06.g265800
Creinhardtii	AT2G45030	3	Cre02.g076250	Cre11.g467553	Cre01.g006150
Creinhardtii	AT2G29350	6	Cre16.g682100
Creinhardtii	AT2G17220	101	Cre12.g532050	Cre12.g517600	Cre09.g405900	Cre12.g534650	Cre13.g567200
Creinhardtii	AT2G29120	5	Cre13.g585400
Creinhardtii	AT2G29330	7	Cre16.g682100
Creinhardtii	AT2G44740	2	Cre02.g118050
Creinhardtii	AT2G32295	3	Cre01.g026400
Creinhardtii	AT2G25355	3	Cre07.g319900
Creinhardtii	AT2G33470	2	Cre12.g519450
Creinhardtii	AT2G17845	13	Cre09.g394102	Cre01.g036400	Cre12.g559350
Creinhardtii	AT2G38280	2	Cre12.g531700
Creinhardtii	AT2G46170	5	Cre06.g308950
Creinhardtii	AT2G33560	2	Cre07.g351450
Creinhardtii	AT2G21070	2	Cre01.g044150
Creinhardtii	AT2G42910	2	Cre09.g394550
Creinhardtii	AT2G25440	101	Cre17.g741150	Cre12.g502901	Cre04.g216050	Cre07.g318551	Cre12.g511950
Creinhardtii	AT2G04620	6	Cre03.g145087
Creinhardtii	AT2G24765	2	Cre12.g535900
Creinhardtii	AT2G41670	3	Cre17.g747347	Cre01.g010150
Creinhardtii	AT2G33870	13	Cre06.g278139
Creinhardtii	AT2G07180	101	Cre12.g532050	Cre12.g517600	Cre12.g534650	Cre16.g679893	Cre03.g166750
Creinhardtii	AT2G38730	2	Cre12.g533800
Creinhardtii	AT2G33680	101	Cre10.g437150	Cre16.g649800	Cre12.g511400
Creinhardtii	AT2G04940	2	Cre06.g267850
Creinhardtii	AT2G36670	6	Cre01.g051950	Cre01.g026500
Creinhardtii	AT2G24600	101	Cre05.g231100
Creinhardtii	AT2G24320	8	Cre03.g207041
Creinhardtii	AT2G48060	2	Cre09.g402108
Creinhardtii	AT2G41770	3	Cre06.g260650	Cre18.g748697
Creinhardtii	AT2G01150	101	Cre11.g476250
Creinhardtii	AT2G33380	2	Cre06.g287000	Cre06.g273650	Cre01.g029600
Creinhardtii	AT2G42770	2	Cre16.g683750
Creinhardtii	AT2G22980	101	Cre17.g746597	Cre06.g279400	Cre07.g313164	Cre01.g037000	Cre09.g414800
Creinhardtii	AT2G47170	4	Cre12.g486250	Cre02.g142687	Cre12.g535900
Creinhardtii	AT2G38720	101	Cre14.g614050
Creinhardtii	AT2G43130	101	Cre03.g189250	Cre09.g390763	Cre12.g560150	Cre11.g482900	Cre01.g047550
Creinhardtii	AT2G20890	2	Cre13.g562850
Creinhardtii	AT2G29525	4	Cre06.g249800
Creinhardtii	AT2G17450	10	Cre01.g051700
Creinhardtii	AT2G37060	4	Cre02.g079200
Creinhardtii	AT2G40220	101	Cre16.g674890	Cre14.g620500	Cre07.g353500	Cre06.g275500
Creinhardtii	AT2G16440	2	Cre07.g316850	Cre03.g178650	Cre10.g455850
Creinhardtii	AT2G30490	9	Cre16.g678437
Creinhardtii	AT2G22830	4	Cre17.g734644
Creinhardtii	AT2G36360	2	Cre10.g433150	Cre14.g612700
Creinhardtii	AT2G32830	5	Cre16.g686800	Cre16.g686850	Cre16.g686750
Creinhardtii	AT2G18020	2	Cre12.g535851
Creinhardtii	AT2G24230	101	Cre12.g532050	Cre09.g405900	Cre17.g741150	Cre16.g683650	Cre03.g194100
Creinhardtii	AT2G39420	2	Cre12.g504350	Cre01.g028250	Cre09.g390541	Cre13.g579500
Creinhardtii	AT2G17870	3	Cre06.g268600
Creinhardtii	AT2G28290	2	Cre03.g162701
Creinhardtii	AT2G27100	2	Cre13.g575900
Creinhardtii	AT2G17210	101	Cre12.g511400	Cre10.g437150	Cre16.g649800
Creinhardtii	AT2G18510	2	Cre06.g254800
Creinhardtii	AT2G30950	2	Cre17.g720050	Cre12.g485800
Creinhardtii	AT2G25170	2	Cre08.g377200	Cre03.g179300	Cre03.g158550
Creinhardtii	AT2G27690	101	Cre01.g003850	Cre02.g142266	Cre16.g678437	Cre08.g384000	Cre01.g027550
Creinhardtii	AT2G22970	101	Cre17.g746597	Cre06.g279400	Cre07.g313164	Cre01.g037000	Cre09.g414800
Creinhardtii	AT2G46590	101	Cre12.g521150
Creinhardtii	AT2G43490	6	Cre17.g715400	Cre03.g195700	Cre12.g532600
Creinhardtii	AT2G28940	101	Cre12.g517600	Cre12.g532050	Cre03.g166750	Cre01.g024650	Cre16.g659400
Creinhardtii	AT2G16570	2	Cre05.g234638
Creinhardtii	AT2G36850	6	Cre03.g198200	Cre03.g183700	Cre03.g185000	Cre03.g185350
Creinhardtii	AT2G46160	4	Cre16.g651400
Creinhardtii	AT2G25360	9	Cre05.g238374	Cre03.g150850
Creinhardtii	AT2G46915	3	Cre07.g318350	Cre17.g719771	Cre17.g719876
Creinhardtii	AT2G32480	2	Cre03.g144164
Creinhardtii	AT2G39080	2	Cre13.g608000
Creinhardtii	AT2G13360	2	Cre01.g005150	Cre06.g294650
Creinhardtii	AT2G18380	8	Cre08.g358534
Creinhardtii	AT2G23000	101	Cre06.g279400	Cre17.g746597	Cre07.g313164	Cre01.g037000	Cre09.g414800
Creinhardtii	AT2G29140	2	Cre17.g746647
Creinhardtii	AT2G14045	2	Cre02.g105950
Creinhardtii	AT2G42490	2	Cre01.g000650	Cre09.g402515
Creinhardtii	AT2G40840	2	Cre02.g095126	Cre03.g181500
Creinhardtii	AT2G28000	2	Cre04.g231222
Creinhardtii	AT2G40510	3	Cre16.g682300
Creinhardtii	AT2G39805	4	Cre17.g722700
Creinhardtii	AT2G22230	3	Cre03.g208050
Creinhardtii	AT2G38270	2	Cre01.g047800	Cre07.g325743	Cre04.g232602
Creinhardtii	AT2G16950	2	Cre12.g520550	Cre14.g633750
Creinhardtii	AT2G38170	5	Cre09.g409750	Cre12.g519500	Cre16.g649466
Creinhardtii	AT2G17270	4	Cre03.g172300
Creinhardtii	AT2G16360	2	Cre08.g382500
Creinhardtii	AT2G25737	2	Cre14.g627350
Creinhardtii	AT2G19940	2	Cre03.g146187
Creinhardtii	AT2G28840	3	Cre16.g662951	Cre06.g287650	Cre12.g520000	Cre01.g010950
Creinhardtii	AT2G32260	4	Cre12.g539000
Creinhardtii	AT2G22040	3	Cre17.g713900
Creinhardtii	AT2G06210	2	Cre03.g189605
Creinhardtii	AT2G16700	101	Cre07.g339050
Creinhardtii	AT2G21385	2	Cre08.g372000
Creinhardtii	AT2G42100	9	Cre16.g687500	Cre08.g382590
Creinhardtii	AT2G26060	2	Cre08.g374400	Cre08.g382620
Creinhardtii	AT2G18790	101	Cre13.g571200
Creinhardtii	AT2G20420	2	Cre17.g703700
Creinhardtii	AT2G05630	3	Cre16.g689650
Creinhardtii	AT2G39410	7	Cre12.g504350	Cre01.g028250	Cre01.g038900	Cre09.g390541	Cre13.g579500
Creinhardtii	AT2G17972	2	Cre05.g245102
Creinhardtii	AT2G36320	7	Cre09.g400100
Creinhardtii	AT2G20440	6	Cre12.g537750	Cre03.g195700
Creinhardtii	AT2G32070	2	Cre03.g157300
Creinhardtii	AT2G18450	3	Cre14.g619133	Cre12.g528450
Creinhardtii	AT2G37560	2	Cre03.g199400
Creinhardtii	AT2G22200	101	Cre16.g674890	Cre06.g275500	Cre07.g353500	Cre14.g620500	Cre08.g364400
Creinhardtii	AT2G01450	6	Cre08.g385050	Cre17.g745447
Creinhardtii	AT2G48020	101	Cre03.g206800	Cre17.g740470
Creinhardtii	AT2G07671	3	Cre17.g731950	Cre17.g732000
Creinhardtii	AT2G39250	4	Cre08.g385350	Cre08.g383000
Creinhardtii	AT2G27340	2	Cre06.g300100
Creinhardtii	AT2G26950	101	Cre16.g677382	Cre02.g108350	Cre09.g399067	Cre14.g621050	Cre01.g034350
Creinhardtii	AT2G42220	4	Cre13.g602650
Creinhardtii	AT2G44065	4	Cre07.g348850	Cre12.g535851
Creinhardtii	AT2G21580	5	Cre08.g382500
Creinhardtii	AT2G34357	2	Cre19.g751197
Creinhardtii	AT2G39240	4	Cre03.g207950
Creinhardtii	AT2G36010	4	Cre01.g052300
Creinhardtii	AT2G44470	4	Cre03.g171050
Creinhardtii	AT2G05850	101	Cre17.g746597	Cre09.g414800	Cre06.g279400	Cre01.g037000	Cre07.g313164
Creinhardtii	AT2G01890	4	Cre06.g259650
Creinhardtii	AT2G28600	101	Cre12.g539100
Creinhardtii	AT2G35010	5	Cre05.g248500
Creinhardtii	AT2G27610	101	Cre10.g437150	Cre16.g649800	Cre12.g511400
Creinhardtii	AT2G44490	101	Cre03.g171050	Cre07.g320850
Creinhardtii	AT2G16200	3	Cre06.g310750
Creinhardtii	AT2G33170	9	Cre04.g216050
Creinhardtii	AT2G26970	2	Cre10.g425800
Creinhardtii	AT2G31650	3	Cre03.g197700	Cre12.g515050	Cre14.g614151	Cre17.g745347
Creinhardtii	AT2G25790	101	Cre17.g741150	Cre04.g216050	Cre12.g502901	Cre16.g682550	Cre12.g511950
Creinhardtii	AT2G42640	101	Cre03.g194100	Cre16.g659400	Cre08.g384900	Cre09.g405900	Cre12.g534650
Creinhardtii	AT2G41080	101	Cre10.g437150	Cre12.g511400
Creinhardtii	AT2G31610	2	Cre02.g102250
Creinhardtii	AT2G38510	8	Cre01.g027764	Cre01.g051211	Cre12.g523250
Creinhardtii	AT2G16250	101	Cre04.g216050	Cre17.g741150	Cre12.g502901	Cre12.g532050	Cre07.g318551
Creinhardtii	AT2G31260	2	Cre09.g391500
Creinhardtii	AT2G37280	7	Cre04.g224500	Cre04.g224400	Cre11.g467597	Cre07.g313250
Creinhardtii	AT2G43700	101	Cre12.g532050	Cre12.g517600	Cre09.g387023	Cre16.g659400	Cre16.g666300
Creinhardtii	AT2G42330	3	Cre07.g325713
Creinhardtii	AT2G39790	9	Cre10.g447100
Creinhardtii	AT2G18460	4	Cre17.g741050
Creinhardtii	AT2G13600	101	Cre12.g511400	Cre10.g437150	Cre16.g649800
Creinhardtii	AT2G33640	5	Cre10.g429600
Creinhardtii	AT2G31380	101	Cre12.g534100
Creinhardtii	AT2G22540	101	Cre11.g467577
Creinhardtii	AT2G33020	101	Cre17.g741150	Cre04.g216050	Cre12.g502901	Cre16.g682550	Cre17.g737525
Creinhardtii	AT2G22330	101	Cre01.g054250	Cre16.g678437	Cre07.g354450	Cre01.g027550	Cre07.g340850
Creinhardtii	AT2G05590	3	Cre10.g439550
Creinhardtii	AT2G29000	101	Cre12.g532050	Cre03.g194100	Cre12.g517600	Cre16.g659400	Cre12.g534650
Creinhardtii	AT2G15790	2	Cre01.g047700
Creinhardtii	AT2G07698	2	Cre02.g116750	Cre10.g419050
Creinhardtii	AT2G47020	3	Cre16.g673617	Cre06.g289350
Creinhardtii	AT2G18180	6	Cre02.g147800	Cre12.g527050	Cre17.g703200	Cre02.g141950
Creinhardtii	AT2G03040	101	Cre07.g315900
Creinhardtii	AT2G05620	2	Cre05.g242400
Creinhardtii	AT2G46400	101	Cre04.g228400
Creinhardtii	AT2G16530	3	Cre17.g720950
Creinhardtii	AT2G25140	3	Cre02.g090850	Cre11.g467644	Cre11.g467575	Cre12.g533351	Cre02.g091400
Creinhardtii	AT2G32920	2	Cre07.g328150	Cre12.g518200	Cre07.g326600
Creinhardtii	AT2G42270	3	Cre17.g744147	Cre10.g446650	Cre16.g664301	Cre08.g384390
Creinhardtii	AT2G37600	3	Cre12.g484050
Creinhardtii	AT2G15290	3	Cre10.g454734	Cre11.g467759
Creinhardtii	AT2G44770	5	Cre12.g557252
Creinhardtii	AT2G16640	3	Cre17.g707500	Cre17.g734300	Cre06.g252200
Creinhardtii	AT2G35160	3	Cre02.g089200
Creinhardtii	AT2G46950	8	Cre07.g356250	Cre14.g626400	Cre09.g396994
Creinhardtii	AT2G19110	7	Cre10.g422201	Cre10.g424775	Cre16.g682369	Cre09.g406400	Cre17.g720400
Creinhardtii	AT2G20010	4	Cre11.g467500
Creinhardtii	AT2G41340	6	Cre09.g403219
Creinhardtii	AT2G15680	101	Cre03.g178150	Cre03.g178350	Cre11.g468450	Cre03.g150300	Cre17.g705000
Creinhardtii	AT2G25840	2	Cre05.g238322
Creinhardtii	AT2G47320	101	Cre02.g106150	Cre10.g453900	Cre12.g499400	Cre10.g457000	Cre12.g544114
Creinhardtii	AT2G27220	101	Cre12.g508644
Creinhardtii	AT2G25240	2	Cre16.g679550
Creinhardtii	AT2G34980	2	Cre02.g109850
Creinhardtii	AT2G17695	2	Cre17.g720550
Creinhardtii	AT2G43090	2	Cre06.g252650
Creinhardtii	AT2G32990	6	Cre17.g730550	Cre06.g270500
Creinhardtii	AT2G14260	2	Cre08.g375600
Creinhardtii	AT2G47640	3	Cre10.g453450
Creinhardtii	AT2G47900	3	Cre12.g520650	Cre16.g667450
Creinhardtii	AT2G34370	101	Cre10.g437150
Creinhardtii	AT2G44200	101	Cre01.g021400
Creinhardtii	AT2G24130	101	Cre17.g741150	Cre04.g216050	Cre12.g532050	Cre12.g502901	Cre12.g517600
Creinhardtii	AT2G36230	2	Cre12.g495300
Creinhardtii	AT2G30350	2	Cre07.g351500
Creinhardtii	AT2G34930	101	Cre04.g216050	Cre17.g741150	Cre12.g502901	Cre17.g737702	Cre17.g737525
Creinhardtii	AT2G18940	6	Cre10.g437150
Creinhardtii	AT2G19570	2	Cre13.g570550
Creinhardtii	AT2G35370	4	Cre06.g253350
Creinhardtii	AT2G42800	101	Cre17.g741150	Cre04.g216050	Cre12.g502901	Cre17.g737702	Cre16.g682550
Creinhardtii	AT2G39200	2	Cre01.g016250
Creinhardtii	AT2G30600	2	Cre03.g158850
Creinhardtii	AT2G26540	2	Cre09.g409100
Creinhardtii	AT2G22190	5	Cre12.g497750
Creinhardtii	AT2G38970	5	Cre09.g395843	Cre12.g500550
Creinhardtii	AT2G28320	4	Cre17.g745697	Cre04.g221050
Creinhardtii	AT2G36310	2	Cre06.g271050	Cre04.g224100
Creinhardtii	AT2G35210	4	Cre17.g715350	Cre09.g386550
Creinhardtii	AT2G20190	2	Cre03.g154425
Creinhardtii	AT2G37890	6	Cre06.g270150	Cre03.g202400	Cre12.g547900
Creinhardtii	AT2G29250	101	Cre12.g532050	Cre12.g517600	Cre16.g659400	Cre16.g679893	Cre16.g683650
Creinhardtii	AT2G42820	4	Cre03.g177500
Creinhardtii	AT2G05990	2	Cre06.g294950
Creinhardtii	AT2G34840	3	Cre13.g592450
Creinhardtii	AT2G30200	2	Cre14.g621650	Cre02.g088250
Creinhardtii	AT2G40860	2	Cre17.g715700
Creinhardtii	AT2G34570	2	Cre11.g480800
Creinhardtii	AT2G14510	101	Cre12.g532050	Cre12.g517600	Cre16.g659400	Cre12.g534650	Cre13.g567200
Creinhardtii	AT2G31960	7	Cre03.g198200	Cre13.g574900	Cre03.g183700	Cre04.g214650	Cre06.g302050
Creinhardtii	AT2G40270	101	Cre07.g319850	Cre03.g194100	Cre12.g532050	Cre02.g110850	Cre16.g666300
Creinhardtii	AT2G30410	2	Cre16.g670800
Creinhardtii	AT2G28030	101	Cre01.g051950
Creinhardtii	AT2G40730	2	Cre13.g575300
Creinhardtii	AT2G29380	5	Cre03.g211073	Cre02.g141250
Creinhardtii	AT2G45740	2	Cre06.g263300
Creinhardtii	AT2G37050	101	Cre12.g532050	Cre03.g194100	Cre16.g659400	Cre16.g666300	Cre12.g534650
Creinhardtii	AT2G24360	6	Cre16.g659400	Cre12.g534650
Creinhardtii	AT2G06925	5	Cre02.g095000
Creinhardtii	AT2G37420	4	Cre16.g672497	Cre12.g522550
Creinhardtii	AT2G25340	5	Cre06.g278172
Creinhardtii	AT2G47490	4	Cre16.g650200	Cre04.g217913
Creinhardtii	AT2G37620	4	Cre13.g603700	Cre03.g176833	Cre16.g687500
Creinhardtii	AT2G46100	2	Cre06.g292400	Cre10.g464250
Creinhardtii	AT2G06530	2	Cre04.g213450	Cre17.g735400
Creinhardtii	AT2G41250	2	Cre09.g403750
Creinhardtii	AT2G20800	4	Cre19.g750547	Cre16.g691552	Cre05.g232200
Creinhardtii	AT2G35120	2	Cre06.g253350
Creinhardtii	AT2G30980	9	Cre12.g511850
Creinhardtii	AT2G45510	3	Cre01.g003850	Cre01.g027550
Creinhardtii	AT2G26135	8	Cre05.g238374	Cre01.g060712
Creinhardtii	AT2G46960	101	Cre02.g142266	Cre07.g356250	Cre05.g234100	Cre01.g054250	Cre14.g626400
Creinhardtii	AT2G40790	101	Cre12.g554850	Cre05.g248500
Creinhardtii	AT2G36490	2	Cre07.g355466
Creinhardtii	AT2G42790	3	Cre03.g149100	Cre12.g514750
Creinhardtii	AT2G27820	5	Cre06.g261800
Creinhardtii	AT2G44410	101	Cre17.g739100
Creinhardtii	AT2G41880	3	Cre09.g394102	Cre08.g377350	Cre12.g519950	Cre02.g084950
Creinhardtii	AT2G39960	2	Cre12.g524200
Creinhardtii	AT2G30320	2	Cre03.g152950	Cre16.g691900	Cre06.g292450
Creinhardtii	AT2G41630	3	Cre06.g310450
Creinhardtii	AT2G28040	101	Cre01.g051950
Creinhardtii	AT2G01120	2	Cre17.g726500
Creinhardtii	AT2G26550	5	Cre10.g423500
Creinhardtii	AT2G29130	5	Cre01.g031500
Creinhardtii	AT2G17530	6	Cre06.g278254
Creinhardtii	AT2G26460	2	Cre16.g688750
Creinhardtii	AT2G15090	101	Cre17.g722150	Cre07.g320550	Cre07.g319600	Cre04.g228150	Cre07.g318500
Creinhardtii	AT2G01818	101	Cre16.g650400
Creinhardtii	AT2G21270	2	Cre14.g613350	Cre03.g179100
Creinhardtii	AT2G25700	7	Cre12.g501200
Creinhardtii	AT2G47390	2	Cre07.g313122	Cre14.g629102
Creinhardtii	AT2G04360	2	Cre05.g234750
Creinhardtii	AT2G42520	3	Cre10.g427700	Cre03.g158750
Creinhardtii	AT2G04750	4	Cre16.g679650
Creinhardtii	AT2G33030	101	Cre13.g584450	Cre12.g502901
Creinhardtii	AT2G20290	8	Cre16.g658650	Cre09.g416250	Cre13.g563800
Creinhardtii	AT2G26250	4	Cre04.g228150
Creinhardtii	AT2G30080	7	Cre13.g573950	Cre07.g355100
Creinhardtii	AT2G20580	3	Cre16.g676197	Cre17.g727950
Creinhardtii	AT2G38670	2	Cre12.g539000
Creinhardtii	AT2G38400	4	Cre03.g182800	Cre11.g474800	Cre16.g650650	Cre09.g413750
Creinhardtii	AT2G30250	9	Cre04.g228400
Creinhardtii	AT2G26910	6	Cre16.g655450	Cre04.g224500	Cre09.g395750	Cre17.g723500
Creinhardtii	AT2G45340	101	Cre12.g532050	Cre12.g517600	Cre12.g502901	Cre03.g194100	Cre13.g584450
Creinhardtii	AT2G23180	11	Cre14.g626400
Creinhardtii	AT2G45970	101	Cre01.g003850	Cre02.g142266	Cre16.g648200	Cre01.g027550	Cre16.g678437
Creinhardtii	AT2G40970	6	Cre09.g410450	Cre17.g696750	Cre02.g083750
Creinhardtii	AT2G32520	2	Cre06.g294000	Cre06.g258600
Creinhardtii	AT2G47600	2	Cre11.g479600
Creinhardtii	AT2G31580	3	Cre13.g581550
Creinhardtii	AT2G24720	5	Cre16.g685650
Creinhardtii	AT2G35100	7	Cre06.g278220
Creinhardtii	AT2G15320	7	Cre07.g318551
Creinhardtii	AT2G26150	7	Cre09.g387150
Creinhardtii	AT2G01900	10	Cre11.g467546
Creinhardtii	AT2G12190	101	Cre09.g397105	Cre01.g027550	Cre01.g054250	Cre07.g354400	Cre07.g354350
Creinhardtii	AT2G38830	4	Cre07.g351050
Creinhardtii	AT2G34590	3	Cre03.g194200	Cre16.g677026
Creinhardtii	AT2G01670	7	Cre02.g106500
Creinhardtii	AT2G18260	101	Cre13.g588550
Creinhardtii	AT2G25290	2	Cre10.g430501
Creinhardtii	AT2G28755	101	Cre03.g169400
Creinhardtii	AT2G28930	101	Cre12.g532050	Cre12.g517600	Cre09.g405900	Cre16.g666300	Cre02.g090700
Creinhardtii	AT2G25310	2	Cre07.g340650
Creinhardtii	AT2G24970	2	Cre03.g201500
Creinhardtii	AT2G27290	2	Cre12.g485850
Creinhardtii	AT2G31190	3	Cre12.g560250	Cre16.g671150	Cre03.g148150
Creinhardtii	AT2G47110	6	Cre01.g007051	Cre06.g273600	Cre08.g382689
Creinhardtii	AT2G44460	3	Cre03.g171050
Creinhardtii	AT2G34500	4	Cre11.g467527
Creinhardtii	AT2G17520	2	Cre08.g371052
Creinhardtii	AT2G41920	101	Cre17.g733300	Cre17.g728700	Cre10.g464100	Cre09.g412750	Cre12.g544400
Creinhardtii	AT2G25900	2	Cre13.g566200	Cre07.g326150
Creinhardtii	AT2G20780	5	Cre17.g740470
Creinhardtii	AT2G21940	2	Cre10.g436350
Creinhardtii	AT2G45140	3	Cre03.g196900
Creinhardtii	AT2G33800	2	Cre16.g659950
Creinhardtii	AT2G24610	5	Cre10.g450100
Creinhardtii	AT2G11000	2	Cre06.g300650
Creinhardtii	AT2G23530	3	Cre12.g531350	Cre09.g387578	Cre09.g387615
Creinhardtii	AT2G45300	2	Cre03.g181300
Creinhardtii	AT2G31350	3	Cre12.g557700	Cre06.g276450	Cre06.g276350
Creinhardtii	AT2G35030	101	Cre10.g437150	Cre12.g511400	Cre16.g649800
Creinhardtii	AT2G25810	101	Cre12.g549300
Creinhardtii	AT2G06990	3	Cre02.g117900	Cre06.g289950	Cre11.g482483
Creinhardtii	AT2G28510	101	Cre12.g521150
Creinhardtii	AT2G39795	5	Cre10.g447100	Cre04.g225600
Creinhardtii	AT2G01820	101	Cre12.g532050	Cre03.g194100	Cre16.g666300	Cre12.g517600	Cre02.g110850
Creinhardtii	AT2G04650	5	Cre16.g672800
Creinhardtii	AT2G45730	2	Cre12.g543100
Creinhardtii	AT2G31400	4	Cre10.g437150	Cre16.g649800	Cre01.g025950	Cre01.g068012
Creinhardtii	AT2G29430	5	Cre17.g741100
Creinhardtii	AT2G22740	2	Cre02.g089200
Creinhardtii	AT2G03160	101	Cre12.g501200
Creinhardtii	AT2G44750	3	Cre01.g040050
Creinhardtii	AT2G20570	101	Cre02.g083750	Cre17.g696750	Cre09.g410450	Cre12.g495100
Creinhardtii	AT2G18040	2	Cre16.g671900	Cre07.g350400
Creinhardtii	AT2G24860	2	Cre01.g045650
Creinhardtii	AT2G21510	3	Cre06.g260350
Creinhardtii	AT2G21730	4	Cre03.g207800	Cre03.g207550	Cre14.g623650	Cre09.g392134
Creinhardtii	AT2G23820	2	Cre06.g265900
Creinhardtii	AT2G39830	4	Cre10.g424350
Creinhardtii	AT2G42680	2	Cre02.g108450
Creinhardtii	AT2G26350	2	Cre07.g337050
Creinhardtii	AT2G43940	2	Cre04.g215600
Creinhardtii	AT2G41620	2	Cre17.g717800
Creinhardtii	AT2G34355	9	Cre01.g039950
Creinhardtii	AT2G18740	3	Cre08.g385200
Creinhardtii	AT2G44550	8	Cre17.g730600	Cre06.g270500
Creinhardtii	AT2G47590	2	Cre12.g534550	Cre02.g078939
Creinhardtii	AT2G26760	101	Cre03.g207900	Cre08.g370401	Cre10.g466200
Creinhardtii	AT2G20725	4	Cre06.g310050
Creinhardtii	AT2G37940	3	Cre06.g249800
Creinhardtii	AT2G37975	2	Cre06.g299750
Creinhardtii	AT2G25760	3	Cre16.g666200	Cre06.g281100
Creinhardtii	AT2G34420	6	Cre01.g066917	Cre04.g232104	Cre06.g283950
Creinhardtii	AT2G16920	5	Cre08.g383702	Cre12.g510300	Cre04.g212401
Creinhardtii	AT2G23340	101	Cre16.g674890	Cre07.g353500	Cre06.g275500	Cre14.g620500	Cre08.g364400
Creinhardtii	AT2G18770	3	Cre17.g718350
Creinhardtii	AT2G43800	101	Cre06.g311250	Cre03.g166700
Creinhardtii	AT2G33340	2	Cre02.g073650
Creinhardtii	AT2G45920	7	Cre13.g576550	Cre10.g443950	Cre10.g444100
Creinhardtii	AT2G02980	101	Cre10.g437150	Cre12.g511400	Cre16.g649800
Creinhardtii	AT2G05310	3	Cre03.g151200
Creinhardtii	AT2G16600	5	Cre01.g002300	Cre06.g284900	Cre01.g037400	Cre01.g047700	Cre12.g533800
Creinhardtii	AT2G26780	2	Cre04.g217935	Cre04.g217942
Creinhardtii	AT2G35520	3	Cre02.g108400
Creinhardtii	AT2G20360	2	Cre10.g434450
Creinhardtii	AT2G04090	101	Cre10.g444900	Cre01.g027764	Cre01.g014150	Cre14.g625350	Cre12.g523250
Creinhardtii	AT2G20060	2	Cre12.g520400	Cre11.g479500
Creinhardtii	AT2G06025	3	Cre02.g084550	Cre14.g614750
Creinhardtii	AT2G45670	3	Cre17.g707300	Cre10.g460350
Creinhardtii	AT2G35840	2	Cre07.g348200	Cre06.g283400	Cre36.g759647
Creinhardtii	AT2G20510	3	Cre16.g660800
Creinhardtii	AT2G15240	2	Cre06.g250350
Creinhardtii	AT2G13720	5	Cre01.g009250
Creinhardtii	AT2G36020	3	Cre01.g027900
Creinhardtii	AT2G21590	5	Cre13.g567950	Cre03.g188250	Cre07.g331300	Cre16.g683450
Creinhardtii	AT2G28110	4	Cre07.g325050	Cre09.g390750	Cre03.g204050	Cre06.g278093
Creinhardtii	AT2G45770	2	Cre05.g241450
Creinhardtii	AT2G42250	101	Cre01.g027550	Cre16.g678437	Cre07.g354450	Cre02.g142266	Cre09.g397105
Creinhardtii	AT2G30790	3	Cre12.g550850
Creinhardtii	AT2G42890	6	Cre07.g338150
Creinhardtii	AT2G30860	3	Cre13.g584850
Creinhardtii	AT2G24990	3	Cre13.g580900
Creinhardtii	AT2G40180	13	Cre08.g365632
Creinhardtii	AT2G33980	4	Cre02.g081300
Creinhardtii	AT2G29100	101	Cre13.g585400
Creinhardtii	AT2G23190	101	Cre02.g142266	Cre16.g678437	Cre01.g027550	Cre07.g340850	Cre07.g354450
Creinhardtii	AT2G25070	2	Cre09.g410600	Cre16.g672397	Cre03.g186950
Creinhardtii	AT2G25110	2	Cre13.g571750
Creinhardtii	AT2G33255	2	Cre03.g193000	Cre01.g025100
Creinhardtii	AT2G38810	3	Cre13.g567700
Creinhardtii	AT2G44840	101	Cre16.g674890	Cre07.g353500	Cre14.g620500	Cre06.g275500	Cre08.g364400
Creinhardtii	AT2G23350	5	Cre06.g254800	Cre01.g039300	Cre04.g213905
Creinhardtii	AT2G21130	2	Cre01.g002300	Cre01.g037400	Cre13.g588100
Creinhardtii	AT2G40100	2	Cre17.g720250
Creinhardtii	AT2G16860	101	Cre01.g037400
Creinhardtii	AT2G31725	2	Cre12.g551900
Creinhardtii	AT2G43430	4	Cre12.g557700	Cre06.g276450	Cre06.g276350
Creinhardtii	AT2G18710	2	Cre16.g681900
Creinhardtii	AT2G46450	101	Cre16.g670754
Creinhardtii	AT2G17880	8	Cre01.g009450
Creinhardtii	AT2G01460	4	Cre13.g590300
Creinhardtii	AT2G40490	2	Cre11.g467700	Cre02.g076300	Cre02.g073700
Creinhardtii	AT2G07675	6	Cre02.g144400
Creinhardtii	AT2G47250	3	Cre03.g182950	Cre07.g349100
Creinhardtii	AT2G30720	2	Cre01.g037350	Cre16.g683350
Creinhardtii	AT2G32230	4	Cre13.g563850
Creinhardtii	AT2G23380	3	Cre17.g746247
Creinhardtii	AT2G37360	8	Cre02.g096000	Cre01.g007000	Cre16.g648700
Creinhardtii	AT2G33600	101	Cre12.g497500	Cre12.g497652	Cre12.g497653	Cre12.g497700	Cre07.g324800
Creinhardtii	AT2G19790	2	Cre07.g330950	Cre07.g324600
Creinhardtii	AT2G34970	2	Cre12.g502200
Creinhardtii	AT2G27800	101	Cre12.g511400	Cre10.g437150	Cre16.g649800
Creinhardtii	AT2G29760	101	Cre10.g437150	Cre12.g511400	Cre16.g649800
Creinhardtii	AT2G29310	5	Cre07.g315750
Creinhardtii	AT2G22630	101	Cre11.g467577
Creinhardtii	AT2G46030	3	Cre01.g027200
Creinhardtii	AT2G35700	101	Cre07.g353500	Cre16.g674890	Cre06.g275500	Cre14.g620500	Cre08.g364400
Creinhardtii	AT2G41790	2	Cre09.g386113	Cre01.g034100	Cre01.g041855
Creinhardtii	AT2G45490	4	Cre04.g220700	Cre02.g113600	Cre08.g359900	Cre09.g400330
Creinhardtii	AT2G19710	5	Cre10.g435400
Creinhardtii	AT2G22240	2	Cre03.g180250
Creinhardtii	AT2G31900	5	Cre16.g658650	Cre13.g563800
Creinhardtii	AT2G40740	101	Cre04.g228400
Creinhardtii	AT2G28390	2	Cre03.g154500
Creinhardtii	AT2G25230	11	Cre03.g149201	Cre03.g144747
Creinhardtii	AT2G30830	101	Cre10.g466700
Creinhardtii	AT2G41140	101	Cre17.g705000	Cre07.g328900	Cre19.g750597	Cre13.g571700	Cre02.g114750
Creinhardtii	AT2G17200	3	Cre15.g637100
Creinhardtii	AT2G31890	2	Cre11.g467649	Cre09.g389541
Creinhardtii	AT2G27000	5	Cre03.g166900
Creinhardtii	AT2G42390	3	Cre17.g725350
Creinhardtii	AT2G06000	101	Cre10.g437150	Cre12.g511400	Cre16.g649800	Cre01.g050500	Cre08.g358250
Creinhardtii	AT2G37270	2	Cre06.g290950
Creinhardtii	AT2G36885	2	Cre02.g143450
Creinhardtii	AT2G43710	2	Cre17.g701700	Cre14.g630883
Creinhardtii	AT2G04530	3	Cre10.g431400
Creinhardtii	AT2G04880	7	Cre04.g228400
Creinhardtii	AT2G42740	2	Cre01.g027000
Creinhardtii	AT2G43900	4	Cre12.g530050	Cre13.g563550
Creinhardtii	AT2G26290	101	Cre12.g532050	Cre12.g517600	Cre16.g666300	Cre09.g405900	Cre12.g534650
Creinhardtii	AT2G03420	2	Cre02.g114450
Creinhardtii	AT2G33810	2	Cre07.g345050	Cre17.g698233	Cre01.g012200
Creinhardtii	AT2G45080	7	Cre02.g118050
Creinhardtii	AT2G47800	7	Cre13.g564900	Cre02.g103250	Cre17.g734612
Creinhardtii	AT2G01770	7	Cre02.g099500	Cre02.g107550
Creinhardtii	AT2G47190	101	Cre16.g677382	Cre09.g399067	Cre14.g621050	Cre02.g108350	Cre01.g034350
Creinhardtii	AT2G30910	3	Cre16.g648100
Creinhardtii	AT2G16390	8	Cre06.g287950
Creinhardtii	AT2G36980	101	Cre12.g511400	Cre10.g437150	Cre16.g649800
Creinhardtii	AT2G42160	3	Cre10.g454400
Creinhardtii	AT2G47840	2	Cre01.g039150	Cre04.g225050
Creinhardtii	AT2G20940	2	Cre01.g031250
Creinhardtii	AT2G37470	5	Cre13.g590750	Cre13.g591200	Cre06.g271376
Creinhardtii	AT2G30970	2	Cre06.g257950
Creinhardtii	AT2G20710	101	Cre10.g437150	Cre12.g511400
Creinhardtii	AT2G36730	101	Cre10.g437150
Creinhardtii	AT2G26610	2	Cre10.g449950
Creinhardtii	AT2G27530	4	Cre02.g101350
Creinhardtii	AT2G22950	3	Cre12.g505350	Cre02.g145100
Creinhardtii	AT2G45570	101	Cre02.g142266	Cre01.g003850	Cre01.g027550	Cre09.g397105	Cre16.g678437
Creinhardtii	AT2G11890	2	Cre16.g662200
Creinhardtii	AT2G36300	3	Cre09.g402650
Creinhardtii	AT2G15880	101	Cre16.g680900	Cre12.g502901	Cre07.g318551	Cre04.g227600	Cre17.g741150
Creinhardtii	AT2G32120	101	Cre08.g372100	Cre02.g080600	Cre02.g080700	Cre09.g393200	Cre06.g250100
Creinhardtii	AT2G44040	3	Cre14.g627850	Cre16.g656300
Creinhardtii	AT2G35390	4	Cre08.g378850	Cre09.g394550
Creinhardtii	AT2G04440	8	Cre08.g367800
Creinhardtii	AT2G41480	101	Cre06.g285150
Creinhardtii	AT2G22420	101	Cre06.g285150
Creinhardtii	AT2G43690	101	Cre12.g532050	Cre12.g517600	Cre16.g659400	Cre09.g387023	Cre12.g534650
Creinhardtii	AT2G45540	2	Cre06.g274950	Cre17.g732650
Creinhardtii	AT2G37250	2	Cre08.g377100
Creinhardtii	AT2G46560	2	Cre04.g223000
Creinhardtii	AT2G02750	101	Cre10.g437150	Cre12.g511400	Cre16.g649800
Creinhardtii	AT2G23740	7	Cre07.g322450	Cre02.g089200
Creinhardtii	AT2G03150	2	Cre06.g283634
Creinhardtii	AT2G28605	2	Cre16.g678851
Creinhardtii	AT2G26960	101	Cre02.g108350	Cre09.g399067	Cre16.g677382	Cre03.g197100	Cre01.g034350
Creinhardtii	AT2G28860	2	Cre11.g467527
Creinhardtii	AT2G23030	9	Cre10.g466350	Cre06.g292700	Cre11.g481000
Creinhardtii	AT2G20630	101	Cre12.g529150	Cre16.g672397	Cre09.g410600	Cre01.g030200	Cre16.g680566
Creinhardtii	AT2G38620	2	Cre08.g372550	Cre10.g465900
Creinhardtii	AT2G32700	101	Cre12.g512750	Cre08.g364000	Cre12.g552900	Cre05.g236250	Cre04.g216902
Creinhardtii	AT2G41190	2	Cre03.g168550
Creinhardtii	AT2G25620	7	Cre16.g672397	Cre09.g410600	Cre04.g218150
Creinhardtii	AT2G37670	8	Cre06.g276100
Creinhardtii	AT2G45870	3	Cre16.g663450	Cre16.g662600	Cre16.g663400	Cre11.g474700	Cre06.g261750
Creinhardtii	AT2G43160	3	Cre16.g664450	Cre06.g307350
Creinhardtii	AT2G14740	5	Cre02.g095111
Creinhardtii	AT2G17930	3	Cre02.g088750
Creinhardtii	AT2G41540	4	Cre12.g511150
Creinhardtii	AT2G26740	3	Cre01.g010550	Cre12.g540550
Creinhardtii	AT2G31500	101	Cre19.g750597	Cre17.g705000	Cre07.g328900	Cre02.g114750	Cre01.g009500
Creinhardtii	AT2G33080	101	Cre17.g741150	Cre04.g216050	Cre16.g682550	Cre12.g502901	Cre17.g737702
Creinhardtii	AT2G36260	3	Cre09.g400775	Cre07.g349600
Creinhardtii	AT2G02780	101	Cre07.g318551	Cre04.g216050	Cre17.g741150	Cre16.g682550	Cre16.g666300
Creinhardtii	AT2G38710	2	Cre03.g146687
Creinhardtii	AT2G36990	3	Cre03.g194950	Cre03.g193400
Creinhardtii	AT2G24370	6	Cre12.g517600
Creinhardtii	AT2G43930	101	Cre10.g464100	Cre17.g733300
Creinhardtii	AT2G29540	101	Cre12.g484100
Creinhardtii	AT2G36350	101	Cre06.g306950	Cre01.g029850	Cre03.g199000	Cre13.g579200	Cre11.g467568
Creinhardtii	AT2G29630	2	Cre05.g240850
Creinhardtii	AT2G34660	2	Cre04.g228650	Cre17.g734612	Cre02.g097800	Cre13.g564900
Creinhardtii	AT2G32970	2	Cre12.g513852
Creinhardtii	AT2G27710	3	Cre02.g143050
Creinhardtii	AT2G44540	2	Cre06.g270500
Creinhardtii	AT2G39480	4	Cre17.g725200	Cre17.g725150
Creinhardtii	AT2G22500	4	Cre16.g672650	Cre06.g278750	Cre04.g218650
Creinhardtii	AT2G43770	2	Cre06.g255400	Cre02.g115250
Creinhardtii	AT2G34480	2	Cre01.g047750
Creinhardtii	AT2G27940	2	Cre16.g651400
Creinhardtii	AT2G31100	7	Cre09.g391986
Creinhardtii	AT2G07170	3	Cre03.g178700
Creinhardtii	AT2G21250	6	Cre09.g394658	Cre16.g692800	Cre10.g432900	Cre03.g201327	Cre06.g276050
Creinhardtii	AT2G03050	2	Cre09.g408051
Creinhardtii	AT2G04690	2	Cre10.g440700	Cre02.g098250
Creinhardtii	AT2G18000	3	Cre06.g284050	Cre01.g041583
Creinhardtii	AT2G17790	3	Cre01.g029650
Creinhardtii	AT2G28950	4	Cre02.g076987	Cre03.g153850	Cre17.g723100
Creinhardtii	AT2G18100	3	Cre16.g686050
Creinhardtii	AT2G34990	101	Cre07.g350867
Creinhardtii	AT2G02740	3	Cre02.g091550
Creinhardtii	AT2G15430	2	Cre10.g419750	Cre07.g313302
Creinhardtii	AT2G40430	2	Cre07.g348250
Creinhardtii	AT2G01600	4	Cre09.g393136
Creinhardtii	AT2G21620	3	Cre12.g542350	Cre16.g649650
Creinhardtii	AT2G01490	2	Cre16.g673281
Creinhardtii	AT2G17890	10	Cre06.g265550
Creinhardtii	AT2G29110	9	Cre13.g585400
Creinhardtii	AT2G19740	4	Cre12.g489153
Creinhardtii	AT2G30800	8	Cre12.g492450	Cre06.g266416
Creinhardtii	AT2G42480	101	Cre12.g494000
Creinhardtii	AT2G20990	4	Cre01.g044600	Cre01.g044650
Creinhardtii	AT2G45560	9	Cre01.g027550	Cre09.g397105	Cre09.g396994
Creinhardtii	AT2G03130	9	Cre06.g293700
Creinhardtii	AT2G44180	3	Cre16.g652100	Cre13.g604650
Creinhardtii	AT2G40940	8	Cre13.g571200	Cre02.g074150	Cre07.g329900	Cre02.g079750	Cre11.g467678	Cre17.g733150
Creinhardtii	AT2G23830	8	Cre03.g196900
Creinhardtii	AT2G44950	3	Cre14.g625802
Creinhardtii	AT2G04540	2	Cre10.g438050	Cre07.g335300	Cre11.g467723
Creinhardtii	AT2G23450	101	Cre12.g532050	Cre09.g405900	Cre12.g517600	Cre03.g194100	Cre16.g666300
Creinhardtii	AT2G14100	6	Cre08.g384000
Creinhardtii	AT2G11520	101	Cre12.g532050	Cre12.g534650	Cre16.g659400	Cre12.g517600	Cre03.g194100
Creinhardtii	AT2G41710	101	Cre16.g667900	Cre01.g009650	Cre01.g009575
Creinhardtii	AT2G32510	101	Cre10.g464100	Cre17.g733300	Cre17.g728700	Cre01.g016570	Cre06.g249150
Creinhardtii	AT2G40140	5	Cre03.g146267	Cre07.g326150	Cre03.g144947	Cre01.g031004
Creinhardtii	AT2G05420	101	Cre12.g494000
Creinhardtii	AT2G29090	2	Cre07.g325000
Creinhardtii	AT2G03450	4	Cre11.g468500	Cre12.g500200
Creinhardtii	AT2G46790	2	Cre02.g094150	Cre16.g676421
Creinhardtii	AT2G40090	2	Cre10.g428150	Cre03.g150600
Creinhardtii	AT2G47460	101	Cre02.g108350	Cre16.g677382	Cre09.g399067	Cre01.g034350	Cre14.g621050
Creinhardtii	AT2G31970	2	Cre03.g192550
Creinhardtii	AT2G39450	5	Cre03.g160800	Cre03.g160550	Cre03.g160750
Creinhardtii	AT2G16850	101	Cre12.g549300
Creinhardtii	AT2G26980	7	Cre04.g211600
Creinhardtii	AT2G27040	6	Cre16.g689647	Cre04.g214250
Creinhardtii	AT2G07020	7	Cre12.g517600
Creinhardtii	AT2G46780	11	Cre09.g392350
Creinhardtii	AT2G36910	4	Cre17.g725200	Cre17.g725150	Cre02.g083354
Creinhardtii	AT2G21340	2	Cre03.g177750
Creinhardtii	AT2G31030	2	Cre16.g653700
Creinhardtii	AT2G27350	3	Cre05.g246050
Creinhardtii	AT2G38880	5	Cre02.g079200	Cre07.g341800
Creinhardtii	AT2G26140	2	Cre13.g568400	Cre14.g625625
Creinhardtii	AT2G20470	5	Cre01.g029850
Creinhardtii	AT2G39780	2	Cre06.g306550
Creinhardtii	AT2G32170	3	Cre03.g188950
Creinhardtii	AT2G20410	2	Cre16.g655100
Creinhardtii	AT2G45330	3	Cre03.g193250
Creinhardtii	AT2G39840	2	Cre06.g292550
Creinhardtii	AT2G17500	4	Cre13.g564850	Cre16.g680200
Creinhardtii	AT2G24150	6	Cre06.g303900
Creinhardtii	AT2G26470	2	Cre09.g410000
Creinhardtii	AT2G36570	101	Cre16.g659400	Cre12.g534650	Cre03.g194100	Cre16.g666300	Cre02.g090700
Creinhardtii	AT2G34690	3	Cre03.g144204
Creinhardtii	AT2G24790	3	Cre06.g278159	Cre12.g534100	Cre16.g675100	Cre06.g278200
Creinhardtii	AT2G32450	3	Cre12.g537550
Creinhardtii	AT2G40120	5	Cre07.g337300	Cre01.g008550	Cre08.g381950
Creinhardtii	AT2G19860	3	Cre02.g117500
Creinhardtii	AT2G27060	101	Cre12.g502901	Cre04.g216050	Cre17.g741150	Cre12.g511950	Cre16.g682550
Creinhardtii	AT2G35800	8	Cre06.g286250
Creinhardtii	AT2G38490	101	Cre04.g211600	Cre06.g251050	Cre10.g466350	Cre10.g457700	Cre13.g570250
Creinhardtii	AT2G33220	3	Cre16.g664600
Creinhardtii	AT2G30360	7	Cre10.g457700	Cre13.g570250	Cre06.g251050
Creinhardtii	AT2G42200	3	Cre02.g104700
Creinhardtii	AT2G01390	101	Cre10.g437150	Cre16.g649800	Cre12.g511400	Cre01.g025950
Creinhardtii	AT2G26700	101	Cre06.g306950	Cre03.g199000	Cre13.g579200	Cre01.g029850	Cre16.g669800
Creinhardtii	AT2G18840	2	Cre07.g326400
Creinhardtii	AT2G32220	4	Cre17.g701650
Creinhardtii	AT2G41960	2	Cre02.g087200
Creinhardtii	AT2G25490	9	Cre01.g047650
Creinhardtii	AT2G23800	4	Cre12.g484200
Creinhardtii	AT2G48070	2	Cre03.g145207
Creinhardtii	AT2G29650	2	Cre08.g379550	Cre16.g663600	Cre09.g396950
Creinhardtii	AT2G29560	4	Cre12.g513200
Creinhardtii	AT2G21150	2	Cre07.g341300
Creinhardtii	AT2G44480	101	Cre07.g320850	Cre03.g171050
Creinhardtii	AT2G40780	2	Cre03.g155800
Creinhardtii	AT2G41160	3	Cre08.g386050
Creinhardtii	AT2G22890	4	Cre16.g673001
Creinhardtii	AT2G23310	3	Cre12.g555350
Creinhardtii	AT2G26750	5	Cre01.g010550	Cre12.g540550
Creinhardtii	AT2G27210	4	Cre01.g050850
Creinhardtii	AT2G42090	13	Cre06.g249300	Cre08.g382590
Creinhardtii	AT2G43020	4	Cre10.g447767
Creinhardtii	AT2G43970	4	Cre02.g106250	Cre17.g724200
Creinhardtii	AT2G45880	6	Cre06.g307150	Cre06.g270350	Cre01.g044100
Creinhardtii	AT2G34560	2	Cre10.g446400	Cre02.g079300
Creinhardtii	AT2G01270	3	Cre04.g230928
Creinhardtii	AT2G21450	5	Cre06.g287950
Creinhardtii	AT2G18650	9	Cre16.g651400
Creinhardtii	AT2G46910	2	Cre01.g039550
Creinhardtii	AT2G38210	5	Cre15.g643550
Creinhardtii	AT2G47070	11	Cre17.g698233
Creinhardtii	AT2G35930	9	Cre09.g389450
Creinhardtii	AT2G34750	2	Cre03.g207950
Creinhardtii	AT2G01980	5	Cre02.g144550	Cre16.g671250	Cre01.g034150	Cre05.g234645
Creinhardtii	AT2G41290	8	Cre12.g549050
Creinhardtii	AT2G36240	101	Cre10.g437150	Cre16.g649800	Cre12.g511400
Creinhardtii	AT2G36450	101	Cre16.g674890	Cre07.g353500
Creinhardtii	AT2G43920	3	Cre04.g215600
Creinhardtii	AT2G44710	6	Cre03.g169150
Creinhardtii	AT2G26510	6	Cre17.g716800
Creinhardtii	AT2G44570	3	Cre17.g730600	Cre17.g730550
Creinhardtii	AT2G26710	5	Cre16.g678437	Cre07.g356250	Cre07.g340850	Cre01.g054250
Creinhardtii	AT2G43350	5	Cre03.g197750	Cre10.g440850	Cre08.g358525	Cre02.g078300
Creinhardtii	AT2G44990	3	Cre12.g488350
Creinhardtii	AT2G46500	9	Cre02.g100300
Creinhardtii	AT2G02800	101	Cre12.g532050	Cre12.g517600	Cre09.g405900	Cre16.g659400	Cre12.g534650
Creinhardtii	AT2G36250	2	Cre02.g142186	Cre02.g118600
Creinhardtii	AT2G25430	101	Cre09.g393136
Creinhardtii	AT2G15570	8	Cre01.g052250	Cre10.g446100
Creinhardtii	AT2G14255	3	Cre10.g446700	Cre17.g735350	Cre13.g573550
Creinhardtii	AT2G20495	101	Cre07.g348951
Creinhardtii	AT2G42070	2	Cre06.g285200
Creinhardtii	AT2G34860	2	Cre11.g475850
Creinhardtii	AT2G14720	7	Cre02.g095111
Creinhardtii	AT2G30040	101	Cre10.g464100	Cre17.g728700	Cre17.g733300	Cre01.g016570	Cre12.g544400
Creinhardtii	AT2G35050	4	Cre02.g095129	Cre09.g390300	Cre10.g419450
Creinhardtii	AT2G18330	4	Cre03.g144967
Creinhardtii	AT2G21600	4	Cre12.g555350
Creinhardtii	AT2G30110	3	Cre09.g386400	Cre06.g296983	Cre12.g491500
Creinhardtii	AT2G40540	6	Cre17.g714200	Cre17.g714450	Cre04.g217350
Creinhardtii	AT2G40350	101	Cre16.g674890	Cre07.g353500	Cre06.g275500	Cre14.g620500	Cre08.g364400
Creinhardtii	AT2G33840	2	Cre03.g145727
Creinhardtii	AT2G18193	101	Cre09.g402450	Cre04.g216600	Cre02.g078966	Cre17.g720050	Cre17.g710150
Creinhardtii	AT2G29680	4	Cre10.g455600	Cre06.g292850
Creinhardtii	AT2G32060	2	Cre04.g214503
Creinhardtii	AT2G24010	101	Cre09.g414800	Cre17.g746597	Cre06.g279400	Cre01.g037000	Cre07.g313164
Creinhardtii	AT2G25800	3	Cre11.g467500
Creinhardtii	AT2G28830	6	Cre06.g278224
Creinhardtii	AT2G44830	4	Cre03.g199000
Creinhardtii	AT2G02470	3	Cre10.g441050	Cre07.g320950
Creinhardtii	AT2G02480	9	Cre06.g251800	Cre07.g337150
Creinhardtii	AT2G39880	5	Cre16.g677382	Cre09.g399067
Creinhardtii	AT2G26730	101	Cre12.g532050	Cre13.g567200	Cre16.g659400	Cre03.g194100	Cre12.g534650
Creinhardtii	AT2G35990	5	Cre07.g340900	Cre01.g039850
Creinhardtii	AT2G40560	101	Cre17.g733300	Cre13.g566450	Cre10.g464100	Cre03.g210849	Cre14.g612000
Creinhardtii	AT2G29020	3	Cre08.g376000
Creinhardtii	AT2G12200	4	Cre13.g566000
Creinhardtii	AT2G30670	9	Cre03.g191850	Cre01.g047600
Creinhardtii	AT2G22870	2	Cre12.g519700	Cre12.g524950
Creinhardtii	AT2G33120	6	Cre04.g225900	Cre04.g224750	Cre04.g224800	Cre04.g225850
Creinhardtii	AT2G19780	101	Cre04.g216050	Cre07.g318551	Cre17.g741150	Cre17.g737702	Cre12.g502901
Creinhardtii	AT2G21880	8	Cre06.g311900
Creinhardtii	AT2G26650	4	Cre01.g012700	Cre01.g012850	Cre01.g012750	Cre07.g329882	Cre05.g243454
Creinhardtii	AT2G37310	101	Cre12.g511400	Cre10.g437150	Cre16.g649800
Creinhardtii	AT2G04930	7	Cre02.g102950
Creinhardtii	AT2G21330	4	Cre05.g234550	Cre01.g006950
Creinhardtii	AT2G28800	2	Cre17.g729800	Cre06.g251900
Creinhardtii	AT2G16460	2	Cre09.g388400
Creinhardtii	AT2G43910	4	Cre04.g215600
Creinhardtii	AT2G22070	101	Cre10.g437150	Cre12.g511400	Cre16.g649800
Creinhardtii	AT2G30260	2	Cre13.g566700
Creinhardtii	AT2G04430	4	Cre08.g367800
Creinhardtii	AT2G44680	4	Cre01.g016556
Creinhardtii	AT2G45630	5	Cre07.g324550	Cre01.g019100	Cre16.g689700
Creinhardtii	AT2G23080	5	Cre16.g665600	Cre12.g549800	Cre14.g619166
Creinhardtii	AT2G05710	4	Cre01.g042750	Cre01.g004500
Creinhardtii	AT2G02960	2	Cre09.g400738
Creinhardtii	AT2G36170	3	Cre01.g007051	Cre13.g563600	Cre08.g382700
Creinhardtii	AT2G17720	9	Cre03.g160200	Cre08.g369300	Cre10.g443050	Cre04.g217931	Cre02.g081600	Cre10.g459900
Creinhardtii	AT2G40550	2	Cre01.g030150
Creinhardtii	AT2G23790	7	Cre17.g729200
Creinhardtii	AT2G46320	3	Cre06.g267800
Creinhardtii	AT2G17570	2	Cre06.g263289
Creinhardtii	AT2G04080	5	Cre10.g444900
Creinhardtii	AT2G19410	4	Cre12.g532050	Cre12.g517600
Creinhardtii	AT2G28210	5	Cre09.g415700
Creinhardtii	AT2G21045	6	Cre10.g444500
Creinhardtii	AT2G37990	2	Cre01.g020950
Creinhardtii	AT2G31250	4	Cre07.g342150
Creinhardtii	AT2G39290	3	Cre03.g162601	Cre02.g095106
Creinhardtii	AT2G36180	101	Cre03.g178150	Cre07.g328900	Cre03.g178350	Cre11.g468450	Cre13.g571700
Creinhardtii	AT2G27990	101	Cre12.g508644
Creinhardtii	AT2G31690	8	Cre09.g391986
Creinhardtii	AT2G03200	101	Cre01.g051950	Cre01.g026500
Creinhardtii	AT2G47710	5	Cre12.g542350
Creinhardtii	AT2G35000	2	Cre07.g350867
Creinhardtii	AT2G15310	8	Cre12.g486250	Cre02.g142687
Creinhardtii	AT2G13610	101	Cre02.g096000	Cre12.g547300	Cre12.g530900	Cre07.g327800	Cre01.g007000
Creinhardtii	AT2G19400	8	Cre01.g029850	Cre06.g306950	Cre02.g076900	Cre16.g663200
Creinhardtii	AT2G30390	2	Cre07.g339750
Creinhardtii	AT2G25710	2	Cre09.g406000
Creinhardtii	AT2G30210	101	Cre01.g031500	Cre02.g098350
Creinhardtii	AT2G34410	3	Cre09.g389950
Creinhardtii	AT2G17265	2	Cre02.g082250	Cre02.g082200
Creinhardtii	AT2G18890	101	Cre16.g659400	Cre03.g194100	Cre12.g532050	Cre12.g517600	Cre01.g024650
Creinhardtii	AT2G38780	2	Cre13.g607900
Creinhardtii	AT2G35710	3	Cre10.g422450
Creinhardtii	AT2G21410	2	Cre09.g402500	Cre04.g220350	Cre11.g467705
Creinhardtii	AT2G32320	2	Cre13.g581550
Creinhardtii	AT2G05070	2	Cre01.g066917	Cre12.g548400	Cre04.g232104	Cre12.g548950
Creinhardtii	AT2G42810	2	Cre07.g326800
Creinhardtii	AT2G33230	4	Cre03.g148900	Cre06.g298550	Cre06.g296550	Cre17.g731700	Cre06.g296050
Creinhardtii	AT2G35130	101	Cre10.g437150	Cre12.g511400	Cre16.g649800	Cre08.g358250
Creinhardtii	AT2G35490	4	Cre03.g189300	Cre14.g611700	Cre14.g611450	Cre03.g188650	Cre11.g478850
Creinhardtii	AT2G36830	2	Cre12.g549300
Creinhardtii	AT2G25500	4	Cre12.g514800
Creinhardtii	AT2G41300	4	Cre12.g549050
Creinhardtii	AT2G24000	5	Cre09.g414800
Creinhardtii	AT2G02370	2	Cre02.g088350
Creinhardtii	AT2G32080	2	Cre06.g278208
Creinhardtii	AT2G23890	4	Cre13.g573150	Cre10.g456900
Creinhardtii	AT2G19600	3	Cre12.g493000	Cre16.g687450
Creinhardtii	AT2G14520	4	Cre17.g719250	Cre03.g171751	Cre13.g573100	Cre10.g441550
Creinhardtii	AT2G47240	6	Cre13.g566650	Cre03.g182050	Cre12.g507400	Cre12.g500715	Cre06.g299800
Creinhardtii	AT2G01970	2	Cre01.g024350	Cre16.g675958	Cre14.g611850
Creinhardtii	AT2G35795	2	Cre09.g396363
Creinhardtii	AT2G14170	2	Cre16.g675650
Creinhardtii	AT2G25280	2	Cre02.g096200
Creinhardtii	AT2G31010	10	Cre16.g679893
Creinhardtii	AT2G32400	3	Cre13.g585400
Creinhardtii	AT2G01720	3	Cre12.g523300
Creinhardtii	AT2G20490	2	Cre05.g237700
Creinhardtii	AT2G29340	5	Cre03.g191850	Cre07.g315750	Cre12.g495850
Creinhardtii	AT2G03270	2	Cre10.g442650	Cre01.g040379	Cre02.g092500	Cre09.g396139
Creinhardtii	AT2G40770	2	Cre13.g603400	Cre06.g304000
Creinhardtii	AT2G41900	5	Cre13.g566200	Cre03.g146267	Cre07.g326150	Cre01.g008100	Cre03.g144947
Creinhardtii	AT2G35790	2	Cre12.g540051
Creinhardtii	AT2G18620	3	Cre12.g484200	Cre13.g565650
Creinhardtii	AT2G03820	2	Cre15.g640250	Cre15.g640652
Creinhardtii	AT2G31200	101	Cre07.g339050
Creinhardtii	AT2G23980	7	Cre06.g278111
Creinhardtii	AT2G27450	2	Cre12.g535750	Cre01.g035300	Cre01.g022650
Creinhardtii	AT2G24580	2	Cre12.g493500
Creinhardtii	AT2G44270	3	Cre16.g666100
Creinhardtii	AT2G16650	3	Cre13.g563850
Creinhardtii	AT2G07750	6	Cre16.g662000	Cre16.g661900
Creinhardtii	AT2G46650	6	Cre16.g659350	Cre16.g659300	Cre16.g659250	Cre13.g586550
Creinhardtii	AT2G41451	3	Cre04.g218450
Creinhardtii	AT2G38040	2	Cre12.g519100
Creinhardtii	AT2G23390	2	Cre09.g399626
Creinhardtii	AT2G47000	3	Cre17.g725200	Cre17.g725150
Creinhardtii	AT2G31170	2	Cre01.g069472	Cre03.g169850
Creinhardtii	AT2G25190	2	Cre17.g698100	Cre02.g074600
Creinhardtii	AT2G34810	101	Cre11.g476600
Creinhardtii	AT2G44160	2	Cre10.g433600
Creinhardtii	AT2G07687	3	Cre04.g221700
Creinhardtii	AT2G44100	3	Cre09.g388467
Creinhardtii	AT2G36070	2	Cre16.g660800
Creinhardtii	AT2G38450	3	Cre12.g536500
Creinhardtii	AT2G38420	101	Cre10.g437150	Cre16.g649800	Cre01.g050500	Cre12.g511400
Creinhardtii	AT2G01860	101	Cre16.g649800
Creinhardtii	AT2G04066	101	Cre01.g027764	Cre10.g444900	Cre01.g007901	Cre12.g499700	Cre14.g610750
Creinhardtii	AT2G23945	101	Cre01.g051950	Cre01.g026500
Creinhardtii	AT2G36720	2	Cre01.g018200
Creinhardtii	AT2G21540	2	Cre12.g527050	Cre02.g147800	Cre17.g703200
Creinhardtii	AT2G47140	7	Cre07.g315750
Creinhardtii	AT2G18600	3	Cre08.g370850
Creinhardtii	AT2G17700	3	Cre16.g659400	Cre12.g534650
Creinhardtii	AT2G37290	4	Cre02.g077700	Cre10.g459800	Cre17.g737050	Cre07.g315350
Creinhardtii	AT2G42320	3	Cre10.g446000
Creinhardtii	AT2G01760	4	Cre05.g243000	Cre02.g094150	Cre13.g572450
Creinhardtii	AT2G19540	2	Cre17.g724850
Creinhardtii	AT2G40190	2	Cre01.g058521
Creinhardtii	AT2G46050	101	Cre12.g511400	Cre10.g437150	Cre16.g649800
Creinhardtii	AT2G47940	3	Cre13.g579901	Cre01.g013300	Cre02.g092000	Cre14.g617600	Cre03.g200655
Creinhardtii	AT2G33060	101	Cre17.g741150	Cre04.g216050	Cre12.g502901	Cre16.g682550	Cre17.g737702
Creinhardtii	AT2G37900	101	Cre04.g224700
Creinhardtii	AT2G18220	101	Cre09.g391652
Creinhardtii	AT2G29150	3	Cre16.g682100	Cre03.g191850	Cre01.g028600
Creinhardtii	AT2G04400	3	Cre13.g602350
Creinhardtii	AT2G31390	3	Cre13.g561850
Creinhardtii	AT2G19470	8	Cre16.g666200	Cre06.g281100	Cre02.g114200
Creinhardtii	AT2G02560	2	Cre03.g177053
Creinhardtii	AT2G37590	101	Cre12.g521150
Creinhardtii	AT2G21660	101	Cre12.g560300	Cre02.g084750	Cre02.g095101	Cre06.g254800	Cre09.g392350
Creinhardtii	AT2G44980	101	Cre12.g508150	Cre03.g179300	Cre03.g158550	Cre08.g377200	Cre03.g162701
Creinhardtii	AT2G01060	2	Cre12.g495100
Creinhardtii	AT2G11810	3	Cre13.g585301
Creinhardtii	AT2G22910	3	Cre02.g144800
Creinhardtii	AT2G37970	2	Cre13.g566850	Cre16.g666550
Creinhardtii	AT2G23760	101	Cre12.g508644
Creinhardtii	AT2G33050	101	Cre17.g741150	Cre04.g216050	Cre12.g502901	Cre16.g682550	Cre17.g737702
Creinhardtii	AT2G45290	3	Cre02.g080200
Creinhardtii	AT2G34250	2	Cre03.g171350
Creinhardtii	AT2G28920	101	Cre16.g651400
Creinhardtii	AT2G43850	7	Cre03.g168150	Cre12.g507750
Creinhardtii	AT2G29190	4	Cre17.g746647	Cre07.g328250
Creinhardtii	AT2G41000	2	Cre16.g657400	Cre01.g032500
Creinhardtii	AT2G18250	2	Cre13.g590550
Creinhardtii	AT2G20120	3	Cre17.g741050
Creinhardtii	AT2G24820	4	Cre06.g278245	Cre06.g305650	Cre10.g450550	Cre17.g724600	Cre17.g724700	Cre01.g043350
Creinhardtii	AT2G03667	2	Cre07.g321050
Creinhardtii	AT2G38300	101	Cre12.g495100
Creinhardtii	AT2G46900	2	Cre11.g467639
Creinhardtii	AT2G36080	101	Cre13.g562400
Creinhardtii	AT2G23093	5	Cre16.g695500	Cre13.g580150
Creinhardtii	AT2G03390	2	Cre02.g113700
Creinhardtii	AT2G20110	2	Cre11.g481800
Creinhardtii	AT2G29200	3	Cre17.g746647	Cre07.g328250
Creinhardtii	AT2G27030	4	Cre03.g178150	Cre03.g178350	Cre03.g150300	Cre11.g468450	Cre03.g210177
Creinhardtii	AT2G31660	2	Cre13.g562450	Cre16.g685901
Creinhardtii	AT2G26000	2	Cre10.g454400
Creinhardtii	AT2G23320	101	Cre04.g228400
Creinhardtii	AT2G26490	9	Cre03.g178550
Creinhardtii	AT2G44330	101	Cre13.g580750	Cre01.g051700
Creinhardtii	AT2G42170	101	Cre13.g603700	Cre03.g176833	Cre16.g687500	Cre16.g676050	Cre12.g545000
Creinhardtii	AT2G38240	101	Cre10.g466700	Cre09.g403550
Creinhardtii	AT2G32600	2	Cre06.g252700
Creinhardtii	AT2G35810	3	Cre08.g378650
Creinhardtii	AT2G22290	4	Cre01.g047550
Creinhardtii	AT2G04032	3	Cre13.g573950	Cre07.g351950	Cre01.g000150
Creinhardtii	AT2G19970	3	Cre01.g049200
Creinhardtii	AT2G21480	101	Cre12.g532050	Cre12.g534650	Cre16.g659400	Cre03.g194100	Cre07.g319850
Creinhardtii	AT2G02400	101	Cre12.g497500	Cre12.g497652	Cre12.g497653	Cre12.g497700	Cre07.g324800
Creinhardtii	AT2G25880	2	Cre04.g220700	Cre09.g400330	Cre17.g719450
Creinhardtii	AT2G21370	2	Cre02.g098150
Creinhardtii	AT2G42830	101	Cre11.g467577
Creinhardtii	AT2G44020	2	Cre10.g427000
Creinhardtii	AT2G33820	2	Cre17.g747797	Cre06.g295400
Creinhardtii	AT2G28360	5	Cre12.g484150
Creinhardtii	AT2G46180	2	Cre12.g495800
Creinhardtii	AT2G39400	8	Cre01.g028250	Cre01.g038900	Cre09.g390541
Creinhardtii	AT2G41500	2	Cre16.g662800
Creinhardtii	AT2G40930	6	Cre02.g117850	Cre05.g234850	Cre12.g533250
Creinhardtii	AT2G15910	2	Cre16.g653850	Cre06.g287800
Creinhardtii	AT2G02040	5	Cre04.g224700
Creinhardtii	AT2G20610	7	Cre02.g147302	Cre06.g284700
Creinhardtii	AT2G45620	2	Cre10.g455700	Cre17.g720750
Creinhardtii	AT2G21900	101	Cre04.g228400
Creinhardtii	AT2G32660	101	Cre04.g216050	Cre17.g741150	Cre16.g682550	Cre12.g511950	Cre12.g502901
Creinhardtii	AT2G18760	2	Cre06.g270850
Creinhardtii	AT2G07751	2	Cre08.g378900
Creinhardtii	AT2G34090	2	Cre01.g033700
Creinhardtii	AT2G18640	5	Cre12.g484200	Cre13.g565650
Creinhardtii	AT2G27490	2	Cre10.g436150	Cre13.g586250
Creinhardtii	AT2G21520	7	Cre12.g527050	Cre17.g703200	Cre02.g141950	Cre10.g444250
Creinhardtii	AT2G22780	2	Cre10.g423250	Cre12.g483950
Creinhardtii	AT2G46830	2	Cre12.g514400	Cre06.g275350
Creinhardtii	ATMG01190	3	Cre02.g116750	Cre10.g419050
Creinhardtii	ATMG00810	3	Cre03.g186800	Cre16.g673450	Cre03.g183950	Cre01.g045850
Creinhardtii	ATMG00160	2	Cre01.g049500	Cre03.g154350
Creinhardtii	ATMG01280	3	Cre03.g154350
Creinhardtii	ATMG00410	2	Cre01.g018800
Creinhardtii	ATMG01170	4	Cre01.g018800
Creinhardtii	ATMG01080	2	Cre17.g731950	Cre17.g732000
Creinhardtii	ATMG00820	4	Cre16.g673450	Cre03.g186800	Cre01.g045850
Creinhardtii	ATMG00070	2	Cre07.g327400
Creinhardtii	ATMG00860	2	Cre05.g235400	Cre10.g423050
Creinhardtii	ATMG00510	2	Cre09.g405850
Creinhardtii	ATMG00080	3	Cre06.g278224
Creinhardtii	ATMG00730	2	Cre04.g221700
Creinhardtii	ATMG00980	5	Cre02.g144400
Creinhardtii	ATMG00990	3	Cre08.g378900
Creinhardtii	AT4G34580	5	Cre12.g527050	Cre02.g147800	Cre17.g703200
Creinhardtii	AT4G30110	6	Cre10.g422201	Cre10.g424775	Cre16.g682369	Cre09.g406400	Cre17.g720400
Creinhardtii	AT4G25880	5	Cre17.g746647	Cre07.g328250
Creinhardtii	AT4G03450	101	Cre05.g245700	Cre02.g117550	Cre05.g245500
Creinhardtii	AT4G24770	7	Cre09.g392350	Cre01.g024200
Creinhardtii	AT4G32175	2	Cre07.g319900
Creinhardtii	AT4G26900	2	Cre11.g481500
Creinhardtii	AT4G31250	101	Cre09.g405900	Cre12.g534650	Cre03.g194100	Cre12.g517600	Cre13.g584450
Creinhardtii	AT4G32710	101	Cre12.g532050	Cre12.g517600	Cre03.g194100	Cre01.g024650	Cre09.g387023
Creinhardtii	AT4G25090	3	Cre03.g188400	Cre03.g188300
Creinhardtii	AT4G29670	3	Cre03.g157800	Cre06.g269752	Cre02.g142351
Creinhardtii	AT4G25980	101	Cre06.g285150
Creinhardtii	AT4G13720	2	Cre02.g095089	Cre13.g568950
Creinhardtii	AT4G39980	2	Cre17.g726750
Creinhardtii	AT4G27340	3	Cre16.g672041
Creinhardtii	AT4G09670	2	Cre01.g003200
Creinhardtii	AT4G27250	101	Cre12.g497653	Cre12.g497500	Cre12.g497700	Cre12.g497652	Cre07.g324800
Creinhardtii	AT4G01883	2	Cre14.g616250
Creinhardtii	AT4G27830	101	Cre03.g171050	Cre07.g320850
Creinhardtii	AT4G26555	2	Cre07.g315700	Cre02.g095450
Creinhardtii	AT4G29180	101	Cre12.g532050	Cre03.g194100	Cre16.g659400	Cre12.g534650	Cre07.g319850
Creinhardtii	AT4G14910	3	Cre02.g103850
Creinhardtii	AT4G33210	2	Cre12.g525600	Cre02.g101250
Creinhardtii	AT4G23710	2	Cre11.g468550
Creinhardtii	AT4G24790	7	Cre06.g251800
Creinhardtii	AT4G27270	2	Cre10.g456100	Cre10.g456050	Cre10.g456000	Cre10.g455950
Creinhardtii	AT4G14690	3	Cre08.g384650	Cre09.g393173	Cre09.g394325	Cre16.g679250	Cre07.g320450
Creinhardtii	AT4G23200	101	Cre12.g532050	Cre03.g194100	Cre12.g517600	Cre16.g659400	Cre13.g567200
Creinhardtii	AT4G14225	101	Cre09.g400100
Creinhardtii	AT4G22970	2	Cre01.g029200
Creinhardtii	AT4G10680	5	Cre06.g310450
Creinhardtii	AT4G29810	3	Cre06.g249150	Cre13.g563733
Creinhardtii	AT4G17170	2	Cre09.g390763
Creinhardtii	AT4G35440	2	Cre01.g037150
Creinhardtii	AT4G13820	101	Cre04.g216050	Cre17.g741150	Cre17.g737702	Cre16.g682550	Cre17.g737525
Creinhardtii	AT4G25730	2	Cre12.g529500	Cre03.g145907	Cre06.g302650
Creinhardtii	AT4G31950	101	Cre16.g678437	Cre02.g142266	Cre01.g027550	Cre09.g397734	Cre07.g354450
Creinhardtii	AT4G28490	101	Cre17.g741150	Cre04.g216050	Cre12.g502901	Cre03.g194100	Cre12.g534650
Creinhardtii	AT4G34640	2	Cre03.g175250
Creinhardtii	AT4G13550	2	Cre01.g002400	Cre14.g611552
Creinhardtii	AT4G26530	4	Cre05.g234550	Cre01.g006950	Cre02.g093450	Cre02.g115650
Creinhardtii	AT4G19006	3	Cre17.g734516
Creinhardtii	AT4G26690	6	Cre17.g699850
Creinhardtii	AT4G38140	101	Cre16.g651400
Creinhardtii	AT4G37180	101	Cre12.g495100	Cre02.g083750
Creinhardtii	AT4G35560	2	Cre12.g558250
Creinhardtii	AT4G14960	4	Cre04.g216850	Cre03.g190950
Creinhardtii	AT4G11880	8	Cre11.g467577
Creinhardtii	AT4G19680	5	Cre07.g355150	Cre07.g355100	Cre01.g000150
Creinhardtii	AT4G27370	4	Cre09.g416250
Creinhardtii	AT4G12320	3	Cre09.g397105
Creinhardtii	AT4G22780	7	Cre01.g012900	Cre02.g115350
Creinhardtii	AT4G21470	2	Cre06.g311600	Cre09.g401330	Cre01.g025250
Creinhardtii	AT4G38930	3	Cre14.g613350
Creinhardtii	AT4G16162	101	Cre13.g584450	Cre04.g216050
Creinhardtii	AT4G18450	101	Cre16.g674890	Cre14.g620500	Cre07.g353500	Cre06.g275500	Cre08.g364400
Creinhardtii	AT4G22350	3	Cre17.g721600
Creinhardtii	AT4G28130	5	Cre07.g325550	Cre07.g312400
Creinhardtii	AT4G40000	2	Cre03.g179860
Creinhardtii	AT4G33580	6	Cre09.g405750	Cre13.g607350
Creinhardtii	AT4G18430	6	Cre03.g189250
Creinhardtii	AT4G23340	101	Cre10.g466700
Creinhardtii	AT4G23570	2	Cre12.g513600
Creinhardtii	AT4G27800	2	Cre04.g218150
Creinhardtii	AT4G29940	3	Cre12.g492200
Creinhardtii	AT4G23640	101	Cre17.g714200	Cre17.g714450	Cre17.g714150	Cre04.g217350	Cre04.g214657
Creinhardtii	AT4G19230	3	Cre07.g325000	Cre10.g426750	Cre10.g426600
Creinhardtii	AT4G04770	2	Cre15.g643600	Cre12.g513950
Creinhardtii	AT4G32470	3	Cre06.g262700
Creinhardtii	AT4G32830	3	Cre04.g220700	Cre17.g719450	Cre04.g228800	Cre09.g400330
Creinhardtii	AT4G15280	3	Cre07.g322884
Creinhardtii	AT4G29330	2	Cre12.g523500	Cre15.g636400
Creinhardtii	AT4G25630	2	Cre02.g077300
Creinhardtii	AT4G27600	2	Cre03.g185850
Creinhardtii	AT4G14965	2	Cre03.g148100	Cre01.g042850
Creinhardtii	AT4G23590	6	Cre01.g034050
Creinhardtii	AT4G30790	2	Cre16.g651350
Creinhardtii	AT4G25020	3	Cre06.g303500
Creinhardtii	AT4G35620	6	Cre08.g370401
Creinhardtii	AT4G34450	2	Cre06.g310750
Creinhardtii	AT4G11080	2	Cre11.g481050
Creinhardtii	AT4G32660	3	Cre08.g380600	Cre02.g146500
Creinhardtii	AT4G21860	2	Cre14.g615000	Cre14.g615100
Creinhardtii	AT4G35020	101	Cre09.g390763	Cre12.g560150	Cre03.g189250	Cre01.g047550	Cre11.g482900
Creinhardtii	AT4G16265	3	Cre12.g505750
Creinhardtii	AT4G24930	2	Cre17.g714900
Creinhardtii	AT4G12300	5	Cre07.g354450	Cre09.g397105	Cre07.g354400
Creinhardtii	AT4G23660	2	Cre06.g291800
Creinhardtii	AT4G17490	101	Cre07.g353500	Cre16.g674890	Cre14.g620500	Cre06.g275500	Cre08.g364400
Creinhardtii	AT4G04210	2	Cre01.g034451
Creinhardtii	AT4G15885	101	Cre09.g386700
Creinhardtii	AT4G37480	2	Cre09.g389001
Creinhardtii	AT4G25310	101	Cre10.g466700
Creinhardtii	AT4G16420	3	Cre02.g089150
Creinhardtii	AT4G18020	6	Cre13.g572450
Creinhardtii	AT4G05140	8	Cre02.g082900
Creinhardtii	AT4G12000	3	Cre02.g088350
Creinhardtii	AT4G18550	3	Cre09.g391986	Cre01.g005200
Creinhardtii	AT4G35030	101	Cre12.g532050	Cre03.g194100	Cre12.g517600	Cre16.g679893	Cre02.g090700
Creinhardtii	AT4G10030	2	Cre08.g384600	Cre08.g384800	Cre06.g259700
Creinhardtii	AT4G34020	2	Cre01.g056331
Creinhardtii	AT4G37760	3	Cre17.g734644
Creinhardtii	AT4G02510	5	Cre17.g707500	Cre17.g734300	Cre06.g252200
Creinhardtii	AT4G33010	3	Cre12.g534800
Creinhardtii	AT4G28510	2	Cre02.g088000
Creinhardtii	AT4G36530	2	Cre10.g456150	Cre16.g664350	Cre12.g514700	Cre12.g558550
Creinhardtii	AT4G30480	2	Cre02.g075100
Creinhardtii	AT4G15020	4	Cre04.g217961	Cre04.g217966
Creinhardtii	AT4G33020	4	Cre13.g573950	Cre07.g355150	Cre07.g351950
Creinhardtii	AT4G39780	101	Cre16.g674890	Cre07.g353500	Cre06.g275500	Cre14.g620500	Cre08.g364400
Creinhardtii	AT4G32300	101	Cre12.g532050	Cre12.g517600	Cre03.g194100	Cre13.g567200	Cre16.g659400
Creinhardtii	AT4G28660	2	Cre10.g440450
Creinhardtii	AT4G31760	101	Cre06.g285150	Cre02.g087700	Cre09.g401886
Creinhardtii	AT4G16720	2	Cre02.g091100
Creinhardtii	AT4G31500	101	Cre01.g027550	Cre16.g678437	Cre09.g397105	Cre02.g142266	Cre07.g356250
Creinhardtii	AT4G28270	9	Cre17.g739100
Creinhardtii	AT4G34200	2	Cre07.g344600	Cre07.g324550	Cre01.g019100	Cre07.g344550
Creinhardtii	AT4G12800	2	Cre12.g486300
Creinhardtii	AT4G26480	4	Cre09.g386731	Cre12.g553750
Creinhardtii	AT4G36640	4	Cre03.g210961	Cre12.g503950	Cre01.g055465	Cre16.g683400
Creinhardtii	AT4G11820	2	Cre16.g678850
Creinhardtii	AT4G03205	3	Cre02.g085450	Cre02.g092600
Creinhardtii	AT4G34350	2	Cre08.g372950
Creinhardtii	AT4G14368	2	Cre16.g691050
Creinhardtii	AT4G02890	6	Cre11.g467567	Cre09.g396400
Creinhardtii	AT4G11220	3	Cre06.g308950
Creinhardtii	AT4G16060	2	Cre12.g494250
Creinhardtii	AT4G35830	3	Cre01.g042750	Cre01.g004500
Creinhardtii	AT4G34840	3	Cre03.g162550
Creinhardtii	AT4G39000	101	Cre17.g730550	Cre17.g730600	Cre06.g270500
Creinhardtii	AT4G38730	4	Cre12.g546350	Cre08.g358400	Cre12.g523100
Creinhardtii	AT4G21030	101	Cre12.g521150
Creinhardtii	AT4G05130	4	Cre02.g082900
Creinhardtii	AT4G03175	101	Cre07.g337300	Cre01.g008550	Cre06.g278254	Cre10.g432250	Cre02.g146500
Creinhardtii	AT4G32850	3	Cre10.g433750
Creinhardtii	AT4G02730	3	Cre08.g367650	Cre08.g364000	Cre12.g552900
Creinhardtii	AT4G11175	2	Cre04.g218700
Creinhardtii	AT4G21350	101	Cre03.g178550	Cre10.g443950	Cre10.g444100
Creinhardtii	AT4G34990	101	Cre02.g108350	Cre16.g677382	Cre09.g399067	Cre01.g034350	Cre14.g621050
Creinhardtii	AT4G05160	9	Cre01.g071662	Cre13.g586000
Creinhardtii	AT4G25100	2	Cre10.g436050	Cre02.g096150	Cre13.g605150
Creinhardtii	AT4G23190	101	Cre12.g532050	Cre12.g517600	Cre03.g194100	Cre16.g659400	Cre12.g534650
Creinhardtii	AT4G11280	6	Cre06.g306400	Cre10.g451950	Cre06.g284700
Creinhardtii	AT4G17500	6	Cre07.g353500
Creinhardtii	AT4G14660	3	Cre16.g667750
Creinhardtii	AT4G37500	8	Cre12.g545101
Creinhardtii	AT4G36580	5	Cre03.g144967
Creinhardtii	AT4G30720	2	Cre17.g744997
Creinhardtii	AT4G32320	2	Cre06.g285150
Creinhardtii	AT4G33905	4	Cre06.g278800	Cre12.g550600	Cre16.g683750	Cre11.g467738
Creinhardtii	AT4G30580	2	Cre09.g398289
Creinhardtii	AT4G35880	101	Cre01.g026500	Cre01.g051950
Creinhardtii	AT4G23920	4	Cre04.g214502	Cre09.g401022
Creinhardtii	AT4G02930	2	Cre06.g259150	Cre06.g259200
Creinhardtii	AT4G16330	101	Cre10.g466700
Creinhardtii	AT4G38480	4	Cre07.g328600	Cre10.g425050	Cre07.g349500
Creinhardtii	AT4G04370	101	Cre16.g649800	Cre12.g511400	Cre10.g437150
Creinhardtii	AT4G34970	6	Cre07.g339050
Creinhardtii	AT4G08390	2	Cre02.g087700
Creinhardtii	AT4G09020	2	Cre03.g207713	Cre03.g155001	Cre17.g698850	Cre11.g476650
Creinhardtii	AT4G18940	3	Cre10.g419600	Cre10.g419550
Creinhardtii	AT4G11420	2	Cre13.g564250
Creinhardtii	AT4G38120	2	Cre03.g166600
Creinhardtii	AT4G19600	2	Cre14.g613900	Cre07.g321650	Cre10.g453050
Creinhardtii	AT4G13660	7	Cre11.g477200
Creinhardtii	AT4G11260	3	Cre12.g513600
Creinhardtii	AT4G20990	3	Cre09.g415700	Cre04.g223050	Cre04.g223100
Creinhardtii	AT4G33760	2	Cre09.g390986	Cre06.g296250
Creinhardtii	AT4G21430	7	Cre10.g446850
Creinhardtii	AT4G29640	6	Cre13.g570550
Creinhardtii	AT4G27690	2	Cre09.g414200
Creinhardtii	AT4G29720	9	Cre10.g447767
Creinhardtii	AT4G10320	2	Cre16.g651750	Cre16.g689871	Cre16.g651650
Creinhardtii	AT4G20760	2	Cre16.g675450	Cre12.g549852
Creinhardtii	AT4G33490	101	Cre01.g051950	Cre01.g026500
Creinhardtii	AT4G07410	2	Cre13.g606850
Creinhardtii	AT4G00540	101	Cre01.g034350	Cre09.g399067	Cre03.g197100	Cre14.g621050	Cre16.g677382
Creinhardtii	AT4G23310	101	Cre12.g532050	Cre03.g194100	Cre12.g517600	Cre16.g659400	Cre12.g534650
Creinhardtii	AT4G09100	3	Cre07.g350867
Creinhardtii	AT4G27670	101	Cre07.g318800	Cre07.g318600
Creinhardtii	AT4G16590	101	Cre06.g268550
Creinhardtii	AT4G29580	101	Cre13.g570550
Creinhardtii	AT4G21790	2	Cre12.g487250
Creinhardtii	AT4G06676	2	Cre01.g032350
Creinhardtii	AT4G14800	3	Cre14.g610950
Creinhardtii	AT4G34540	8	Cre11.g477200
Creinhardtii	AT4G13510	2	Cre03.g159254	Cre06.g293051	Cre13.g569850	Cre14.g629920
Creinhardtii	AT4G00231	2	Cre08.g374300
Creinhardtii	AT4G38010	101	Cre10.g437150	Cre12.g511400	Cre16.g649800
Creinhardtii	AT4G25910	3	Cre18.g748447	Cre17.g710800
Creinhardtii	AT4G18260	2	Cre12.g523832	Cre12.g523800
Creinhardtii	AT4G36950	101	Cre10.g464100	Cre17.g733300	Cre06.g249150	Cre17.g728700	Cre13.g567550
Creinhardtii	AT4G32430	101	Cre10.g437150	Cre12.g511400	Cre16.g649800
Creinhardtii	AT4G25970	2	Cre02.g119600
Creinhardtii	AT4G21380	101	Cre12.g532050	Cre12.g517600	Cre16.g666300	Cre16.g659400	Cre13.g567200
Creinhardtii	AT4G33670	2	Cre14.g630400
Creinhardtii	AT4G39150	2	Cre06.g260350
Creinhardtii	AT4G20440	3	Cre14.g611150
Creinhardtii	AT4G10960	2	Cre04.g214502
Creinhardtii	AT4G19670	4	Cre05.g238374	Cre03.g150850	Cre01.g060712	Cre05.g240533
Creinhardtii	AT4G10450	2	Cre12.g494050
Creinhardtii	AT4G33950	2	Cre10.g466350	Cre12.g499500	Cre06.g292700	Cre11.g481000
Creinhardtii	AT4G00690	4	Cre16.g692600	Cre02.g142607
Creinhardtii	AT4G00830	2	Cre03.g169150
Creinhardtii	AT4G35640	3	Cre17.g713850	Cre10.g466750
Creinhardtii	AT4G37940	5	Cre11.g467577
Creinhardtii	AT4G37200	2	Cre17.g702150
Creinhardtii	AT4G17890	3	Cre17.g715350	Cre09.g386550
Creinhardtii	AT4G33360	2	Cre10.g442200
Creinhardtii	AT4G30400	10	Cre16.g651400
Creinhardtii	AT4G22850	4	Cre02.g088350
Creinhardtii	AT4G36180	101	Cre17.g741150	Cre04.g216050	Cre16.g682550	Cre12.g502901	Cre17.g737702
Creinhardtii	AT4G35770	3	Cre10.g444500
Creinhardtii	AT4G19570	101	Cre09.g416100
Creinhardtii	AT4G21000	4	Cre09.g415700	Cre04.g223100
Creinhardtii	AT4G31360	2	Cre02.g120301
Creinhardtii	AT4G12020	101	Cre10.g464100	Cre17.g733300	Cre17.g728700	Cre01.g016570	Cre12.g544400
Creinhardtii	AT4G01995	2	Cre10.g426350	Cre16.g661150
Creinhardtii	AT4G24060	101	Cre12.g521150
Creinhardtii	AT4G06599	2	Cre04.g228900
Creinhardtii	AT4G18230	2	Cre16.g669950
Creinhardtii	AT4G26220	4	Cre13.g571950
Creinhardtii	AT4G02010	101	Cre12.g532050	Cre12.g517600	Cre16.g666300	Cre09.g405900	Cre03.g194100
Creinhardtii	AT4G25840	3	Cre09.g401330	Cre06.g311600
Creinhardtii	AT4G26840	2	Cre16.g675749	Cre16.g675637	Cre16.g675861	Cre16.g662550
Creinhardtii	AT4G14670	5	Cre11.g467644	Cre02.g090850	Cre11.g467575	Cre12.g533351
Creinhardtii	AT4G02280	101	Cre12.g524000
Creinhardtii	AT4G08770	101	Cre06.g285150
Creinhardtii	AT4G19050	101	Cre17.g741150
Creinhardtii	AT4G28550	3	Cre12.g537750
Creinhardtii	AT4G35460	3	Cre07.g355600	Cre02.g098850	Cre01.g054150
Creinhardtii	AT4G32180	2	Cre13.g591400	Cre13.g572500
Creinhardtii	AT4G21540	2	Cre12.g530550	Cre09.g393691
Creinhardtii	AT4G33510	3	Cre17.g726750
Creinhardtii	AT4G02100	101	Cre02.g108800
Creinhardtii	AT4G17486	6	Cre17.g698100	Cre02.g074600
Creinhardtii	AT4G01595	101	Cre08.g385050	Cre17.g745447	Cre12.g509000	Cre01.g010000	Cre12.g508900
Creinhardtii	AT4G31110	101	Cre12.g532050	Cre02.g090700	Cre16.g659400	Cre16.g666300	Cre12.g517600
Creinhardtii	AT4G10050	2	Cre12.g521250
Creinhardtii	AT4G18050	101	Cre17.g725200	Cre17.g725150	Cre02.g083354	Cre16.g692300	Cre16.g669525
Creinhardtii	AT4G25160	5	Cre12.g532050
Creinhardtii	AT4G15880	2	Cre16.g692600	Cre02.g142607
Creinhardtii	AT4G02790	2	Cre17.g747347
Creinhardtii	AT4G17380	3	Cre01.g003463	Cre16.g692550	Cre17.g713650
Creinhardtii	AT4G21390	101	Cre12.g532050	Cre12.g517600	Cre12.g534650	Cre16.g666300	Cre08.g384900
Creinhardtii	AT4G11680	4	Cre11.g476250	Cre16.g651400
Creinhardtii	AT4G26570	8	Cre08.g363750
Creinhardtii	AT4G14390	101	Cre05.g245700	Cre15.g641527
Creinhardtii	AT4G35520	2	Cre07.g336650	Cre01.g036050	Cre04.g227000
Creinhardtii	AT4G10790	2	Cre03.g200100
Creinhardtii	AT4G02020	2	Cre17.g746247
Creinhardtii	AT4G19810	2	Cre07.g317250	Cre13.g570700	Cre05.g233304
Creinhardtii	AT4G13345	3	Cre07.g357750	Cre09.g412803
Creinhardtii	AT4G36250	101	Cre01.g033350	Cre12.g500150	Cre13.g605650	Cre08.g381702	Cre12.g556600
Creinhardtii	AT4G14680	5	Cre03.g203850	Cre02.g107450
Creinhardtii	AT4G17895	8	Cre14.g629300	Cre06.g250750
Creinhardtii	AT4G35100	6	Cre12.g549300
Creinhardtii	AT4G33380	2	Cre03.g165350	Cre01.g032600	Cre10.g444750
Creinhardtii	AT4G35090	2	Cre09.g417150
Creinhardtii	AT4G27950	9	Cre14.g620500
Creinhardtii	AT4G16180	2	Cre10.g463300
Creinhardtii	AT4G15396	101	Cre02.g142266	Cre11.g467527	Cre10.g426750	Cre01.g003850	Cre10.g427350
Creinhardtii	AT4G02860	2	Cre06.g278261
Creinhardtii	AT4G25450	4	Cre16.g692300	Cre16.g669525
Creinhardtii	AT4G25500	4	Cre16.g674250	Cre12.g518772	Cre01.g026450
Creinhardtii	AT4G06746	101	Cre16.g674890	Cre07.g353500	Cre06.g275500	Cre14.g620500	Cre16.g661650
Creinhardtii	AT4G24450	3	Cre07.g319300	Cre07.g319340	Cre07.g332300	Cre08.g363874	Cre07.g333252
Creinhardtii	AT4G14230	4	Cre17.g719250	Cre13.g573100	Cre03.g171751	Cre10.g441550
Creinhardtii	AT4G30490	3	Cre14.g619350	Cre07.g315550	Cre08.g360850
Creinhardtii	AT4G21534	3	Cre12.g530550	Cre09.g393691
Creinhardtii	AT4G09620	2	Cre10.g445100
Creinhardtii	AT4G08590	7	Cre03.g163850
Creinhardtii	AT4G17550	4	Cre12.g503000	Cre16.g688850	Cre10.g435650
Creinhardtii	AT4G34360	4	Cre08.g362700	Cre10.g446300	Cre01.g015700	Cre06.g260150
Creinhardtii	AT4G00330	101	Cre12.g532050	Cre16.g659400	Cre03.g194100	Cre07.g319850	Cre02.g110850
Creinhardtii	AT4G04760	101	Cre03.g206800
Creinhardtii	AT4G15510	2	Cre08.g362900
Creinhardtii	AT4G02820	101	Cre10.g437150
Creinhardtii	AT4G11960	2	Cre07.g340200
Creinhardtii	AT4G25640	101	Cre10.g444900	Cre01.g014150	Cre01.g027764	Cre12.g499700	Cre12.g523250
Creinhardtii	AT4G28060	4	Cre06.g304350
Creinhardtii	AT4G30930	2	Cre09.g388550
Creinhardtii	AT4G38090	2	Cre10.g448800
Creinhardtii	AT4G12190	101	Cre13.g580750
Creinhardtii	AT4G03500	101	Cre05.g245700	Cre15.g641527	Cre17.g735350	Cre05.g231100	Cre05.g245500
Creinhardtii	AT4G09110	101	Cre07.g350867
Creinhardtii	AT4G11570	2	Cre03.g193300
Creinhardtii	AT4G38320	3	Cre06.g303900
Creinhardtii	AT4G14110	2	Cre14.g608850
Creinhardtii	AT4G23600	9	Cre01.g034050
Creinhardtii	AT4G02260	4	Cre03.g159800	Cre14.g621351	Cre03.g208721
Creinhardtii	AT4G22890	3	Cre07.g340200
Creinhardtii	AT4G02350	3	Cre07.g317800
Creinhardtii	AT4G30500	3	Cre02.g096850
Creinhardtii	AT4G34570	2	Cre17.g715900
Creinhardtii	AT4G13750	2	Cre16.g658200	Cre14.g608150	Cre17.g697150
Creinhardtii	AT4G39850	2	Cre15.g637761	Cre10.g439000
Creinhardtii	AT4G34950	101	Cre01.g039950
Creinhardtii	AT4G14820	101	Cre10.g437150	Cre12.g511400	Cre16.g649800
Creinhardtii	AT4G01935	2	Cre17.g729900
Creinhardtii	AT4G36490	3	Cre02.g147800	Cre17.g703200
Creinhardtii	AT4G20340	3	Cre11.g481550
Creinhardtii	AT4G33330	9	Cre10.g422450
Creinhardtii	AT4G14250	3	Cre03.g191150
Creinhardtii	AT4G17050	2	Cre06.g290000
Creinhardtii	AT4G22960	3	Cre06.g304850
Creinhardtii	AT4G37920	3	Cre18.g748397
Creinhardtii	AT4G17580	3	Cre01.g061807
Creinhardtii	AT4G05000	2	Cre16.g678100
Creinhardtii	AT4G24020	2	Cre03.g177700
Creinhardtii	AT4G10160	2	Cre11.g476250
Creinhardtii	AT4G33260	3	Cre09.g399911
Creinhardtii	AT4G17190	2	Cre03.g207700
Creinhardtii	AT4G35370	3	Cre01.g035000
Creinhardtii	AT4G29440	6	Cre10.g435400
Creinhardtii	AT4G26160	2	Cre03.g157800	Cre05.g243050	Cre06.g269752
Creinhardtii	AT4G29120	4	Cre11.g467617	Cre06.g278148	Cre14.g630859
Creinhardtii	AT4G28020	2	Cre14.g613450
Creinhardtii	AT4G04640	2	Cre06.g259900	Cre15.g635850
Creinhardtii	AT4G24230	7	Cre14.g627800
Creinhardtii	AT4G38130	2	Cre09.g387393	Cre16.g673150	Cre06.g277350
Creinhardtii	AT4G18730	5	Cre01.g027000
Creinhardtii	AT4G08180	6	Cre16.g653700	Cre03.g199759	Cre09.g392750
Creinhardtii	AT4G13010	3	Cre06.g297400	Cre11.g476550
Creinhardtii	AT4G34150	2	Cre02.g110350	Cre01.g015500	Cre11.g467593	Cre11.g467601	Cre12.g485200
Creinhardtii	AT4G21090	2	Cre12.g559950
Creinhardtii	AT4G16580	3	Cre06.g256300	Cre06.g257850	Cre01.g036200	Cre03.g158050	Cre01.g009700
Creinhardtii	AT4G34030	2	Cre03.g181200
Creinhardtii	AT4G18520	101	Cre10.g437150	Cre12.g511400	Cre16.g649800
Creinhardtii	AT4G09810	5	Cre18.g748947	Cre02.g144300	Cre11.g479950
Creinhardtii	AT4G15890	2	Cre05.g241150
Creinhardtii	AT4G18910	101	Cre12.g549300
Creinhardtii	AT4G01320	2	Cre07.g356150
Creinhardtii	AT4G15310	101	Cre01.g038500	Cre11.g467527	Cre01.g054250
Creinhardtii	AT4G38260	2	Cre12.g548550
Creinhardtii	AT4G21560	3	Cre16.g678100
Creinhardtii	AT4G30190	8	Cre10.g459200
Creinhardtii	AT4G39010	101	Cre17.g730550	Cre17.g730600	Cre06.g270500
Creinhardtii	AT4G02150	5	Cre04.g215850	Cre04.g224650	Cre02.g094350	Cre09.g394251
Creinhardtii	AT4G27470	8	Cre17.g739100
Creinhardtii	AT4G33250	2	Cre12.g515650
Creinhardtii	AT4G08190	101	Cre03.g189250	Cre09.g390763
Creinhardtii	AT4G27090	2	Cre17.g701200
Creinhardtii	AT4G13290	101	Cre07.g356250	Cre01.g003850	Cre01.g027550	Cre02.g142266	Cre16.g678437
Creinhardtii	AT4G37040	2	Cre05.g237000	Cre06.g279750
Creinhardtii	AT4G25130	3	Cre01.g012150	Cre08.g380300	Cre06.g257650	Cre10.g464850	Cre13.g570900
Creinhardtii	AT4G05440	2	Cre07.g312100
Creinhardtii	AT4G31580	2	Cre09.g408200
Creinhardtii	AT4G29510	2	Cre03.g172550	Cre16.g685900	Cre01.g051000
Creinhardtii	AT4G21820	2	Cre06.g281200
Creinhardtii	AT4G38570	3	Cre10.g419800
Creinhardtii	AT4G04490	101	Cre12.g532050	Cre16.g659400	Cre12.g517600	Cre08.g384900	Cre16.g666300
Creinhardtii	AT4G05590	4	Cre10.g433400
Creinhardtii	AT4G21840	5	Cre14.g615000	Cre14.g615100	Cre03.g195850
Creinhardtii	AT4G26400	10	Cre10.g422050
Creinhardtii	AT4G33120	3	Cre09.g398700
Creinhardtii	AT4G39390	5	Cre11.g479950	Cre18.g748947	Cre02.g144300
Creinhardtii	AT4G10570	5	Cre02.g117850
Creinhardtii	AT4G23540	3	Cre19.g751197
Creinhardtii	AT4G01400	2	Cre06.g287250
Creinhardtii	AT4G34220	101	Cre12.g532050	Cre16.g659400	Cre07.g319850	Cre12.g534650	Cre04.g216050
Creinhardtii	AT4G35190	7	Cre07.g340900
Creinhardtii	AT4G09980	2	Cre01.g050600	Cre06.g295600	Cre06.g288100
Creinhardtii	AT4G21770	2	Cre11.g474850	Cre10.g462600
Creinhardtii	AT4G33910	2	Cre10.g424900	Cre03.g179500
Creinhardtii	AT4G32770	2	Cre01.g013801
Creinhardtii	AT4G14455	3	Cre03.g198100
Creinhardtii	AT4G18920	6	Cre03.g151850
Creinhardtii	AT4G23630	2	Cre06.g308950
Creinhardtii	AT4G35360	2	Cre13.g572500	Cre13.g591400
Creinhardtii	AT4G08410	101	Cre16.g654700
Creinhardtii	AT4G34720	3	Cre06.g257450	Cre12.g529100
Creinhardtii	AT4G13610	4	Cre10.g461750	Cre06.g286650	Cre06.g249500	Cre06.g249350
Creinhardtii	AT4G26510	4	Cre16.g681850	Cre13.g573800	Cre13.g590300
Creinhardtii	AT4G05380	101	Cre04.g216600	Cre09.g402450	Cre13.g568400
Creinhardtii	AT4G00620	3	Cre03.g182450	Cre17.g698450	Cre03.g162650
Creinhardtii	AT4G04790	101	Cre16.g649800	Cre10.g437150	Cre12.g511400
Creinhardtii	AT4G20740	101	Cre16.g649800	Cre10.g437150	Cre12.g511400	Cre01.g050500
Creinhardtii	AT4G21900	2	Cre13.g563850
Creinhardtii	AT4G24890	3	Cre11.g468500	Cre12.g500200
Creinhardtii	AT4G02080	2	Cre11.g468300
Creinhardtii	AT4G34370	2	Cre17.g721950
Creinhardtii	AT4G32070	4	Cre10.g430501
Creinhardtii	AT4G16143	3	Cre04.g215850	Cre04.g224650	Cre02.g094350
Creinhardtii	AT4G30220	2	Cre05.g241300	Cre03.g151750
Creinhardtii	AT4G09160	5	Cre02.g101200
Creinhardtii	AT4G03200	2	Cre07.g331250
Creinhardtii	AT4G24940	2	Cre09.g408550
Creinhardtii	AT4G30210	3	Cre01.g039350	Cre16.g683550	Cre03.g180300	Cre12.g551850
Creinhardtii	AT4G29350	5	Cre10.g427250
Creinhardtii	AT4G14340	9	Cre12.g549750	Cre01.g014600
Creinhardtii	AT4G24800	3	Cre09.g415800
Creinhardtii	AT4G30350	101	Cre12.g533351	Cre11.g467575	Cre10.g465550	Cre02.g090850
Creinhardtii	AT4G12280	101	Cre01.g000650	Cre09.g402515	Cre13.g572750
Creinhardtii	AT4G21550	7	Cre13.g562400
Creinhardtii	AT4G26580	8	Cre16.g680117	Cre01.g051700
Creinhardtii	AT4G36420	2	Cre06.g293700
Creinhardtii	AT4G36450	11	Cre12.g509000
Creinhardtii	AT4G19170	4	Cre03.g149650	Cre08.g365825	Cre12.g488350	Cre16.g657800
Creinhardtii	AT4G29990	101	Cre12.g532050	Cre12.g534650	Cre16.g659400	Cre03.g194100	Cre12.g517600
Creinhardtii	AT4G28560	101	Cre17.g741150	Cre04.g216050	Cre12.g502901	Cre02.g092150	Cre17.g737702
Creinhardtii	AT4G32580	6	Cre04.g232602
Creinhardtii	AT4G15233	101	Cre16.g655450	Cre04.g224400	Cre04.g224500	Cre12.g540650	Cre09.g395750
Creinhardtii	AT4G03240	2	Cre12.g538350
Creinhardtii	AT4G10710	2	Cre12.g540076
Creinhardtii	AT4G25290	2	Cre13.g586350	Cre16.g664350
Creinhardtii	AT4G05180	2	Cre08.g372450
Creinhardtii	AT4G11800	3	Cre03.g150800
Creinhardtii	AT4G07960	101	Cre06.g268550
Creinhardtii	AT4G14300	6	Cre07.g330300	Cre12.g560300	Cre10.g428200
Creinhardtii	AT4G22110	9	Cre12.g543400	Cre12.g543350	Cre07.g321700
Creinhardtii	AT4G37120	3	Cre03.g194000
Creinhardtii	AT4G20810	4	Cre11.g481550
Creinhardtii	AT4G04955	2	Cre13.g592050
Creinhardtii	AT4G15530	2	Cre17.g734548	Cre10.g424750
Creinhardtii	AT4G20860	2	Cre11.g476600
Creinhardtii	AT4G09300	3	Cre01.g029050
Creinhardtii	AT4G38150	101	Cre10.g437150
Creinhardtii	AT4G34870	4	Cre01.g002300	Cre01.g037400	Cre13.g588100
Creinhardtii	AT4G18120	5	Cre07.g338150
Creinhardtii	AT4G35480	101	Cre16.g680117	Cre07.g350867	Cre16.g651400	Cre01.g051700	Cre11.g476250
Creinhardtii	AT4G31800	101	Cre04.g228400
Creinhardtii	AT4G35800	4	Cre16.g680900	Cre03.g165750	Cre12.g529600
Creinhardtii	AT4G34510	8	Cre17.g722150
Creinhardtii	AT4G24620	3	Cre03.g175400
Creinhardtii	AT4G19800	3	Cre07.g317250	Cre13.g570700	Cre05.g233304
Creinhardtii	AT4G18465	4	Cre11.g467654
Creinhardtii	AT4G28980	101	Cre08.g385850	Cre12.g494500	Cre07.g355400	Cre10.g465900	Cre12.g538300
Creinhardtii	AT4G13310	101	Cre01.g027550	Cre01.g003850	Cre02.g142266	Cre07.g356250	Cre16.g678437
Creinhardtii	AT4G25270	101	Cre10.g437150	Cre12.g511400	Cre16.g649800
Creinhardtii	AT4G30040	101	Cre01.g051950	Cre01.g026500
Creinhardtii	AT4G16390	101	Cre12.g511400	Cre10.g437150	Cre16.g649800	Cre01.g050500	Cre08.g358250
Creinhardtii	AT4G16510	2	Cre07.g338250
Creinhardtii	AT4G27630	2	Cre16.g674739
Creinhardtii	AT4G27650	2	Cre09.g388615
Creinhardtii	AT4G10850	4	Cre06.g275000	Cre06.g271800	Cre07.g340700
Creinhardtii	AT4G24270	2	Cre12.g546700
Creinhardtii	AT4G37640	4	Cre12.g505350	Cre02.g145100	Cre09.g388850	Cre16.g681750
Creinhardtii	AT4G21300	101	Cre10.g437150	Cre16.g649800	Cre12.g511400
Creinhardtii	AT4G01690	2	Cre09.g396300
Creinhardtii	AT4G25420	101	Cre10.g466700
Creinhardtii	AT4G19960	101	Cre17.g714200	Cre04.g217350	Cre17.g714150	Cre17.g714450	Cre04.g214657
Creinhardtii	AT4G35785	3	Cre13.g602850
Creinhardtii	AT4G27230	3	Cre12.g504500	Cre12.g506250	Cre12.g505550	Cre12.g504750	Cre06.g274800
Creinhardtii	AT4G19190	2	Cre06.g280700
Creinhardtii	AT4G19820	3	Cre13.g570700
Creinhardtii	AT4G31390	2	Cre13.g581850	Cre03.g158500
Creinhardtii	AT4G30000	2	Cre10.g428550
Creinhardtii	AT4G02120	4	Cre09.g406050
Creinhardtii	AT4G23150	101	Cre12.g532050	Cre12.g517600	Cre16.g659400	Cre03.g194100	Cre12.g534650
Creinhardtii	AT4G38780	3	Cre01.g016050
Creinhardtii	AT4G21110	2	Cre10.g442400
Creinhardtii	AT4G40040	4	Cre12.g504800	Cre12.g505500	Cre12.g506500	Cre12.g506300	Cre12.g504650
Creinhardtii	AT4G17300	4	Cre03.g193800	Cre06.g279150
Creinhardtii	AT4G11490	101	Cre12.g532050	Cre12.g517600	Cre09.g405900	Cre12.g534650	Cre16.g659400
Creinhardtii	AT4G17150	4	Cre07.g328950
Creinhardtii	AT4G10040	2	Cre12.g522600
Creinhardtii	AT4G33970	101	Cre12.g502901	Cre04.g216050	Cre17.g741150	Cre07.g318551	Cre16.g680900
Creinhardtii	AT4G30690	3	Cre01.g001550
Creinhardtii	AT4G20870	3	Cre12.g496650
Creinhardtii	AT4G39270	13	Cre04.g227600
Creinhardtii	AT4G29010	3	Cre16.g695050	Cre12.g534350
Creinhardtii	AT4G19645	2	Cre08.g358531
Creinhardtii	AT4G23520	8	Cre09.g407700	Cre07.g333000
Creinhardtii	AT4G35780	2	Cre16.g659400	Cre12.g534650
Creinhardtii	AT4G16970	101	Cre12.g511850
Creinhardtii	AT4G08400	101	Cre16.g654700
Creinhardtii	AT4G17905	101	Cre11.g476250	Cre07.g350867
Creinhardtii	AT4G14780	8	Cre16.g659400	Cre07.g341251	Cre16.g673821
Creinhardtii	AT4G12590	2	Cre09.g400400
Creinhardtii	AT4G36820	4	Cre17.g729200
Creinhardtii	AT4G01280	7	Cre12.g514400
Creinhardtii	AT4G19890	101	Cre10.g437150	Cre12.g511400	Cre16.g649800	Cre01.g050500
Creinhardtii	AT4G17640	2	Cre01.g016556
Creinhardtii	AT4G10360	3	Cre08.g358531
Creinhardtii	AT4G23250	101	Cre12.g532050	Cre12.g517600	Cre03.g194100	Cre16.g659400	Cre16.g666300
Creinhardtii	AT4G23070	7	Cre03.g145527	Cre03.g144084
Creinhardtii	AT4G14730	3	Cre01.g035450	Cre06.g252401
Creinhardtii	AT4G21160	6	Cre06.g304750	Cre03.g154150
Creinhardtii	AT4G16760	3	Cre16.g689050	Cre05.g232002	Cre16.g687350
Creinhardtii	AT4G09350	2	Cre16.g694450
Creinhardtii	AT4G16070	2	Cre03.g144524	Cre07.g325150	Cre09.g390615
Creinhardtii	AT4G37970	7	Cre03.g207800	Cre03.g207550	Cre14.g623650	Cre09.g392134
Creinhardtii	AT4G25340	2	Cre14.g616100
Creinhardtii	AT4G02460	2	Cre04.g227000	Cre01.g036050	Cre07.g336650
Creinhardtii	AT4G37560	2	Cre16.g691750
Creinhardtii	AT4G31780	2	Cre13.g585301
Creinhardtii	AT4G02340	3	Cre01.g010550	Cre12.g540550
Creinhardtii	AT4G11970	2	Cre12.g516400
Creinhardtii	AT4G39920	2	Cre03.g200150	Cre06.g293250	Cre03.g205750
Creinhardtii	AT4G15350	101	Cre16.g678437	Cre07.g354350	Cre07.g354450	Cre02.g142266	Cre01.g054250
Creinhardtii	AT4G32350	9	Cre10.g435400
Creinhardtii	AT4G23280	101	Cre12.g532050	Cre12.g517600	Cre16.g659400	Cre03.g194100	Cre12.g534650
Creinhardtii	AT4G34250	101	Cre17.g722150	Cre07.g320550	Cre07.g319600	Cre04.g228150	Cre07.g318500
Creinhardtii	AT4G22720	3	Cre14.g615500	Cre15.g639400
Creinhardtii	AT4G32970	3	Cre13.g604850
Creinhardtii	AT4G21660	2	Cre12.g514450
Creinhardtii	AT4G30470	101	Cre12.g497700	Cre12.g497500	Cre07.g324800	Cre12.g497653
Creinhardtii	AT4G21760	4	Cre07.g320850	Cre03.g171050
Creinhardtii	AT4G16210	3	Cre02.g091850	Cre16.g695050	Cre02.g114250
Creinhardtii	AT4G33030	2	Cre16.g656400
Creinhardtii	AT4G20350	2	Cre14.g632791
Creinhardtii	AT4G20110	4	Cre02.g095111
Creinhardtii	AT4G18770	4	Cre03.g197100	Cre01.g034350
Creinhardtii	AT4G32720	5	Cre02.g106250
Creinhardtii	AT4G28750	3	Cre10.g420350
Creinhardtii	AT4G16130	2	Cre03.g185300
Creinhardtii	AT4G11050	2	Cre17.g730550	Cre17.g730600	Cre06.g270500
Creinhardtii	AT4G05020	5	Cre19.g750547	Cre16.g691552	Cre05.g232200
Creinhardtii	AT4G04470	3	Cre12.g550600	Cre09.g389319
Creinhardtii	AT4G18870	101	Cre09.g387150	Cre07.g354500
Creinhardtii	AT4G37370	101	Cre02.g142266	Cre16.g678437	Cre01.g027550	Cre07.g340850	Cre01.g054250
Creinhardtii	AT4G26701	4	Cre03.g178600
Creinhardtii	AT4G38100	3	Cre05.g233950
Creinhardtii	AT4G34412	2	Cre01.g030950
Creinhardtii	AT4G15130	3	Cre12.g539000
Creinhardtii	AT4G27000	9	Cre16.g652900	Cre02.g088800	Cre02.g075650
Creinhardtii	AT4G01970	6	Cre16.g666334
Creinhardtii	AT4G14050	101	Cre12.g511400	Cre10.g437150	Cre16.g649800
Creinhardtii	AT4G15545	4	Cre02.g097300
Creinhardtii	AT4G00170	4	Cre03.g196900
Creinhardtii	AT4G15360	101	Cre16.g678437	Cre07.g356250	Cre09.g397734	Cre01.g054250	Cre02.g142266
Creinhardtii	AT4G20850	2	Cre16.g675350
Creinhardtii	AT4G18480	2	Cre06.g306300	Cre12.g510800	Cre05.g242000
Creinhardtii	AT4G17695	101	Cre12.g495100
Creinhardtii	AT4G15415	3	Cre13.g567800
Creinhardtii	AT4G16360	2	Cre10.g457500
Creinhardtii	AT4G36050	2	Cre07.g350550	Cre12.g532750	Cre12.g534151
Creinhardtii	AT4G36020	4	Cre06.g268600
Creinhardtii	AT4G22050	5	Cre04.g226850
Creinhardtii	AT4G39230	6	Cre11.g477200
Creinhardtii	AT4G17600	2	Cre03.g199535
Creinhardtii	AT4G05050	5	Cre11.g467567	Cre09.g396400	Cre13.g563600
Creinhardtii	AT4G24810	2	Cre06.g307100	Cre07.g347980
Creinhardtii	AT4G21990	2	Cre12.g517150	Cre12.g509250
Creinhardtii	AT4G38640	2	Cre09.g390467	Cre14.g617800	Cre06.g278550
Creinhardtii	AT4G16350	5	Cre08.g363750
Creinhardtii	AT4G33080	7	Cre01.g029850
Creinhardtii	AT4G38800	2	Cre03.g162550
Creinhardtii	AT4G01650	2	Cre02.g107750
Creinhardtii	AT4G28890	101	Cre07.g350867
Creinhardtii	AT4G10020	101	Cre02.g103100	Cre09.g399200	Cre09.g399000
Creinhardtii	AT4G36520	5	Cre12.g511650
Creinhardtii	AT4G04910	2	Cre10.g461250
Creinhardtii	AT4G32540	7	Cre06.g296550	Cre06.g298550
Creinhardtii	AT4G26800	101	Cre12.g511400	Cre10.g437150	Cre16.g649800	Cre08.g358250	Cre01.g025950
Creinhardtii	AT4G36210	2	Cre16.g686050
Creinhardtii	AT4G22690	4	Cre07.g354400	Cre07.g354450	Cre07.g354350
Creinhardtii	AT4G30700	101	Cre12.g511400	Cre10.g437150
Creinhardtii	AT4G36080	2	Cre02.g088750
Creinhardtii	AT4G02610	2	Cre12.g528700
Creinhardtii	AT4G23220	101	Cre12.g532050	Cre03.g194100	Cre12.g517600	Cre09.g405900	Cre13.g567200
Creinhardtii	AT4G18905	2	Cre01.g035000
Creinhardtii	AT4G10760	2	Cre06.g288100	Cre01.g050600
Creinhardtii	AT4G38460	101	Cre12.g484200	Cre13.g565650
Creinhardtii	AT4G35600	101	Cre12.g532050	Cre12.g517600	Cre16.g659400	Cre12.g534650	Cre16.g666300
Creinhardtii	AT4G10480	5	Cre15.g635600
Creinhardtii	AT4G13850	4	Cre09.g392350	Cre06.g288750
Creinhardtii	AT4G11030	2	Cre13.g566650	Cre03.g182050	Cre12.g500715
Creinhardtii	AT4G14030	3	Cre03.g166050
Creinhardtii	AT4G11460	101	Cre12.g532050	Cre12.g517600	Cre03.g194100	Cre16.g659400	Cre12.g534650
Creinhardtii	AT4G21400	101	Cre12.g532050	Cre12.g534650	Cre16.g659400	Cre12.g517600	Cre13.g567200
Creinhardtii	AT4G31470	2	Cre01.g045000	Cre06.g278160
Creinhardtii	AT4G31180	2	Cre06.g279150
Creinhardtii	AT4G36920	4	Cre01.g009650	Cre01.g009575
Creinhardtii	AT4G19985	2	Cre10.g464264
Creinhardtii	AT4G24740	2	Cre08.g380600
Creinhardtii	AT4G20400	3	Cre03.g169950	Cre17.g709550	Cre02.g078700	Cre12.g514250
Creinhardtii	AT4G15802	2	Cre07.g329800
Creinhardtii	AT4G11110	5	Cre13.g602700	Cre02.g085050	Cre01.g053850
Creinhardtii	AT4G02195	3	Cre12.g507450
Creinhardtii	AT4G08140	5	Cre16.g676197
Creinhardtii	AT4G18900	4	Cre01.g035000
Creinhardtii	AT4G31210	2	Cre10.g442850
Creinhardtii	AT4G39530	101	Cre10.g437150	Cre12.g511400	Cre16.g649800
Creinhardtii	AT4G37230	4	Cre09.g396213
Creinhardtii	AT4G32208	101	Cre09.g393200
Creinhardtii	AT4G34440	101	Cre12.g532050	Cre03.g194100	Cre12.g517600	Cre12.g534650	Cre16.g679893
Creinhardtii	AT4G37280	3	Cre16.g692400
Creinhardtii	AT4G37670	2	Cre02.g144800	Cre01.g015000
Creinhardtii	AT4G39540	3	Cre10.g436350
Creinhardtii	AT4G01100	2	Cre03.g202400	Cre06.g270150	Cre10.g439050
Creinhardtii	AT4G18790	5	Cre05.g248300	Cre17.g707700	Cre07.g321951
Creinhardtii	AT4G25780	2	Cre06.g278160	Cre01.g045000	Cre06.g278166
Creinhardtii	AT4G15100	6	Cre17.g746597	Cre07.g313164
Creinhardtii	AT4G39220	2	Cre12.g555350
Creinhardtii	AT4G24860	10	Cre13.g580050	Cre10.g451850
Creinhardtii	AT4G26770	4	Cre03.g186200
Creinhardtii	AT4G09740	101	Cre17.g730600	Cre17.g730550	Cre06.g270500
Creinhardtii	AT4G35420	9	Cre12.g497500	Cre12.g497652	Cre12.g497700	Cre12.g497653	Cre07.g324800	Cre13.g569350	Cre12.g547800
Creinhardtii	AT4G09730	2	Cre01.g033832
Creinhardtii	AT4G10130	101	Cre06.g308150
Creinhardtii	AT4G04350	2	Cre13.g578451
Creinhardtii	AT4G11330	6	Cre01.g010000	Cre12.g508900	Cre12.g509000	Cre13.g607300
Creinhardtii	AT4G01000	2	Cre07.g322100
Creinhardtii	AT4G29450	101	Cre12.g532050	Cre03.g194100	Cre12.g534650	Cre07.g319850	Cre16.g659400
Creinhardtii	AT4G12620	2	Cre10.g455600
Creinhardtii	AT4G03460	101	Cre05.g245700	Cre15.g641527	Cre05.g245500	Cre16.g662951
Creinhardtii	AT4G09000	6	Cre12.g559250	Cre06.g257500
Creinhardtii	AT4G29490	2	Cre07.g342920	Cre02.g083065	Cre01.g046150
Creinhardtii	AT4G15560	2	Cre07.g356350
Creinhardtii	AT4G26100	3	Cre12.g549750	Cre01.g014600
Creinhardtii	AT4G11860	2	Cre06.g304850
Creinhardtii	AT4G33240	4	Cre12.g523050
Creinhardtii	AT4G32130	3	Cre07.g340650
Creinhardtii	AT4G02660	4	Cre06.g274950
Creinhardtii	AT4G02900	3	Cre08.g360600	Cre09.g399912	Cre08.g360400	Cre08.g360564	Cre08.g360500
Creinhardtii	AT4G27500	2	Cre03.g194350
Creinhardtii	AT4G10150	7	Cre11.g476250
Creinhardtii	AT4G05100	101	Cre16.g677382	Cre09.g399067	Cre02.g108350	Cre14.g621050	Cre01.g034350
Creinhardtii	AT4G01190	101	Cre09.g400478	Cre06.g249950
Creinhardtii	AT4G08960	2	Cre13.g580650
Creinhardtii	AT4G12330	101	Cre16.g678437	Cre07.g340850	Cre09.g397105	Cre07.g354450	Cre07.g354400
Creinhardtii	AT4G36070	101	Cre17.g705000	Cre07.g328900	Cre19.g750597	Cre02.g114750	Cre01.g009500
Creinhardtii	AT4G03010	101	Cre16.g682550	Cre12.g502901	Cre07.g318551	Cre12.g511950	Cre04.g216050
Creinhardtii	AT4G18040	3	Cre03.g199900
Creinhardtii	AT4G02400	2	Cre11.g478966	Cre11.g478950
Creinhardtii	AT4G31020	2	Cre03.g207041
Creinhardtii	AT4G22530	5	Cre03.g156400
Creinhardtii	AT4G39800	3	Cre03.g180250
Creinhardtii	AT4G04500	101	Cre12.g532050	Cre12.g517600	Cre16.g659400	Cre16.g666300	Cre12.g534650
Creinhardtii	AT4G25660	2	Cre02.g074600
Creinhardtii	AT4G37430	5	Cre16.g678437
Creinhardtii	AT4G05420	2	Cre10.g432000	Cre08.g372800
Creinhardtii	AT4G01480	5	Cre09.g387875	Cre10.g424100
Creinhardtii	AT4G17770	6	Cre06.g278221	Cre16.g686200
Creinhardtii	AT4G37660	3	Cre06.g293700
Creinhardtii	AT4G01730	6	Cre10.g429600
Creinhardtii	AT4G00490	6	Cre06.g307150	Cre06.g270350	Cre01.g044100
Creinhardtii	AT4G31600	2	Cre17.g703250	Cre16.g666250
Creinhardtii	AT4G01030	101	Cre10.g437150	Cre12.g511400	Cre16.g649800
Creinhardtii	AT4G34090	3	Cre13.g563150
Creinhardtii	AT4G33400	2	Cre16.g657550
Creinhardtii	AT4G08320	7	Cre03.g189950
Creinhardtii	AT4G16144	2	Cre01.g024300
Creinhardtii	AT4G23260	101	Cre12.g532050	Cre12.g517600	Cre03.g194100	Cre16.g659400	Cre09.g405900
Creinhardtii	AT4G19040	3	Cre17.g745697	Cre04.g221050	Cre17.g745747
Creinhardtii	AT4G14580	101	Cre04.g211600	Cre10.g466350	Cre13.g570250	Cre10.g457700	Cre06.g251050
Creinhardtii	AT4G37550	3	Cre16.g691750
Creinhardtii	AT4G08580	3	Cre05.g232950
Creinhardtii	AT4G38380	3	Cre17.g739650	Cre04.g213000	Cre03.g177750	Cre08.g369600
Creinhardtii	AT4G01023	4	Cre06.g254650
Creinhardtii	AT4G13110	3	Cre06.g284000
Creinhardtii	AT4G30440	3	Cre06.g278143
Creinhardtii	AT4G13360	5	Cre06.g278215
Creinhardtii	AT4G30620	3	Cre10.g458550
Creinhardtii	AT4G22310	2	Cre10.g433400	Cre02.g113100
Creinhardtii	AT4G04700	101	Cre17.g705000	Cre19.g750597	Cre07.g328900	Cre02.g114750	Cre01.g009500
Creinhardtii	AT4G29470	4	Cre02.g095000
Creinhardtii	AT4G03440	101	Cre05.g245700
Creinhardtii	AT4G16530	101	Cre06.g300200
Creinhardtii	AT4G04800	3	Cre14.g615000	Cre01.g042050	Cre03.g195850
Creinhardtii	AT4G32520	2	Cre09.g411900	Cre16.g664550
Creinhardtii	AT4G15570	2	Cre06.g263800	Cre09.g396139
Creinhardtii	AT4G02050	101	Cre03.g206800	Cre17.g740470
Creinhardtii	AT4G33420	101	Cre06.g285150	Cre09.g401886
Creinhardtii	AT4G25570	4	Cre13.g586600
Creinhardtii	AT4G27740	8	Cre08.g377550	Cre07.g355500
Creinhardtii	AT4G26740	3	Cre06.g287000	Cre06.g273650	Cre01.g029600
Creinhardtii	AT4G00005	101	Cre01.g012500
Creinhardtii	AT4G35820	101	Cre03.g160200	Cre08.g369300	Cre04.g217931	Cre10.g459900	Cre02.g081600
Creinhardtii	AT4G27420	5	Cre12.g547300	Cre07.g327800	Cre12.g530900	Cre17.g743547	Cre17.g717050
Creinhardtii	AT4G35470	3	Cre17.g715200	Cre16.g684800
Creinhardtii	AT4G32510	8	Cre10.g443900
Creinhardtii	AT4G00900	2	Cre05.g242350	Cre11.g467795
Creinhardtii	AT4G32160	2	Cre11.g467681
Creinhardtii	AT4G38530	4	Cre06.g270200
Creinhardtii	AT4G39960	3	Cre12.g507650
Creinhardtii	AT4G38230	8	Cre19.g750597
Creinhardtii	AT4G05190	2	Cre16.g656700	Cre03.g200600
Creinhardtii	AT4G04570	101	Cre12.g532050	Cre12.g517600	Cre16.g659400	Cre16.g666300	Cre08.g384900
Creinhardtii	AT4G19010	101	Cre03.g211745	Cre03.g182050	Cre12.g507400	Cre13.g566650	Cre01.g071662
Creinhardtii	AT4G24080	3	Cre01.g015550
Creinhardtii	AT4G12860	101	Cre03.g178150	Cre03.g178350	Cre03.g150300	Cre02.g114750	Cre13.g571700
Creinhardtii	AT4G35950	101	Cre09.g390763	Cre12.g560150	Cre03.g189250	Cre01.g047550	Cre11.g482900
Creinhardtii	AT4G24280	3	Cre06.g250100	Cre09.g393200
Creinhardtii	AT4G21080	101	Cre12.g521150
Creinhardtii	AT4G32150	4	Cre06.g278172
Creinhardtii	AT4G22240	3	Cre03.g189300	Cre14.g611450	Cre14.g611700	Cre01.g039550	Cre03.g188700
Creinhardtii	AT4G34210	5	Cre12.g501200
Creinhardtii	AT4G37010	3	Cre11.g468450
Creinhardtii	AT4G01250	101	Cre04.g228400
Creinhardtii	AT4G04080	3	Cre13.g568850
Creinhardtii	AT4G38590	3	Cre14.g633650
Creinhardtii	AT4G25120	2	Cre07.g343333	Cre07.g314400	Cre07.g312250
Creinhardtii	AT4G09450	101	Cre10.g430750	Cre03.g198800
Creinhardtii	AT4G26270	3	Cre06.g262900	Cre12.g553250	Cre11.g467552
Creinhardtii	AT4G20070	2	Cre13.g580700	Cre06.g276700
Creinhardtii	AT4G27100	4	Cre12.g537750	Cre17.g715400
Creinhardtii	AT4G33520	3	Cre10.g422201	Cre10.g424775	Cre16.g682369	Cre09.g406400
Creinhardtii	AT4G32760	2	Cre06.g292000
Creinhardtii	AT4G24830	2	Cre09.g416050
Creinhardtii	AT4G08780	101	Cre06.g285150
Creinhardtii	AT4G39400	101	Cre16.g682550	Cre04.g216050	Cre03.g194100	Cre17.g741150	Cre12.g532050
Creinhardtii	AT4G36390	2	Cre11.g467633	Cre06.g278142	Cre03.g149300
Creinhardtii	AT4G30510	2	Cre10.g457550
Creinhardtii	AT4G00600	5	Cre03.g182450	Cre17.g698450	Cre03.g162650
Creinhardtii	AT4G04020	2	Cre03.g189300	Cre14.g611450	Cre14.g611700	Cre01.g039550
Creinhardtii	AT4G37610	101	Cre03.g189650
Creinhardtii	AT4G36680	101	Cre10.g437150	Cre12.g511400	Cre16.g649800	Cre01.g025950
Creinhardtii	AT4G23400	101	Cre12.g549300
Creinhardtii	AT4G14500	3	Cre03.g174850	Cre01.g048701
Creinhardtii	AT4G21850	3	Cre14.g615100
Creinhardtii	AT4G08380	101	Cre08.g364751
Creinhardtii	AT4G13730	2	Cre03.g195700	Cre12.g486400
Creinhardtii	AT4G35890	3	Cre10.g441200
Creinhardtii	AT4G10650	4	Cre17.g747347
Creinhardtii	AT4G37770	3	Cre06.g306400
Creinhardtii	AT4G09310	5	Cre09.g387801	Cre01.g007150
Creinhardtii	AT4G15720	101	Cre10.g437150	Cre12.g511400	Cre16.g649800
Creinhardtii	AT4G11670	5	Cre11.g467500
Creinhardtii	AT4G01830	8	Cre17.g725200	Cre02.g083354	Cre17.g727650
Creinhardtii	AT4G26750	2	Cre03.g145227
Creinhardtii	AT4G27745	2	Cre08.g377550
Creinhardtii	AT4G38540	6	Cre16.g652050	Cre02.g082550
Creinhardtii	AT4G12030	5	Cre17.g725650	Cre12.g532500
Creinhardtii	AT4G18290	9	Cre01.g012700	Cre01.g012850	Cre01.g012750	Cre07.g329882	Cre17.g706900	Cre02.g144950
Creinhardtii	AT4G12830	3	Cre03.g195200
Creinhardtii	AT4G12600	4	Cre06.g249250
Creinhardtii	AT4G14950	2	Cre06.g272000
Creinhardtii	AT4G31900	3	Cre08.g377200	Cre03.g179300	Cre03.g158550
Creinhardtii	AT4G02220	2	Cre03.g149500
Creinhardtii	AT4G23730	2	Cre07.g347100	Cre16.g677450
Creinhardtii	AT4G27640	2	Cre12.g490850	Cre14.g633750
Creinhardtii	AT4G00360	101	Cre01.g003850	Cre05.g234100	Cre16.g648200	Cre08.g373100	Cre02.g142266
Creinhardtii	AT4G23000	2	Cre03.g150800
Creinhardtii	AT4G04940	2	Cre10.g466250
Creinhardtii	AT4G29840	2	Cre10.g451900
Creinhardtii	AT4G24990	3	Cre06.g260400
Creinhardtii	AT4G01850	4	Cre06.g250200
Creinhardtii	AT4G14620	6	Cre16.g693900
Creinhardtii	AT4G17270	3	Cre17.g709950
Creinhardtii	AT4G25590	4	Cre07.g339050
Creinhardtii	AT4G16045	5	Cre12.g494000
Creinhardtii	AT4G29340	3	Cre10.g427250
Creinhardtii	AT4G34620	2	Cre12.g494450	Cre10.g429550
Creinhardtii	AT4G15093	2	Cre09.g408600
Creinhardtii	AT4G29400	3	Cre06.g252350
Creinhardtii	AT4G10070	3	Cre06.g250800	Cre16.g672750
Creinhardtii	AT4G21440	101	Cre16.g677382	Cre09.g399067	Cre02.g108350	Cre14.g621050	Cre03.g197100
Creinhardtii	AT4G08620	5	Cre10.g457750	Cre17.g723350
Creinhardtii	AT4G03110	3	Cre03.g177200	Cre06.g290450	Cre03.g162750
Creinhardtii	AT4G11730	101	Cre10.g459200	Cre03.g165050	Cre03.g164600	Cre09.g410050	Cre09.g410100
Creinhardtii	AT4G37880	2	Cre11.g467574
Creinhardtii	AT4G32990	3	Cre08.g374400
Creinhardtii	AT4G00700	101	Cre06.g263650
Creinhardtii	AT4G32915	5	Cre08.g364650
Creinhardtii	AT4G16770	4	Cre10.g466700	Cre09.g403550
Creinhardtii	AT4G28080	3	Cre03.g156700
Creinhardtii	AT4G19210	2	Cre09.g409350
Creinhardtii	AT4G35080	2	Cre14.g629650
Creinhardtii	AT4G00660	2	Cre04.g223850
Creinhardtii	AT4G22820	2	Cre09.g400100
Creinhardtii	AT4G22220	2	Cre13.g568850
Creinhardtii	AT4G10280	5	Cre01.g013150
Creinhardtii	AT4G24100	5	Cre03.g164900	Cre12.g550300
Creinhardtii	AT4G35310	4	Cre19.g750597	Cre07.g328900
Creinhardtii	AT4G37680	2	Cre06.g303900
Creinhardtii	AT4G02410	101	Cre12.g517600	Cre12.g532050	Cre03.g194100	Cre08.g384900	Cre12.g534650
Creinhardtii	AT4G17020	2	Cre09.g403300
Creinhardtii	AT4G02570	2	Cre17.g734400	Cre07.g324050
Creinhardtii	AT4G14070	3	Cre06.g299800
Creinhardtii	AT4G01040	2	Cre03.g200650
Creinhardtii	AT4G23010	3	Cre02.g081500
Creinhardtii	AT4G34700	2	Cre11.g467668
Creinhardtii	AT4G13410	101	Cre06.g268550
Creinhardtii	AT4G00680	5	Cre07.g339050
Creinhardtii	AT4G36900	101	Cre16.g674890	Cre07.g353500	Cre06.g275500	Cre08.g364400	Cre14.g620500
Creinhardtii	AT4G21580	3	Cre16.g674050
Creinhardtii	AT4G26070	4	Cre06.g249150	Cre13.g563733
Creinhardtii	AT4G31530	2	Cre03.g181250	Cre06.g279850
Creinhardtii	AT4G19100	2	Cre07.g329000
Creinhardtii	AT4G15900	2	Cre10.g446900
Creinhardtii	AT4G31790	2	Cre05.g233300
Creinhardtii	AT4G14600	2	Cre09.g405600
Creinhardtii	AT4G28350	101	Cre12.g532050	Cre03.g194100	Cre12.g517600	Cre16.g659400	Cre08.g384900
Creinhardtii	AT4G30120	7	Cre10.g424775	Cre09.g406400	Cre16.g682369	Cre17.g720400
Creinhardtii	AT4G00340	101	Cre12.g532050	Cre12.g517600	Cre12.g534650	Cre03.g194100	Cre16.g659400
Creinhardtii	AT4G27040	2	Cre17.g706650
Creinhardtii	AT4G27130	2	Cre06.g298100
Creinhardtii	AT4G21690	101	Cre10.g466700
Creinhardtii	AT4G01570	7	Cre01.g050500
Creinhardtii	AT4G37400	101	Cre16.g678437	Cre02.g142266	Cre01.g027550	Cre09.g397105	Cre08.g373100
Creinhardtii	AT4G36910	2	Cre09.g405800	Cre02.g095077
Creinhardtii	AT4G17260	7	Cre03.g194850
Creinhardtii	AT4G04180	2	Cre17.g726150
Creinhardtii	AT4G05200	101	Cre12.g532050	Cre12.g517600	Cre03.g194100	Cre12.g534650	Cre16.g659400
Creinhardtii	AT4G12920	101	Cre01.g051950
Creinhardtii	AT4G27990	2	Cre16.g684300	Cre12.g557050	Cre02.g080250
Creinhardtii	AT4G29860	2	Cre02.g076850
Creinhardtii	AT4G31990	2	Cre02.g097900	Cre09.g387726
Creinhardtii	AT4G21910	101	Cre10.g444900	Cre01.g014150	Cre01.g027764	Cre12.g499700	Cre12.g523250
Creinhardtii	AT4G15080	4	Cre10.g429600
Creinhardtii	AT4G39510	101	Cre01.g003850	Cre02.g142266	Cre16.g678437	Cre07.g356250	Cre01.g027550
Creinhardtii	AT4G09550	2	Cre14.g610000
Creinhardtii	AT4G22570	2	Cre17.g704850
Creinhardtii	AT4G14240	3	Cre17.g719250	Cre13.g573100	Cre03.g171751	Cre02.g145150
Creinhardtii	AT4G09520	3	Cre12.g527400
Creinhardtii	AT4G19830	3	Cre12.g534700
Creinhardtii	AT4G19750	5	Cre13.g570700	Cre07.g317250	Cre05.g233304
Creinhardtii	AT4G28720	5	Cre06.g298550	Cre06.g296550	Cre03.g148900	Cre17.g731700
Creinhardtii	AT4G34900	3	Cre12.g545101
Creinhardtii	AT4G00335	7	Cre08.g371400
Creinhardtii	AT4G31230	9	Cre12.g517600
Creinhardtii	AT4G15975	101	Cre07.g350867
Creinhardtii	AT4G18670	101	Cre12.g502901	Cre07.g318551	Cre17.g741150	Cre04.g216050
Creinhardtii	AT4G32272	3	Cre17.g703250
Creinhardtii	AT4G37190	2	Cre01.g043700
Creinhardtii	AT4G16190	101	Cre05.g247851	Cre09.g407700	Cre07.g333000	Cre08.g358522	Cre01.g010832
Creinhardtii	AT4G16141	3	Cre08.g358534
Creinhardtii	AT4G03260	6	Cre05.g234655
Creinhardtii	AT4G10490	101	Cre10.g466700
Creinhardtii	AT4G05320	2	Cre11.g467567
Creinhardtii	AT4G12040	5	Cre09.g400100
Creinhardtii	AT4G39950	101	Cre16.g678437	Cre01.g027550	Cre01.g054250	Cre07.g354450	Cre07.g340850
Creinhardtii	AT4G02600	7	Cre01.g016200
Creinhardtii	AT4G14160	2	Cre03.g180850
Creinhardtii	AT4G28470	2	Cre16.g676197	Cre17.g727950
Creinhardtii	AT4G36690	3	Cre09.g391949	Cre02.g093975	Cre13.g607850
Creinhardtii	AT4G25750	10	Cre16.g693203
Creinhardtii	AT4G04330	2	Cre07.g339000	Cre01.g030350
Creinhardtii	AT4G04320	2	Cre02.g145200
Creinhardtii	AT4G26860	3	Cre01.g010848
Creinhardtii	AT4G04580	101	Cre12.g495100	Cre17.g696750
Creinhardtii	AT4G23940	101	Cre17.g720050	Cre12.g485800	Cre13.g568400	Cre01.g019850	Cre14.g625625
Creinhardtii	AT4G00590	2	Cre11.g480750
Creinhardtii	AT4G36630	2	Cre06.g278124
Creinhardtii	AT4G17390	3	Cre02.g091100
Creinhardtii	AT4G29590	2	Cre06.g278236	Cre12.g547100	Cre16.g689759
Creinhardtii	AT4G20330	2	Cre12.g512700
Creinhardtii	AT4G18240	2	Cre16.g663850	Cre16.g665800	Cre06.g282000	Cre13.g579598
Creinhardtii	AT4G26965	2	Cre09.g401150
Creinhardtii	AT4G29130	4	Cre02.g117500
Creinhardtii	AT4G29870	2	Cre12.g528150
Creinhardtii	AT4G16600	5	Cre10.g422450
Creinhardtii	AT4G36860	3	Cre10.g424350
Creinhardtii	AT4G23240	101	Cre12.g532050	Cre12.g517600	Cre03.g194100	Cre16.g659400	Cre09.g405900
Creinhardtii	AT4G29430	6	Cre05.g234637
Creinhardtii	AT4G11440	5	Cre06.g286250	Cre16.g695950	Cre09.g399326
Creinhardtii	AT4G27060	4	Cre03.g178700
Creinhardtii	AT4G01810	3	Cre03.g180850	Cre10.g447350
Creinhardtii	AT4G26310	3	Cre06.g263050	Cre16.g691000
Creinhardtii	AT4G25740	3	Cre09.g411100
Creinhardtii	AT4G38000	101	Cre12.g521150
Creinhardtii	AT4G21065	101	Cre10.g437150	Cre12.g511400	Cre16.g649800
Creinhardtii	AT4G29880	8	Cre14.g622901
Creinhardtii	AT4G38520	101	Cre12.g529150	Cre08.g365632	Cre09.g410600	Cre03.g211073	Cre17.g715700
Creinhardtii	AT4G14710	3	Cre12.g542850
Creinhardtii	AT4G20930	2	Cre14.g630859	Cre11.g467617
Creinhardtii	AT4G16250	101	Cre13.g571200
Creinhardtii	AT4G12270	101	Cre09.g402515	Cre01.g000650
Creinhardtii	AT4G03415	6	Cre01.g030200	Cre03.g170250	Cre06.g278260
Creinhardtii	AT4G31720	2	Cre16.g657000
Creinhardtii	AT4G32060	2	Cre12.g499350
Creinhardtii	AT4G19540	2	Cre10.g427050	Cre01.g045902	Cre12.g494400
Creinhardtii	AT4G35300	101	Cre17.g740470	Cre03.g206800
Creinhardtii	AT4G31100	101	Cre12.g532050	Cre02.g090700	Cre01.g043850	Cre09.g405900	Cre03.g194100
Creinhardtii	AT4G31050	3	Cre16.g675250	Cre01.g010350
Creinhardtii	AT4G01150	2	Cre05.g233950
Creinhardtii	AT4G16640	2	Cre14.g609202
Creinhardtii	AT4G15850	2	Cre07.g319750
Creinhardtii	AT4G37780	101	Cre02.g108350	Cre14.g621050	Cre16.g677382	Cre09.g399067	Cre07.g345350
Creinhardtii	AT4G03080	2	Cre01.g050850
Creinhardtii	AT4G08520	2	Cre08.g371450
Creinhardtii	AT4G25380	9	Cre09.g400100
Creinhardtii	AT4G13640	3	Cre12.g495100
Creinhardtii	AT4G37840	7	Cre02.g117500
Creinhardtii	AT4G19160	2	Cre14.g621850
Creinhardtii	AT4G24490	2	Cre07.g339350
Creinhardtii	AT4G01560	2	Cre04.g218850	Cre10.g454100
Creinhardtii	AT4G32420	101	Cre01.g002300	Cre01.g047700	Cre06.g284900	Cre01.g037400	Cre14.g619300
Creinhardtii	AT4G20410	2	Cre08.g385700
Creinhardtii	AT4G14540	2	Cre02.g079200	Cre07.g341800
Creinhardtii	AT4G25950	4	Cre11.g468550
Creinhardtii	AT4G18100	2	Cre06.g289550
Creinhardtii	AT4G39170	6	Cre12.g527050	Cre17.g703200	Cre02.g147800	Cre02.g141950
Creinhardtii	AT4G12980	3	Cre14.g609900
Creinhardtii	AT4G22680	101	Cre16.g677382	Cre09.g399067	Cre02.g108350	Cre14.g621050	Cre01.g034350
Creinhardtii	AT4G21520	2	Cre07.g326350
Creinhardtii	AT4G24250	6	Cre01.g016200	Cre08.g358572
Creinhardtii	AT4G24960	3	Cre03.g177500	Cre17.g696850
Creinhardtii	AT4G31850	5	Cre01.g025950	Cre08.g358250
Creinhardtii	AT4G33200	6	Cre09.g416250	Cre16.g658650	Cre04.g224683
Creinhardtii	AT4G22540	5	Cre16.g653700
Creinhardtii	AT4G30960	101	Cre04.g211600	Cre06.g251050	Cre10.g457700	Cre13.g570250	Cre10.g466350
Creinhardtii	AT4G33865	4	Cre08.g358556
Creinhardtii	AT4G34830	2	Cre06.g298300
Creinhardtii	AT4G15420	3	Cre14.g613350	Cre03.g179100
Creinhardtii	AT4G24570	4	Cre06.g278750	Cre16.g672650	Cre04.g218650	Cre15.g641200	Cre06.g257550
Creinhardtii	AT4G29610	3	Cre13.g570550
Creinhardtii	AT4G28830	2	Cre08.g384700
Creinhardtii	AT4G37330	101	Cre16.g678437	Cre02.g142266	Cre01.g038500	Cre07.g354450	Cre07.g354350
Creinhardtii	AT4G34050	5	Cre13.g571950
Creinhardtii	AT4G28670	101	Cre12.g517600	Cre12.g532050	Cre03.g194100	Cre13.g567200	Cre16.g666300
Creinhardtii	AT4G04720	7	Cre19.g750597	Cre17.g705000	Cre01.g009500
Creinhardtii	AT4G04610	3	Cre12.g517150	Cre12.g509250
Creinhardtii	AT4G39890	5	Cre01.g047550
Creinhardtii	AT4G16765	5	Cre10.g466700	Cre09.g403550
Creinhardtii	AT4G01010	6	Cre16.g670754
Creinhardtii	AT4G25550	2	Cre10.g462700
Creinhardtii	AT4G39620	101	Cre10.g437150	Cre12.g511400	Cre16.g649800	Cre08.g358250
Creinhardtii	AT4G28220	2	Cre19.g750547	Cre16.g691552	Cre05.g232200
Creinhardtii	AT4G38920	2	Cre06.g257450	Cre12.g529100
Creinhardtii	AT4G20780	101	Cre03.g178150	Cre03.g178350	Cre03.g150300	Cre13.g571700	Cre11.g468450
Creinhardtii	AT4G30890	2	Cre05.g234850
Creinhardtii	AT4G11410	3	Cre12.g556750	Cre12.g556802	Cre09.g398252	Cre02.g113652	Cre08.g375350
Creinhardtii	AT4G03520	3	Cre01.g052250	Cre10.g446100
Creinhardtii	AT4G12430	4	Cre12.g497750
Creinhardtii	AT4G36870	6	Cre12.g508644
Creinhardtii	AT4G36400	2	Cre08.g370550	Cre10.g434900
Creinhardtii	AT4G16440	2	Cre03.g200550	Cre03.g199800	Cre09.g396600
Creinhardtii	AT4G26500	2	Cre06.g309717	Cre06.g251450
Creinhardtii	AT4G23420	2	Cre12.g556750	Cre09.g398252	Cre12.g556802	Cre16.g685400
Creinhardtii	AT4G36380	9	Cre10.g426750
Creinhardtii	AT4G02620	2	Cre10.g446550
Creinhardtii	AT4G24760	4	Cre03.g207041
Creinhardtii	AT4G21250	3	Cre14.g627251	Cre14.g627350
Creinhardtii	AT4G04220	101	Cre04.g216050	Cre17.g741150	Cre12.g502901	Cre17.g737702	Cre12.g511950
Creinhardtii	AT4G31150	2	Cre07.g346100
Creinhardtii	AT4G13340	101	Cre12.g502901	Cre07.g318551	Cre17.g741150	Cre04.g216050
Creinhardtii	AT4G26110	2	Cre09.g416350	Cre02.g073550	Cre02.g095082
Creinhardtii	AT4G08790	2	Cre14.g609030	Cre12.g507558	Cre11.g467717
Creinhardtii	AT4G38630	2	Cre16.g663500
Creinhardtii	AT4G14695	3	Cre10.g433400	Cre02.g113100
Creinhardtii	AT4G26200	7	Cre06.g306400
Creinhardtii	AT4G21680	101	Cre04.g224700
Creinhardtii	AT4G04840	7	Cre14.g615000	Cre14.g615100	Cre01.g042050	Cre03.g195850
Creinhardtii	AT4G22340	2	Cre03.g186200
Creinhardtii	AT4G18360	2	Cre03.g171300
Creinhardtii	AT4G20140	2	Cre04.g216050	Cre17.g741150
Creinhardtii	AT4G15180	2	Cre17.g742700
Creinhardtii	AT4G31060	101	Cre16.g674890	Cre07.g353500	Cre06.g275500	Cre14.g620500	Cre08.g364400
Creinhardtii	AT4G00030	2	Cre14.g618050
Creinhardtii	AT4G31300	2	Cre06.g279000	Cre12.g531100	Cre10.g424400
Creinhardtii	AT4G24260	101	Cre17.g730550	Cre06.g270500	Cre17.g730600
Creinhardtii	AT4G14210	2	Cre12.g509650	Cre07.g314150	Cre13.g587500	Cre17.g719500
Creinhardtii	AT4G34060	5	Cre07.g355466
Creinhardtii	AT4G25370	101	Cre43.g760497
Creinhardtii	AT4G00550	3	Cre13.g583600
Creinhardtii	AT4G17090	2	Cre06.g307150	Cre06.g270350	Cre01.g044100
Creinhardtii	AT4G17540	2	Cre14.g621475
Creinhardtii	AT4G04260	4	Cre16.g675246
Creinhardtii	AT4G18460	2	Cre12.g542000
Creinhardtii	AT4G11890	101	Cre12.g532050	Cre16.g666300	Cre03.g194100	Cre12.g517600	Cre12.g534650
Creinhardtii	AT4G21810	3	Cre15.g636400	Cre12.g523500
Creinhardtii	AT4G10380	101	Cre12.g549300
Creinhardtii	AT4G20100	4	Cre06.g278191
Creinhardtii	AT4G19630	101	Cre09.g387150
Creinhardtii	AT4G22300	2	Cre03.g164350
Creinhardtii	AT4G14147	2	Cre06.g260800
Creinhardtii	AT4G01020	101	Cre07.g349100	Cre03.g182950	Cre24.g755347	Cre12.g520150	Cre11.g467654
Creinhardtii	AT4G00720	5	Cre12.g511850
Creinhardtii	AT4G34910	2	Cre12.g526850
Creinhardtii	AT4G11070	101	Cre04.g228400
Creinhardtii	AT4G03950	8	Cre16.g663800	Cre06.g263850	Cre01.g045550
Creinhardtii	AT4G32790	6	Cre12.g561101	Cre08.g382560	Cre04.g211950
Creinhardtii	AT4G13190	101	Cre12.g532050	Cre12.g517600	Cre03.g166750	Cre03.g194100	Cre09.g405900
Creinhardtii	AT4G14170	101	Cre10.g437150	Cre12.g511400
Creinhardtii	AT4G38290	8	Cre06.g303900
Creinhardtii	AT4G20280	2	Cre01.g011350
Creinhardtii	AT4G14880	2	Cre16.g685550	Cre03.g172850	Cre08.g367600	Cre16.g664250
Creinhardtii	AT4G32630	2	Cre06.g302900
Creinhardtii	AT4G37340	101	Cre02.g142266	Cre16.g678437	Cre01.g027550	Cre07.g354450	Cre01.g038500
Creinhardtii	AT4G00990	2	Cre10.g446850
Creinhardtii	AT4G14920	8	Cre01.g018200	Cre06.g296950
Creinhardtii	AT4G14700	3	Cre10.g455600	Cre06.g292850
Creinhardtii	AT4G20890	10	Cre06.g299300	Cre03.g172650	Cre03.g187350
Creinhardtii	AT4G18640	101	Cre13.g584450	Cre12.g502901
Creinhardtii	AT4G04540	101	Cre12.g532050	Cre12.g517600	Cre16.g666300	Cre16.g659400	Cre13.g567200
Creinhardtii	AT4G15770	2	Cre12.g528900
Creinhardtii	AT4G11010	5	Cre16.g650550	Cre07.g325734	Cre12.g558700	Cre16.g654300
Creinhardtii	AT4G08800	13	Cre02.g114200
Creinhardtii	AT4G11660	101	Cre09.g387150	Cre07.g354500
Creinhardtii	AT4G33460	2	Cre03.g164150
Creinhardtii	AT4G16680	8	Cre07.g349100	Cre08.g358563
Creinhardtii	AT4G36750	3	Cre10.g456050	Cre10.g456100	Cre10.g456000	Cre10.g455950
Creinhardtii	AT4G03410	3	Cre06.g297900
Creinhardtii	AT4G21210	2	Cre12.g514600
Creinhardtii	AT4G19760	6	Cre13.g570700
Creinhardtii	AT4G04680	3	Cre10.g442250
Creinhardtii	AT4G22285	2	Cre17.g721600
Creinhardtii	AT4G35450	3	Cre03.g173350	Cre17.g702200	Cre16.g674300	Cre12.g484500
Creinhardtii	AT4G26640	8	Cre04.g228400
Creinhardtii	AT4G32000	101	Cre12.g517600	Cre12.g532050	Cre03.g194100	Cre03.g166750	Cre09.g405900
Creinhardtii	AT4G16630	2	Cre10.g420900	Cre12.g505200	Cre16.g683500
Creinhardtii	AT4G31860	3	Cre09.g410600	Cre16.g672397	Cre03.g186950
Creinhardtii	AT4G11640	2	Cre06.g278101	Cre02.g073200
Creinhardtii	AT4G04960	101	Cre12.g532050	Cre12.g517600	Cre03.g194100	Cre01.g024550	Cre16.g659400
Creinhardtii	AT4G39120	2	Cre17.g723550	Cre02.g109600	Cre02.g085900
Creinhardtii	AT4G18010	7	Cre07.g352400	Cre13.g563550
Creinhardtii	AT4G11720	2	Cre16.g674852
Creinhardtii	AT4G25650	3	Cre17.g724600	Cre06.g278245	Cre17.g724700	Cre10.g450550	Cre06.g305650
Creinhardtii	AT4G05540	9	Cre01.g040379
Creinhardtii	AT4G12460	4	Cre16.g653700	Cre09.g392750
Creinhardtii	AT4G25790	3	Cre12.g559750
Creinhardtii	AT4G01470	3	Cre12.g549300
Creinhardtii	AT4G34680	7	Cre08.g358534
Creinhardtii	AT4G21480	101	Cre03.g206800	Cre17.g740470
Creinhardtii	AT4G17480	3	Cre16.g678213
Creinhardtii	AT4G37320	101	Cre16.g678437	Cre02.g142266	Cre01.g027550	Cre07.g354450	Cre07.g340850
Creinhardtii	AT4G12790	2	Cre04.g212650	Cre02.g081200	Cre06.g267150
Creinhardtii	AT4G10100	2	Cre08.g382545
Creinhardtii	AT4G26600	2	Cre06.g273413
Creinhardtii	AT4G21040	101	Cre12.g521150
Creinhardtii	AT4G38790	5	Cre13.g562475	Cre01.g051400
Creinhardtii	AT4G02650	9	Cre09.g393136
Creinhardtii	AT4G29000	3	Cre11.g481800	Cre08.g361400
Creinhardtii	AT4G13940	3	Cre03.g204250
Creinhardtii	AT4G33730	3	Cre11.g467672	Cre12.g559750	Cre06.g278160	Cre06.g278209	Cre06.g278158
Creinhardtii	AT4G36550	101	Cre03.g178550
Creinhardtii	AT4G17730	4	Cre01.g010700
Creinhardtii	AT4G04950	2	Cre04.g232602	Cre07.g325600
Creinhardtii	AT4G37930	2	Cre16.g664550	Cre09.g411900	Cre06.g293950
Creinhardtii	AT4G26300	2	Cre03.g143887
Creinhardtii	AT4G03280	2	Cre11.g467689
Creinhardtii	AT4G05450	3	Cre12.g559950
Creinhardtii	AT4G27180	4	Cre16.g656700	Cre03.g200600	Cre06.g278125
Creinhardtii	AT4G28440	4	Cre03.g208000
Creinhardtii	AT4G10340	2	Cre16.g673650
Creinhardtii	AT4G30610	4	Cre09.g414800	Cre17.g746597
Creinhardtii	AT4G36960	2	Cre16.g662702
Creinhardtii	AT4G28740	2	Cre06.g266900	Cre10.g430150
Creinhardtii	AT4G21100	3	Cre10.g432000	Cre08.g372800
Creinhardtii	AT4G29040	2	Cre07.g329700	Cre09.g402450
Creinhardtii	AT4G20940	101	Cre04.g216050	Cre17.g741150	Cre16.g682550	Cre17.g737702	Cre12.g502901
Creinhardtii	AT4G11630	2	Cre07.g322500	Cre17.g734450
Creinhardtii	AT4G10000	3	Cre06.g261500
Creinhardtii	AT4G21490	3	Cre19.g750547	Cre16.g691552	Cre05.g232200
Creinhardtii	AT4G17530	3	Cre12.g560150
Creinhardtii	AT4G33060	2	Cre04.g215950
Creinhardtii	AT4G25110	2	Cre12.g517451
Creinhardtii	AT4G01610	4	Cre02.g119900	Cre12.g498850	Cre16.g659750
Creinhardtii	AT4G21260	101	Cre14.g627251
Creinhardtii	AT4G27585	3	Cre19.g750847
Creinhardtii	AT4G25390	101	Cre12.g532050	Cre12.g517600	Cre02.g110850	Cre03.g194100	Cre01.g024650
Creinhardtii	AT4G33625	2	Cre09.g398845
Creinhardtii	AT4G37750	5	Cre01.g009650	Cre01.g009575	Cre16.g667900	Cre10.g441300
Creinhardtii	AT4G13920	101	Cre04.g216050	Cre17.g741150	Cre12.g502901	Cre16.g682550	Cre17.g737702
Creinhardtii	AT4G34430	3	Cre08.g364050
Creinhardtii	AT4G02290	8	Cre17.g730550	Cre06.g270500
Creinhardtii	AT4G04970	7	Cre13.g574900	Cre04.g214650	Cre03.g185000
Creinhardtii	AT4G26650	2	Cre12.g560300	Cre07.g330300	Cre16.g662702	Cre10.g428200
Creinhardtii	AT4G37310	101	Cre02.g142266	Cre16.g678437	Cre07.g356250	Cre01.g038500	Cre07.g354400
Creinhardtii	AT4G03120	2	Cre09.g401300
Creinhardtii	AT4G02520	5	Cre13.g584850	Cre15.g636750	Cre15.g636800
Creinhardtii	AT4G30825	101	Cre10.g437150	Cre12.g511400	Cre16.g649800	Cre08.g358250
Creinhardtii	AT4G31115	3	Cre06.g264550
Creinhardtii	AT4G02060	2	Cre10.g455850	Cre07.g338000
Creinhardtii	AT4G33500	5	Cre06.g256300	Cre06.g257850	Cre01.g009700	Cre03.g158050	Cre07.g334750
Creinhardtii	AT4G27300	101	Cre12.g532050	Cre12.g534650	Cre08.g384900	Cre16.g666300	Cre16.g659400
Creinhardtii	AT4G13930	2	Cre06.g293950	Cre16.g664550
Creinhardtii	AT4G19030	101	Cre12.g549300
Creinhardtii	AT4G23320	101	Cre12.g532050	Cre12.g517600	Cre03.g194100	Cre16.g659400	Cre08.g384900
Creinhardtii	AT4G36190	5	Cre10.g422150	Cre13.g567650
Creinhardtii	AT4G28580	11	Cre12.g550277
Creinhardtii	AT4G30570	4	Cre16.g672800
Creinhardtii	AT4G26610	8	Cre03.g199000
Creinhardtii	AT4G33790	8	Cre03.g171700
Creinhardtii	AT4G10840	101	Cre03.g156700
Creinhardtii	AT4G39180	3	Cre12.g527050	Cre02.g141950	Cre17.g718100
Creinhardtii	AT4G33350	3	Cre14.g625750
Creinhardtii	AT4G33540	2	Cre24.g755847
Creinhardtii	AT4G21130	2	Cre06.g278175
Creinhardtii	AT4G15940	2	Cre12.g549450
Creinhardtii	AT4G34040	7	Cre10.g442750
Creinhardtii	AT4G36990	4	Cre07.g354500
Creinhardtii	AT4G16110	3	Cre05.g243000
Creinhardtii	AT4G33450	101	Cre09.g399067	Cre16.g677382	Cre03.g197100	Cre02.g108350	Cre02.g103450
Creinhardtii	AT4G08280	2	Cre07.g357300
Creinhardtii	AT4G26930	101	Cre16.g677382	Cre09.g399067	Cre02.g108350	Cre01.g034350	Cre03.g197100
Creinhardtii	AT4G26890	101	Cre17.g733300	Cre17.g728700	Cre10.g464100	Cre01.g016570	Cre06.g249150
Creinhardtii	AT4G34110	4	Cre06.g254800	Cre04.g213905	Cre06.g290450	Cre01.g039300	Cre09.g395436
Creinhardtii	AT4G37410	7	Cre16.g678437
Creinhardtii	AT4G22070	101	Cre04.g228400
Creinhardtii	AT4G03510	5	Cre17.g739100
Creinhardtii	AT4G27960	4	Cre16.g693700	Cre06.g292800
Creinhardtii	AT4G32390	2	Cre08.g382350	Cre03.g162000	Cre09.g415900
Creinhardtii	AT4G05040	101	Cre05.g245700
Creinhardtii	AT4G15330	6	Cre09.g397105
Creinhardtii	AT4G30330	2	Cre08.g385200
Creinhardtii	AT4G16200	5	Cre06.g307450
Creinhardtii	AT4G24190	7	Cre02.g080650	Cre09.g386750	Cre12.g514850
Creinhardtii	AT4G12310	11	Cre07.g354400
Creinhardtii	AT4G10920	2	Cre07.g325722
Creinhardtii	AT4G03430	2	Cre14.g633650	Cre09.g416200
Creinhardtii	AT4G18930	2	Cre10.g419600	Cre10.g419550
Creinhardtii	AT4G37530	101	Cre06.g285150
Creinhardtii	AT4G37490	8	Cre08.g370401	Cre06.g289750
Creinhardtii	AT4G37990	2	Cre03.g207800	Cre03.g207550
Creinhardtii	AT4G35630	2	Cre07.g331550
Creinhardtii	AT4G22910	2	Cre09.g406851
Creinhardtii	AT4G39770	2	Cre12.g497750
Creinhardtii	AT4G14790	3	Cre06.g270900
Creinhardtii	AT4G39100	3	Cre16.g675246
Creinhardtii	AT4G14716	2	Cre12.g542850
Creinhardtii	AT4G16800	2	Cre02.g091850	Cre02.g114250	Cre10.g463150	Cre03.g190850
Creinhardtii	AT4G25440	3	Cre12.g510150
Creinhardtii	AT4G28000	7	Cre10.g446400	Cre13.g580050
Creinhardtii	AT4G27700	2	Cre16.g650050	Cre01.g003550	Cre04.g217910	Cre02.g111450
Creinhardtii	AT4G17590	8	Cre06.g273413
Creinhardtii	AT4G18140	4	Cre09.g391541	Cre06.g284450
Creinhardtii	AT4G12910	2	Cre17.g746597	Cre07.g313164
Creinhardtii	AT4G27710	101	Cre02.g142266	Cre01.g038500	Cre14.g626400	Cre09.g396994	Cre07.g356250
Creinhardtii	AT4G10120	5	Cre12.g524000
Creinhardtii	AT4G38050	101	Cre17.g716800
Creinhardtii	AT4G23740	101	Cre16.g659400	Cre12.g534650	Cre12.g532050	Cre03.g194100	Cre07.g351150
Creinhardtii	AT4G18300	3	Cre12.g502200
Creinhardtii	AT4G18700	15	Cre09.g391245
Creinhardtii	AT4G15215	101	Cre16.g655450	Cre04.g224400	Cre04.g224500	Cre17.g723500	Cre09.g395750
Creinhardtii	AT4G33770	2	Cre01.g018400
Creinhardtii	AT4G26670	5	Cre01.g021050
Creinhardtii	AT4G30600	2	Cre16.g683950
Creinhardtii	AT4G18760	101	Cre04.g216050	Cre12.g502901	Cre13.g584450	Cre17.g737702	Cre06.g269200
Creinhardtii	AT4G18250	101	Cre12.g532050	Cre16.g666300	Cre02.g110850	Cre16.g659400	Cre03.g194100
Creinhardtii	AT4G30920	3	Cre01.g007700	Cre14.g623200
Creinhardtii	AT4G28610	5	Cre12.g495100
Creinhardtii	AT4G34460	101	Cre08.g364000	Cre05.g236250	Cre04.g216902	Cre02.g115250	Cre12.g512750
Creinhardtii	AT4G27760	4	Cre11.g480650
Creinhardtii	AT4G25220	5	Cre12.g503000	Cre16.g688850
Creinhardtii	AT4G37910	3	Cre09.g393200	Cre06.g250100
Creinhardtii	AT4G20010	2	Cre12.g483720
Creinhardtii	AT4G25940	2	Cre09.g393136
Creinhardtii	AT4G19110	2	Cre16.g661100	Cre12.g538300
Creinhardtii	AT4G25540	3	Cre01.g003463	Cre09.g397845	Cre05.g235750	Cre16.g692550	Cre17.g713650
Creinhardtii	AT4G03560	2	Cre16.g667350	Cre12.g532350	Cre10.g444850	Cre17.g702850
Creinhardtii	AT4G01330	101	Cre12.g532050	Cre12.g534650	Cre12.g517600	Cre03.g194100	Cre16.g666300
Creinhardtii	AT4G16745	7	Cre06.g278220	Cre03.g205250	Cre02.g116600
Creinhardtii	AT4G24050	7	Cre12.g556750	Cre09.g398252	Cre12.g556802	Cre16.g685400	Cre02.g113652	Cre08.g381516
Creinhardtii	AT4G22670	9	Cre03.g189950
Creinhardtii	AT4G09040	101	Cre01.g039300
Creinhardtii	AT4G11230	5	Cre03.g188400	Cre03.g188300
Creinhardtii	AT4G09130	101	Cre07.g350867
Creinhardtii	AT4G31290	2	Cre10.g452000
Creinhardtii	AT4G37870	2	Cre02.g141400
Creinhardtii	AT4G27070	2	Cre03.g161400
Creinhardtii	AT4G31670	4	Cre14.g629300	Cre06.g248950	Cre06.g265150
Creinhardtii	AT4G37110	2	Cre09.g387578	Cre12.g531350	Cre09.g387615
Creinhardtii	AT4G15380	101	Cre01.g054250	Cre07.g340850	Cre09.g396994	Cre16.g678437	Cre09.g397734
Creinhardtii	AT4G31120	2	Cre03.g176550
Creinhardtii	AT4G34740	3	Cre05.g234638
Creinhardtii	AT4G24040	2	Cre03.g195600
Creinhardtii	AT4G18750	101	Cre12.g511400	Cre10.g437150	Cre16.g649800
Creinhardtii	AT4G00090	2	Cre02.g102450
Creinhardtii	AT4G28030	2	Cre02.g084550
Creinhardtii	AT4G04340	8	Cre08.g360600	Cre09.g399912	Cre08.g360400	Cre12.g560050	Cre13.g574850
Creinhardtii	AT4G15393	101	Cre02.g142266	Cre10.g426750	Cre11.g467527
Creinhardtii	AT4G34890	2	Cre12.g545101
Creinhardtii	AT4G18440	3	Cre13.g565450	Cre13.g565321
Creinhardtii	AT4G39520	2	Cre06.g252450	Cre01.g058886
Creinhardtii	AT4G37360	101	Cre02.g142266	Cre16.g678437	Cre01.g027550	Cre07.g340850	Cre01.g054250
Creinhardtii	AT4G32900	2	Cre17.g747297
Creinhardtii	AT4G12440	3	Cre17.g704850
Creinhardtii	AT4G04670	2	Cre14.g626634	Cre01.g011600
Creinhardtii	AT4G34230	11	Cre14.g623650	Cre09.g392134
Creinhardtii	AT4G01630	101	Cre02.g076987	Cre03.g153850	Cre16.g686700	Cre08.g381600	Cre17.g723100
Creinhardtii	AT4G33720	4	Cre11.g467672	Cre01.g045000
Creinhardtii	AT4G29520	2	Cre03.g151700
Creinhardtii	AT4G17830	2	Cre02.g105500
Creinhardtii	AT4G02480	9	Cre10.g427600	Cre01.g022000	Cre13.g580050	Cre10.g451850
Creinhardtii	AT4G09650	2	Cre11.g467569
Creinhardtii	AT4G38890	2	Cre04.g229948	Cre10.g423400	Cre09.g387319	Cre06.g284800
Creinhardtii	AT4G24170	9	Cre10.g456350	Cre05.g235500	Cre13.g602400
Creinhardtii	AT4G05330	4	Cre06.g304750	Cre06.g307350
Creinhardtii	AT4G03140	101	Cre07.g315750	Cre03.g191850	Cre09.g399000	Cre03.g172000	Cre12.g495850
Creinhardtii	AT4G30870	2	Cre12.g555050
Creinhardtii	AT4G38250	101	Cre03.g168550
Creinhardtii	AT4G19150	2	Cre02.g083050	Cre02.g104600	Cre06.g283300
Creinhardtii	AT4G38225	2	Cre12.g554600
Creinhardtii	AT4G14930	2	Cre10.g436500	Cre03.g171600
Creinhardtii	AT4G39110	101	Cre12.g532050	Cre12.g534650	Cre03.g194100	Cre16.g659400	Cre07.g319850
Creinhardtii	AT4G15790	2	Cre09.g407750
Creinhardtii	AT4G21270	3	Cre16.g656700	Cre03.g200600
Creinhardtii	AT4G26180	5	Cre03.g202400	Cre12.g548152
Creinhardtii	AT4G35335	5	Cre02.g095107
Creinhardtii	AT4G32500	7	Cre01.g012700	Cre01.g012650	Cre07.g329882	Cre02.g098750
Creinhardtii	AT4G00850	2	Cre01.g055200
Creinhardtii	AT4G33370	3	Cre07.g334200
Creinhardtii	AT4G31810	7	Cre06.g278215
Creinhardtii	AT4G24920	3	Cre16.g680230
Creinhardtii	AT4G31590	4	Cre06.g268550
Creinhardtii	AT4G21570	7	Cre02.g105350	Cre12.g502400
Creinhardtii	AT4G27820	101	Cre03.g171050	Cre07.g320850
Creinhardtii	AT4G08850	8	Cre12.g511950	Cre02.g092150
Creinhardtii	AT4G18370	4	Cre12.g498500	Cre01.g028350	Cre02.g110600	Cre02.g088400	Cre14.g630550
Creinhardtii	AT4G39490	101	Cre01.g003850	Cre02.g142266	Cre16.g678437	Cre01.g027550	Cre08.g373100
Creinhardtii	AT4G25030	2	Cre17.g711000	Cre17.g710900
Creinhardtii	AT4G34290	6	Cre02.g118250
Creinhardtii	AT4G37900	2	Cre13.g565050
Creinhardtii	AT4G23750	4	Cre16.g674890
Creinhardtii	AT4G28950	101	Cre09.g390763	Cre12.g560150	Cre03.g189250	Cre06.g311900	Cre01.g047550
Creinhardtii	AT4G32840	7	Cre06.g262900	Cre12.g553250	Cre11.g467552
Creinhardtii	AT4G16710	2	Cre13.g585850
Creinhardtii	AT4G39940	2	Cre16.g677500
Creinhardtii	AT4G32170	10	Cre08.g373100
Creinhardtii	AT4G17910	2	Cre13.g587200
Creinhardtii	AT4G08455	101	Cre03.g144284
Creinhardtii	AT4G20820	101	Cre09.g397253
Creinhardtii	AT4G11480	101	Cre12.g532050	Cre12.g517600	Cre03.g194100	Cre16.g659400	Cre12.g534650
Creinhardtii	AT4G34555	4	Cre08.g382500
Creinhardtii	AT4G32930	2	Cre09.g395800
Creinhardtii	AT4G29170	2	Cre06.g278850
Creinhardtii	AT4G21010	101	Cre12.g512700
Creinhardtii	AT4G19191	101	Cre10.g437150	Cre12.g511400	Cre16.g649800
Creinhardtii	AT4G15260	2	Cre07.g322884
Creinhardtii	AT4G04450	101	Cre04.g228400
Creinhardtii	AT4G32960	2	Cre13.g604850
Creinhardtii	AT4G13770	101	Cre07.g356250	Cre01.g027550	Cre16.g678437	Cre02.g142266	Cre01.g003850
Creinhardtii	AT4G35760	2	Cre12.g493150
Creinhardtii	AT4G39952	101	Cre10.g437150	Cre12.g511400	Cre16.g649800
Creinhardtii	AT4G17660	101	Cre12.g532050	Cre12.g517600	Cre12.g534650	Cre02.g110850	Cre03.g166750
Creinhardtii	AT4G34410	101	Cre16.g674890	Cre14.g620500	Cre07.g353500	Cre06.g275500	Cre08.g364400
Creinhardtii	AT4G35850	101	Cre10.g437150	Cre16.g649800	Cre12.g511400
Creinhardtii	AT4G23270	101	Cre12.g532050	Cre12.g517600	Cre16.g659400	Cre12.g534650	Cre09.g405900
Creinhardtii	AT4G26470	2	Cre06.g306750
Creinhardtii	AT4G29380	2	Cre06.g290500
Creinhardtii	AT4G32950	2	Cre01.g030200	Cre06.g278260
Creinhardtii	AT4G03390	101	Cre12.g532050	Cre16.g659400	Cre12.g534650	Cre12.g517600	Cre03.g194100
Creinhardtii	AT4G27290	101	Cre12.g532050	Cre12.g517600	Cre16.g659400	Cre12.g534650	Cre16.g666300
Creinhardtii	AT4G28400	9	Cre12.g529150
Creinhardtii	AT4G33090	2	Cre02.g076200	Cre09.g402256	Cre17.g736650	Cre13.g585900
Creinhardtii	AT4G19730	6	Cre07.g317250
Creinhardtii	AT4G19000	3	Cre10.g441000
Creinhardtii	AT4G11240	6	Cre06.g292550	Cre07.g326800
Creinhardtii	AT4G26260	3	Cre01.g025850
Creinhardtii	AT4G32551	101	Cre12.g512750	Cre08.g364000	Cre02.g115250	Cre04.g216902	Cre12.g552900
Creinhardtii	AT4G33470	2	Cre06.g290400	Cre02.g116950
Creinhardtii	AT4G30560	6	Cre06.g278111	Cre10.g450100
Creinhardtii	AT4G15760	4	Cre16.g652050
Creinhardtii	AT4G13350	4	Cre06.g302900
Creinhardtii	AT4G18810	2	Cre05.g244800	Cre06.g274650	Cre01.g027850	Cre13.g578650
Creinhardtii	AT4G11140	6	Cre16.g674890
Creinhardtii	AT4G08210	101	Cre10.g437150	Cre12.g511400
Creinhardtii	AT4G14150	6	Cre03.g164050
Creinhardtii	AT4G38370	2	Cre13.g564000
Creinhardtii	AT4G00710	101	Cre12.g532050	Cre03.g194100
Creinhardtii	AT4G20830	101	Cre11.g476600
Creinhardtii	AT4G26410	2	Cre10.g444800
Creinhardtii	AT4G14140	5	Cre10.g461750	Cre06.g286650	Cre06.g249500	Cre06.g249350	Cre03.g202150
Creinhardtii	AT4G29140	6	Cre01.g051211
Creinhardtii	AT4G37170	101	Cre10.g437150	Cre12.g511400	Cre16.g649800
Creinhardtii	AT4G17740	2	Cre10.g420550	Cre10.g453807	Cre06.g265850	Cre10.g426050
Creinhardtii	AT4G32480	8	Cre16.g693900
Creinhardtii	AT4G00940	101	Cre12.g521150
Creinhardtii	AT4G04860	2	Cre15.g636400	Cre12.g523500
Creinhardtii	AT4G22100	101	Cre03.g171050	Cre07.g320850
Creinhardtii	AT4G35130	101	Cre12.g511400	Cre10.g437150
Creinhardtii	AT4G00020	3	Cre13.g566900
Creinhardtii	AT4G18950	4	Cre03.g168150	Cre12.g507750
Creinhardtii	AT4G13880	101	Cre17.g741150	Cre04.g216050	Cre12.g502901	Cre07.g318551	Cre16.g682550
Creinhardtii	AT4G33430	101	Cre12.g517600	Cre12.g532050	Cre16.g659400	Cre12.g534650	Cre03.g194100
Creinhardtii	AT4G33650	2	Cre17.g724150
Creinhardtii	AT4G38340	5	Cre03.g177700
Creinhardtii	AT4G04850	2	Cre16.g687450	Cre04.g220200
Creinhardtii	AT4G11600	4	Cre03.g197750	Cre10.g458450	Cre10.g440850	Cre08.g358525	Cre02.g078300
Creinhardtii	AT4G24240	101	Cre04.g228400
Creinhardtii	AT4G25700	2	Cre04.g215050
Creinhardtii	AT4G00110	4	Cre06.g278143
Creinhardtii	AT4G14000	2	Cre08.g378250
Creinhardtii	AT4G38200	4	Cre09.g390319	Cre07.g334100	Cre03.g172150
Creinhardtii	AT4G28630	3	Cre17.g727650	Cre12.g561550	Cre10.g443000	Cre13.g604150
Creinhardtii	AT4G31740	3	Cre12.g521350
Creinhardtii	AT4G22140	2	Cre16.g675246
Creinhardtii	AT4G30860	4	Cre07.g322450	Cre09.g392542
Creinhardtii	AT4G02580	2	Cre10.g450400
Creinhardtii	AT4G02430	4	Cre01.g026450
Creinhardtii	AT4G36760	3	Cre09.g408851	Cre09.g408825
Creinhardtii	AT4G01880	2	Cre16.g654992
Creinhardtii	AT4G16030	5	Cre02.g075700
Creinhardtii	AT4G32650	6	Cre01.g012850	Cre01.g012650
Creinhardtii	AT4G26850	3	Cre13.g588150
Creinhardtii	AT4G38970	2	Cre05.g234550
Creinhardtii	AT4G29900	4	Cre12.g505350	Cre02.g145100	Cre09.g388850	Cre01.g036350
Creinhardtii	AT4G25050	4	Cre13.g577100
Creinhardtii	AT4G31480	2	Cre04.g217921
Creinhardtii	AT4G32040	6	Cre08.g375400
Creinhardtii	AT4G12240	2	Cre11.g481115
Creinhardtii	AT4G31040	2	Cre06.g260250
Creinhardtii	AT4G13860	101	Cre09.g392350	Cre12.g560300	Cre01.g039300	Cre02.g095101	Cre06.g254800
Creinhardtii	AT4G11150	2	Cre17.g734500
Creinhardtii	AT4G15475	2	Cre01.g047650	Cre12.g559050
Creinhardtii	AT4G17483	2	Cre16.g678213
Creinhardtii	AT4G02030	2	Cre09.g404650
Creinhardtii	AT4G17785	101	Cre16.g677382	Cre09.g399067	Cre02.g108350	Cre01.g034350	Cre14.g621050
Creinhardtii	AT4G30160	5	Cre12.g555550
Creinhardtii	AT4G16310	5	Cre07.g318651	Cre10.g447767	Cre09.g389250
Creinhardtii	AT4G21180	3	Cre16.g657850
Creinhardtii	AT4G39030	3	Cre03.g177750
Creinhardtii	AT4G17160	4	Cre09.g390763
Creinhardtii	AT4G05390	2	Cre11.g476750
Creinhardtii	AT4G00430	9	Cre12.g549300
Creinhardtii	AT4G31070	101	Cre16.g649800	Cre10.g437150	Cre12.g511400
Creinhardtii	AT4G26430	2	Cre11.g467647	Cre06.g278256	Cre11.g467645
Creinhardtii	AT4G23300	101	Cre12.g532050	Cre03.g194100	Cre12.g517600	Cre16.g659400	Cre02.g110850
Creinhardtii	AT4G24480	9	Cre09.g405900	Cre02.g090700	Cre02.g110850	Cre03.g166750
Creinhardtii	AT4G04632	101	Cre17.g733300
Creinhardtii	AT4G29410	3	Cre11.g467578
Creinhardtii	AT4G17140	2	Cre12.g483500	Cre17.g728250
Creinhardtii	AT4G29160	2	Cre06.g282200
Creinhardtii	AT4G28390	3	Cre09.g386650
Creinhardtii	AT4G17100	2	Cre14.g631900
Creinhardtii	AT4G30360	101	Cre10.g450100	Cre01.g012700	Cre01.g012650	Cre17.g706900	Cre07.g329882
Creinhardtii	AT4G09200	4	Cre09.g387801	Cre01.g007150
Creinhardtii	AT4G33530	3	Cre17.g714150
Creinhardtii	AT4G35860	3	Cre09.g390763
Creinhardtii	AT4G02690	4	Cre01.g035450	Cre06.g252401
Creinhardtii	AT4G23900	4	Cre16.g650550	Cre07.g325734	Cre12.g558700	Cre16.g654300
Creinhardtii	AT4G20240	101	Cre02.g142266	Cre01.g027550	Cre16.g678437	Cre01.g003850
Creinhardtii	AT4G08170	3	Cre01.g018400
Creinhardtii	AT4G15410	4	Cre01.g034451
Creinhardtii	AT4G20840	4	Cre11.g476600
Creinhardtii	AT4G04710	101	Cre19.g750597	Cre17.g705000	Cre07.g328900	Cre02.g114750	Cre01.g009500
Creinhardtii	AT4G18960	101	Cre11.g467577
Creinhardtii	AT4G25680	3	Cre02.g074600
Creinhardtii	AT4G27890	3	Cre17.g711650	Cre08.g369400	Cre13.g590400
Creinhardtii	AT4G09800	4	Cre06.g272950
Creinhardtii	AT4G03290	101	Cre03.g178150	Cre03.g178350	Cre03.g150300	Cre02.g114750	Cre13.g571700
Creinhardtii	AT4G25480	101	Cre07.g353500	Cre16.g674890	Cre14.g620500	Cre06.g275500
Creinhardtii	AT4G17900	5	Cre16.g650400	Cre02.g095950	Cre12.g502251
Creinhardtii	AT4G08040	4	Cre06.g306400
Creinhardtii	AT4G14850	101	Cre10.g437150	Cre12.g511400	Cre16.g649800
Creinhardtii	AT4G18330	3	Cre02.g098450
Creinhardtii	AT4G31750	2	Cre12.g529150
Creinhardtii	AT4G31550	101	Cre04.g228400
Creinhardtii	AT4G16750	101	Cre16.g674890	Cre07.g353500	Cre06.g275500	Cre14.g620500	Cre08.g364400
Creinhardtii	AT4G20130	2	Cre16.g649700
Creinhardtii	AT4G25300	101	Cre10.g466700
Creinhardtii	AT4G31920	7	Cre05.g243000	Cre02.g094150
Creinhardtii	AT4G31980	8	Cre17.g698100
Creinhardtii	AT4G13420	2	Cre17.g714200	Cre17.g714150	Cre04.g217350	Cre17.g714450	Cre04.g214657
Creinhardtii	AT4G19020	4	Cre06.g286650	Cre10.g461750	Cre03.g202150	Cre03.g200750
Creinhardtii	AT4G13810	101	Cre17.g741150	Cre04.g216050	Cre12.g502901	Cre16.g682550	Cre17.g737702
Creinhardtii	AT4G34650	3	Cre03.g175250
Creinhardtii	AT4G17070	2	Cre13.g603950	Cre06.g307800	Cre14.g628450
Creinhardtii	AT4G22260	2	Cre07.g350750	Cre03.g172500
Creinhardtii	AT4G30850	4	Cre06.g303900
Creinhardtii	AT4G12290	6	Cre01.g000650	Cre09.g402515	Cre13.g572750
Creinhardtii	AT4G01800	2	Cre12.g517900	Cre12.g518000	Cre11.g467711
Creinhardtii	AT4G17760	2	Cre03.g162250
Creinhardtii	AT4G38950	6	Cre10.g456350
Creinhardtii	AT4G17610	2	Cre01.g027350	Cre15.g637350
Creinhardtii	AT4G16270	9	Cre06.g285150
Creinhardtii	AT4G39650	3	Cre17.g698650
Creinhardtii	AT4G07390	2	Cre17.g722500	Cre06.g261300
Creinhardtii	AT4G15300	101	Cre02.g142266	Cre07.g354400	Cre01.g038500	Cre07.g354350	Cre07.g356250
Creinhardtii	AT4G39460	2	Cre06.g286250	Cre16.g688000
Creinhardtii	AT4G16470	101	Cre10.g437150	Cre12.g511400	Cre16.g649800
Creinhardtii	AT4G28380	101	Cre04.g216050	Cre12.g502901	Cre17.g741150	Cre17.g737702	Cre07.g318551
Creinhardtii	AT4G09720	7	Cre06.g311900
Creinhardtii	AT4G08560	101	Cre12.g544700
Creinhardtii	AT4G16835	101	Cre10.g437150	Cre12.g511400
Creinhardtii	AT4G28540	7	Cre12.g549750	Cre01.g014600
Creinhardtii	AT4G21200	101	Cre10.g466700
Creinhardtii	AT4G23650	10	Cre07.g328900	Cre01.g003524
Creinhardtii	AT4G28690	2	Cre03.g212417	Cre03.g211969	Cre03.g211857
Creinhardtii	AT4G24610	2	Cre06.g278212
Creinhardtii	AT4G00026	2	Cre09.g405550
Creinhardtii	AT4G12570	3	Cre01.g012450	Cre12.g533750
Creinhardtii	AT4G28700	6	Cre13.g569850	Cre06.g293051	Cre03.g159254	Cre09.g400750	Cre14.g629920
Creinhardtii	AT4G30950	2	Cre13.g590500	Cre06.g288650
Creinhardtii	AT4G12130	2	Cre10.g459000
Creinhardtii	AT4G27900	7	Cre07.g351550
Creinhardtii	AT4G19220	101	Cre10.g437150	Cre12.g511400
Creinhardtii	AT4G34120	3	Cre09.g405800
Creinhardtii	AT4G39260	4	Cre02.g084750	Cre06.g280550
Creinhardtii	AT4G28070	2	Cre14.g619350	Cre07.g315550	Cre08.g360850
Creinhardtii	AT4G33110	2	Cre09.g398700
Creinhardtii	AT4G08260	101	Cre12.g529150	Cre03.g211073	Cre16.g672397	Cre02.g141250	Cre08.g358616
Creinhardtii	AT4G14350	4	Cre01.g029850	Cre02.g076900	Cre16.g663200
Creinhardtii	AT4G22760	101	Cre10.g437150	Cre12.g511400
Creinhardtii	AT4G21530	2	Cre12.g556650
Creinhardtii	AT4G21410	101	Cre12.g532050	Cre12.g517600	Cre16.g659400	Cre03.g194100	Cre16.g666300
Creinhardtii	AT4G30935	101	Cre04.g228400
Creinhardtii	AT4G32530	3	Cre12.g529100
Creinhardtii	AT4G31400	2	Cre12.g542400
Creinhardtii	AT4G27120	2	Cre02.g101100
Creinhardtii	AT4G21940	101	Cre19.g750597	Cre17.g705000	Cre07.g328900	Cre02.g114750	Cre01.g009500
Creinhardtii	AT4G29850	3	Cre01.g031600	Cre16.g678150
Creinhardtii	AT4G21120	2	Cre01.g041050	Cre07.g329050
Creinhardtii	AT4G23210	101	Cre12.g532050	Cre03.g194100	Cre16.g659400	Cre09.g405900	Cre08.g384900
Creinhardtii	AT4G20960	2	Cre12.g555951	Cre17.g728950
Creinhardtii	AT4G28480	5	Cre10.g420100	Cre12.g511050	Cre17.g701500	Cre16.g692004
Creinhardtii	AT4G00810	3	Cre17.g738300
Creinhardtii	AT4G09010	2	Cre05.g233900
Creinhardtii	AT4G11470	101	Cre12.g532050	Cre12.g517600	Cre03.g194100	Cre16.g659400	Cre12.g534650
Creinhardtii	AT4G14290	2	Cre07.g328950
Creinhardtii	AT4G11900	101	Cre12.g532050	Cre12.g517600	Cre03.g194100	Cre16.g659400	Cre12.g534650
Creinhardtii	AT4G19710	2	Cre18.g749447	Cre02.g109550
Creinhardtii	AT4G10430	2	Cre09.g390282
Creinhardtii	AT4G30800	3	Cre12.g514500
Creinhardtii	AT4G15780	7	Cre04.g225900	Cre04.g224750	Cre04.g224800	Cre04.g225850
Creinhardtii	AT4G33270	2	Cre09.g399911	Cre09.g406851
Creinhardtii	AT4G19770	4	Cre07.g317250
Creinhardtii	AT4G34610	4	Cre12.g508644
Creinhardtii	AT4G09320	2	Cre16.g650550	Cre07.g325734	Cre16.g654300
Creinhardtii	AT4G36220	8	Cre01.g027550
Creinhardtii	AT4G14480	8	Cre03.g164900	Cre12.g550300
Creinhardtii	AT4G18880	101	Cre09.g387150	Cre07.g354500
Creinhardtii	AT4G13650	101	Cre12.g511400	Cre10.g437150	Cre16.g649800
Creinhardtii	AT4G28320	2	Cre01.g048350	Cre07.g314866
Creinhardtii	AT4G30310	4	Cre12.g543902
Creinhardtii	AT4G08895	101	Cre02.g075050	Cre16.g686750	Cre16.g686800	Cre16.g686850
Creinhardtii	AT4G35050	3	Cre12.g523200	Cre17.g724850	Cre17.g730200	Cre12.g522450
Creinhardtii	AT4G39740	3	Cre17.g732850
Creinhardtii	AT4G09640	4	Cre12.g546350	Cre08.g358400	Cre12.g523100
Creinhardtii	AT4G33990	101	Cre10.g437150	Cre12.g511400	Cre16.g649800
Creinhardtii	AT4G33070	4	Cre03.g165700	Cre09.g386758
Creinhardtii	AT4G27550	4	Cre16.g686200	Cre16.g662350
Creinhardtii	AT4G22730	101	Cre12.g532050	Cre12.g517600	Cre12.g534650	Cre04.g227600	Cre16.g666300
Creinhardtii	AT4G24750	2	Cre13.g602650
Creinhardtii	AT4G08878	101	Cre16.g686800	Cre16.g686850
Creinhardtii	AT4G14385	2	Cre07.g328450
Creinhardtii	AT4G13590	2	Cre16.g660000	Cre16.g660050	Cre02.g084350
Creinhardtii	AT4G13830	7	Cre07.g316050
Creinhardtii	AT4G38350	3	Cre12.g550900	Cre12.g496350	Cre02.g093500
Creinhardtii	AT4G25900	5	Cre07.g347100	Cre16.g677450
Creinhardtii	AT4G21230	101	Cre12.g532050	Cre03.g194100	Cre12.g517600	Cre12.g534650	Cre16.g659400
Creinhardtii	AT4G04880	2	Cre03.g161000
Creinhardtii	AT4G36810	2	Cre12.g484200	Cre13.g565650
Creinhardtii	AT4G03330	5	Cre13.g588550
Creinhardtii	AT4G32200	3	Cre10.g452550
Creinhardtii	AT4G25434	7	Cre08.g367800
Creinhardtii	AT4G00800	2	Cre13.g606350
Creinhardtii	AT4G30320	6	Cre06.g278160	Cre12.g559750	Cre06.g278166	Cre06.g278158
Creinhardtii	AT4G30520	101	Cre12.g532050	Cre16.g659400	Cre12.g517600	Cre16.g666300	Cre12.g534650
Creinhardtii	AT4G33000	101	Cre08.g363750
Creinhardtii	AT4G23050	8	Cre08.g384900
Creinhardtii	AT4G02770	3	Cre05.g238332
Creinhardtii	AT4G30250	101	Cre05.g234661
Creinhardtii	AT4G01680	101	Cre02.g108350	Cre09.g399067	Cre16.g677382	Cre01.g034350	Cre03.g197100
Creinhardtii	AT4G36720	2	Cre17.g696850
Creinhardtii	AT4G36670	101	Cre03.g206800	Cre17.g740470
Creinhardtii	AT4G04695	101	Cre19.g750597	Cre17.g705000	Cre02.g114750	Cre07.g328900	Cre01.g009500
Creinhardtii	AT4G33920	101	Cre12.g529150	Cre08.g365632	Cre09.g410600	Cre03.g211073	Cre01.g030200
Creinhardtii	AT4G32890	4	Cre08.g358534	Cre07.g319701	Cre08.g358532
Creinhardtii	AT4G11690	12	Cre01.g050500
Creinhardtii	AT4G08840	5	Cre12.g544700
Creinhardtii	AT4G31170	5	Cre16.g659400	Cre12.g534650	Cre08.g373300
Creinhardtii	AT4G18170	101	Cre04.g228400
Creinhardtii	AT4G22305	4	Cre03.g164350
Creinhardtii	AT4G29630	7	Cre13.g570550
Creinhardtii	AT4G22950	2	Cre11.g467577
Creinhardtii	AT4G12250	7	Cre06.g278143
Creinhardtii	AT4G24560	6	Cre14.g629300	Cre06.g248950	Cre06.g265150
Creinhardtii	AT4G05530	2	Cre03.g191850
Creinhardtii	AT4G03020	2	Cre05.g234500
Creinhardtii	AT4G11160	3	Cre07.g341850	Cre08.g376800
Creinhardtii	AT4G09080	3	Cre03.g175200	Cre09.g388097
Creinhardtii	AT4G37520	101	Cre02.g087700	Cre06.g285150	Cre09.g401886
Creinhardtii	AT4G25490	101	Cre07.g353500	Cre16.g674890	Cre14.g620500	Cre06.g275500
Creinhardtii	AT4G16660	2	Cre10.g439900	Cre16.g677000
Creinhardtii	AT4G22360	4	Cre02.g118250
Creinhardtii	AT4G31770	2	Cre02.g146950
Creinhardtii	AT4G08350	2	Cre01.g031050
Creinhardtii	AT4G23030	101	Cre10.g444900	Cre01.g027764	Cre01.g014150	Cre12.g499700	Cre01.g051211
Creinhardtii	AT4G11310	10	Cre09.g404250	Cre14.g631100
Creinhardtii	AT4G36980	2	Cre12.g498350
Creinhardtii	AT4G26780	2	Cre08.g370450	Cre07.g341600
Creinhardtii	AT4G21880	101	Cre10.g437150	Cre16.g649800	Cre12.g511400
Creinhardtii	AT4G30170	101	Cre09.g401886
Creinhardtii	AT4G32010	2	Cre13.g562400
Creinhardtii	AT4G31880	5	Cre01.g032550
Creinhardtii	AT4G15520	2	Cre05.g238950
Creinhardtii	AT4G39990	8	Cre09.g390763
Creinhardtii	AT4G10590	4	Cre02.g117850
Creinhardtii	AT4G00570	2	Cre06.g268750
Creinhardtii	AT4G32600	7	Cre16.g651400
Creinhardtii	AT4G14320	3	Cre06.g310700
Creinhardtii	AT4G05090	7	Cre01.g030250
Creinhardtii	AT4G14890	2	Cre07.g334800
Creinhardtii	AT4G15000	2	Cre17.g701650
Creinhardtii	AT4G26440	2	Cre04.g228400
Creinhardtii	AT4G36800	2	Cre08.g370850
Creinhardtii	AT4G38740	3	Cre01.g002300	Cre06.g284900	Cre01.g037400	Cre13.g588100
Creinhardtii	AT4G40050	3	Cre14.g633100
Creinhardtii	AT4G32800	101	Cre16.g674890	Cre07.g353500	Cre06.g275500	Cre14.g620500	Cre08.g364400
Creinhardtii	AT4G19610	2	Cre16.g685200
Creinhardtii	AT4G27450	3	Cre16.g680700
Creinhardtii	AT4G34270	2	Cre17.g734150
Creinhardtii	AT4G18710	8	Cre12.g538300
Creinhardtii	AT4G09460	101	Cre16.g677382	Cre02.g108350	Cre09.g399067	Cre01.g034350	Cre03.g197100
Creinhardtii	AT4G33140	2	Cre16.g661550
Creinhardtii	AT4G12720	6	Cre08.g367800
Creinhardtii	AT4G24440	2	Cre10.g424150
Creinhardtii	AT4G14330	101	Cre16.g656700	Cre16.g672497	Cre03.g145107	Cre12.g522550	Cre13.g602400
Creinhardtii	AT4G14570	2	Cre05.g241650	Cre10.g423300
Creinhardtii	AT4G17620	2	Cre07.g338400
Creinhardtii	AT4G15430	5	Cre09.g399912	Cre08.g360600	Cre08.g360564
Creinhardtii	AT4G25230	4	Cre04.g217922
Creinhardtii	AT4G17040	2	Cre03.g204350	Cre07.g331500
Creinhardtii	AT4G24820	2	Cre13.g581450	Cre05.g234300
Creinhardtii	AT4G17470	5	Cre16.g678213
Creinhardtii	AT4G26870	3	Cre06.g279150	Cre03.g160500	Cre09.g390986
Creinhardtii	AT4G28110	101	Cre16.g677382	Cre09.g399067	Cre02.g108350	Cre14.g621050	Cre03.g197100
Creinhardtii	AT4G09560	2	Cre16.g680117
Creinhardtii	AT4G12420	101	Cre01.g031500
Creinhardtii	AT4G22880	101	Cre10.g466700
Creinhardtii	AT4G15200	8	Cre06.g311250	Cre03.g166700
Creinhardtii	AT4G38510	2	Cre02.g076350
Creinhardtii	AT4G38600	2	Cre07.g312900
Creinhardtii	AT4G25470	101	Cre07.g353500	Cre16.g674890	Cre14.g620500	Cre06.g275500
Creinhardtii	AT4G33700	2	Cre17.g719250	Cre03.g171751	Cre10.g441550
Creinhardtii	AT4G32605	7	Cre10.g447100
Creinhardtii	AT4G24840	2	Cre09.g402750
Creinhardtii	AT4G29570	8	Cre13.g570550
Creinhardtii	AT4G20770	101	Cre10.g437150	Cre16.g649800	Cre12.g511400
Creinhardtii	AT4G32285	8	Cre09.g393136
Creinhardtii	AT4G27720	3	Cre16.g695500	Cre13.g580150
Creinhardtii	AT4G22920	3	Cre12.g487500
Creinhardtii	AT4G17615	3	Cre15.g641250
Creinhardtii	AT4G32360	2	Cre13.g562550
Creinhardtii	AT4G15920	9	Cre06.g275000
Creinhardtii	AT4G38880	4	Cre05.g234638
Creinhardtii	AT4G04810	9	Cre14.g615000	Cre14.g615100	Cre01.g042050
Creinhardtii	AT4G32400	4	Cre06.g270150	Cre10.g437350	Cre09.g404450
Creinhardtii	AT4G23800	3	Cre11.g481050	Cre06.g261450
Creinhardtii	AT4G37460	2	Cre01.g021450	Cre02.g094900
Creinhardtii	AT4G23460	2	Cre11.g478156	Cre05.g234665	Cre05.g234667
Creinhardtii	AT4G40030	2	Cre12.g504800	Cre12.g505500	Cre12.g506500	Cre12.g506300	Cre12.g504650
Creinhardtii	AT4G23290	101	Cre12.g517600	Cre12.g532050	Cre08.g384900	Cre03.g194100	Cre12.g534650
Creinhardtii	AT4G09570	10	Cre07.g328900
Creinhardtii	AT4G35410	3	Cre09.g394100	Cre07.g324600	Cre07.g330950
Creinhardtii	AT4G14190	101	Cre16.g649800
Creinhardtii	AT4G04830	4	Cre14.g615000	Cre14.g615100	Cre01.g042050
Creinhardtii	AT4G29220	4	Cre06.g262900	Cre12.g553250	Cre11.g467552
Creinhardtii	AT4G38360	4	Cre02.g105350	Cre12.g502400
Creinhardtii	AT4G18840	101	Cre12.g511400	Cre10.g437150	Cre16.g649800
Creinhardtii	AT4G31970	101	Cre16.g678437	Cre01.g027550	Cre02.g142266	Cre09.g397734	Cre14.g626400
Creinhardtii	AT4G26080	2	Cre03.g211073	Cre02.g141250
Creinhardtii	AT4G30340	2	Cre07.g325550
Creinhardtii	AT4G34340	2	Cre06.g297550
Creinhardtii	AT4G11911	4	Cre12.g487500
Creinhardtii	AT4G27910	4	Cre12.g515050	Cre11.g475950	Cre03.g197700	Cre17.g702351
Creinhardtii	AT4G10250	7	Cre07.g318600	Cre07.g318850
Creinhardtii	AT4G03550	4	Cre13.g574900	Cre03.g198200	Cre04.g214650
Creinhardtii	AT4G29210	4	Cre17.g698650
Creinhardtii	AT4G08920	2	Cre06.g295200	Cre06.g278251
Creinhardtii	AT4G27660	3	Cre03.g212417	Cre10.g464037	Cre03.g211969	Cre03.g211857
Creinhardtii	AT4G35230	101	Cre09.g405900
Creinhardtii	AT4G31160	2	Cre17.g725450
Creinhardtii	AT4G15030	2	Cre07.g336250
Creinhardtii	AT4G33630	3	Cre03.g163500
Creinhardtii	AT4G17340	101	Cre12.g549300
Creinhardtii	AT4G22120	5	Cre08.g360600	Cre08.g360564	Cre08.g360400	Cre13.g574850
Creinhardtii	AT4G13000	101	Cre03.g199000	Cre03.g199050	Cre01.g029850	Cre06.g306950	Cre16.g669800
Creinhardtii	AT4G38020	2	Cre17.g744947
Creinhardtii	AT4G17280	4	Cre03.g149050	Cre14.g609900
Creinhardtii	AT4G14410	5	Cre05.g241636
Creinhardtii	AT4G17510	2	Cre03.g194250	Cre06.g253300
Creinhardtii	AT4G35380	5	Cre09.g390319	Cre07.g334100	Cre03.g172150
Creinhardtii	AT4G35740	2	Cre16.g673393	Cre12.g490150
Creinhardtii	AT4G20450	101	Cre12.g532050	Cre12.g517600	Cre16.g659400	Cre03.g194100	Cre09.g405900
Creinhardtii	AT4G22200	2	Cre01.g012850	Cre01.g012650
Creinhardtii	AT4G20380	2	Cre12.g517350
Creinhardtii	AT4G35290	8	Cre13.g585400
Creinhardtii	AT4G01940	3	Cre18.g748447	Cre17.g710800
Creinhardtii	AT4G02750	101	Cre10.g437150	Cre12.g511400	Cre16.g649800
Creinhardtii	AT4G28370	2	Cre08.g381900
Creinhardtii	AT4G12350	101	Cre16.g677382	Cre02.g108350	Cre09.g399067	Cre14.g621050	Cre01.g034350
Creinhardtii	AT4G38160	3	Cre10.g427000
Creinhardtii	AT4G36130	3	Cre12.g535851	Cre07.g348850
Creinhardtii	AT4G22410	4	Cre17.g721600
Creinhardtii	AT4G31870	2	Cre03.g197750	Cre10.g458450
Creinhardtii	AT4G35590	4	Cre03.g184600	Cre03.g149350	Cre03.g149400	Cre06.g297150
Creinhardtii	AT4G12400	2	Cre03.g189950	Cre02.g096601	Cre17.g716850
Creinhardtii	AT4G04750	101	Cre03.g206800
Creinhardtii	AT4G39090	11	Cre16.g659750	Cre12.g498850
Creinhardtii	AT4G12770	4	Cre12.g511650
Creinhardtii	AT4G32250	2	Cre07.g332700
Creinhardtii	AT4G19880	3	Cre12.g538100	Cre03.g154950	Cre14.g611517
Creinhardtii	AT4G18350	4	Cre03.g149650	Cre08.g365825	Cre16.g657800
Creinhardtii	AT4G23560	10	Cre17.g730550
Creinhardtii	AT4G34310	2	Cre16.g686501
Creinhardtii	AT4G38620	101	Cre02.g108350	Cre16.g677382	Cre09.g399067	Cre01.g034350	Cre03.g197100
Creinhardtii	AT4G03230	101	Cre12.g532050	Cre12.g517600	Cre16.g659400	Cre16.g679893	Cre12.g534650
Creinhardtii	AT4G36850	2	Cre06.g278191
Creinhardtii	AT4G11380	3	Cre11.g478156	Cre05.g234665	Cre05.g234667
Creinhardtii	AT4G17750	3	Cre09.g387150
Creinhardtii	AT4G28706	2	Cre01.g045640
Creinhardtii	AT4G28410	10	Cre01.g034050
Creinhardtii	AT4G23160	2	Cre16.g673450	Cre03.g186800	Cre01.g045850	Cre03.g183950
Creinhardtii	AT4G32590	3	Cre06.g291650
Creinhardtii	AT4G13480	101	Cre16.g677382	Cre02.g108350	Cre09.g399067	Cre01.g034350	Cre14.g621050
Creinhardtii	AT4G00560	2	Cre17.g718250
Creinhardtii	AT4G39710	3	Cre16.g675550	Cre16.g675500
Creinhardtii	AT4G13780	2	Cre02.g087950	Cre03.g145967	Cre01.g046652	Cre08.g364650
Creinhardtii	AT4G29830	2	Cre11.g468377
Creinhardtii	AT4G10290	6	Cre01.g013150
Creinhardtii	AT4G15230	101	Cre04.g224500	Cre16.g655450	Cre04.g224400	Cre17.g723500	Cre09.g395750
Creinhardtii	AT4G36480	2	Cre03.g146507	Cre04.g230144
Creinhardtii	AT4G25720	2	Cre11.g476150
Creinhardtii	AT4G36350	101	Cre16.g672250	Cre13.g578350	Cre11.g476700	Cre11.g468500	Cre12.g500200
Creinhardtii	AT4G24460	3	Cre01.g030300
Creinhardtii	AT4G14342	3	Cre14.g627900
Creinhardtii	AT4G13260	101	Cre06.g298550	Cre06.g296550	Cre03.g148900
Creinhardtii	AT4G35970	5	Cre09.g401886	Cre02.g087700	Cre06.g285150	Cre01.g045700
Creinhardtii	AT4G15370	101	Cre01.g011100
Creinhardtii	AT4G19003	2	Cre02.g076400
Creinhardtii	AT4G38040	5	Cre14.g619854	Cre17.g721750	Cre08.g382560
Creinhardtii	AT4G04740	101	Cre19.g750597	Cre17.g705000	Cre07.g328900	Cre02.g114750	Cre01.g009500
Creinhardtii	AT4G19640	2	Cre12.g517400
Creinhardtii	AT4G11320	11	Cre09.g404250	Cre14.g631100
Creinhardtii	AT4G13700	3	Cre16.g672250	Cre11.g476700	Cre13.g578350
Creinhardtii	AT4G39080	3	Cre09.g402500	Cre04.g220350	Cre11.g467705
Creinhardtii	AT4G20090	101	Cre10.g437150	Cre12.g511400	Cre16.g649800	Cre01.g050500	Cre08.g358250
Creinhardtii	AT4G20460	2	Cre09.g401022
Creinhardtii	AT4G26700	3	Cre16.g679650
Creinhardtii	AT4G27940	2	Cre06.g267800
Creinhardtii	AT4G35000	2	Cre09.g401886	Cre02.g087700	Cre06.g285150
Creinhardtii	AT4G29620	5	Cre13.g570550
Creinhardtii	AT4G24880	2	Cre16.g666000
Creinhardtii	AT4G31940	101	Cre16.g678437	Cre02.g142266	Cre01.g027550	Cre14.g626400	Cre09.g397734
Creinhardtii	AT4G10670	3	Cre12.g540076
Creinhardtii	AT4G15110	3	Cre02.g142266	Cre01.g027550	Cre08.g373100	Cre16.g678437	Cre01.g038500	Cre14.g626400
Creinhardtii	AT4G13390	101	Cre16.g654700
Creinhardtii	AT4G29060	2	Cre12.g519180
Creinhardtii	AT4G18800	4	Cre03.g189250
Creinhardtii	AT4G40010	6	Cre12.g499500
Creinhardtii	AT4G22150	3	Cre01.g034451
Creinhardtii	AT4G18820	6	Cre12.g527300
Creinhardtii	AT4G35730	2	Cre10.g435400
Creinhardtii	AT4G33925	2	Cre16.g668000
Creinhardtii	AT4G01660	2	Cre10.g429800
Creinhardtii	AT4G33680	2	Cre17.g734200
Creinhardtii	AT4G13980	6	Cre07.g354500
Creinhardtii	AT4G15236	7	Cre04.g224400	Cre04.g224500
Creinhardtii	AT4G14040	2	Cre03.g166050
Creinhardtii	AT4G36410	5	Cre02.g141450
Creinhardtii	AT4G39280	2	Cre09.g389430
Creinhardtii	AT4G08690	2	Cre03.g210961	Cre12.g503950	Cre01.g055465	Cre16.g683400
Creinhardtii	AT4G22380	2	Cre06.g249250	Cre16.g690500
Creinhardtii	AT4G10500	101	Cre10.g466700
Creinhardtii	AT4G38470	3	Cre16.g659400	Cre12.g534650
Creinhardtii	AT4G09140	2	Cre01.g036050	Cre04.g227000	Cre07.g336650
Creinhardtii	AT4G29600	4	Cre13.g570550
Creinhardtii	AT4G29050	101	Cre12.g532050	Cre12.g517600	Cre16.g659400	Cre09.g387023	Cre03.g194100
Creinhardtii	AT4G19045	2	Cre02.g107850
Creinhardtii	AT4G28730	6	Cre12.g550400	Cre12.g513750
Creinhardtii	AT4G15930	2	Cre03.g181150	Cre12.g527800	Cre03.g187200
Creinhardtii	AT4G39500	101	Cre01.g003850	Cre02.g142266	Cre07.g356250	Cre16.g678437	Cre08.g373100
Creinhardtii	AT4G39210	4	Cre13.g567950	Cre03.g188250	Cre07.g331300	Cre16.g683450
Creinhardtii	AT4G20360	3	Cre06.g259150	Cre06.g259200
Creinhardtii	AT4G11120	2	Cre10.g435500	Cre12.g519180
Creinhardtii	AT4G28620	4	Cre17.g727650	Cre12.g561550	Cre10.g443000	Cre13.g604150
Creinhardtii	AT4G02700	101	Cre17.g723350	Cre10.g457750
Creinhardtii	AT4G18593	2	Cre07.g314351
Creinhardtii	AT4G23470	2	Cre17.g727400
Creinhardtii	AT4G39480	101	Cre01.g003850	Cre02.g142266	Cre16.g678437	Cre14.g626400	Cre05.g234100
Creinhardtii	AT4G16155	2	Cre01.g016514	Cre18.g749847
Creinhardtii	AT4G28650	101	Cre17.g741150	Cre04.g216050	Cre16.g682550	Cre03.g194100	Cre12.g502901
Creinhardtii	AT4G09750	2	Cre08.g381516
Creinhardtii	AT4G02230	3	Cre02.g075700
Creinhardtii	AT4G08550	2	Cre06.g278183
Creinhardtii	AT4G30100	5	Cre06.g263800	Cre02.g092500	Cre09.g396139	Cre07.g342450	Cre03.g187950
Creinhardtii	AT4G04620	8	Cre16.g689650
Creinhardtii	AT4G10610	2	Cre10.g439700
Creinhardtii	AT4G19690	8	Cre07.g351950	Cre01.g000150
Creinhardtii	AT4G09960	101	Cre11.g467577
Creinhardtii	AT4G03490	101	Cre15.g641527	Cre05.g245700
Creinhardtii	AT4G19180	4	Cre03.g171200
Creinhardtii	AT4G30990	2	Cre10.g461000
Creinhardtii	AT4G02840	3	Cre16.g665400
Creinhardtii	AT4G37270	2	Cre17.g720400
Creinhardtii	AT4G39330	4	Cre03.g207800	Cre03.g207550	Cre14.g623650	Cre09.g392134
Creinhardtii	AT4G14940	8	Cre09.g402515	Cre01.g000650	Cre13.g572750
Creinhardtii	AT4G13570	5	Cre13.g567700
Creinhardtii	AT4G29460	3	Cre02.g095000
Creinhardtii	AT4G10620	3	Cre07.g315400
Creinhardtii	AT4G13050	3	Cre06.g256750
Creinhardtii	AT4G09760	5	Cre06.g291600
Creinhardtii	AT4G21150	2	Cre08.g368450
Creinhardtii	AT4G16480	7	Cre17.g740470
Creinhardtii	AT4G05410	3	Cre06.g278175
Creinhardtii	AT4G12090	5	Cre01.g036550
Creinhardtii	AT4G26550	3	Cre17.g709250	Cre12.g549950
Creinhardtii	AT4G27680	2	Cre13.g580050
Creinhardtii	AT4G19490	2	Cre02.g087551
Creinhardtii	AT4G39970	2	Cre16.g656650	Cre14.g623000	Cre03.g206550	Cre05.g236150
Creinhardtii	AT4G13460	6	Cre02.g089200
Creinhardtii	AT4G24380	2	Cre11.g467682	Cre02.g085600
Creinhardtii	AT4G32730	9	Cre03.g197100	Cre12.g522400
Creinhardtii	AT4G13890	3	Cre06.g293950	Cre16.g664550
Creinhardtii	AT4G20320	5	Cre09.g406050
Creinhardtii	AT4G35840	101	Cre16.g651400	Cre13.g580750	Cre01.g051700
Creinhardtii	AT4G38220	3	Cre06.g271700	Cre12.g508500
Creinhardtii	AT4G35140	3	Cre07.g328600	Cre10.g425050	Cre07.g349500
Creinhardtii	AT4G23620	2	Cre02.g081450
Creinhardtii	AT4G23810	101	Cre04.g228400
Creinhardtii	AT4G38830	101	Cre12.g532050	Cre12.g517600	Cre16.g659400	Cre16.g666300	Cre13.g567200
Creinhardtii	AT4G12060	6	Cre43.g760497
Creinhardtii	AT4G24540	101	Cre11.g467577
Creinhardtii	AT4G28360	2	Cre05.g242950
Creinhardtii	AT4G00100	2	Cre07.g331900
Creinhardtii	AT4G21903	101	Cre10.g444900	Cre01.g014150	Cre01.g027764	Cre12.g499700	Cre12.g523250
Creinhardtii	AT4G17690	9	Cre09.g401886	Cre02.g087700
Creinhardtii	AT4G08480	9	Cre17.g733300
Creinhardtii	AT4G38990	101	Cre17.g730550	Cre17.g730600	Cre06.g270500
Creinhardtii	AT4G38680	5	Cre06.g268600
Creinhardtii	AT4G36620	101	Cre08.g358534
Creinhardtii	AT4G25960	8	Cre17.g725150	Cre12.g561550
Creinhardtii	AT4G10750	2	Cre01.g015550
Creinhardtii	AT4G20980	2	Cre05.g242300
Creinhardtii	AT4G36880	6	Cre07.g333000	Cre08.g358522	Cre08.g381050
Creinhardtii	AT4G30910	4	Cre01.g007700	Cre14.g623200
Creinhardtii	AT4G30820	2	Cre16.g672753
Creinhardtii	AT4G28010	101	Cre10.g437150	Cre12.g511400	Cre16.g649800	Cre01.g050500	Cre01.g025950
Creinhardtii	AT4G13500	2	Cre03.g151200
Creinhardtii	AT4G09340	3	Cre09.g387801	Cre01.g007150
Creinhardtii	AT4G13400	2	Cre02.g104100
Creinhardtii	AT4G29390	3	Cre16.g666301
Creinhardtii	AT4G00290	2	Cre01.g035750	Cre01.g055432	Cre07.g329300
Creinhardtii	AT4G34730	2	Cre02.g145000
Creinhardtii	AT4G24015	101	Cre10.g422050	Cre11.g476250
Creinhardtii	AT4G39870	2	Cre10.g439550
Creinhardtii	AT4G21192	2	Cre16.g682587
Creinhardtii	AT4G24520	2	Cre01.g039350	Cre16.g683550	Cre03.g180300
Creinhardtii	AT4G27080	2	Cre02.g104350
Creinhardtii	AT4G16444	2	Cre09.g387504
Creinhardtii	AT4G26680	101	Cre12.g511400	Cre16.g649800	Cre10.g437150	Cre08.g358250
Creinhardtii	AT4G23950	4	Cre12.g517300
Creinhardtii	AT4G12100	8	Cre12.g516500
Creinhardtii	AT4G33170	101	Cre10.g437150	Cre12.g511400
Creinhardtii	AT4G13800	6	Cre12.g546350	Cre12.g523100
Creinhardtii	AT4G26760	4	Cre14.g614050
Creinhardtii	AT4G36790	3	Cre06.g311150	Cre06.g311200
Creinhardtii	AT4G21710	2	Cre02.g075150	Cre12.g542800	Cre07.g322176
Creinhardtii	AT4G25280	4	Cre10.g438650	Cre01.g029750	Cre08.g377350
Creinhardtii	AT4G23430	3	Cre12.g556750	Cre09.g398252	Cre12.g556802	Cre16.g685400	Cre08.g380550	Cre11.g480650
Creinhardtii	AT4G26970	2	Cre01.g042750	Cre01.g004500
Creinhardtii	AT4G26150	4	Cre07.g319701
Creinhardtii	AT4G32810	2	Cre02.g073900	Cre02.g073950	Cre08.g365851
Creinhardtii	AT4G24630	5	Cre01.g007200	Cre02.g090100
Creinhardtii	AT4G23130	101	Cre12.g532050	Cre12.g517600	Cre16.g659400	Cre03.g194100	Cre12.g534650
Creinhardtii	AT4G29730	4	Cre12.g523200	Cre06.g268450
Creinhardtii	AT4G33565	6	Cre16.g651400
Creinhardtii	AT4G11910	2	Cre12.g487500
Creinhardtii	AT4G30260	3	Cre07.g326400
Creinhardtii	AT4G31310	3	Cre01.g019000
Creinhardtii	AT4G11610	101	Cre06.g263650
Creinhardtii	AT4G26520	7	Cre05.g234550	Cre01.g006950	Cre02.g093450	Cre02.g115650
Creinhardtii	AT4G11360	101	Cre07.g350867
Creinhardtii	AT4G10180	2	Cre13.g571560
Creinhardtii	AT4G25770	3	Cre12.g499950	Cre04.g219200
Creinhardtii	AT4G35490	2	Cre17.g722200	Cre10.g423650
Creinhardtii	AT4G17360	3	Cre10.g430450	Cre12.g550700
Creinhardtii	AT4G26910	2	Cre07.g343700	Cre07.g343433
Creinhardtii	AT4G34500	101	Cre12.g532050	Cre12.g517600	Cre12.g534650	Cre03.g194100	Cre09.g405900
Creinhardtii	AT4G29650	9	Cre13.g570550
Creinhardtii	AT4G30810	6	Cre07.g313164
Creinhardtii	AT4G10390	101	Cre03.g194100	Cre12.g532050	Cre09.g405900	Cre12.g517600	Cre08.g384900
Creinhardtii	AT4G39200	3	Cre08.g382500
Creinhardtii	AT4G37130	2	Cre16.g685217
Creinhardtii	AT4G14305	2	Cre12.g550600	Cre09.g389208
Creinhardtii	AT4G13250	2	Cre12.g517700	Cre14.g608800
Creinhardtii	AT4G30030	101	Cre01.g051950	Cre01.g026500
Creinhardtii	AT4G00960	101	Cre12.g532050	Cre12.g517600	Cre16.g659400	Cre12.g534650	Cre08.g373300
Creinhardtii	AT4G15470	2	Cre06.g252401	Cre01.g035450
Creinhardtii	AT4G22830	2	Cre12.g555400
Creinhardtii	AT4G01720	101	Cre04.g228400
Creinhardtii	AT4G27490	2	Cre17.g697624
Creinhardtii	AT4G03470	101	Cre05.g245700
Creinhardtii	AT4G28880	101	Cre12.g549750	Cre01.g014600	Cre16.g666200	Cre06.g281100	Cre02.g114200
Creinhardtii	AT4G23850	3	Cre13.g566650	Cre03.g182050	Cre12.g507400
Creinhardtii	AT4G23550	101	Cre04.g228400
Creinhardtii	AT4G14640	8	Cre03.g178350	Cre03.g150300	Cre03.g210177
Creinhardtii	AT4G13170	3	Cre12.g532550
Creinhardtii	AT4G02420	101	Cre12.g517600	Cre12.g532050	Cre16.g659400	Cre08.g384900	Cre03.g194100
Creinhardtii	AT4G16520	2	Cre16.g689650
Creinhardtii	AT4G08990	3	Cre10.g461750	Cre06.g286650	Cre06.g249500	Cre06.g249350
Creinhardtii	AT4G25600	101	Cre08.g369300	Cre03.g160200	Cre10.g459900	Cre04.g217931	Cre10.g443050
Creinhardtii	AT4G00350	5	Cre12.g523250
Creinhardtii	AT4G28703	4	Cre01.g013150
Creinhardtii	AT4G13180	7	Cre03.g172000	Cre09.g399200	Cre09.g399000	Cre14.g608800
Creinhardtii	AT4G12650	6	Cre10.g439850	Cre12.g494350
Creinhardtii	AT4G24550	2	Cre02.g146600	Cre06.g262250
Creinhardtii	AT4G39410	101	Cre04.g228400
Creinhardtii	AT4G34380	101	Cre03.g178550	Cre08.g367650	Cre12.g512750	Cre02.g115250
Creinhardtii	AT4G04510	101	Cre12.g532050	Cre12.g517600	Cre16.g659400	Cre12.g534650	Cre03.g194100
Creinhardtii	AT4G22790	101	Cre10.g444900	Cre01.g027764	Cre01.g014150	Cre12.g523250	Cre12.g499700
Creinhardtii	AT4G31420	2	Cre17.g716400
Creinhardtii	AT4G39640	2	Cre17.g698650
Creinhardtii	AT4G03480	101	Cre05.g245700
Creinhardtii	AT4G25560	101	Cre16.g677382	Cre09.g399067	Cre02.g108350	Cre14.g621050	Cre01.g034350
Creinhardtii	AT4G00840	3	Cre09.g394050	Cre06.g277000
Creinhardtii	AT4G31490	3	Cre04.g217921
Creinhardtii	AT4G27030	2	Cre16.g673001
Creinhardtii	AT4G34960	8	Cre06.g284900
Creinhardtii	AT4G20080	101	Cre06.g263650
Creinhardtii	AT4G01370	2	Cre01.g010000	Cre12.g508900	Cre12.g509000
Creinhardtii	AT4G21980	7	Cre16.g689650
Creinhardtii	AT4G08640	101	Cre03.g168450
Creinhardtii	AT4G21830	6	Cre14.g615000	Cre14.g615100	Cre03.g195850
Creinhardtii	AT4G26390	4	Cre12.g533550	Cre03.g144847	Cre05.g234700
Creinhardtii	AT4G23180	101	Cre12.g532050	Cre16.g659400	Cre12.g517600	Cre03.g194100	Cre12.g534650
Creinhardtii	AT4G20270	101	Cre17.g741150	Cre04.g216050	Cre12.g532050	Cre12.g502901	Cre03.g194100
Creinhardtii	AT4G33410	3	Cre07.g332550	Cre07.g332786	Cre14.g617300
Creinhardtii	AT4G28860	11	Cre02.g114200
Creinhardtii	AT4G13430	2	Cre01.g004500	Cre01.g042750
Creinhardtii	AT4G39830	2	Cre01.g031500	Cre02.g098350	Cre03.g162366
Creinhardtii	AT4G37980	3	Cre03.g207800	Cre03.g207550	Cre14.g623650	Cre09.g392134
Creinhardtii	AT4G04460	4	Cre04.g226850
Creinhardtii	AT4G24710	2	Cre02.g117150
Creinhardtii	AT4G22010	101	Cre02.g098350
Creinhardtii	AT4G15165	3	Cre10.g418100
Creinhardtii	AT4G02720	2	Cre01.g032250
Creinhardtii	AT4G39670	2	Cre03.g144204
Creinhardtii	AT4G01900	2	Cre07.g357350
Creinhardtii	AT4G37260	4	Cre09.g399067	Cre16.g677382	Cre14.g621050	Cre07.g345350
Creinhardtii	AT4G36195	6	Cre10.g422150	Cre13.g567650
Creinhardtii	AT4G20030	101	Cre13.g573650	Cre13.g602850
Creinhardtii	AT4G34520	101	Cre17.g722150	Cre07.g320550	Cre07.g319600	Cre04.g228150	Cre07.g318500
Creinhardtii	AT4G28450	2	Cre07.g318702
Creinhardtii	AT4G17560	4	Cre07.g322500	Cre17.g734450
Creinhardtii	AT4G35650	4	Cre17.g728800	Cre02.g143250
Creinhardtii	AT4G04870	2	Cre13.g604700
Creinhardtii	AT4G24330	2	Cre02.g106300
Creinhardtii	AT4G33945	2	Cre07.g343850
Creinhardtii	AT4G15955	4	Cre01.g010550
Creinhardtii	AT4G28140	101	Cre16.g674890	Cre07.g353500	Cre08.g364400	Cre06.g275500	Cre14.g620500
Creinhardtii	AT4G21050	101	Cre12.g521150
Creinhardtii	AT4G17650	2	Cre07.g345700
Creinhardtii	AT4G10010	101	Cre08.g385850	Cre07.g355400	Cre09.g388000	Cre10.g465900	Cre13.g607300
Creinhardtii	AT4G32940	4	Cre12.g483550	Cre03.g153800
Creinhardtii	AT4G30300	4	Cre09.g409350
Creinhardtii	AT4G15340	101	Cre01.g011100
Creinhardtii	AT4G36040	7	Cre17.g713051
Creinhardtii	AT4G32980	9	Cre12.g508644
Creinhardtii	AT4G21070	101	Cre06.g258200
Creinhardtii	AT4G26540	10	Cre12.g502901
Creinhardtii	AT4G29820	3	Cre10.g462700
Creinhardtii	AT4G24400	6	Cre04.g211600
Creinhardtii	AT4G13620	101	Cre16.g674890	Cre07.g353500	Cre06.g275500	Cre14.g620500	Cre08.g364400
Creinhardtii	AT4G28200	2	Cre10.g442000
Creinhardtii	AT4G03115	2	Cre15.g641200	Cre06.g257550
Creinhardtii	AT4G29240	101	Cre12.g502901	Cre04.g216050	Cre13.g584450	Cre07.g318551	Cre17.g741150
Creinhardtii	AT4G05520	3	Cre06.g260950
Creinhardtii	AT4G22840	4	Cre17.g725650	Cre12.g532500
Creinhardtii	AT4G37250	101	Cre12.g532050	Cre12.g502901	Cre16.g682550	Cre04.g216050	Cre05.g236216
Creinhardtii	AT4G15960	6	Cre01.g010550	Cre12.g540550
Creinhardtii	AT4G10730	4	Cre03.g164900	Cre12.g550300
Creinhardtii	AT4G39660	2	Cre03.g182800	Cre16.g650650
Creinhardtii	AT4G36430	101	Cre06.g285150
Creinhardtii	AT4G10260	8	Cre13.g561850
Creinhardtii	AT4G26050	3	Cre03.g205697	Cre14.g622901
Creinhardtii	AT4G32640	3	Cre01.g035850	Cre02.g091150
Creinhardtii	AT4G04200	3	Cre12.g524200
Creinhardtii	AT4G16280	4	Cre03.g177200	Cre06.g290450	Cre03.g169150
Creinhardtii	AT4G27780	2	Cre14.g627800	Cre17.g702200	Cre02.g118850
Creinhardtii	AT4G08500	7	Cre17.g733300	Cre10.g464100	Cre17.g728700	Cre01.g016570
Creinhardtii	AT4G32700	2	Cre16.g664301	Cre06.g257800	Cre08.g384390	Cre17.g736150
Creinhardtii	AT4G22130	101	Cre12.g532050	Cre12.g517600	Cre12.g534650	Cre03.g194100	Cre16.g659400
Creinhardtii	AT4G37020	2	Cre01.g037900
Creinhardtii	AT4G11920	4	Cre09.g406851
Creinhardtii	AT4G10300	2	Cre01.g013150
Creinhardtii	AT4G28420	8	Cre02.g147302	Cre06.g284700	Cre01.g051800
Creinhardtii	AT4G02850	4	Cre06.g278261
Creinhardtii	AT4G11530	101	Cre12.g532050	Cre12.g517600	Cre03.g194100	Cre12.g534650	Cre02.g110850
Creinhardtii	AT4G08150	7	Cre08.g375400
Creinhardtii	AT4G29190	5	Cre13.g566200	Cre03.g146267
Creinhardtii	AT4G17080	4	Cre17.g720500	Cre12.g521550
Creinhardtii	AT4G39910	2	Cre06.g250750
Creinhardtii	AT4G35810	8	Cre03.g160200	Cre08.g369300	Cre04.g217931	Cre02.g081600	Cre10.g443050
Creinhardtii	AT4G31700	3	Cre09.g400650
Creinhardtii	AT4G23230	101	Cre12.g532050	Cre12.g517600	Cre16.g659400	Cre03.g194100	Cre12.g534650
Creinhardtii	AT4G35350	7	Cre09.g407700	Cre05.g247851	Cre08.g358522
Creinhardtii	AT4G19560	4	Cre14.g613900	Cre07.g321650	Cre10.g453050
Creinhardtii	AT4G34240	101	Cre01.g033350	Cre12.g500150	Cre08.g381702	Cre12.g556600	Cre13.g605650
Creinhardtii	AT4G20325	2	Cre07.g320800
Creinhardtii	AT4G12780	3	Cre12.g511650
Creinhardtii	AT4G32260	2	Cre11.g481450
Creinhardtii	AT4G00500	6	Cre10.g463600
Creinhardtii	AT4G30840	2	Cre02.g090600
Creinhardtii	AT4G21610	4	Cre12.g517350
Creinhardtii	AT4G07950	2	Cre02.g102400
Creinhardtii	AT4G08470	11	Cre17.g728700
Creinhardtii	AT4G19440	101	Cre10.g437150	Cre16.g649800	Cre12.g511400	Cre01.g050500	Cre08.g358250
Creinhardtii	AT4G21670	3	Cre06.g280500
Creinhardtii	AT4G00970	101	Cre12.g532050	Cre12.g517600	Cre16.g659400	Cre12.g534650	Cre16.g666300
Creinhardtii	AT4G25080	2	Cre12.g498550
Creinhardtii	AT4G21800	2	Cre06.g267150	Cre02.g081200	Cre04.g212650
Creinhardtii	AT4G35750	2	Cre16.g691500
Creinhardtii	AT4G22590	8	Cre12.g497750
Creinhardtii	AT4G27360	3	Cre03.g181150
Creinhardtii	AT4G23100	2	Cre02.g077100
Creinhardtii	AT4G26230	3	Cre12.g489153
Creinhardtii	AT4G22710	3	Cre07.g354400	Cre07.g354450	Cre07.g354350
Creinhardtii	AT4G02075	9	Cre09.g400738
Creinhardtii	AT4G31200	2	Cre04.g222300
Creinhardtii	AT4G06744	101	Cre07.g318551	Cre04.g216050	Cre17.g741150	Cre17.g737525	Cre16.g682550
Creinhardtii	AT4G27440	4	Cre01.g015350
Creinhardtii	AT4G24160	2	Cre01.g000300
Creinhardtii	AT4G31240	3	Cre02.g093750	Cre02.g094100	Cre16.g647534
Creinhardtii	AT4G22930	2	Cre11.g467550
Creinhardtii	AT4G33620	3	Cre06.g278197
Creinhardtii	AT4G13020	4	Cre16.g661100
Creinhardtii	AT4G28710	6	Cre16.g658650
Creinhardtii	AT4G23140	101	Cre12.g532050	Cre03.g194100	Cre12.g517600	Cre13.g567200	Cre16.g659400
Creinhardtii	AT4G35260	2	Cre17.g728800	Cre02.g143250
Creinhardtii	AT4G14770	2	Cre08.g361400	Cre12.g550250
Creinhardtii	AT4G35250	2	Cre02.g142146
Creinhardtii	AT4G15210	5	Cre06.g307150	Cre06.g270350	Cre01.g044100
Creinhardtii	AT4G23450	6	Cre08.g371400
Creinhardtii	AT4G12120	4	Cre11.g467699	Cre12.g521350	Cre07.g333950
Creinhardtii	AT4G25010	3	Cre06.g275000
Creinhardtii	AT4G10110	101	Cre06.g254800
Creinhardtii	AT4G34470	6	Cre12.g501200
Creinhardtii	AT4G00630	3	Cre04.g220200	Cre16.g687450
Creinhardtii	AT4G39050	4	Cre13.g568450	Cre05.g235500
Creinhardtii	AT4G35910	2	Cre01.g043500
Creinhardtii	AT4G28680	3	Cre01.g028423
Creinhardtii	AT4G01820	101	Cre17.g725200	Cre17.g725150	Cre02.g083354	Cre16.g692300	Cre17.g727650
Creinhardtii	AT4G25000	4	Cre08.g362450	Cre08.g385500	Cre08.g384750
Creinhardtii	AT4G37380	101	Cre10.g437150	Cre12.g511400	Cre16.g649800
Creinhardtii	AT4G26720	3	Cre12.g494900	Cre06.g308350
Creinhardtii	AT4G13870	2	Cre13.g588900
Creinhardtii	AT4G31520	3	Cre06.g277050
Creinhardtii	AT4G35500	5	Cre06.g278254
Creinhardtii	AT4G34670	2	Cre13.g568650
Creinhardtii	AT4G36240	101	Cre07.g319701
Creinhardtii	AT4G00370	3	Cre08.g379550	Cre16.g663600	Cre09.g396950	Cre09.g399141	Cre16.g675300
Creinhardtii	AT4G34490	2	Cre06.g304100
Creinhardtii	AT4G22940	101	Cre08.g385850	Cre07.g355400	Cre10.g465900	Cre13.g607300	Cre08.g372550
Creinhardtii	AT4G02630	101	Cre12.g532050	Cre12.g534650	Cre12.g517600	Cre08.g384900	Cre03.g194100
Creinhardtii	AT4G22750	4	Cre09.g394050	Cre03.g207502	Cre06.g277000
Creinhardtii	AT4G19360	4	Cre08.g378000
Creinhardtii	AT4G12740	2	Cre02.g082000
Creinhardtii	AT4G19130	3	Cre17.g718850	Cre16.g651000
Creinhardtii	AT4G09250	5	Cre09.g387801	Cre01.g007150
Creinhardtii	AT4G29530	8	Cre02.g114500
Creinhardtii	AT4G02070	2	Cre05.g235750	Cre01.g003463
Creinhardtii	AT4G16566	2	Cre03.g169200
Creinhardtii	AT4G13615	101	Cre06.g278238
Creinhardtii	AT1G57770	2	Cre16.g674950	Cre09.g407200	Cre16.g651923
Creinhardtii	AT1G33040	6	Cre15.g635600
Creinhardtii	AT1G71695	101	Cre06.g285150
Creinhardtii	AT1G12980	2	Cre14.g620500
Creinhardtii	AT1G58983	6	Cre01.g039250
Creinhardtii	AT1G09030	101	Cre02.g079200
Creinhardtii	AT1G13970	4	Cre13.g571800
Creinhardtii	AT1G50430	3	Cre02.g076800
Creinhardtii	AT1G20560	7	Cre03.g211745	Cre13.g586000
Creinhardtii	AT1G03590	7	Cre06.g278260	Cre03.g170250
Creinhardtii	AT1G77340	101	Cre10.g437150	Cre12.g511400	Cre16.g649800	Cre01.g050500
Creinhardtii	AT1G12840	2	Cre06.g250250
Creinhardtii	AT1G14570	2	Cre03.g191150
Creinhardtii	AT1G05010	101	Cre10.g466700
Creinhardtii	AT1G14620	2	Cre03.g193550
Creinhardtii	AT1G18630	101	Cre12.g560300	Cre06.g254800	Cre07.g330300
Creinhardtii	AT1G09300	2	Cre01.g046150	Cre07.g342920	Cre02.g083065
Creinhardtii	AT1G35710	5	Cre17.g741150	Cre04.g216050	Cre16.g682550	Cre17.g737702	Cre12.g511950	Cre02.g092150
Creinhardtii	AT1G69810	101	Cre04.g228400
Creinhardtii	AT1G75600	101	Cre12.g504800	Cre12.g505500	Cre12.g506500	Cre12.g506300	Cre12.g504650
Creinhardtii	AT1G24880	5	Cre16.g653350
Creinhardtii	AT1G21690	2	Cre06.g251800	Cre07.g337150	Cre12.g527300
Creinhardtii	AT1G76280	101	Cre12.g511400	Cre10.g437150	Cre16.g649800
Creinhardtii	AT1G75410	7	Cre12.g508644
Creinhardtii	AT1G65630	3	Cre01.g013300	Cre02.g092000	Cre13.g579901	Cre14.g617600
Creinhardtii	AT1G15690	2	Cre09.g394436
Creinhardtii	AT1G71390	101	Cre17.g741150	Cre04.g216050	Cre12.g502901	Cre16.g682550	Cre17.g737702
Creinhardtii	AT1G30900	6	Cre02.g095111
Creinhardtii	AT1G60710	2	Cre11.g467622	Cre04.g217916
Creinhardtii	AT1G50380	2	Cre17.g697650	Cre12.g542100	Cre12.g541800	Cre16.g650625	Cre10.g459050
Creinhardtii	AT1G80950	2	Cre17.g707300	Cre05.g248150	Cre10.g460350	Cre06.g273250
Creinhardtii	AT1G73860	5	Cre05.g233100
Creinhardtii	AT1G51810	101	Cre12.g532050	Cre03.g194100	Cre16.g659400	Cre03.g159150	Cre12.g534650
Creinhardtii	AT1G25988	101	Cre02.g082050
Creinhardtii	AT1G15210	5	Cre16.g655450	Cre09.g395750	Cre12.g540650
Creinhardtii	AT1G26830	2	Cre07.g324050	Cre12.g516500
Creinhardtii	AT1G10670	4	Cre05.g241850
Creinhardtii	AT1G15250	4	Cre10.g430400
Creinhardtii	AT1G04830	3	Cre03.g195700	Cre12.g486400
Creinhardtii	AT1G52380	2	Cre15.g641000
Creinhardtii	AT1G79700	101	Cre16.g667900	Cre01.g009650	Cre01.g009575	Cre10.g441300	Cre02.g100100
Creinhardtii	AT1G21720	3	Cre06.g267500	Cre26.g756797
Creinhardtii	AT1G62830	3	Cre07.g318651	Cre10.g447767	Cre09.g389250
Creinhardtii	AT1G79930	2	Cre16.g677000
Creinhardtii	AT1G20510	5	Cre07.g353450	Cre01.g055408
Creinhardtii	AT1G16360	4	Cre06.g278300
Creinhardtii	AT1G20650	101	Cre12.g532050	Cre12.g517600	Cre12.g534650	Cre16.g659400	Cre03.g194100
Creinhardtii	AT1G26670	2	Cre13.g577500
Creinhardtii	AT1G57800	6	Cre03.g163850
Creinhardtii	AT1G29330	3	Cre01.g051400	Cre06.g309350
Creinhardtii	AT1G69460	9	Cre07.g315900
Creinhardtii	AT1G26380	101	Cre11.g476600
Creinhardtii	AT1G08080	2	Cre09.g415700	Cre04.g223050	Cre04.g223100
Creinhardtii	AT1G30970	2	Cre06.g305200
Creinhardtii	AT1G76540	4	Cre08.g372550	Cre10.g465900	Cre08.g385650	Cre06.g271100
Creinhardtii	AT1G18720	2	Cre12.g499650
Creinhardtii	AT1G80580	101	Cre06.g275500	Cre16.g674890	Cre07.g353500	Cre14.g620500	Cre16.g661650
Creinhardtii	AT1G80870	101	Cre12.g532050	Cre02.g110850	Cre03.g194100	Cre08.g384900	Cre16.g666300
Creinhardtii	AT1G21870	9	Cre04.g227450	Cre12.g501000
Creinhardtii	AT1G23720	101	Cre16.g654700
Creinhardtii	AT1G13980	2	Cre07.g334100
Creinhardtii	AT1G75310	7	Cre12.g511650
Creinhardtii	AT1G02010	3	Cre11.g467699	Cre12.g521350	Cre07.g333950
Creinhardtii	AT1G25510	101	Cre01.g051950	Cre01.g026500
Creinhardtii	AT1G29840	3	Cre12.g535550
Creinhardtii	AT1G25083	4	Cre14.g620300	Cre06.g308500
Creinhardtii	AT1G26760	2	Cre07.g318200	Cre07.g318250	Cre07.g318209	Cre08.g385300	Cre12.g510550
Creinhardtii	AT1G05250	101	Cre06.g285150	Cre02.g087700
Creinhardtii	AT1G72730	3	Cre06.g298650	Cre03.g199647
Creinhardtii	AT1G02310	3	Cre01.g048350	Cre07.g343933	Cre02.g098000	Cre07.g337750
Creinhardtii	AT1G22100	2	Cre04.g229000
Creinhardtii	AT1G68270	4	Cre01.g030900	Cre10.g449750
Creinhardtii	AT1G77840	2	Cre06.g251600
Creinhardtii	AT1G04850	2	Cre01.g030550
Creinhardtii	AT1G50510	2	Cre02.g144000
Creinhardtii	AT1G31760	7	Cre02.g118250
Creinhardtii	AT1G70510	8	Cre08.g375400
Creinhardtii	AT1G77130	6	Cre10.g422450
Creinhardtii	AT1G74000	101	Cre12.g549050
Creinhardtii	AT1G74680	101	Cre06.g311950
Creinhardtii	AT1G31390	101	Cre12.g494000
Creinhardtii	AT1G11800	2	Cre06.g305050	Cre06.g305250
Creinhardtii	AT1G25260	2	Cre06.g261700	Cre12.g520500
Creinhardtii	AT1G31470	101	Cre01.g039950
Creinhardtii	AT1G29890	5	Cre09.g389950
Creinhardtii	AT1G79470	3	Cre14.g614300
Creinhardtii	AT1G05880	8	Cre16.g682350
Creinhardtii	AT1G80290	4	Cre12.g508700
Creinhardtii	AT1G61460	101	Cre12.g532050	Cre02.g110850	Cre12.g534650	Cre12.g517600	Cre16.g666300
Creinhardtii	AT1G48650	6	Cre03.g171650	Cre12.g492450	Cre06.g266416
Creinhardtii	AT1G07030	2	Cre16.g695950	Cre06.g286250
Creinhardtii	AT1G22670	5	Cre16.g680117
Creinhardtii	AT1G69860	101	Cre04.g224700
Creinhardtii	AT1G80680	2	Cre02.g086887
Creinhardtii	AT1G01250	101	Cre07.g353500	Cre16.g674890	Cre16.g661650	Cre06.g275500	Cre14.g620500
Creinhardtii	AT1G44900	2	Cre07.g338000	Cre07.g316850	Cre01.g023150
Creinhardtii	AT1G66830	101	Cre13.g576600	Cre03.g166750	Cre13.g584450	Cre04.g216050	Cre07.g318551
Creinhardtii	AT1G02000	2	Cre06.g278143
Creinhardtii	AT1G03670	101	Cre05.g245700	Cre15.g641527	Cre05.g248100	Cre05.g231100	Cre05.g245500
Creinhardtii	AT1G27180	101	Cre17.g741150	Cre02.g092150	Cre04.g216050	Cre03.g205697	Cre04.g231614
Creinhardtii	AT1G64740	7	Cre04.g216850	Cre03.g190950
Creinhardtii	AT1G36340	101	Cre16.g693700	Cre06.g292800	Cre01.g026600	Cre06.g294850	Cre05.g240150
Creinhardtii	AT1G33330	6	Cre06.g289350
Creinhardtii	AT1G70460	101	Cre12.g532050	Cre03.g194100	Cre09.g405900	Cre12.g534650	Cre16.g679893
Creinhardtii	AT1G01950	4	Cre13.g588600
Creinhardtii	AT1G12380	3	Cre39.g760047
Creinhardtii	AT1G63430	101	Cre12.g502901	Cre04.g216050	Cre13.g584450
Creinhardtii	AT1G80720	2	Cre10.g447100	Cre04.g225600
Creinhardtii	AT1G69770	6	Cre10.g461750	Cre06.g286650	Cre03.g202150	Cre03.g200750
Creinhardtii	AT1G08460	6	Cre11.g469600	Cre11.g467785	Cre02.g116950	Cre06.g290400	Cre11.g467706
Creinhardtii	AT1G33730	5	Cre09.g397734
Creinhardtii	AT1G71280	101	Cre07.g314900	Cre03.g156150	Cre12.g505200	Cre12.g513701	Cre17.g727700
Creinhardtii	AT1G08610	101	Cre12.g511400	Cre10.g437150	Cre16.g649800
Creinhardtii	AT1G09660	3	Cre12.g553750	Cre09.g386731
Creinhardtii	AT1G22882	3	Cre12.g517300
Creinhardtii	AT1G17540	101	Cre12.g532050	Cre12.g517600	Cre16.g659400	Cre16.g683650	Cre03.g194100
Creinhardtii	AT1G58643	6	Cre04.g229000
Creinhardtii	AT1G56410	7	Cre08.g372100
Creinhardtii	AT1G15750	101	Cre08.g364000	Cre02.g115250	Cre01.g039500	Cre12.g552900
Creinhardtii	AT1G51440	3	Cre09.g391986
Creinhardtii	AT1G65980	3	Cre01.g014350	Cre10.g449550	Cre02.g080900
Creinhardtii	AT1G25210	6	Cre16.g653350
Creinhardtii	AT1G05785	5	Cre09.g389100
Creinhardtii	AT1G21730	6	Cre13.g568450	Cre05.g235500	Cre10.g427750
Creinhardtii	AT1G79710	4	Cre01.g007737	Cre14.g615900	Cre06.g311000	Cre03.g162450
Creinhardtii	AT1G31010	4	Cre12.g483720
Creinhardtii	AT1G15170	7	Cre10.g444900	Cre01.g014150
Creinhardtii	AT1G19230	7	Cre03.g188400	Cre03.g188300
Creinhardtii	AT1G80840	101	Cre04.g228400
Creinhardtii	AT1G76860	2	Cre16.g662300
Creinhardtii	AT1G77940	3	Cre10.g420750
Creinhardtii	AT1G54650	2	Cre16.g668100	Cre05.g239050
Creinhardtii	AT1G17790	8	Cre08.g367300	Cre10.g455500
Creinhardtii	AT1G65700	2	Cre02.g142850
Creinhardtii	AT1G71300	3	Cre08.g367200
Creinhardtii	AT1G79230	2	Cre13.g607050
Creinhardtii	AT1G49490	101	Cre12.g502901	Cre07.g318551	Cre04.g216050	Cre17.g741150
Creinhardtii	AT1G09795	3	Cre09.g410650
Creinhardtii	AT1G69020	3	Cre17.g697650	Cre12.g542100	Cre12.g541800	Cre16.g650625
Creinhardtii	AT1G09280	2	Cre17.g719522	Cre11.g467682	Cre03.g201439
Creinhardtii	AT1G16300	4	Cre12.g485150	Cre01.g010900	Cre07.g354200
Creinhardtii	AT1G08200	9	Cre03.g169400
Creinhardtii	AT1G04140	2	Cre16.g655400
Creinhardtii	AT1G09140	5	Cre06.g278239	Cre01.g026450
Creinhardtii	AT1G49570	101	Cre06.g285150	Cre09.g401886
Creinhardtii	AT1G50410	2	Cre01.g046237	Cre11.g479300
Creinhardtii	AT1G47980	3	Cre01.g033300
Creinhardtii	AT1G32050	5	Cre02.g089900
Creinhardtii	AT1G51805	101	Cre12.g532050	Cre03.g194100	Cre16.g659400	Cre12.g534650	Cre08.g384900
Creinhardtii	AT1G23250	9	Cre06.g287000
Creinhardtii	AT1G69370	3	Cre03.g155200
Creinhardtii	AT1G63700	6	Cre17.g733300	Cre10.g464100	Cre17.g728700
Creinhardtii	AT1G06670	9	Cre12.g492450	Cre06.g266416
Creinhardtii	AT1G09740	4	Cre12.g542350
Creinhardtii	AT1G57700	101	Cre08.g385850	Cre07.g355400	Cre10.g465900	Cre13.g575650	Cre08.g372550
Creinhardtii	AT1G13700	2	Cre01.g034400	Cre08.g370650
Creinhardtii	AT1G30640	2	Cre01.g029850
Creinhardtii	AT1G52260	6	Cre02.g088200
Creinhardtii	AT1G50990	101	Cre12.g532050	Cre03.g194100
Creinhardtii	AT1G10230	101	Cre12.g501200
Creinhardtii	AT1G03905	2	Cre13.g580300	Cre17.g731050
Creinhardtii	AT1G22150	6	Cre17.g723350	Cre10.g457750
Creinhardtii	AT1G24490	3	Cre17.g729800	Cre06.g251900
Creinhardtii	AT1G53900	4	Cre16.g687518	Cre12.g558650
Creinhardtii	AT1G68200	3	Cre03.g172800
Creinhardtii	AT1G01460	101	Cre09.g400478	Cre06.g249950
Creinhardtii	AT1G26700	4	Cre01.g016200
Creinhardtii	AT1G08820	6	Cre03.g196900
Creinhardtii	AT1G54280	4	Cre12.g536000
Creinhardtii	AT1G10250	101	Cre03.g180800
Creinhardtii	AT1G51850	101	Cre12.g532050	Cre16.g659400	Cre03.g194100	Cre12.g534650	Cre09.g405900
Creinhardtii	AT1G55650	4	Cre13.g571050
Creinhardtii	AT1G78180	3	Cre09.g404450
Creinhardtii	AT1G45191	101	Cre03.g171050	Cre07.g320850
Creinhardtii	AT1G51710	3	Cre17.g726050
Creinhardtii	AT1G47230	9	Cre10.g466200
Creinhardtii	AT1G07240	101	Cre07.g322884
Creinhardtii	AT1G55928	4	Cre17.g734000
Creinhardtii	AT1G68840	101	Cre16.g674890
Creinhardtii	AT1G29880	2	Cre05.g233800
Creinhardtii	AT1G55490	3	Cre07.g339150	Cre17.g741450	Cre04.g231222
Creinhardtii	AT1G76530	8	Cre13.g564850	Cre16.g680200
Creinhardtii	AT1G26940	2	Cre06.g292500
Creinhardtii	AT1G51760	3	Cre17.g728100	Cre12.g560800
Creinhardtii	AT1G06240	2	Cre14.g620951	Cre03.g212753
Creinhardtii	AT1G72330	3	Cre06.g284700	Cre10.g451950
Creinhardtii	AT1G54560	3	Cre16.g658650	Cre13.g563800	Cre03.g197800
Creinhardtii	AT1G18800	2	Cre06.g307600
Creinhardtii	AT1G31430	101	Cre10.g437150	Cre12.g511400
Creinhardtii	AT1G60190	101	Cre03.g178550	Cre10.g444100	Cre10.g443950
Creinhardtii	AT1G01510	101	Cre07.g324550
Creinhardtii	AT1G12030	5	Cre10.g433500	Cre16.g693819	Cre15.g634750
Creinhardtii	AT1G20320	4	Cre02.g102950
Creinhardtii	AT1G20840	101	Cre17.g740470	Cre03.g206800
Creinhardtii	AT1G09815	2	Cre06.g292950
Creinhardtii	AT1G45050	4	Cre02.g141450
Creinhardtii	AT1G33612	101	Cre04.g216050	Cre12.g502901	Cre17.g741150	Cre16.g682550	Cre02.g092150
Creinhardtii	AT1G66880	101	Cre12.g532050	Cre03.g194100	Cre09.g405900	Cre12.g517600	Cre16.g659400
Creinhardtii	AT1G51450	2	Cre16.g670250
Creinhardtii	AT1G24510	2	Cre03.g156750	Cre05.g234639	Cre10.g443250
Creinhardtii	AT1G51790	101	Cre12.g532050	Cre03.g194100	Cre12.g534650	Cre16.g659400	Cre08.g384900
Creinhardtii	AT1G52500	2	Cre10.g428433
Creinhardtii	AT1G10430	3	Cre03.g199983	Cre12.g494900	Cre09.g391023
Creinhardtii	AT1G05670	9	Cre01.g048750
Creinhardtii	AT1G80600	2	Cre06.g278163	Cre11.g474800	Cre09.g413750
Creinhardtii	AT1G64110	4	Cre13.g580050
Creinhardtii	AT1G65220	3	Cre06.g298350
Creinhardtii	AT1G48490	3	Cre16.g669800
Creinhardtii	AT1G19520	101	Cre10.g437150	Cre12.g511400	Cre16.g649800
Creinhardtii	AT1G01580	2	Cre04.g227400
Creinhardtii	AT1G76150	2	Cre06.g308100
Creinhardtii	AT1G48220	101	Cre12.g532050	Cre16.g659400	Cre12.g534650	Cre13.g567200	Cre03.g194100
Creinhardtii	AT1G25490	4	Cre11.g477300
Creinhardtii	AT1G55730	3	Cre09.g409750	Cre12.g519500	Cre16.g649466
Creinhardtii	AT1G55840	101	Cre02.g141950	Cre12.g527050	Cre10.g444250	Cre17.g718100	Cre02.g147800
Creinhardtii	AT1G77230	2	Cre12.g510034
Creinhardtii	AT1G52400	101	Cre07.g320850	Cre03.g171050
Creinhardtii	AT1G09190	101	Cre10.g437150	Cre16.g649800	Cre12.g511400
Creinhardtii	AT1G66050	4	Cre03.g163850
Creinhardtii	AT1G12470	2	Cre07.g328550
Creinhardtii	AT1G55880	2	Cre16.g664250
Creinhardtii	AT1G27752	2	Cre13.g568750
Creinhardtii	AT1G14880	4	Cre17.g738000
Creinhardtii	AT1G14345	2	Cre08.g358540	Cre07.g321300
Creinhardtii	AT1G67370	2	Cre10.g452550
Creinhardtii	AT1G50640	10	Cre06.g275500	Cre08.g364400
Creinhardtii	AT1G47786	8	Cre03.g164350
Creinhardtii	AT1G77180	2	Cre01.g051100
Creinhardtii	AT1G71860	2	Cre12.g524450	Cre09.g389949
Creinhardtii	AT1G03920	6	Cre01.g029850	Cre06.g306950
Creinhardtii	AT1G27940	7	Cre16.g692300	Cre16.g669525	Cre12.g561550
Creinhardtii	AT1G31160	3	Cre06.g273000
Creinhardtii	AT1G20380	3	Cre12.g541800	Cre12.g542100
Creinhardtii	AT1G74150	3	Cre07.g320200	Cre14.g612700	Cre16.g681657
Creinhardtii	AT1G19630	101	Cre07.g325000	Cre02.g092350	Cre11.g467527	Cre02.g142266	Cre01.g027550
Creinhardtii	AT1G74400	101	Cre10.g437150	Cre12.g511400
Creinhardtii	AT1G02080	2	Cre14.g632950
Creinhardtii	AT1G18150	6	Cre08.g385050	Cre17.g745447
Creinhardtii	AT1G06640	101	Cre10.g466700
Creinhardtii	AT1G26570	2	Cre06.g278185	Cre07.g357200
Creinhardtii	AT1G69420	2	Cre10.g429600
Creinhardtii	AT1G64350	2	Cre03.g192000
Creinhardtii	AT1G73980	3	Cre13.g590300
Creinhardtii	AT1G62750	2	Cre02.g076250	Cre11.g467553	Cre01.g006150
Creinhardtii	AT1G48920	2	Cre06.g275100
Creinhardtii	AT1G74620	101	Cre11.g476250	Cre13.g580750
Creinhardtii	AT1G04120	8	Cre03.g174050
Creinhardtii	AT1G51910	101	Cre12.g532050	Cre13.g567200	Cre03.g194100	Cre10.g424700	Cre09.g405900
Creinhardtii	AT1G04230	3	Cre10.g452600
Creinhardtii	AT1G50310	10	Cre17.g740470
Creinhardtii	AT1G76370	101	Cre12.g532050	Cre12.g517600	Cre09.g405900	Cre16.g659400	Cre12.g534650
Creinhardtii	AT1G55460	2	Cre16.g654350
Creinhardtii	AT1G26230	5	Cre07.g339150	Cre17.g741450
Creinhardtii	AT1G31600	3	Cre04.g224002
Creinhardtii	AT1G32250	101	Cre03.g178150	Cre03.g178350	Cre11.g468450	Cre03.g150300	Cre02.g114750
Creinhardtii	AT1G80190	2	Cre03.g161050
Creinhardtii	AT1G03090	2	Cre06.g278098	Cre08.g359350	Cre08.g360050	Cre06.g258700
Creinhardtii	AT1G49430	5	Cre13.g566650	Cre03.g182050	Cre12.g507400	Cre12.g500715
Creinhardtii	AT1G20580	2	Cre10.g455300
Creinhardtii	AT1G74240	10	Cre16.g695950	Cre16.g650200	Cre16.g688000
Creinhardtii	AT1G67960	2	Cre02.g091000
Creinhardtii	AT1G01760	2	Cre14.g629283
Creinhardtii	AT1G76970	8	Cre06.g292000
Creinhardtii	AT1G12910	2	Cre16.g674000
Creinhardtii	AT1G29700	2	Cre10.g442950
Creinhardtii	AT1G68010	2	Cre06.g295450
Creinhardtii	AT1G29965	4	Cre01.g047750
Creinhardtii	AT1G65820	2	Cre12.g559800
Creinhardtii	AT1G76820	3	Cre02.g078100
Creinhardtii	AT1G62620	3	Cre03.g167150
Creinhardtii	AT1G04950	2	Cre07.g349950
Creinhardtii	AT1G29740	101	Cre12.g532050	Cre12.g517600	Cre12.g534650	Cre08.g384900	Cre02.g110850
Creinhardtii	AT1G07270	3	Cre10.g455600	Cre06.g292850
Creinhardtii	AT1G30550	3	Cre06.g290800
Creinhardtii	AT1G62670	6	Cre16.g649800	Cre01.g050500
Creinhardtii	AT1G10410	3	Cre13.g571800
Creinhardtii	AT1G63030	101	Cre07.g353500
Creinhardtii	AT1G09440	101	Cre12.g532050	Cre12.g517600	Cre12.g534650	Cre08.g384900	Cre16.g683650
Creinhardtii	AT1G73740	2	Cre12.g527950
Creinhardtii	AT1G34110	101	Cre17.g741150	Cre04.g216050	Cre12.g502901	Cre17.g737702	Cre16.g682550
Creinhardtii	AT1G17240	101	Cre04.g216050	Cre17.g741150	Cre12.g502901	Cre12.g511950	Cre16.g682550
Creinhardtii	AT1G16590	2	Cre13.g575333
Creinhardtii	AT1G01310	6	Cre06.g278160	Cre01.g045000
Creinhardtii	AT1G60230	2	Cre02.g109250	Cre02.g086550	Cre01.g028450	Cre05.g238500
Creinhardtii	AT1G29260	2	Cre17.g730200
Creinhardtii	AT1G56080	3	Cre02.g097300
Creinhardtii	AT1G68260	3	Cre04.g213761
Creinhardtii	AT1G12700	10	Cre01.g025950
Creinhardtii	AT1G17745	4	Cre07.g344600	Cre07.g324550	Cre01.g019100	Cre07.g344550	Cre07.g344400
Creinhardtii	AT1G74600	101	Cre10.g437150	Cre12.g511400	Cre16.g649800
Creinhardtii	AT1G08810	101	Cre09.g399067	Cre16.g677382	Cre14.g621050	Cre02.g108350	Cre01.g034350
Creinhardtii	AT1G09210	2	Cre01.g038400
Creinhardtii	AT1G28490	2	Cre06.g290100
Creinhardtii	AT1G13180	2	Cre16.g676050
Creinhardtii	AT1G49975	2	Cre02.g086100
Creinhardtii	AT1G54100	8	Cre12.g500150	Cre08.g381702	Cre16.g675650	Cre12.g520350
Creinhardtii	AT1G14610	2	Cre12.g537100	Cre07.g350500
Creinhardtii	AT1G69580	101	Cre12.g495100
Creinhardtii	AT1G04570	9	Cre01.g007737	Cre06.g311000
Creinhardtii	AT1G25290	2	Cre16.g690900	Cre05.g245451
Creinhardtii	AT1G60160	6	Cre04.g217350	Cre17.g714450	Cre17.g714200	Cre17.g714150	Cre04.g214657
Creinhardtii	AT1G36730	3	Cre06.g251600
Creinhardtii	AT1G73460	3	Cre07.g337300	Cre01.g008550	Cre02.g146500	Cre08.g381950
Creinhardtii	AT1G03360	2	Cre12.g496450
Creinhardtii	AT1G12340	2	Cre01.g036550
Creinhardtii	AT1G72550	2	Cre13.g603900
Creinhardtii	AT1G31400	101	Cre12.g494000
Creinhardtii	AT1G73300	5	Cre06.g279400
Creinhardtii	AT1G54080	7	Cre06.g254800
Creinhardtii	AT1G55090	2	Cre10.g435250
Creinhardtii	AT1G78080	101	Cre16.g674890	Cre07.g353500	Cre06.g275500	Cre08.g364400	Cre14.g620500
Creinhardtii	AT1G02475	3	Cre14.g616250
Creinhardtii	AT1G32470	3	Cre06.g253350
Creinhardtii	AT1G71440	2	Cre02.g095113
Creinhardtii	AT1G76850	2	Cre16.g684600
Creinhardtii	AT1G73570	3	Cre03.g197400	Cre01.g026300
Creinhardtii	AT1G12930	101	Cre02.g097250
Creinhardtii	AT1G44130	101	Cre01.g051950	Cre01.g026500
Creinhardtii	AT1G02930	6	Cre13.g584850	Cre15.g636750
Creinhardtii	AT1G43000	4	Cre16.g650400	Cre02.g095950
Creinhardtii	AT1G18480	2	Cre17.g718800	Cre03.g185200	Cre02.g144900
Creinhardtii	AT1G03510	101	Cre12.g511400	Cre10.g437150
Creinhardtii	AT1G31190	2	Cre02.g109600	Cre02.g085900	Cre06.g278202
Creinhardtii	AT1G08630	3	Cre10.g423550
Creinhardtii	AT1G27960	8	Cre12.g516400
Creinhardtii	AT1G10850	101	Cre03.g194100	Cre12.g532050	Cre16.g666300	Cre04.g220700	Cre10.g462350
Creinhardtii	AT1G18410	7	Cre05.g233100	Cre16.g656700	Cre03.g200600
Creinhardtii	AT1G10270	101	Cre16.g649800	Cre10.g437150	Cre12.g511400
Creinhardtii	AT1G18030	2	Cre09.g390600
Creinhardtii	AT1G66150	101	Cre12.g532050	Cre03.g194100	Cre16.g666300	Cre16.g659400	Cre16.g679893
Creinhardtii	AT1G75760	3	Cre13.g562475	Cre01.g051400
Creinhardtii	AT1G01200	101	Cre03.g189250	Cre09.g390763	Cre12.g560150	Cre01.g047550	Cre11.g482900
Creinhardtii	AT1G61430	101	Cre12.g532050	Cre12.g534650	Cre03.g194100	Cre16.g659400	Cre16.g666300
Creinhardtii	AT1G48410	2	Cre16.g689647	Cre04.g214250	Cre02.g141050
Creinhardtii	AT1G04500	5	Cre07.g351550
Creinhardtii	AT1G53030	3	Cre05.g232850
Creinhardtii	AT1G04640	2	Cre01.g010350	Cre16.g675250
Creinhardtii	AT1G56500	2	Cre13.g586050	Cre16.g656650	Cre17.g711200
Creinhardtii	AT1G80500	2	Cre13.g571600
Creinhardtii	AT1G60850	3	Cre07.g313302	Cre10.g419750
Creinhardtii	AT1G58380	7	Cre01.g039250
Creinhardtii	AT1G76520	7	Cre13.g564850	Cre16.g680200
Creinhardtii	AT1G25500	101	Cre01.g021500
Creinhardtii	AT1G77120	3	Cre12.g543350	Cre12.g543400
Creinhardtii	AT1G50590	2	Cre16.g674964	Cre09.g388208
Creinhardtii	AT1G77280	101	Cre12.g532050	Cre16.g659400	Cre12.g534650	Cre12.g517600	Cre03.g166750
Creinhardtii	AT1G62440	101	Cre07.g318551	Cre12.g502901	Cre17.g741150	Cre04.g216050	Cre16.g682550
Creinhardtii	AT1G26550	4	Cre16.g671900
Creinhardtii	AT1G77620	4	Cre12.g521200
Creinhardtii	AT1G77670	2	Cre01.g034050	Cre02.g147302	Cre01.g047850	Cre06.g278249
Creinhardtii	AT1G30730	101	Cre11.g476600
Creinhardtii	AT1G76460	101	Cre07.g330300	Cre12.g560300	Cre09.g392350	Cre16.g662702
Creinhardtii	AT1G57610	6	Cre17.g729200
Creinhardtii	AT1G13350	3	Cre06.g248850
Creinhardtii	AT1G11475	3	Cre13.g571650
Creinhardtii	AT1G24360	2	Cre03.g172000	Cre07.g315750	Cre03.g213313	Cre12.g495850
Creinhardtii	AT1G77210	101	Cre03.g206800	Cre17.g740470
Creinhardtii	AT1G76050	2	Cre02.g078750
Creinhardtii	AT1G04010	4	Cre02.g106400
Creinhardtii	AT1G78630	2	Cre06.g264350	Cre09.g405200
Creinhardtii	AT1G26800	101	Cre13.g580750	Cre11.g476250	Cre01.g051700
Creinhardtii	AT1G08890	101	Cre03.g206800
Creinhardtii	AT1G54730	101	Cre03.g206800	Cre17.g740470
Creinhardtii	AT1G29750	101	Cre12.g532050	Cre12.g534650	Cre12.g517600	Cre02.g110850	Cre16.g659400
Creinhardtii	AT1G28550	101	Cre03.g189250	Cre09.g390763	Cre12.g560150	Cre11.g482900	Cre06.g278139
Creinhardtii	AT1G54770	3	Cre03.g194150
Creinhardtii	AT1G29770	4	Cre06.g284450	Cre09.g391541
Creinhardtii	AT1G15500	3	Cre08.g358526	Cre13.g581400	Cre17.g697950
Creinhardtii	AT1G77760	3	Cre09.g410950	Cre04.g217929	Cre03.g145547
Creinhardtii	AT1G07200	101	Cre10.g465550
Creinhardtii	AT1G14870	3	Cre17.g738000	Cre02.g145900
Creinhardtii	AT1G56720	101	Cre12.g532050	Cre12.g517600	Cre12.g534650	Cre08.g384900	Cre03.g194100
Creinhardtii	AT1G66430	5	Cre13.g561850
Creinhardtii	AT1G53510	5	Cre08.g385050	Cre17.g745447
Creinhardtii	AT1G59520	2	Cre07.g320250
Creinhardtii	AT1G51410	3	Cre12.g497500	Cre12.g497652	Cre12.g497700	Cre12.g497653
Creinhardtii	AT1G29860	101	Cre04.g228400
Creinhardtii	AT1G50020	2	Cre14.g614000
Creinhardtii	AT1G20350	2	Cre10.g452650
Creinhardtii	AT1G02130	4	Cre12.g560150
Creinhardtii	AT1G34420	101	Cre04.g216050	Cre17.g741150	Cre12.g502901	Cre07.g318551	Cre16.g682550
Creinhardtii	AT1G13110	101	Cre16.g678437	Cre02.g142266	Cre07.g354450	Cre07.g354400	Cre01.g027550
Creinhardtii	AT1G75290	2	Cre11.g477200
Creinhardtii	AT1G24050	2	Cre10.g421850
Creinhardtii	AT1G19740	2	Cre02.g141550
Creinhardtii	AT1G78980	101	Cre12.g532050	Cre16.g666300	Cre16.g659400	Cre03.g194100	Cre12.g517600
Creinhardtii	AT1G50450	2	Cre16.g666050
Creinhardtii	AT1G63210	3	Cre09.g403182
Creinhardtii	AT1G62730	2	Cre03.g194300
Creinhardtii	AT1G52695	7	Cre03.g164350
Creinhardtii	AT1G04180	5	Cre06.g296550	Cre06.g298550	Cre17.g731700
Creinhardtii	AT1G03800	7	Cre14.g620500
Creinhardtii	AT1G64400	4	Cre13.g566650	Cre03.g182050	Cre12.g500715	Cre06.g299800
Creinhardtii	AT1G27400	2	Cre13.g568900
Creinhardtii	AT1G75230	4	Cre11.g476400
Creinhardtii	AT1G29150	2	Cre02.g097650	Cre01.g030800
Creinhardtii	AT1G79430	101	Cre12.g495100	Cre09.g410450	Cre17.g696750	Cre02.g083750
Creinhardtii	AT1G08380	2	Cre07.g334550
Creinhardtii	AT1G43560	3	Cre10.g446100	Cre02.g142800	Cre16.g656600
Creinhardtii	AT1G78690	3	Cre03.g182650	Cre11.g467850
Creinhardtii	AT1G72120	101	Cre04.g224700
Creinhardtii	AT1G66240	2	Cre09.g392467
Creinhardtii	AT1G70710	101	Cre17.g730600	Cre17.g730550	Cre06.g270500
Creinhardtii	AT1G07700	2	Cre03.g144787
Creinhardtii	AT1G14750	101	Cre03.g207900
Creinhardtii	AT1G05900	2	Cre17.g732050
Creinhardtii	AT1G12760	101	Cre16.g651400	Cre11.g476250
Creinhardtii	AT1G56570	101	Cre12.g511400	Cre10.g437150	Cre16.g649800
Creinhardtii	AT1G78390	6	Cre03.g149650	Cre08.g365825	Cre16.g657800	Cre12.g488350
Creinhardtii	AT1G21480	7	Cre09.g390750
Creinhardtii	AT1G23740	2	Cre06.g297400
Creinhardtii	AT1G10930	2	Cre04.g219750	Cre12.g502350	Cre03.g178950
Creinhardtii	AT1G27040	101	Cre04.g224700
Creinhardtii	AT1G37130	2	Cre09.g410950	Cre04.g217929
Creinhardtii	AT1G69960	4	Cre03.g199983	Cre09.g391023	Cre12.g494900
Creinhardtii	AT1G60200	2	Cre08.g375084
Creinhardtii	AT1G49400	2	Cre02.g118950
Creinhardtii	AT1G14470	101	Cre10.g437150	Cre12.g511400	Cre16.g649800
Creinhardtii	AT1G08940	3	Cre03.g182300	Cre14.g625150
Creinhardtii	AT1G24340	2	Cre14.g630895
Creinhardtii	AT1G79210	3	Cre08.g373250	Cre01.g030850
Creinhardtii	AT1G48175	2	Cre12.g509600
Creinhardtii	AT1G78960	5	Cre01.g011100
Creinhardtii	AT1G72140	101	Cre04.g224700
Creinhardtii	AT1G43260	3	Cre04.g217961
Creinhardtii	AT1G79740	2	Cre04.g217961	Cre04.g217967
Creinhardtii	AT1G24706	2	Cre12.g507700
Creinhardtii	AT1G29630	2	Cre07.g353950	Cre03.g145687
Creinhardtii	AT1G18310	3	Cre12.g513400
Creinhardtii	AT1G44000	5	Cre12.g487500
Creinhardtii	AT1G21760	2	Cre06.g254450
Creinhardtii	AT1G73960	2	Cre13.g583500
Creinhardtii	AT1G74470	2	Cre01.g050950
Creinhardtii	AT1G11360	5	Cre16.g649650
Creinhardtii	AT1G13300	101	Cre12.g495100	Cre17.g696750
Creinhardtii	AT1G15310	3	Cre13.g569200	Cre11.g479750	Cre05.g241450	Cre16.g683950
Creinhardtii	AT1G55530	101	Cre13.g580750	Cre10.g422050
Creinhardtii	AT1G52160	2	Cre01.g039900	Cre16.g680678
Creinhardtii	AT1G53190	101	Cre10.g442750
Creinhardtii	AT1G32120	2	Cre06.g299350
Creinhardtii	AT1G04710	3	Cre17.g723650	Cre02.g146050
Creinhardtii	AT1G17260	101	Cre10.g459200	Cre03.g165050	Cre03.g164600	Cre12.g505350	Cre16.g681750
Creinhardtii	AT1G34500	8	Cre07.g350050
Creinhardtii	AT1G30220	5	Cre17.g740470
Creinhardtii	AT1G24530	7	Cre03.g178550	Cre17.g738450
Creinhardtii	AT1G17500	5	Cre12.g536000	Cre16.g656500
Creinhardtii	AT1G59730	101	Cre05.g248500	Cre12.g554850	Cre09.g391900	Cre01.g066552
Creinhardtii	AT1G22850	2	Cre01.g043050	Cre01.g000250	Cre16.g690350	Cre06.g262000
Creinhardtii	AT1G62420	2	Cre10.g433500	Cre16.g694203	Cre15.g634750
Creinhardtii	AT1G80080	101	Cre04.g216050	Cre17.g741150	Cre12.g502901	Cre17.g737702	Cre07.g318551
Creinhardtii	AT1G06080	4	Cre09.g397250	Cre04.g217945	Cre04.g217924	Cre04.g217939
Creinhardtii	AT1G13900	6	Cre11.g468500	Cre12.g500200
Creinhardtii	AT1G09940	3	Cre07.g342150
Creinhardtii	AT1G23260	5	Cre05.g247600
Creinhardtii	AT1G01090	2	Cre02.g099850	Cre07.g337650
Creinhardtii	AT1G61590	101	Cre12.g532050	Cre12.g517600	Cre03.g166750	Cre09.g405900	Cre12.g534650
Creinhardtii	AT1G60270	101	Cre07.g320850	Cre03.g171050
Creinhardtii	AT1G63170	101	Cre16.g651400
Creinhardtii	AT1G43140	4	Cre17.g734400	Cre07.g324050
Creinhardtii	AT1G42470	2	Cre12.g550900	Cre02.g093500	Cre12.g496350
Creinhardtii	AT1G45000	2	Cre17.g710150
Creinhardtii	AT1G29310	3	Cre03.g171350
Creinhardtii	AT1G05750	101	Cre10.g437150	Cre12.g511400	Cre16.g649800
Creinhardtii	AT1G06700	101	Cre12.g532050	Cre03.g194100	Cre12.g517600	Cre09.g405900	Cre16.g659400
Creinhardtii	AT1G04730	2	Cre16.g686950	Cre12.g521200
Creinhardtii	AT1G76110	2	Cre13.g571050
Creinhardtii	AT1G08250	2	Cre06.g261800
Creinhardtii	AT1G34760	9	Cre12.g559250	Cre06.g257500
Creinhardtii	AT1G21460	5	Cre06.g271800	Cre07.g340700	Cre10.g421650
Creinhardtii	AT1G08420	3	Cre01.g050850
Creinhardtii	AT1G73370	9	Cre12.g524000
Creinhardtii	AT1G23730	7	Cre09.g405750	Cre13.g607350	Cre12.g485050
Creinhardtii	AT1G49450	101	Cre03.g178550	Cre02.g115250	Cre12.g552900	Cre08.g367650	Cre08.g364000
Creinhardtii	AT1G33080	101	Cre10.g444900	Cre01.g014150	Cre01.g027764	Cre12.g499700	Cre14.g610750
Creinhardtii	AT1G01230	3	Cre12.g516100
Creinhardtii	AT1G01930	2	Cre07.g325715
Creinhardtii	AT1G07340	101	Cre03.g206800	Cre17.g740470
Creinhardtii	AT1G34260	5	Cre12.g523050
Creinhardtii	AT1G65350	7	Cre11.g467567
Creinhardtii	AT1G69750	2	Cre10.g454550
Creinhardtii	AT1G56300	3	Cre16.g690400
Creinhardtii	AT1G63440	2	Cre16.g682369	Cre09.g406400	Cre10.g422201
Creinhardtii	AT1G09980	3	Cre17.g720261
Creinhardtii	AT1G73470	2	Cre09.g407450
Creinhardtii	AT1G48870	101	Cre02.g115250	Cre08.g382620
Creinhardtii	AT1G67730	3	Cre09.g392430
Creinhardtii	AT1G29960	3	Cre11.g467655	Cre01.g027100
Creinhardtii	AT1G62810	3	Cre09.g402515
Creinhardtii	AT1G12430	3	Cre13.g588600	Cre01.g036800
Creinhardtii	AT1G68280	2	Cre04.g213761
Creinhardtii	AT1G59820	2	Cre12.g536000	Cre16.g656500	Cre12.g536050
Creinhardtii	AT1G36310	2	Cre04.g224002
Creinhardtii	AT1G21630	4	Cre06.g260950
Creinhardtii	AT1G44830	101	Cre16.g674890	Cre07.g353500	Cre14.g620500	Cre06.g275500
Creinhardtii	AT1G21651	101	Cre03.g178550	Cre02.g115250	Cre12.g552900
Creinhardtii	AT1G58200	2	Cre01.g055432	Cre07.g329300
Creinhardtii	AT1G01300	101	Cre01.g051950	Cre01.g026500
Creinhardtii	AT1G02060	101	Cre10.g437150	Cre12.g511400	Cre16.g649800	Cre01.g050500
Creinhardtii	AT1G33480	8	Cre11.g476250
Creinhardtii	AT1G51500	4	Cre02.g096000	Cre04.g220850
Creinhardtii	AT1G22180	3	Cre03.g210961	Cre12.g503950	Cre01.g055465	Cre16.g683400
Creinhardtii	AT1G17450	2	Cre12.g518107
Creinhardtii	AT1G48910	8	Cre17.g731700
Creinhardtii	AT1G53390	3	Cre02.g112550	Cre12.g527100
Creinhardtii	AT1G79670	101	Cre12.g532050	Cre09.g405900	Cre03.g194100	Cre16.g666300	Cre02.g090700
Creinhardtii	AT1G75790	101	Cre01.g031500
Creinhardtii	AT1G04790	2	Cre01.g051700
Creinhardtii	AT1G60080	2	Cre10.g440900	Cre03.g175000
Creinhardtii	AT1G64930	101	Cre01.g027550	Cre09.g397105	Cre07.g354350	Cre07.g354400	Cre07.g354450
Creinhardtii	AT1G18460	2	Cre12.g541352	Cre12.g498750	Cre05.g234801
Creinhardtii	AT1G03550	6	Cre02.g089900
Creinhardtii	AT1G56145	101	Cre12.g532050	Cre12.g534650	Cre02.g110850	Cre12.g517600	Cre16.g666300
Creinhardtii	AT1G11900	101	Cre16.g649800	Cre10.g437150	Cre12.g511400
Creinhardtii	AT1G17370	9	Cre06.g254800	Cre02.g088800
Creinhardtii	AT1G71900	2	Cre12.g546350
Creinhardtii	AT1G58290	2	Cre07.g342150
Creinhardtii	AT1G71750	2	Cre08.g358900	Cre17.g708100
Creinhardtii	AT1G02100	2	Cre04.g229350
Creinhardtii	AT1G72130	101	Cre04.g224700
Creinhardtii	AT1G64355	2	Cre08.g376450
Creinhardtii	AT1G74540	101	Cre01.g027550	Cre07.g354400	Cre07.g354450	Cre07.g354350	Cre16.g678437
Creinhardtii	AT1G59840	2	Cre08.g382300
Creinhardtii	AT1G04820	3	Cre04.g216850	Cre03.g190950
Creinhardtii	AT1G63220	3	Cre01.g015500	Cre06.g305750
Creinhardtii	AT1G73690	2	Cre09.g388000
Creinhardtii	AT1G43160	101	Cre16.g674890	Cre07.g353500	Cre14.g620500	Cre06.g275500	Cre08.g364400
Creinhardtii	AT1G76720	4	Cre02.g078100	Cre07.g341850
Creinhardtii	AT1G18570	101	Cre09.g399067	Cre16.g677382	Cre02.g108350	Cre01.g034350	Cre14.g621050
Creinhardtii	AT1G48540	4	Cre14.g618750	Cre02.g092850	Cre12.g531500
Creinhardtii	AT1G16210	2	Cre14.g629500
Creinhardtii	AT1G06840	101	Cre12.g532050	Cre12.g517600	Cre03.g194100	Cre01.g024750	Cre13.g567200
Creinhardtii	AT1G07930	5	Cre06.g263450	Cre12.g498600	Cre06.g284750	Cre13.g565750	Cre09.g408250
Creinhardtii	AT1G58520	101	Cre08.g360600	Cre08.g360564	Cre09.g399912	Cre08.g360400	Cre12.g560050
Creinhardtii	AT1G01670	3	Cre13.g576550
Creinhardtii	AT1G34580	101	Cre03.g206800	Cre17.g740470
Creinhardtii	AT1G02050	101	Cre17.g722150
Creinhardtii	AT1G80100	7	Cre01.g040450
Creinhardtii	AT1G59540	3	Cre13.g568450	Cre09.g415450
Creinhardtii	AT1G32270	5	Cre01.g010700
Creinhardtii	AT1G22050	4	Cre06.g260400
Creinhardtii	AT1G67530	6	Cre12.g507200	Cre17.g743847
Creinhardtii	AT1G79810	2	Cre17.g698800
Creinhardtii	AT1G32480	7	Cre02.g143250	Cre17.g728800
Creinhardtii	AT1G75780	7	Cre12.g549550	Cre12.g542250	Cre04.g216850	Cre03.g190950	Cre06.g299300	Cre03.g172650
Creinhardtii	AT1G76470	101	Cre12.g497652	Cre12.g497500	Cre12.g497700	Cre12.g497653	Cre07.g324800
Creinhardtii	AT1G17980	2	Cre10.g433750
Creinhardtii	AT1G56040	5	Cre06.g277300	Cre10.g443950	Cre10.g444100
Creinhardtii	AT1G05370	8	Cre12.g503950	Cre16.g683400	Cre03.g210961
Creinhardtii	AT1G68630	4	Cre03.g155527	Cre02.g145900
Creinhardtii	AT1G55805	3	Cre06.g309717
Creinhardtii	AT1G48260	101	Cre04.g211600	Cre10.g457700	Cre13.g570250	Cre10.g466350	Cre12.g499500
Creinhardtii	AT1G31040	6	Cre16.g650400	Cre02.g095950
Creinhardtii	AT1G17060	101	Cre02.g142266	Cre01.g038500	Cre05.g234100	Cre01.g054250	Cre07.g356250
Creinhardtii	AT1G18880	101	Cre04.g224700
Creinhardtii	AT1G50740	2	Cre08.g366000
Creinhardtii	AT1G11100	6	Cre14.g614400	Cre01.g046237	Cre11.g479300
Creinhardtii	AT1G69700	6	Cre03.g177500	Cre17.g696850
Creinhardtii	AT1G49100	101	Cre12.g532050	Cre16.g659400	Cre03.g194100	Cre12.g534650	Cre01.g024650
Creinhardtii	AT1G05510	3	Cre03.g151850
Creinhardtii	AT1G45474	2	Cre06.g272650	Cre16.g687900	Cre07.g344950
Creinhardtii	AT1G05500	5	Cre01.g044650	Cre01.g044600
Creinhardtii	AT1G16610	2	Cre03.g164950
Creinhardtii	AT1G02580	4	Cre17.g746247
Creinhardtii	AT1G50400	3	Cre10.g424450
Creinhardtii	AT1G07350	2	Cre13.g602850
Creinhardtii	AT1G06220	2	Cre17.g737250	Cre12.g516200
Creinhardtii	AT1G04300	3	Cre12.g494000
Creinhardtii	AT1G08530	3	Cre02.g108200
Creinhardtii	AT1G70740	101	Cre12.g532050	Cre16.g659400	Cre12.g517600	Cre02.g110850	Cre03.g194100
Creinhardtii	AT1G68400	101	Cre12.g534650	Cre16.g659400	Cre03.g194100	Cre12.g532050	Cre09.g405900
Creinhardtii	AT1G06950	2	Cre10.g452450
Creinhardtii	AT1G73400	101	Cre16.g649800	Cre10.g437150	Cre12.g511400
Creinhardtii	AT1G51350	2	Cre16.g664750
Creinhardtii	AT1G18950	2	Cre01.g013650
Creinhardtii	AT1G27750	2	Cre09.g398030
Creinhardtii	AT1G17910	101	Cre12.g532050	Cre09.g405900	Cre03.g194100	Cre02.g090700	Cre12.g517600
Creinhardtii	AT1G04760	3	Cre04.g225900	Cre04.g224750	Cre04.g224800	Cre04.g225850
Creinhardtii	AT1G73930	2	Cre14.g633500
Creinhardtii	AT1G71420	101	Cre12.g511400	Cre10.g437150	Cre16.g649800
Creinhardtii	AT1G22280	101	Cre12.g529150	Cre03.g211073	Cre16.g672397	Cre09.g410600	Cre08.g365632
Creinhardtii	AT1G18550	3	Cre13.g602400
Creinhardtii	AT1G77510	4	Cre02.g088200	Cre07.g328150
Creinhardtii	AT1G35470	2	Cre09.g387801	Cre01.g007150
Creinhardtii	AT1G15950	101	Cre12.g497652	Cre12.g497500	Cre12.g497653	Cre12.g497700	Cre07.g324800
Creinhardtii	AT1G56190	3	Cre11.g467770	Cre07.g354250
Creinhardtii	AT1G69620	3	Cre16.g661050
Creinhardtii	AT1G57860	5	Cre06.g278135
Creinhardtii	AT1G63160	2	Cre07.g337150	Cre12.g527300	Cre06.g251800
Creinhardtii	AT1G05910	2	Cre01.g038151	Cre06.g258200
Creinhardtii	AT1G28510	2	Cre03.g186150
Creinhardtii	AT1G75460	3	Cre02.g141550
Creinhardtii	AT1G48240	4	Cre07.g342050
Creinhardtii	AT1G80070	2	Cre01.g016050
Creinhardtii	AT1G80410	2	Cre06.g278225
Creinhardtii	AT1G51060	2	Cre12.g504500	Cre12.g506250	Cre12.g505550	Cre12.g504750	Cre06.g274800
Creinhardtii	AT1G67720	101	Cre12.g532050	Cre16.g659400	Cre03.g194100	Cre16.g666300	Cre12.g534650
Creinhardtii	AT1G71140	6	Cre10.g444900	Cre01.g027764	Cre01.g014150	Cre14.g610750	Cre03.g205850
Creinhardtii	AT1G67820	101	Cre12.g529150	Cre03.g211073	Cre16.g672397	Cre02.g141250	Cre09.g410600
Creinhardtii	AT1G02980	3	Cre17.g734400	Cre07.g324050
Creinhardtii	AT1G71710	6	Cre13.g563550
Creinhardtii	AT1G34630	2	Cre08.g379300
Creinhardtii	AT1G66960	7	Cre01.g011100
Creinhardtii	AT1G06680	2	Cre12.g550850
Creinhardtii	AT1G74990	3	Cre17.g739100
Creinhardtii	AT1G66540	101	Cre16.g678437	Cre02.g142266	Cre07.g340850	Cre01.g027550	Cre07.g354450
Creinhardtii	AT1G36370	6	Cre06.g293950	Cre16.g664550	Cre09.g411900
Creinhardtii	AT1G47290	2	Cre12.g518650	Cre16.g678773	Cre10.g442200
Creinhardtii	AT1G09750	101	Cre01.g026500	Cre01.g051950
Creinhardtii	AT1G72880	3	Cre10.g436500
Creinhardtii	AT1G63370	2	Cre03.g167150
Creinhardtii	AT1G56110	2	Cre12.g525200	Cre10.g441400
Creinhardtii	AT1G14510	4	Cre10.g441050	Cre07.g320950
Creinhardtii	AT1G08590	101	Cre17.g741150	Cre04.g216050	Cre12.g502901	Cre16.g682550	Cre03.g194100
Creinhardtii	AT1G54250	2	Cre02.g102800
Creinhardtii	AT1G06800	2	Cre09.g391986
Creinhardtii	AT1G18170	2	Cre02.g095097	Cre10.g454250	Cre09.g399300
Creinhardtii	AT1G68320	101	Cre16.g677382	Cre14.g621050	Cre01.g034350	Cre09.g399067	Cre02.g108350
Creinhardtii	AT1G79350	2	Cre13.g578501	Cre02.g095045	Cre01.g053250	Cre07.g350100	Cre02.g095052
Creinhardtii	AT1G67510	101	Cre16.g659400	Cre12.g532050	Cre03.g166750	Cre09.g405900	Cre12.g517600
Creinhardtii	AT1G26200	5	Cre09.g400516	Cre17.g726400
Creinhardtii	AT1G20300	11	Cre01.g025950
Creinhardtii	AT1G29870	3	Cre05.g233800
Creinhardtii	AT1G16480	101	Cre10.g437150	Cre12.g511400	Cre16.g649800
Creinhardtii	AT1G79910	7	Cre10.g435400
Creinhardtii	AT1G08060	101	Cre08.g377200	Cre12.g508150
Creinhardtii	AT1G06060	5	Cre01.g029050	Cre09.g387801
Creinhardtii	AT1G67780	2	Cre12.g531350
Creinhardtii	AT1G47490	5	Cre16.g652900
Creinhardtii	AT1G15870	3	Cre10.g447100	Cre04.g225600
Creinhardtii	AT1G71220	2	Cre05.g233303
Creinhardtii	AT1G47610	101	Cre03.g178550	Cre09.g389912	Cre12.g552900	Cre07.g344050	Cre08.g364000
Creinhardtii	AT1G34340	3	Cre06.g278263	Cre12.g532200	Cre03.g194650	Cre12.g489200
Creinhardtii	AT1G55020	2	Cre12.g512300
Creinhardtii	AT1G09220	101	Cre12.g511400
Creinhardtii	AT1G65060	101	Cre03.g211745	Cre12.g507400	Cre03.g182050	Cre01.g071662	Cre01.g030900
Creinhardtii	AT1G61290	6	Cre13.g588550
Creinhardtii	AT1G31920	101	Cre10.g437150	Cre12.g511400	Cre16.g649800
Creinhardtii	AT1G48970	4	Cre12.g558650	Cre16.g687518	Cre16.g662902
Creinhardtii	AT1G18870	4	Cre16.g659050	Cre06.g306601
Creinhardtii	AT1G10970	5	Cre13.g573950	Cre07.g355150	Cre07.g351950
Creinhardtii	AT1G23240	7	Cre06.g287000	Cre06.g273650	Cre01.g029600
Creinhardtii	AT1G11870	2	Cre02.g082877	Cre02.g082825	Cre03.g189400
Creinhardtii	AT1G76570	2	Cre02.g110750
Creinhardtii	AT1G12450	5	Cre02.g088350
Creinhardtii	AT1G55120	5	Cre12.g488000	Cre12.g488050	Cre12.g507051	Cre12.g501900	Cre12.g501850	Cre13.g582270
Creinhardtii	AT1G57660	4	Cre06.g278135
Creinhardtii	AT1G68570	101	Cre04.g224700
Creinhardtii	AT1G70450	101	Cre12.g532050	Cre09.g405900	Cre03.g194100	Cre16.g679893	Cre12.g534650
Creinhardtii	AT1G71530	101	Cre08.g385850	Cre07.g355400	Cre13.g575650	Cre10.g465900	Cre09.g388000
Creinhardtii	AT1G03790	4	Cre13.g566200
Creinhardtii	AT1G72150	7	Cre02.g101200
Creinhardtii	AT1G68750	2	Cre03.g171950	Cre16.g673852
Creinhardtii	AT1G54360	3	Cre07.g349950
Creinhardtii	AT1G48170	2	Cre04.g216300
Creinhardtii	AT1G13460	2	Cre13.g567800
Creinhardtii	AT1G01590	4	Cre04.g227400
Creinhardtii	AT1G31070	3	Cre07.g345300	Cre16.g696000
Creinhardtii	AT1G48120	3	Cre12.g500350
Creinhardtii	AT1G64820	7	Cre14.g625350
Creinhardtii	AT1G16270	2	Cre02.g095129	Cre10.g419450
Creinhardtii	AT1G17440	3	Cre12.g530700
Creinhardtii	AT1G10580	2	Cre04.g226450
Creinhardtii	AT1G36240	2	Cre10.g420750
Creinhardtii	AT1G75210	2	Cre10.g456900	Cre13.g573150
Creinhardtii	AT1G77200	101	Cre16.g674890	Cre07.g353500	Cre06.g275500	Cre14.g620500	Cre08.g364400
Creinhardtii	AT1G54510	4	Cre02.g107800	Cre13.g567550	Cre01.g001800	Cre06.g268150
Creinhardtii	AT1G57600	2	Cre14.g617150
Creinhardtii	AT1G30360	10	Cre09.g399912	Cre08.g360564	Cre13.g574850
Creinhardtii	AT1G75280	3	Cre11.g477200
Creinhardtii	AT1G63080	3	Cre12.g511400	Cre16.g649800
Creinhardtii	AT1G20860	9	Cre02.g075050	Cre16.g686850	Cre16.g686750
Creinhardtii	AT1G18200	101	Cre03.g189250	Cre09.g390763	Cre12.g560150	Cre11.g482900	Cre06.g278139
Creinhardtii	AT1G53025	4	Cre08.g383702	Cre12.g510300	Cre04.g212401
Creinhardtii	AT1G33350	101	Cre10.g437150	Cre12.g511400
Creinhardtii	AT1G55680	4	Cre09.g391875	Cre06.g286450
Creinhardtii	AT1G04410	3	Cre02.g145800	Cre09.g410700
Creinhardtii	AT1G34000	2	Cre06.g251150
Creinhardtii	AT1G28160	11	Cre16.g661650
Creinhardtii	AT1G31410	2	Cre06.g292100
Creinhardtii	AT1G26180	2	Cre07.g340150
Creinhardtii	AT1G21650	3	Cre12.g517900	Cre12.g518000	Cre11.g467711
Creinhardtii	AT1G08510	4	Cre06.g256750
Creinhardtii	AT1G76450	2	Cre10.g446350
Creinhardtii	AT1G01340	4	Cre16.g670754
Creinhardtii	AT1G11260	101	Cre03.g206800	Cre17.g740470
Creinhardtii	AT1G21960	101	Cre11.g476250
Creinhardtii	AT1G30620	3	Cre09.g401022
Creinhardtii	AT1G07820	8	Cre12.g506350	Cre12.g506450	Cre12.g504600	Cre12.g504850	Cre12.g505450
Creinhardtii	AT1G20880	8	Cre09.g392350
Creinhardtii	AT1G20060	101	Cre13.g602400	Cre03.g145107	Cre17.g730950	Cre16.g656700	Cre01.g036800
Creinhardtii	AT1G05220	4	Cre01.g050000
Creinhardtii	AT1G60940	5	Cre10.g466350	Cre12.g499500	Cre06.g292700	Cre11.g481000
Creinhardtii	AT1G71770	2	Cre01.g039300
Creinhardtii	AT1G08030	2	Cre01.g022600
Creinhardtii	AT1G66180	101	Cre01.g051950
Creinhardtii	AT1G07790	3	Cre13.g570050	Cre13.g590750	Cre17.g708600
Creinhardtii	AT1G19670	2	Cre03.g148750
Creinhardtii	AT1G14700	3	Cre06.g259650
Creinhardtii	AT1G31170	2	Cre17.g729950
Creinhardtii	AT1G19050	101	Cre02.g094150	Cre13.g602700	Cre05.g243000	Cre15.g643503	Cre16.g676421
Creinhardtii	AT1G47260	2	Cre09.g415850	Cre12.g516450	Cre06.g293850
Creinhardtii	AT1G07720	101	Cre17.g722150	Cre07.g320550	Cre07.g319600	Cre04.g228150	Cre07.g318500
Creinhardtii	AT1G76030	4	Cre02.g076350
Creinhardtii	AT1G16420	7	Cre03.g184700
Creinhardtii	AT1G63690	2	Cre07.g332786
Creinhardtii	AT1G02280	3	Cre06.g252200
Creinhardtii	AT1G72740	101	Cre04.g221200
Creinhardtii	AT1G44790	4	Cre10.g452000
Creinhardtii	AT1G05180	2	Cre01.g002350
Creinhardtii	AT1G18830	3	Cre12.g522450
Creinhardtii	AT1G59453	3	Cre12.g518107
Creinhardtii	AT1G56070	2	Cre12.g516200	Cre17.g737250	Cre13.g564950
Creinhardtii	AT1G18860	101	Cre04.g228400
Creinhardtii	AT1G47740	3	Cre17.g698100
Creinhardtii	AT1G32060	2	Cre12.g554800
Creinhardtii	AT1G55960	7	Cre03.g174850
Creinhardtii	AT1G17890	101	Cre01.g019250	Cre02.g083800
Creinhardtii	AT1G26520	2	Cre01.g052000	Cre05.g234652	Cre14.g630871	Cre16.g692901
Creinhardtii	AT1G15240	2	Cre02.g088450
Creinhardtii	AT1G01740	101	Cre12.g532050
Creinhardtii	AT1G65890	4	Cre10.g449750
Creinhardtii	AT1G67650	2	Cre03.g182500
Creinhardtii	AT1G78940	101	Cre12.g532050	Cre12.g517600	Cre16.g659400	Cre16.g683650	Cre03.g166750
Creinhardtii	AT1G62914	101	Cre10.g437150	Cre12.g511400	Cre16.g649800	Cre01.g050500	Cre08.g358250
Creinhardtii	AT1G02150	101	Cre10.g437150	Cre12.g511400
Creinhardtii	AT1G56350	3	Cre01.g010864	Cre16.g673617	Cre06.g289350
Creinhardtii	AT1G53090	4	Cre13.g602700	Cre02.g085050
Creinhardtii	AT1G46264	3	Cre07.g354500
Creinhardtii	AT1G25460	101	Cre12.g497652	Cre12.g497500	Cre12.g497700	Cre12.g497653	Cre07.g324800
Creinhardtii	AT1G18760	101	Cre13.g580750	Cre11.g476250
Creinhardtii	AT1G17970	8	Cre10.g442750
Creinhardtii	AT1G08540	2	Cre03.g194950	Cre03.g193400
Creinhardtii	AT1G12460	101	Cre17.g741150	Cre03.g194100	Cre04.g216050	Cre12.g532050	Cre12.g502901
Creinhardtii	AT1G71460	101	Cre12.g511400	Cre10.g437150
Creinhardtii	AT1G78130	4	Cre06.g311150	Cre06.g311200
Creinhardtii	AT1G20020	5	Cre11.g476750	Cre03.g180300
Creinhardtii	AT1G74810	6	Cre10.g443900
Creinhardtii	AT1G18090	3	Cre07.g353950
Creinhardtii	AT1G51720	5	Cre05.g232150	Cre09.g388800
Creinhardtii	AT1G65680	101	Cre14.g631950
Creinhardtii	AT1G49590	2	Cre06.g309150
Creinhardtii	AT1G78420	2	Cre26.g756897
Creinhardtii	AT1G01920	2	Cre07.g321200
Creinhardtii	AT1G80900	3	Cre07.g352750	Cre02.g101500	Cre12.g550277	Cre01.g032800	Cre02.g144006
Creinhardtii	AT1G52600	2	Cre09.g406800
Creinhardtii	AT1G65260	2	Cre13.g583550	Cre11.g468050
Creinhardtii	AT1G24240	5	Cre07.g322500
Creinhardtii	AT1G12970	4	Cre06.g311750
Creinhardtii	AT1G78050	3	Cre03.g166950
Creinhardtii	AT1G42960	2	Cre06.g278195
Creinhardtii	AT1G13160	2	Cre06.g277050
Creinhardtii	AT1G20590	101	Cre03.g207900
Creinhardtii	AT1G33610	101	Cre04.g216050	Cre16.g682550	Cre17.g741150	Cre07.g318551	Cre12.g511950
Creinhardtii	AT1G77470	2	Cre12.g527300	Cre07.g337150	Cre06.g251800	Cre16.g679950
Creinhardtii	AT1G56180	3	Cre08.g379200	Cre08.g379175	Cre01.g055412
Creinhardtii	AT1G14690	6	Cre14.g614050
Creinhardtii	AT1G60220	5	Cre06.g278197
Creinhardtii	AT1G58450	5	Cre09.g398067	Cre02.g092550
Creinhardtii	AT1G78460	3	Cre06.g299700
Creinhardtii	AT1G12200	5	Cre03.g167150
Creinhardtii	AT1G66120	2	Cre03.g211745
Creinhardtii	AT1G55690	101	Cre02.g147800	Cre12.g527050	Cre02.g141950	Cre17.g703200	Cre10.g444250
Creinhardtii	AT1G57870	7	Cre12.g511850
Creinhardtii	AT1G65880	5	Cre01.g030900	Cre10.g449750
Creinhardtii	AT1G67970	101	Cre09.g387150	Cre07.g354500
Creinhardtii	AT1G80400	101	Cre16.g651400
Creinhardtii	AT1G10870	3	Cre03.g154150
Creinhardtii	AT1G29590	4	Cre03.g199900
Creinhardtii	AT1G77720	2	Cre07.g341700
Creinhardtii	AT1G29730	101	Cre12.g532050	Cre12.g517600	Cre12.g534650	Cre16.g659400	Cre03.g194100
Creinhardtii	AT1G08700	2	Cre02.g078858
Creinhardtii	AT1G49540	2	Cre10.g462750
Creinhardtii	AT1G66590	3	Cre10.g454550
Creinhardtii	AT1G18670	5	Cre08.g385850
Creinhardtii	AT1G12920	3	Cre13.g587050
Creinhardtii	AT1G16370	7	Cre09.g387060	Cre06.g285300
Creinhardtii	AT1G61210	4	Cre03.g160450
Creinhardtii	AT1G79180	101	Cre16.g677382	Cre02.g108350	Cre09.g399067	Cre01.g034350	Cre14.g621050
Creinhardtii	AT1G01080	101	Cre09.g392350
Creinhardtii	AT1G01620	101	Cre12.g549300
Creinhardtii	AT1G01290	2	Cre08.g361050
Creinhardtii	AT1G14210	6	Cre06.g306550
Creinhardtii	AT1G32550	2	Cre03.g183850
Creinhardtii	AT1G55740	4	Cre16.g666334
Creinhardtii	AT1G06230	3	Cre08.g367300	Cre03.g168050	Cre10.g455500	Cre01.g048900
Creinhardtii	AT1G32790	6	Cre10.g439700
Creinhardtii	AT1G53790	101	Cre14.g625400
Creinhardtii	AT1G04810	3	Cre17.g727950	Cre16.g676197
Creinhardtii	AT1G15140	2	Cre01.g000350
Creinhardtii	AT1G08990	4	Cre10.g422450
Creinhardtii	AT1G03930	4	Cre12.g549750	Cre01.g014600
Creinhardtii	AT1G67070	3	Cre02.g147650
Creinhardtii	AT1G03630	3	Cre01.g015350
Creinhardtii	AT1G53270	101	Cre02.g096000	Cre12.g530900	Cre12.g547300	Cre07.g327800	Cre07.g313250
Creinhardtii	AT1G76670	3	Cre11.g479950	Cre02.g144300	Cre18.g748947
Creinhardtii	AT1G68990	2	Cre02.g075600
Creinhardtii	AT1G34210	101	Cre12.g532050	Cre12.g517600	Cre16.g659400	Cre09.g405900	Cre12.g534650
Creinhardtii	AT1G19210	101	Cre16.g674890	Cre07.g353500	Cre06.g275500	Cre14.g620500
Creinhardtii	AT1G10490	2	Cre03.g192850
Creinhardtii	AT1G27450	5	Cre17.g704850
Creinhardtii	AT1G80560	2	Cre07.g325400
Creinhardtii	AT1G78260	101	Cre16.g662702	Cre07.g330300	Cre12.g560300	Cre09.g392350
Creinhardtii	AT1G22940	2	Cre08.g365600
Creinhardtii	AT1G73340	8	Cre10.g426750
Creinhardtii	AT1G15390	2	Cre03.g172100	Cre01.g039750	Cre01.g039650
Creinhardtii	AT1G69400	5	Cre04.g215750	Cre06.g278097
Creinhardtii	AT1G64580	101	Cre10.g437150	Cre12.g511400	Cre16.g649800	Cre01.g050500	Cre08.g358250
Creinhardtii	AT1G79050	2	Cre07.g314650
Creinhardtii	AT1G56000	3	Cre03.g207150	Cre05.g245150
Creinhardtii	AT1G35290	5	Cre04.g213761
Creinhardtii	AT1G60030	3	Cre17.g716800
Creinhardtii	AT1G17640	4	Cre12.g560300	Cre07.g330300
Creinhardtii	AT1G29080	12	Cre08.g381050	Cre02.g119900
Creinhardtii	AT1G42540	4	Cre13.g585400	Cre16.g685650
Creinhardtii	AT1G08100	5	Cre09.g410800	Cre09.g410850	Cre09.g396000	Cre02.g110800
Creinhardtii	AT1G79370	101	Cre16.g678437	Cre01.g027550	Cre09.g397031	Cre09.g396994	Cre08.g373100
Creinhardtii	AT1G69410	3	Cre02.g097400
Creinhardtii	AT1G75960	5	Cre03.g211745	Cre10.g449750
Creinhardtii	AT1G03770	2	Cre04.g213800
Creinhardtii	AT1G63420	2	Cre14.g621800	Cre09.g413850
Creinhardtii	AT1G65590	2	Cre11.g467779
Creinhardtii	AT1G03050	7	Cre09.g393136
Creinhardtii	AT1G48310	2	Cre03.g199350	Cre05.g236950
Creinhardtii	AT1G53760	2	Cre08.g358557
Creinhardtii	AT1G64960	2	Cre06.g262800
Creinhardtii	AT1G67710	4	Cre05.g243000	Cre11.g477400
Creinhardtii	AT1G04630	2	Cre16.g664600
Creinhardtii	AT1G66810	2	Cre03.g172800
Creinhardtii	AT1G50840	3	Cre08.g363837	Cre17.g736150	Cre06.g257800
Creinhardtii	AT1G49860	6	Cre15.g636750
Creinhardtii	AT1G67270	4	Cre12.g531350
Creinhardtii	AT1G06040	9	Cre12.g534100
Creinhardtii	AT1G42480	2	Cre16.g661700
Creinhardtii	AT1G62740	3	Cre03.g189950	Cre02.g096601	Cre03.g151100
Creinhardtii	AT1G25682	2	Cre02.g082050
Creinhardtii	AT1G75490	8	Cre16.g649433
Creinhardtii	AT1G07840	2	Cre09.g394399
Creinhardtii	AT1G54590	3	Cre13.g567750
Creinhardtii	AT1G54270	2	Cre06.g298650	Cre03.g199647
Creinhardtii	AT1G51860	101	Cre12.g532050	Cre16.g659400	Cre03.g194100	Cre03.g159150	Cre09.g405900
Creinhardtii	AT1G79680	101	Cre12.g532050	Cre16.g666300	Cre01.g043850	Cre09.g405900	Cre02.g090700
Creinhardtii	AT1G27760	2	Cre03.g202500
Creinhardtii	AT1G69520	4	Cre07.g342550
Creinhardtii	AT1G27020	4	Cre07.g342800
Creinhardtii	AT1G50260	3	Cre02.g074900
Creinhardtii	AT1G06690	2	Cre06.g294450	Cre04.g216350	Cre10.g461900
Creinhardtii	AT1G24090	2	Cre06.g272550
Creinhardtii	AT1G49350	2	Cre17.g701100
Creinhardtii	AT1G51870	101	Cre12.g532050	Cre16.g659400	Cre03.g194100	Cre12.g517600	Cre10.g424700
Creinhardtii	AT1G45180	101	Cre10.g442750
Creinhardtii	AT1G11110	4	Cre01.g029050
Creinhardtii	AT1G47240	4	Cre05.g248300	Cre17.g707700	Cre07.g321951
Creinhardtii	AT1G30740	101	Cre11.g476600
Creinhardtii	AT1G19730	2	Cre09.g391900
Creinhardtii	AT1G28430	101	Cre09.g397105	Cre01.g054250	Cre07.g340850	Cre16.g678437	Cre08.g384000
Creinhardtii	AT1G20780	101	Cre13.g576550	Cre12.g507200	Cre12.g532050
Creinhardtii	AT1G04840	101	Cre10.g437150	Cre12.g511400	Cre16.g649800
Creinhardtii	AT1G62990	2	Cre08.g375400
Creinhardtii	AT1G08190	2	Cre03.g209281
Creinhardtii	AT1G13370	101	Cre12.g504800	Cre12.g505500	Cre12.g506500	Cre12.g506300	Cre12.g504650
Creinhardtii	AT1G62560	6	Cre03.g167150	Cre13.g603176
Creinhardtii	AT1G21370	2	Cre02.g116000
Creinhardtii	AT1G21590	101	Cre12.g532050	Cre12.g534650	Cre12.g517600	Cre16.g659400	Cre03.g166750
Creinhardtii	AT1G51490	101	Cre07.g320850	Cre03.g171050
Creinhardtii	AT1G26630	4	Cre02.g097400
Creinhardtii	AT1G35330	101	Cre07.g350867	Cre16.g680117
Creinhardtii	AT1G09500	4	Cre12.g497652	Cre12.g497500	Cre12.g497700	Cre12.g497653
Creinhardtii	AT1G02090	2	Cre16.g651500
Creinhardtii	AT1G18610	2	Cre07.g320200	Cre01.g011600
Creinhardtii	AT1G69870	101	Cre04.g224700
Creinhardtii	AT1G54450	5	Cre06.g260600	Cre01.g047900
Creinhardtii	AT1G29710	101	Cre10.g437150
Creinhardtii	AT1G22730	5	Cre09.g415800
Creinhardtii	AT1G33760	101	Cre16.g674890	Cre07.g353500	Cre14.g620500	Cre06.g275500
Creinhardtii	AT1G79600	2	Cre03.g158500	Cre04.g215400	Cre13.g581850	Cre13.g565260
Creinhardtii	AT1G19270	2	Cre10.g424350
Creinhardtii	AT1G70430	6	Cre03.g164900	Cre12.g550300
Creinhardtii	AT1G07960	2	Cre16.g692751	Cre17.g712850	Cre16.g656551
Creinhardtii	AT1G20200	2	Cre06.g275650
Creinhardtii	AT1G14350	2	Cre02.g103450
Creinhardtii	AT1G11130	101	Cre12.g532050	Cre12.g517600	Cre16.g659400	Cre03.g194100	Cre12.g534650
Creinhardtii	AT1G26170	2	Cre08.g377450	Cre02.g078885
Creinhardtii	AT1G60900	2	Cre09.g391949	Cre02.g093975	Cre13.g607850
Creinhardtii	AT1G52510	2	Cre03.g195200
Creinhardtii	AT1G75040	4	Cre02.g102300
Creinhardtii	AT1G51890	101	Cre12.g532050	Cre16.g659400	Cre10.g424700	Cre12.g517600	Cre07.g319850
Creinhardtii	AT1G74170	101	Cre04.g216050	Cre17.g741150	Cre12.g502901	Cre16.g682550	Cre17.g737525
Creinhardtii	AT1G15510	101	Cre10.g437150	Cre12.g511400	Cre16.g649800
Creinhardtii	AT1G07040	2	Cre07.g342800
Creinhardtii	AT1G71170	6	Cre11.g467617	Cre06.g278148	Cre14.g630859
Creinhardtii	AT1G43640	4	Cre12.g520650	Cre16.g667450
Creinhardtii	AT1G13640	2	Cre02.g100300
Creinhardtii	AT1G67640	101	Cre03.g168550
Creinhardtii	AT1G52580	4	Cre03.g144084	Cre16.g690900
Creinhardtii	AT1G22210	9	Cre12.g497750
Creinhardtii	AT1G69820	5	Cre17.g698650
Creinhardtii	AT1G72680	8	Cre03.g207800	Cre03.g207550	Cre14.g623650	Cre09.g392134
Creinhardtii	AT1G33230	3	Cre09.g390282
Creinhardtii	AT1G26530	3	Cre16.g679450
Creinhardtii	AT1G73540	6	Cre02.g106500
Creinhardtii	AT1G61040	2	Cre03.g196450
Creinhardtii	AT1G54830	4	Cre12.g556400
Creinhardtii	AT1G79340	3	Cre03.g184700
Creinhardtii	AT1G14250	4	Cre03.g184800	Cre06.g273500	Cre03.g171200	Cre07.g330600
Creinhardtii	AT1G46768	101	Cre16.g674890	Cre07.g353500	Cre14.g620500	Cre06.g275500	Cre08.g364400
Creinhardtii	AT1G72660	2	Cre01.g058886	Cre06.g252450
Creinhardtii	AT1G79850	4	Cre02.g118950
Creinhardtii	AT1G79320	4	Cre03.g184700
Creinhardtii	AT1G67856	101	Cre11.g476250	Cre16.g651400
Creinhardtii	AT1G64550	2	Cre11.g478128	Cre11.g467781	Cre01.g034950
Creinhardtii	AT1G21470	101	Cre43.g760497
Creinhardtii	AT1G73660	2	Cre03.g194100	Cre09.g405900	Cre08.g384900
Creinhardtii	AT1G65070	2	Cre01.g014800	Cre01.g040350
Creinhardtii	AT1G13870	2	Cre17.g711050
Creinhardtii	AT1G68710	5	Cre12.g536000	Cre12.g536050
Creinhardtii	AT1G50500	2	Cre06.g259600
Creinhardtii	AT1G19310	2	Cre17.g739100
Creinhardtii	AT1G65610	101	Cre06.g270500	Cre17.g730550	Cre17.g730600
Creinhardtii	AT1G53880	3	Cre16.g687518	Cre12.g558650
Creinhardtii	AT1G62570	7	Cre03.g167150
Creinhardtii	AT1G64380	101	Cre16.g674890	Cre07.g353500	Cre08.g364400	Cre06.g275500	Cre14.g620500
Creinhardtii	AT1G72160	3	Cre02.g101200
Creinhardtii	AT1G43020	7	Cre06.g278183
Creinhardtii	AT1G27920	2	Cre14.g614050
Creinhardtii	AT1G60650	3	Cre17.g729150
Creinhardtii	AT1G07220	2	Cre09.g413500	Cre14.g621800
Creinhardtii	AT1G14130	101	Cre10.g466700
Creinhardtii	AT1G35630	7	Cre16.g680117
Creinhardtii	AT1G08260	2	Cre03.g179961
Creinhardtii	AT1G18440	2	Cre02.g076600
Creinhardtii	AT1G71010	2	Cre12.g523050
Creinhardtii	AT1G02640	101	Cre03.g200655
Creinhardtii	AT1G49750	101	Cre12.g502901	Cre17.g741150	Cre13.g584450	Cre17.g737525	Cre04.g216050
Creinhardtii	AT1G02630	2	Cre02.g082900
Creinhardtii	AT1G67000	101	Cre16.g659400	Cre02.g110850	Cre13.g567200	Cre03.g194100	Cre16.g666300
Creinhardtii	AT1G12130	10	Cre13.g603176
Creinhardtii	AT1G20630	3	Cre09.g417150
Creinhardtii	AT1G67680	3	Cre03.g182500
Creinhardtii	AT1G04600	101	Cre16.g658650	Cre13.g563800	Cre09.g416250	Cre03.g197800	Cre04.g224683
Creinhardtii	AT1G27970	2	Cre07.g316000
Creinhardtii	AT1G28120	2	Cre10.g441500
Creinhardtii	AT1G44920	2	Cre13.g569250
Creinhardtii	AT1G63970	2	Cre12.g503550
Creinhardtii	AT1G62850	2	Cre02.g101800
Creinhardtii	AT1G50520	11	Cre08.g384000
Creinhardtii	AT1G26480	8	Cre12.g559250	Cre06.g257500
Creinhardtii	AT1G74040	3	Cre06.g258733
Creinhardtii	AT1G31500	4	Cre11.g475900
Creinhardtii	AT1G15820	8	Cre16.g687900	Cre10.g452050	Cre10.g425900	Cre06.g272650	Cre06.g278213	Cre17.g720250
Creinhardtii	AT1G06350	10	Cre04.g217945
Creinhardtii	AT1G59870	2	Cre16.g655450	Cre04.g224500	Cre12.g540650
Creinhardtii	AT1G64390	3	Cre17.g730550	Cre17.g730600	Cre06.g270500
Creinhardtii	AT1G62710	2	Cre12.g483550	Cre03.g153800
Creinhardtii	AT1G26690	6	Cre07.g315900
Creinhardtii	AT1G03280	2	Cre11.g481550
Creinhardtii	AT1G24310	2	Cre12.g542950
Creinhardtii	AT1G10620	101	Cre12.g532050	Cre03.g194100	Cre16.g659400	Cre16.g679893	Cre02.g110850
Creinhardtii	AT1G59660	4	Cre02.g086887
Creinhardtii	AT1G10900	2	Cre09.g400478
Creinhardtii	AT1G51820	101	Cre12.g532050	Cre03.g194100	Cre16.g659400	Cre13.g567200	Cre12.g534650
Creinhardtii	AT1G75940	101	Cre07.g320850	Cre03.g171050
Creinhardtii	AT1G11840	2	Cre17.g704350	Cre04.g216100
Creinhardtii	AT1G71270	2	Cre08.g367200
Creinhardtii	AT1G64090	4	Cre06.g308950
Creinhardtii	AT1G14140	2	Cre04.g218650	Cre06.g278750
Creinhardtii	AT1G11410	101	Cre12.g532050	Cre12.g517600	Cre12.g534650	Cre16.g659400	Cre08.g384900
Creinhardtii	AT1G60430	2	Cre09.g397950
Creinhardtii	AT1G51830	101	Cre12.g532050	Cre03.g194100	Cre16.g659400	Cre12.g534650	Cre13.g567200
Creinhardtii	AT1G19025	2	Cre01.g052950
Creinhardtii	AT1G02300	3	Cre02.g119900	Cre12.g498850
Creinhardtii	AT1G80050	6	Cre17.g704850
Creinhardtii	AT1G16970	2	Cre13.g607500
Creinhardtii	AT1G50320	2	Cre01.g052250	Cre02.g142800
Creinhardtii	AT1G16470	2	Cre08.g373250	Cre01.g030850
Creinhardtii	AT1G77330	101	Cre10.g466700
Creinhardtii	AT1G50090	5	Cre05.g245900	Cre02.g081400
Creinhardtii	AT1G55890	101	Cre16.g649800	Cre10.g437150	Cre12.g511400	Cre01.g025950
Creinhardtii	AT1G13560	3	Cre12.g538450
Creinhardtii	AT1G02410	2	Cre01.g055550
Creinhardtii	AT1G33260	101	Cre12.g532050	Cre03.g194100	Cre09.g405900	Cre12.g517600	Cre12.g560668
Creinhardtii	AT1G04420	2	Cre10.g461900	Cre17.g699900	Cre03.g195050
Creinhardtii	AT1G65580	2	Cre12.g530050	Cre13.g563550
Creinhardtii	AT1G12010	101	Cre10.g466700
Creinhardtii	AT1G05190	2	Cre09.g415950
Creinhardtii	AT1G63330	101	Cre10.g437150	Cre12.g511400	Cre16.g649800	Cre01.g050500	Cre08.g358250
Creinhardtii	AT1G50140	8	Cre16.g650151	Cre10.g427600
Creinhardtii	AT1G65790	101	Cre12.g532050	Cre12.g517600	Cre16.g659400	Cre16.g666300	Cre03.g194100
Creinhardtii	AT1G21080	4	Cre06.g260350
Creinhardtii	AT1G60660	2	Cre13.g586550
Creinhardtii	AT1G30480	2	Cre11.g467591
Creinhardtii	AT1G13950	2	Cre02.g097400
Creinhardtii	AT1G08410	3	Cre16.g680944	Cre12.g533050	Cre07.g340050	Cre13.g577800
Creinhardtii	AT1G11530	8	Cre09.g391900
Creinhardtii	AT1G27190	101	Cre09.g405900	Cre03.g194100	Cre12.g532050	Cre12.g534650	Cre12.g517600
Creinhardtii	AT1G75130	7	Cre07.g340850	Cre14.g626400
Creinhardtii	AT1G48830	2	Cre12.g498900
Creinhardtii	AT1G02840	2	Cre01.g026450	Cre06.g278239	Cre17.g712000
Creinhardtii	AT1G32990	2	Cre10.g423650	Cre17.g722200
Creinhardtii	AT1G71697	4	Cre06.g291600
Creinhardtii	AT1G22550	101	Cre04.g224700
Creinhardtii	AT1G15440	2	Cre06.g254150
Creinhardtii	AT1G07940	4	Cre06.g263450	Cre12.g498600	Cre06.g284750	Cre13.g565750	Cre09.g408250
Creinhardtii	AT1G73190	101	Cre12.g549300
Creinhardtii	AT1G27595	2	Cre02.g099200
Creinhardtii	AT1G66390	101	Cre16.g677382	Cre02.g108350	Cre09.g399067	Cre01.g034350	Cre14.g621050
Creinhardtii	AT1G26110	2	Cre08.g378000
Creinhardtii	AT1G19890	101	Cre12.g504800	Cre12.g505500	Cre12.g506500	Cre12.g506300	Cre12.g504650
Creinhardtii	AT1G31120	3	Cre17.g714150	Cre17.g714200
Creinhardtii	AT1G34150	2	Cre02.g086050
Creinhardtii	AT1G13320	3	Cre11.g477300
Creinhardtii	AT1G13820	2	Cre03.g152800
Creinhardtii	AT1G15880	3	Cre06.g280900
Creinhardtii	AT1G03150	2	Cre08.g383150	Cre08.g364450
Creinhardtii	AT1G80810	4	Cre01.g032550
Creinhardtii	AT1G48210	101	Cre12.g532050	Cre16.g659400	Cre12.g517600	Cre16.g683650	Cre03.g194100
Creinhardtii	AT1G27980	2	Cre03.g155051
Creinhardtii	AT1G20330	3	Cre12.g500500	Cre09.g393400
Creinhardtii	AT1G52220	3	Cre05.g233950	Cre10.g433950
Creinhardtii	AT1G28690	101	Cre10.g437150	Cre12.g511400	Cre06.g298300	Cre16.g649800
Creinhardtii	AT1G48430	3	Cre13.g607450
Creinhardtii	AT1G56440	2	Cre02.g084900	Cre12.g556100
Creinhardtii	AT1G11860	2	Cre03.g193750
Creinhardtii	AT1G22910	101	Cre09.g392350	Cre16.g662702	Cre12.g560300
Creinhardtii	AT1G20010	7	Cre12.g549550	Cre12.g542250	Cre06.g299300	Cre03.g172650
Creinhardtii	AT1G30420	4	Cre04.g228650	Cre02.g097800	Cre13.g564900	Cre08.g369850
Creinhardtii	AT1G73030	3	Cre03.g188500
Creinhardtii	AT1G55520	3	Cre12.g505700
Creinhardtii	AT1G04920	3	Cre12.g524000
Creinhardtii	AT1G33520	2	Cre06.g303500
Creinhardtii	AT1G54350	2	Cre10.g439000	Cre01.g001350	Cre15.g637761
Creinhardtii	AT1G72560	2	Cre12.g496200
Creinhardtii	AT1G80820	101	Cre12.g497500	Cre12.g497653	Cre12.g497652	Cre12.g497700	Cre07.g324800
Creinhardtii	AT1G06430	3	Cre17.g720050	Cre12.g485800
Creinhardtii	AT1G70000	10	Cre03.g198800
Creinhardtii	AT1G33600	101	Cre17.g741150	Cre16.g682550	Cre04.g216050	Cre12.g502901	Cre17.g737702
Creinhardtii	AT1G76260	3	Cre02.g109400
Creinhardtii	AT1G73875	5	Cre11.g475900	Cre11.g467680
Creinhardtii	AT1G28010	8	Cre16.g692300
Creinhardtii	AT1G14550	101	Cre06.g285150
Creinhardtii	AT1G17650	3	Cre11.g467617	Cre06.g278148	Cre16.g684350	Cre14.g630859	Cre16.g684550
Creinhardtii	AT1G58340	9	Cre01.g051211
Creinhardtii	AT1G16830	101	Cre10.g437150	Cre12.g511400	Cre16.g649800
Creinhardtii	AT1G51310	2	Cre14.g628000
Creinhardtii	AT1G44090	101	Cre10.g466700	Cre09.g403550
Creinhardtii	AT1G14820	3	Cre01.g055465	Cre12.g522100
Creinhardtii	AT1G16980	3	Cre16.g686200	Cre16.g662350
Creinhardtii	AT1G34160	101	Cre10.g437150	Cre12.g511400	Cre16.g649800
Creinhardtii	AT1G03830	3	Cre11.g467610	Cre08.g384200	Cre16.g676200
Creinhardtii	AT1G52530	2	Cre12.g524350
Creinhardtii	AT1G16890	3	Cre01.g026600
Creinhardtii	AT1G62940	101	Cre03.g211745	Cre12.g507400	Cre03.g182050	Cre13.g566650	Cre01.g055408
Creinhardtii	AT1G29400	4	Cre07.g338150
Creinhardtii	AT1G01600	10	Cre16.g648200
Creinhardtii	AT1G77390	4	Cre03.g207900	Cre10.g466200	Cre06.g289750
Creinhardtii	AT1G10210	4	Cre01.g010000	Cre12.g508900	Cre12.g509000
Creinhardtii	AT1G48360	2	Cre16.g660350
Creinhardtii	AT1G62720	101	Cre10.g437150	Cre16.g649800	Cre12.g511400	Cre01.g050500	Cre08.g358250
Creinhardtii	AT1G36980	2	Cre01.g042950	Cre03.g159300
Creinhardtii	AT1G30455	101	Cre06.g256420
Creinhardtii	AT1G23110	3	Cre03.g173550
Creinhardtii	AT1G74180	101	Cre04.g216050	Cre17.g741150	Cre16.g682550	Cre17.g737702	Cre12.g502901
Creinhardtii	AT1G45332	3	Cre02.g076250	Cre11.g467553	Cre01.g006150
Creinhardtii	AT1G19920	2	Cre03.g203850	Cre02.g107450
Creinhardtii	AT1G71520	101	Cre14.g620500	Cre16.g674890	Cre06.g275500
Creinhardtii	AT1G20920	2	Cre16.g676400	Cre12.g522850
Creinhardtii	AT1G43690	2	Cre06.g286600
Creinhardtii	AT1G35190	2	Cre10.g466700	Cre09.g403550
Creinhardtii	AT1G09620	2	Cre06.g293582
Creinhardtii	AT1G53120	2	Cre12.g502950
Creinhardtii	AT1G21160	5	Cre02.g078100	Cre07.g341850	Cre08.g376800
Creinhardtii	AT1G77860	7	Cre03.g145527
Creinhardtii	AT1G10570	4	Cre06.g278197
Creinhardtii	AT1G26790	6	Cre12.g521150
Creinhardtii	AT1G03620	3	Cre12.g557252
Creinhardtii	AT1G12560	6	Cre08.g381550
Creinhardtii	AT1G01350	2	Cre06.g254650
Creinhardtii	AT1G74110	101	Cre07.g340850	Cre02.g142266	Cre16.g678437	Cre01.g054250	Cre07.g354450
Creinhardtii	AT1G74330	9	Cre08.g385850
Creinhardtii	AT1G06360	9	Cre09.g397250	Cre04.g217924	Cre04.g217939
Creinhardtii	AT1G43890	2	Cre11.g482900	Cre06.g278139	Cre09.g386900
Creinhardtii	AT1G14520	2	Cre01.g025850
Creinhardtii	AT1G55630	101	Cre10.g437150	Cre16.g649800	Cre12.g511400	Cre01.g050500	Cre08.g358250
Creinhardtii	AT1G29410	4	Cre12.g519000
Creinhardtii	AT1G64720	2	Cre03.g174850	Cre01.g048701
Creinhardtii	AT1G18390	101	Cre12.g532050	Cre03.g194100	Cre12.g534650	Cre12.g517600	Cre16.g659400
Creinhardtii	AT1G80150	101	Cre10.g437150	Cre16.g649800
Creinhardtii	AT1G01280	101	Cre09.g397105	Cre16.g678437	Cre02.g142266	Cre01.g003850	Cre07.g340850
Creinhardtii	AT1G22170	2	Cre03.g166950
Creinhardtii	AT1G52730	4	Cre06.g302750	Cre03.g194400
Creinhardtii	AT1G44350	8	Cre17.g728100	Cre12.g560800
Creinhardtii	AT1G49530	101	Cre12.g484200	Cre13.g565650	Cre12.g511700
Creinhardtii	AT1G10730	3	Cre06.g262250	Cre16.g685277	Cre02.g146600
Creinhardtii	AT1G03680	4	Cre01.g052250	Cre10.g446100
Creinhardtii	AT1G12880	3	Cre02.g106500
Creinhardtii	AT1G71800	2	Cre01.g024200	Cre13.g607850
Creinhardtii	AT1G08090	4	Cre09.g410800	Cre09.g410850	Cre09.g396000	Cre02.g110800
Creinhardtii	AT1G07880	4	Cre01.g010000	Cre12.g508900	Cre12.g509000
Creinhardtii	AT1G11930	2	Cre01.g010848
Creinhardtii	AT1G49630	3	Cre01.g020918
Creinhardtii	AT1G66460	101	Cre12.g517600	Cre12.g532050	Cre03.g194100	Cre16.g679893	Cre06.g249150
Creinhardtii	AT1G09170	6	Cre05.g233100
Creinhardtii	AT1G74080	101	Cre09.g399067	Cre16.g677382	Cre02.g108350	Cre01.g034350	Cre03.g197100
Creinhardtii	AT1G32200	2	Cre02.g143000
Creinhardtii	AT1G20960	2	Cre17.g744147	Cre10.g446650
Creinhardtii	AT1G12960	4	Cre02.g115200
Creinhardtii	AT1G71030	101	Cre02.g108350	Cre16.g677382	Cre09.g399067	Cre07.g345350	Cre03.g197100
Creinhardtii	AT1G54140	2	Cre07.g353350
Creinhardtii	AT1G74480	3	Cre03.g149400	Cre03.g149350	Cre03.g184600	Cre06.g297150	Cre03.g153050
Creinhardtii	AT1G77060	2	Cre03.g200250	Cre03.g149250	Cre06.g282800
Creinhardtii	AT1G11340	101	Cre12.g532050	Cre12.g517600	Cre16.g659400	Cre12.g534650	Cre09.g387023
Creinhardtii	AT1G21910	101	Cre16.g674890	Cre06.g275500	Cre14.g620500	Cre07.g353500
Creinhardtii	AT1G33090	101	Cre10.g444900	Cre01.g014150	Cre01.g027764	Cre12.g499700	Cre12.g523250
Creinhardtii	AT1G76590	3	Cre16.g650400	Cre02.g095950
Creinhardtii	AT1G24095	3	Cre14.g622750
Creinhardtii	AT1G07180	2	Cre16.g691552
Creinhardtii	AT1G12940	2	Cre09.g410800	Cre09.g410850	Cre09.g396000	Cre02.g110800
Creinhardtii	AT1G23440	3	Cre14.g623439
Creinhardtii	AT1G21170	3	Cre16.g684600
Creinhardtii	AT1G06560	2	Cre13.g606200	Cre11.g476450
Creinhardtii	AT1G44318	3	Cre02.g091050
Creinhardtii	AT1G20760	5	Cre06.g260950
Creinhardtii	AT1G56690	101	Cre12.g511400	Cre10.g437150	Cre16.g649800
Creinhardtii	AT1G17520	101	Cre04.g221200
Creinhardtii	AT1G01660	2	Cre06.g277300	Cre10.g443950	Cre10.g444100
Creinhardtii	AT1G78570	2	Cre02.g083800	Cre09.g387171
Creinhardtii	AT1G80340	101	Cre10.g466700
Creinhardtii	AT1G05350	2	Cre13.g582350
Creinhardtii	AT1G12270	4	Cre03.g189950	Cre02.g096601	Cre03.g151100	Cre07.g318900
Creinhardtii	AT1G51270	7	Cre03.g196900
Creinhardtii	AT1G28960	2	Cre02.g081300
Creinhardtii	AT1G68050	101	Cre03.g199000	Cre13.g571200	Cre14.g612700	Cre02.g079750	Cre03.g145127
Creinhardtii	AT1G66800	5	Cre12.g497500	Cre12.g497652	Cre12.g497653	Cre12.g497700	Cre13.g569350
Creinhardtii	AT1G13330	2	Cre06.g284400
Creinhardtii	AT1G10520	2	Cre17.g716101
Creinhardtii	AT1G30510	3	Cre11.g476750
Creinhardtii	AT1G53730	101	Cre12.g532050	Cre12.g517600	Cre03.g194100	Cre16.g666300	Cre12.g534650
Creinhardtii	AT1G15290	101	Cre03.g156700
Creinhardtii	AT1G09580	3	Cre07.g315900
Creinhardtii	AT1G64583	101	Cre10.g437150	Cre16.g649800	Cre12.g511400	Cre01.g050500
Creinhardtii	AT1G11770	101	Cre11.g476600
Creinhardtii	AT1G17145	3	Cre26.g756897
Creinhardtii	AT1G42970	2	Cre01.g010900
Creinhardtii	AT1G53780	3	Cre14.g625400
Creinhardtii	AT1G70060	2	Cre03.g180800
Creinhardtii	AT1G26910	3	Cre09.g388200
Creinhardtii	AT1G66980	101	Cre12.g532050	Cre13.g567200	Cre16.g659400	Cre16.g666300	Cre03.g194100
Creinhardtii	AT1G73910	3	Cre06.g249200
Creinhardtii	AT1G07410	3	Cre03.g189250
Creinhardtii	AT1G16560	2	Cre02.g074050
Creinhardtii	AT1G24610	2	Cre12.g541777	Cre03.g186450
Creinhardtii	AT1G49670	2	Cre16.g677950	Cre04.g229650
Creinhardtii	AT1G66345	101	Cre10.g437150	Cre12.g511400	Cre16.g649800
Creinhardtii	AT1G10810	5	Cre11.g467622	Cre04.g216350	Cre04.g217916	Cre06.g294450
Creinhardtii	AT1G21210	101	Cre12.g532050	Cre16.g666300	Cre16.g659400	Cre03.g194100	Cre12.g517600
Creinhardtii	AT1G31260	4	Cre07.g355100
Creinhardtii	AT1G70530	101	Cre12.g532050	Cre16.g659400	Cre02.g110850	Cre12.g517600	Cre09.g405900
Creinhardtii	AT1G69560	101	Cre09.g399067	Cre16.g677382	Cre14.g621050	Cre02.g103450	Cre03.g197100
Creinhardtii	AT1G01820	3	Cre06.g263300
Creinhardtii	AT1G19550	5	Cre10.g456750
Creinhardtii	AT1G61420	101	Cre12.g532050	Cre12.g534650	Cre02.g110850	Cre16.g666300	Cre03.g194100
Creinhardtii	AT1G29160	8	Cre12.g521150
Creinhardtii	AT1G22660	2	Cre17.g726100
Creinhardtii	AT1G50050	101	Cre11.g467672
Creinhardtii	AT1G79410	6	Cre09.g387060	Cre02.g100850
Creinhardtii	AT1G75990	3	Cre06.g275650
Creinhardtii	AT1G24180	2	Cre07.g337650	Cre02.g099850
Creinhardtii	AT1G15860	3	Cre12.g487400	Cre01.g014850
Creinhardtii	AT1G80210	2	Cre11.g475400
Creinhardtii	AT1G16960	4	Cre12.g538950
Creinhardtii	AT1G78800	2	Cre02.g095147	Cre01.g058521
Creinhardtii	AT1G19120	3	Cre12.g538750
Creinhardtii	AT1G57560	101	Cre02.g108350	Cre16.g677382	Cre09.g399067	Cre01.g034350	Cre14.g621050
Creinhardtii	AT1G67690	4	Cre13.g572900	Cre02.g073400
Creinhardtii	AT1G48040	5	Cre09.g410600	Cre04.g218150
Creinhardtii	AT1G64780	2	Cre13.g569850	Cre06.g293051
Creinhardtii	AT1G63400	8	Cre12.g511400	Cre16.g649800	Cre01.g068012
Creinhardtii	AT1G63320	101	Cre10.g437150	Cre12.g511400	Cre16.g649800
Creinhardtii	AT1G32320	101	Cre06.g249150	Cre10.g464100	Cre13.g563733	Cre09.g412750	Cre14.g612000
Creinhardtii	AT1G51800	101	Cre12.g532050	Cre16.g659400	Cre03.g194100	Cre10.g424700	Cre09.g405900
Creinhardtii	AT1G71830	101	Cre12.g517600	Cre12.g532050	Cre16.g659400	Cre12.g534650	Cre03.g194100
Creinhardtii	AT1G07070	2	Cre10.g459250
Creinhardtii	AT1G74410	101	Cre01.g051700	Cre07.g350867
Creinhardtii	AT1G02620	6	Cre11.g468300
Creinhardtii	AT1G03780	2	Cre11.g482850
Creinhardtii	AT1G75950	4	Cre12.g501200
Creinhardtii	AT1G64000	101	Cre04.g228400
Creinhardtii	AT1G11330	101	Cre12.g532050	Cre16.g659400	Cre12.g517600	Cre03.g194100	Cre16.g679893
Creinhardtii	AT1G56310	2	Cre05.g241638
Creinhardtii	AT1G48900	2	Cre13.g569200	Cre11.g479750	Cre05.g241450
Creinhardtii	AT1G22860	2	Cre17.g709400
Creinhardtii	AT1G35250	4	Cre04.g213761
Creinhardtii	AT1G34350	2	Cre02.g142150
Creinhardtii	AT1G68370	8	Cre02.g118450
Creinhardtii	AT1G52700	5	Cre03.g164350
Creinhardtii	AT1G03980	3	Cre07.g319500	Cre14.g629960
Creinhardtii	AT1G33340	101	Cre09.g393136
Creinhardtii	AT1G63120	3	Cre03.g145527	Cre03.g144084
Creinhardtii	AT1G27390	4	Cre12.g534600
Creinhardtii	AT1G49200	101	Cre11.g476250	Cre16.g651400
Creinhardtii	AT1G18330	8	Cre06.g275350
Creinhardtii	AT1G19990	3	Cre08.g375850
Creinhardtii	AT1G72700	5	Cre12.g536000	Cre12.g536050	Cre16.g656500	Cre07.g316992
Creinhardtii	AT1G58936	5	Cre04.g229000
Creinhardtii	AT1G24320	3	Cre13.g579734
Creinhardtii	AT1G24210	101	Cre03.g180800
Creinhardtii	AT1G79000	2	Cre03.g189650	Cre03.g212977	Cre03.g212641
Creinhardtii	AT1G23010	2	Cre07.g331150
Creinhardtii	AT1G35625	5	Cre16.g680117	Cre16.g649833
Creinhardtii	AT1G73480	3	Cre01.g028250	Cre01.g038900
Creinhardtii	AT1G67890	5	Cre03.g194100	Cre02.g110850
Creinhardtii	AT1G58300	4	Cre10.g423500
Creinhardtii	AT1G74530	2	Cre12.g513300
Creinhardtii	AT1G80510	4	Cre02.g145700	Cre02.g145750	Cre06.g264450	Cre02.g115300
Creinhardtii	AT1G02920	8	Cre13.g584850	Cre15.g636750
Creinhardtii	AT1G62410	5	Cre17.g696250
Creinhardtii	AT1G18260	2	Cre03.g197400	Cre01.g026300
Creinhardtii	AT1G47220	11	Cre06.g289750
Creinhardtii	AT1G34430	2	Cre03.g158900	Cre09.g386735
Creinhardtii	AT1G29990	2	Cre12.g502750
Creinhardtii	AT1G14460	8	Cre06.g251800	Cre07.g337150
Creinhardtii	AT1G79560	101	Cre12.g485800	Cre17.g720050	Cre13.g568400	Cre07.g352350	Cre14.g625625
Creinhardtii	AT1G50460	5	Cre02.g117500
Creinhardtii	AT1G25420	4	Cre10.g435400
Creinhardtii	AT1G70670	6	Cre06.g287000	Cre06.g273650	Cre01.g029600
Creinhardtii	AT1G42440	3	Cre10.g445600	Cre16.g673700
Creinhardtii	AT1G07570	101	Cre12.g532050	Cre12.g517600	Cre02.g090700	Cre09.g405900	Cre16.g666300
Creinhardtii	AT1G06570	2	Cre09.g399030	Cre09.g398993
Creinhardtii	AT1G55310	4	Cre13.g586916	Cre13.g573650	Cre01.g038650
Creinhardtii	AT1G61560	101	Cre01.g016200
Creinhardtii	AT1G09870	2	Cre13.g568600
Creinhardtii	AT1G30290	101	Cre12.g511400	Cre10.g437150	Cre16.g649800	Cre01.g050500
Creinhardtii	AT1G78280	2	Cre07.g327150	Cre12.g485950	Cre09.g400441
Creinhardtii	AT1G68310	2	Cre11.g479700
Creinhardtii	AT1G33670	101	Cre17.g741150	Cre07.g318551	Cre04.g216050	Cre12.g502901	Cre16.g682550
Creinhardtii	AT1G17710	3	Cre02.g114500
Creinhardtii	AT1G15530	101	Cre16.g659400	Cre12.g532050	Cre12.g517600	Cre02.g110850	Cre12.g534650
Creinhardtii	AT1G53050	11	Cre13.g575650
Creinhardtii	AT1G11250	7	Cre13.g588550
Creinhardtii	AT1G14240	3	Cre03.g184800	Cre06.g273500	Cre03.g171200	Cre07.g330600
Creinhardtii	AT1G67180	101	Cre12.g515900
Creinhardtii	AT1G09410	101	Cre10.g437150	Cre12.g511400
Creinhardtii	AT1G49180	5	Cre09.g391245
Creinhardtii	AT1G10540	7	Cre17.g716800
Creinhardtii	AT1G35910	3	Cre12.g497750
Creinhardtii	AT1G07380	4	Cre05.g236500
Creinhardtii	AT1G26160	3	Cre06.g265900
Creinhardtii	AT1G76800	3	Cre02.g107550	Cre02.g099500
Creinhardtii	AT1G49240	4	Cre13.g603700	Cre03.g176833
Creinhardtii	AT1G69840	3	Cre16.g690879
Creinhardtii	AT1G67810	4	Cre06.g309717	Cre06.g251450
Creinhardtii	AT1G32440	101	Cre12.g533550	Cre03.g144847	Cre05.g234700	Cre02.g147900	Cre10.g426292
Creinhardtii	AT1G28260	3	Cre16.g648750
Creinhardtii	AT1G56360	9	Cre11.g476700	Cre13.g578350	Cre16.g672250
Creinhardtii	AT1G26820	4	Cre06.g306550	Cre03.g160953
Creinhardtii	AT1G66770	8	Cre06.g271800	Cre07.g340700
Creinhardtii	AT1G09730	2	Cre06.g278197
Creinhardtii	AT1G06020	4	Cre13.g561850
Creinhardtii	AT1G01040	2	Cre02.g141000
Creinhardtii	AT1G65920	11	Cre17.g742200
Creinhardtii	AT1G28440	101	Cre17.g741150	Cre04.g216050	Cre12.g502901	Cre17.g737702	Cre17.g737525
Creinhardtii	AT1G18040	4	Cre09.g388000
Creinhardtii	AT1G01650	3	Cre07.g332786	Cre07.g332550
Creinhardtii	AT1G53023	2	Cre08.g383702	Cre04.g212401
Creinhardtii	AT1G61520	2	Cre11.g467573	Cre10.g454734
Creinhardtii	AT1G33440	101	Cre04.g224700
Creinhardtii	AT1G74720	2	Cre16.g689950
Creinhardtii	AT1G17700	101	Cre01.g012500
Creinhardtii	AT1G12410	2	Cre16.g682900
Creinhardtii	AT1G01970	101	Cre10.g437150
Creinhardtii	AT1G19690	2	Cre14.g628500
Creinhardtii	AT1G23490	6	Cre12.g486250	Cre02.g142687	Cre12.g487850	Cre12.g535900	Cre12.g503850
Creinhardtii	AT1G78000	7	Cre10.g457750	Cre17.g723350
Creinhardtii	AT1G75440	2	Cre02.g141450
Creinhardtii	AT1G20810	2	Cre10.g466850	Cre17.g733250
Creinhardtii	AT1G04400	3	Cre06.g295200	Cre06.g278251	Cre02.g078939	Cre01.g030650
Creinhardtii	AT1G30680	2	Cre12.g514950	Cre12.g503150
Creinhardtii	AT1G78995	2	Cre01.g000800
Creinhardtii	AT1G50370	3	Cre06.g308350
Creinhardtii	AT1G04370	101	Cre16.g674890	Cre07.g353500	Cre06.g275500	Cre14.g620500	Cre08.g364400
Creinhardtii	AT1G77122	3	Cre06.g290150
Creinhardtii	AT1G23820	3	Cre12.g558450	Cre06.g251500
Creinhardtii	AT1G56120	101	Cre12.g532050	Cre12.g517600	Cre12.g534650	Cre03.g194100	Cre16.g679893
Creinhardtii	AT1G13060	3	Cre10.g461950	Cre12.g531100
Creinhardtii	AT1G16740	2	Cre01.g052350
Creinhardtii	AT1G13960	4	Cre04.g228400
Creinhardtii	AT1G21900	4	Cre07.g315900
Creinhardtii	AT1G64060	6	Cre03.g188400	Cre03.g188300
Creinhardtii	AT1G16760	101	Cre12.g532050	Cre12.g517600	Cre16.g659400	Cre16.g683650	Cre03.g166750
Creinhardtii	AT1G79880	3	Cre17.g724200	Cre02.g106250
Creinhardtii	AT1G09330	2	Cre16.g683250
Creinhardtii	AT1G15470	2	Cre06.g302750	Cre03.g194400
Creinhardtii	AT1G01800	7	Cre17.g731350	Cre09.g397400
Creinhardtii	AT1G62320	8	Cre08.g360600	Cre08.g360400	Cre08.g360564	Cre08.g360500	Cre13.g579400
Creinhardtii	AT1G27260	101	Cre03.g180800
Creinhardtii	AT1G30560	3	Cre12.g503000	Cre16.g688850	Cre10.g435650
Creinhardtii	AT1G72200	9	Cre07.g350867
Creinhardtii	AT1G69640	3	Cre02.g103500
Creinhardtii	AT1G29680	4	Cre03.g151850
Creinhardtii	AT1G34490	101	Cre07.g350050
Creinhardtii	AT1G04440	7	Cre01.g014600
Creinhardtii	AT1G69340	4	Cre16.g691500	Cre07.g336850	Cre16.g658700
Creinhardtii	AT1G66520	2	Cre12.g560550	Cre09.g392729
Creinhardtii	AT1G02120	2	Cre16.g664050
Creinhardtii	AT1G43800	4	Cre17.g701700
Creinhardtii	AT1G49520	2	Cre02.g118250
Creinhardtii	AT1G54370	3	Cre13.g589800	Cre16.g671250	Cre02.g144550
Creinhardtii	AT1G79080	101	Cre10.g437150	Cre16.g649800	Cre12.g511400	Cre01.g050500	Cre01.g025950
Creinhardtii	AT1G23450	101	Cre10.g437150
Creinhardtii	AT1G12600	2	Cre02.g081500
Creinhardtii	AT1G60950	2	Cre14.g626700	Cre16.g658400	Cre17.g700950	Cre06.g306350
Creinhardtii	AT1G74920	2	Cre13.g605650	Cre08.g381702
Creinhardtii	AT1G67300	4	Cre03.g206800
Creinhardtii	AT1G22300	101	Cre12.g559250	Cre06.g257500
Creinhardtii	AT1G11750	4	Cre12.g486100	Cre12.g500950	Cre06.g299650
Creinhardtii	AT1G23940	5	Cre16.g676650	Cre12.g488850
Creinhardtii	AT1G24120	5	Cre02.g116550	Cre16.g695600
Creinhardtii	AT1G31710	5	Cre01.g000650	Cre09.g402515	Cre13.g572750
Creinhardtii	AT1G24290	10	Cre07.g337150
Creinhardtii	AT1G61620	2	Cre02.g142086
Creinhardtii	AT1G43670	3	Cre12.g510650	Cre03.g185550	Cre17.g699600
Creinhardtii	AT1G53160	7	Cre07.g345050	Cre06.g300600	Cre17.g698233	Cre06.g278229	Cre07.g335150	Cre16.g692500
Creinhardtii	AT1G64530	101	Cre03.g177700
Creinhardtii	AT1G31420	101	Cre12.g534650	Cre03.g194100	Cre07.g319850	Cre12.g532050	Cre16.g659400
Creinhardtii	AT1G64630	9	Cre06.g302800
Creinhardtii	AT1G56050	2	Cre13.g562150	Cre02.g104900	Cre02.g083600
Creinhardtii	AT1G16880	3	Cre01.g061077
Creinhardtii	AT1G15130	2	Cre01.g004350
Creinhardtii	AT1G26220	2	Cre01.g002250
Creinhardtii	AT1G50010	2	Cre04.g216850	Cre03.g190950
Creinhardtii	AT1G75350	2	Cre08.g365400
Creinhardtii	AT1G09932	6	Cre12.g518950
Creinhardtii	AT1G08210	5	Cre01.g051950	Cre01.g026500
Creinhardtii	AT1G53850	2	Cre17.g724350	Cre10.g418100
Creinhardtii	AT1G69880	6	Cre05.g248500
Creinhardtii	AT1G15460	4	Cre10.g443900
Creinhardtii	AT1G76430	8	Cre02.g075050	Cre16.g686850	Cre16.g686800	Cre16.g686750
Creinhardtii	AT1G22530	6	Cre02.g101200
Creinhardtii	AT1G62310	6	Cre10.g446850
Creinhardtii	AT1G16445	2	Cre12.g517550
Creinhardtii	AT1G53400	3	Cre12.g538950
Creinhardtii	AT1G17420	4	Cre12.g512300
Creinhardtii	AT1G67110	101	Cre02.g142266	Cre07.g356250	Cre16.g678437	Cre01.g027550	Cre05.g234100
Creinhardtii	AT1G03530	2	Cre10.g467100
Creinhardtii	AT1G09270	4	Cre04.g215850	Cre04.g224650	Cre02.g094350
Creinhardtii	AT1G10660	3	Cre03.g159700
Creinhardtii	AT1G29060	3	Cre09.g405600
Creinhardtii	AT1G47990	101	Cre10.g466700
Creinhardtii	AT1G18080	4	Cre06.g278222	Cre12.g512750
Creinhardtii	AT1G17840	2	Cre02.g096000
Creinhardtii	AT1G66970	5	Cre16.g683900	Cre17.g699850
Creinhardtii	AT1G68890	2	Cre16.g659050
Creinhardtii	AT1G25280	11	Cre03.g155450
Creinhardtii	AT1G48000	101	Cre16.g677382	Cre14.g621050	Cre02.g108350	Cre09.g399067	Cre01.g034350
Creinhardtii	AT1G63820	4	Cre07.g351550
Creinhardtii	AT1G02780	4	Cre02.g075700
Creinhardtii	AT1G53330	101	Cre12.g511400	Cre10.g437150	Cre16.g649800	Cre01.g050500
Creinhardtii	AT1G26270	4	Cre02.g100300
Creinhardtii	AT1G11560	3	Cre16.g675602
Creinhardtii	AT1G64650	2	Cre16.g695500	Cre13.g580150
Creinhardtii	AT1G53170	101	Cre07.g353500	Cre16.g674890	Cre14.g620500	Cre06.g275500	Cre08.g364400
Creinhardtii	AT1G17020	101	Cre10.g466700
Creinhardtii	AT1G23210	101	Cre17.g730600	Cre06.g270500	Cre17.g730550
Creinhardtii	AT1G66400	101	Cre03.g178150	Cre03.g178350	Cre03.g150300	Cre11.g468450	Cre02.g114750
Creinhardtii	AT1G47270	6	Cre12.g520650	Cre16.g667450	Cre03.g155450
Creinhardtii	AT1G01060	6	Cre12.g514400	Cre06.g275350
Creinhardtii	AT1G58280	3	Cre12.g518950
Creinhardtii	AT1G53010	101	Cre07.g350867
Creinhardtii	AT1G12350	2	Cre01.g048050
Creinhardtii	AT1G24280	3	Cre08.g378150	Cre17.g725550
Creinhardtii	AT1G08560	9	Cre13.g588550
Creinhardtii	AT1G71696	2	Cre07.g335900	Cre06.g309450
Creinhardtii	AT1G09690	3	Cre06.g278135
Creinhardtii	AT1G17250	101	Cre04.g216050	Cre17.g741150	Cre12.g502901	Cre12.g511950	Cre16.g682550
Creinhardtii	AT1G73180	2	Cre08.g375900	Cre03.g190100
Creinhardtii	AT1G76400	2	Cre12.g523300
Creinhardtii	AT1G20670	2	Cre17.g711100
Creinhardtii	AT1G80300	2	Cre08.g358526	Cre13.g581400	Cre17.g697950
Creinhardtii	AT1G51380	3	Cre03.g199647	Cre06.g298650
Creinhardtii	AT1G75200	2	Cre14.g623300
Creinhardtii	AT1G37150	3	Cre09.g406000
Creinhardtii	AT1G21240	101	Cre12.g532050	Cre16.g666300	Cre16.g659400	Cre12.g517600	Cre03.g166750
Creinhardtii	AT1G14650	2	Cre06.g307450
Creinhardtii	AT1G51470	101	Cre07.g320850	Cre03.g171050
Creinhardtii	AT1G29120	4	Cre12.g499950	Cre04.g219200
Creinhardtii	AT1G64710	6	Cre12.g543400	Cre12.g543350
Creinhardtii	AT1G43130	5	Cre17.g741050
Creinhardtii	AT1G11240	101	Cre03.g183500
Creinhardtii	AT1G22840	3	Cre12.g522600
Creinhardtii	AT1G32070	3	Cre01.g002250	Cre17.g739426
Creinhardtii	AT1G73600	5	Cre14.g624350	Cre09.g393400
Creinhardtii	AT1G66910	101	Cre02.g110850	Cre12.g532050	Cre13.g567200	Cre16.g659400	Cre10.g424700
Creinhardtii	AT1G66200	5	Cre02.g113200	Cre12.g530650	Cre12.g530600	Cre03.g207250
Creinhardtii	AT1G11710	101	Cre10.g437150	Cre12.g511400	Cre16.g649800
Creinhardtii	AT1G13410	101	Cre10.g437150	Cre12.g511400
Creinhardtii	AT1G49250	3	Cre07.g325716	Cre06.g278177
Creinhardtii	AT1G09900	2	Cre10.g437150	Cre12.g511400
Creinhardtii	AT1G24350	4	Cre02.g106350	Cre12.g530100
Creinhardtii	AT1G65900	2	Cre02.g081050
Creinhardtii	AT1G05590	4	Cre11.g467779
Creinhardtii	AT1G03860	3	Cre02.g088000	Cre12.g519350
Creinhardtii	AT1G54780	2	Cre03.g182150
Creinhardtii	AT1G63800	2	Cre01.g027200
Creinhardtii	AT1G18890	101	Cre07.g328900	Cre19.g750597	Cre17.g705000	Cre02.g114750	Cre01.g009500
Creinhardtii	AT1G01630	2	Cre01.g055465	Cre12.g522100
Creinhardtii	AT1G65040	3	Cre04.g217922
Creinhardtii	AT1G69850	4	Cre04.g224700
Creinhardtii	AT1G18640	2	Cre04.g217955	Cre04.g217959	Cre10.g421700	Cre01.g053000
Creinhardtii	AT1G43710	2	Cre01.g038250
Creinhardtii	AT1G08125	2	Cre07.g347800	Cre03.g151650	Cre12.g524550	Cre03.g210401
Creinhardtii	AT1G66270	101	Cre07.g320850	Cre03.g171050
Creinhardtii	AT1G18790	3	Cre03.g184600	Cre03.g149400	Cre03.g149350	Cre03.g153050	Cre06.g275550
Creinhardtii	AT1G63340	101	Cre03.g167150	Cre06.g296550
Creinhardtii	AT1G14830	2	Cre05.g245950	Cre17.g724150	Cre12.g529450
Creinhardtii	AT1G78910	3	Cre10.g428400	Cre02.g078750
Creinhardtii	AT1G60620	2	Cre07.g313302	Cre10.g419750
Creinhardtii	AT1G30410	4	Cre04.g228650	Cre17.g734612	Cre02.g097800	Cre13.g564900	Cre08.g369850
Creinhardtii	AT1G06790	2	Cre12.g538400
Creinhardtii	AT1G14120	101	Cre10.g466700
Creinhardtii	AT1G77750	3	Cre12.g493950
Creinhardtii	AT1G62400	7	Cre16.g659400	Cre12.g534650	Cre02.g090700	Cre13.g567200
Creinhardtii	AT1G05630	3	Cre12.g530050
Creinhardtii	AT1G52620	101	Cre10.g437150	Cre12.g511400	Cre16.g649800	Cre01.g050500
Creinhardtii	AT1G20080	3	Cre01.g044600	Cre01.g044650
Creinhardtii	AT1G72040	2	Cre02.g095350
Creinhardtii	AT1G12640	2	Cre12.g537641
Creinhardtii	AT1G55860	2	Cre01.g012450	Cre06.g280300	Cre08.g364550	Cre02.g099100
Creinhardtii	AT1G13610	101	Cre03.g207041
Creinhardtii	AT1G18350	7	Cre06.g249150	Cre13.g563733
Creinhardtii	AT1G70130	101	Cre12.g532050	Cre12.g517600	Cre08.g384900	Cre03.g194100	Cre16.g659400
Creinhardtii	AT1G31830	2	Cre06.g292350
Creinhardtii	AT1G52930	3	Cre02.g095400
Creinhardtii	AT1G73290	101	Cre17.g746597	Cre06.g279400	Cre07.g313164	Cre09.g414800	Cre01.g037000
Creinhardtii	AT1G16020	2	Cre07.g327000
Creinhardtii	AT1G14980	3	Cre03.g178450
Creinhardtii	AT1G21430	101	Cre06.g298550
Creinhardtii	AT1G17730	2	Cre03.g188500
Creinhardtii	AT1G60000	8	Cre16.g656250
Creinhardtii	AT1G64790	2	Cre01.g015600
Creinhardtii	AT1G80910	3	Cre07.g327000
Creinhardtii	AT1G53140	2	Cre12.g529450	Cre10.g433050
Creinhardtii	AT1G78070	2	Cre09.g391875
Creinhardtii	AT1G51550	10	Cre16.g685500
Creinhardtii	AT1G64470	101	Cre09.g396400	Cre11.g467567
Creinhardtii	AT1G73060	2	Cre03.g184550
Creinhardtii	AT1G06400	10	Cre12.g517400
Creinhardtii	AT1G69270	101	Cre09.g405900	Cre16.g659400	Cre12.g517600	Cre12.g532050	Cre03.g194100
Creinhardtii	AT1G69526	3	Cre07.g342550
Creinhardtii	AT1G23100	2	Cre03.g178450
Creinhardtii	AT1G12140	6	Cre03.g167150
Creinhardtii	AT1G80670	2	Cre06.g278097	Cre04.g215750
Creinhardtii	AT1G37140	101	Cre07.g338150
Creinhardtii	AT1G32220	4	Cre03.g199150
Creinhardtii	AT1G03650	2	Cre17.g705950
Creinhardtii	AT1G17330	2	Cre05.g234647
Creinhardtii	AT1G01050	4	Cre09.g387875	Cre10.g424100	Cre09.g390200
Creinhardtii	AT1G50250	3	Cre12.g485800	Cre17.g720050	Cre13.g568400	Cre01.g019850
Creinhardtii	AT1G64880	2	Cre09.g407100
Creinhardtii	AT1G30570	101	Cre12.g532050	Cre12.g517600	Cre12.g534650	Cre03.g194100	Cre16.g659400
Creinhardtii	AT1G32160	4	Cre12.g510000
Creinhardtii	AT1G65410	2	Cre16.g658526	Cre06.g273750
Creinhardtii	AT1G33110	101	Cre10.g444900	Cre01.g014150	Cre12.g499700	Cre01.g027764	Cre12.g523250
Creinhardtii	AT1G17230	3	Cre17.g741150	Cre04.g216050	Cre12.g502901
Creinhardtii	AT1G68550	101	Cre16.g674890	Cre07.g353500	Cre06.g275500
Creinhardtii	AT1G10590	3	Cre03.g208000
Creinhardtii	AT1G50900	2	Cre12.g551950
Creinhardtii	AT1G55870	2	Cre02.g095071	Cre02.g090276
Creinhardtii	AT1G27410	7	Cre06.g278177
Creinhardtii	AT1G09100	3	Cre10.g439150
Creinhardtii	AT1G73050	3	Cre12.g514200
Creinhardtii	AT1G68420	8	Cre03.g193800
Creinhardtii	AT1G61010	2	Cre12.g498050	Cre02.g080100	Cre12.g487600
Creinhardtii	AT1G29280	101	Cre04.g228400
Creinhardtii	AT1G08000	9	Cre08.g358534
Creinhardtii	AT1G35850	101	Cre12.g544700
Creinhardtii	AT1G11040	101	Cre10.g420100	Cre01.g019950	Cre12.g511050	Cre17.g701500	Cre16.g692004
Creinhardtii	AT1G07250	7	Cre07.g322884
Creinhardtii	AT1G71820	2	Cre17.g744847
Creinhardtii	AT1G74560	3	Cre06.g307600	Cre02.g073550
Creinhardtii	AT1G09575	3	Cre17.g729200
Creinhardtii	AT1G33780	2	Cre03.g189700	Cre08.g377950	Cre04.g223700
Creinhardtii	AT1G52290	101	Cre12.g532050	Cre03.g194100	Cre12.g517600	Cre12.g534650	Cre16.g659400
Creinhardtii	AT1G04635	2	Cre01.g026100
Creinhardtii	AT1G64950	101	Cre09.g397105	Cre01.g027550	Cre07.g354400	Cre07.g354350	Cre07.g354450
Creinhardtii	AT1G65430	2	Cre16.g682350
Creinhardtii	AT1G05610	7	Cre13.g567950	Cre03.g188250	Cre16.g683450	Cre07.g331300
Creinhardtii	AT1G07290	3	Cre12.g490050	Cre12.g490100	Cre02.g112900
Creinhardtii	AT1G47550	2	Cre09.g392000
Creinhardtii	AT1G09150	2	Cre50.g761397	Cre03.g168605
Creinhardtii	AT1G20620	4	Cre09.g417150
Creinhardtii	AT1G34470	3	Cre12.g546350
Creinhardtii	AT1G19440	2	Cre17.g722150
Creinhardtii	AT1G14230	5	Cre03.g184800	Cre06.g273500	Cre03.g171200	Cre07.g330600
Creinhardtii	AT1G10170	3	Cre03.g163200
Creinhardtii	AT1G22700	2	Cre12.g524300
Creinhardtii	AT1G33770	101	Cre08.g385850	Cre07.g355400	Cre10.g465900	Cre13.g575650	Cre08.g372550
Creinhardtii	AT1G19880	2	Cre17.g742200
Creinhardtii	AT1G71730	2	Cre03.g176500
Creinhardtii	AT1G77550	2	Cre06.g300250	Cre17.g699500
Creinhardtii	AT1G25340	101	Cre16.g677382	Cre14.g621050	Cre01.g034350	Cre09.g399067	Cre02.g108350
Creinhardtii	AT1G80490	101	Cre02.g115250	Cre12.g512750	Cre01.g039500	Cre12.g552900	Cre08.g364000
Creinhardtii	AT1G61580	3	Cre10.g417700
Creinhardtii	AT1G76650	101	Cre07.g328900	Cre03.g178150	Cre03.g178350	Cre11.g468450	Cre03.g150300
Creinhardtii	AT1G54570	2	Cre12.g521650	Cre08.g365950	Cre01.g017100
Creinhardtii	AT1G01860	2	Cre06.g309300	Cre01.g042900
Creinhardtii	AT1G20890	3	Cre12.g547734
Creinhardtii	AT1G62930	8	Cre16.g649800	Cre08.g358250	Cre01.g068012
Creinhardtii	AT1G60830	4	Cre09.g391949	Cre02.g093975	Cre07.g352650
Creinhardtii	AT1G04990	6	Cre12.g523000
Creinhardtii	AT1G69440	7	Cre16.g689647	Cre04.g214250	Cre02.g141050
Creinhardtii	AT1G04900	2	Cre13.g584700
Creinhardtii	AT1G20540	2	Cre02.g109400	Cre02.g109150
Creinhardtii	AT1G50480	2	Cre13.g566000
Creinhardtii	AT1G45616	101	Cre04.g216050	Cre17.g741150	Cre12.g502901	Cre17.g737525	Cre16.g682550
Creinhardtii	AT1G55720	4	Cre09.g409750	Cre12.g519500	Cre16.g649466
Creinhardtii	AT1G11980	101	Cre09.g396400	Cre01.g007051	Cre11.g467567	Cre13.g563600	Cre08.g382700
Creinhardtii	AT1G11960	4	Cre08.g360600	Cre09.g399912	Cre08.g360564	Cre08.g360500	Cre12.g560050
Creinhardtii	AT1G71330	101	Cre02.g097800	Cre03.g174050	Cre02.g103250	Cre13.g564900	Cre17.g734612
Creinhardtii	AT1G02740	2	Cre16.g692400
Creinhardtii	AT1G23800	2	Cre12.g500150	Cre08.g381702
Creinhardtii	AT1G75850	2	Cre01.g029650
Creinhardtii	AT1G14200	6	Cre12.g501450
Creinhardtii	AT1G59890	6	Cre03.g180800
Creinhardtii	AT1G66370	101	Cre16.g677382	Cre02.g108350	Cre01.g034350	Cre09.g399067	Cre14.g621050
Creinhardtii	AT1G66740	2	Cre08.g376350
Creinhardtii	AT1G26190	2	Cre13.g590300
Creinhardtii	AT1G76680	3	Cre03.g209393	Cre03.g210513	Cre17.g727300
Creinhardtii	AT1G02660	4	Cre05.g248200	Cre03.g193500
Creinhardtii	AT1G13230	101	Cre04.g216050	Cre07.g318551	Cre12.g502901	Cre17.g741150	Cre16.g682550
Creinhardtii	AT1G06645	101	Cre10.g466700
Creinhardtii	AT1G58350	2	Cre17.g720261
Creinhardtii	AT1G34120	8	Cre07.g352400	Cre13.g563550	Cre12.g530050
Creinhardtii	AT1G49210	101	Cre07.g350867	Cre11.g476250	Cre16.g651400
Creinhardtii	AT1G77420	8	Cre01.g038900	Cre09.g390541	Cre13.g579500
Creinhardtii	AT1G27310	3	Cre07.g316000
Creinhardtii	AT1G64600	2	Cre05.g237600
Creinhardtii	AT1G53580	6	Cre12.g557700
Creinhardtii	AT1G72960	4	Cre10.g439600
Creinhardtii	AT1G10040	4	Cre12.g499950	Cre04.g219200	Cre05.g233850	Cre14.g615600
Creinhardtii	AT1G54130	2	Cre03.g159800	Cre14.g621351	Cre03.g208721
Creinhardtii	AT1G15100	101	Cre13.g580750	Cre11.g476250	Cre16.g651400
Creinhardtii	AT1G77370	2	Cre12.g550400	Cre12.g513750
Creinhardtii	AT1G04360	101	Cre07.g350867
Creinhardtii	AT1G28210	7	Cre12.g507650	Cre12.g560700	Cre02.g110300
Creinhardtii	AT1G52190	101	Cre04.g224700
Creinhardtii	AT1G73100	5	Cre02.g089200
Creinhardtii	AT1G08780	2	Cre16.g671750
Creinhardtii	AT1G06310	3	Cre16.g687350	Cre11.g467350	Cre05.g232002
Creinhardtii	AT1G30040	101	Cre10.g466700
Creinhardtii	AT1G13630	101	Cre12.g511400	Cre10.g437150	Cre16.g649800	Cre01.g050500
Creinhardtii	AT1G24110	101	Cre09.g401886
Creinhardtii	AT1G28360	9	Cre07.g353500	Cre16.g661650
Creinhardtii	AT1G12770	2	Cre07.g349300
Creinhardtii	AT1G05620	3	Cre06.g271050	Cre04.g224100
Creinhardtii	AT1G35620	4	Cre01.g033550
Creinhardtii	AT1G73310	101	Cre06.g279400	Cre17.g746597	Cre07.g313164	Cre01.g037000	Cre09.g414800
Creinhardtii	AT1G18500	2	Cre06.g258733
Creinhardtii	AT1G06150	101	Cre12.g511400	Cre10.g437150	Cre16.g649800
Creinhardtii	AT1G66070	3	Cre06.g308850
Creinhardtii	AT1G70980	3	Cre03.g193800	Cre06.g279150
Creinhardtii	AT1G26780	101	Cre09.g399067	Cre16.g677382	Cre14.g621050	Cre02.g103450	Cre07.g345350
Creinhardtii	AT1G70300	11	Cre04.g214657
Creinhardtii	AT1G13100	101	Cre16.g678437	Cre02.g142266	Cre07.g354450	Cre07.g354400	Cre07.g354350
Creinhardtii	AT1G19250	2	Cre06.g298550	Cre06.g296550	Cre03.g148900	Cre06.g296050	Cre17.g731700
Creinhardtii	AT1G30825	2	Cre17.g747197
Creinhardtii	AT1G33470	101	Cre07.g330300	Cre09.g392350	Cre12.g560300	Cre16.g662702
Creinhardtii	AT1G17120	6	Cre01.g041050	Cre07.g329050
Creinhardtii	AT1G51510	2	Cre12.g526750
Creinhardtii	AT1G03310	4	Cre03.g155001	Cre03.g207713	Cre17.g698850
Creinhardtii	AT1G71210	101	Cre10.g437150
Creinhardtii	AT1G80360	2	Cre01.g051800	Cre02.g147302	Cre01.g034050
Creinhardtii	AT1G49160	4	Cre01.g040200	Cre17.g700166	Cre01.g040150	Cre06.g302800
Creinhardtii	AT1G59940	101	Cre02.g094150	Cre02.g074150	Cre13.g602700	Cre15.g643503	Cre17.g733150
Creinhardtii	AT1G01910	2	Cre03.g204800	Cre05.g245158	Cre24.g755097
Creinhardtii	AT1G58440	2	Cre17.g734644
Creinhardtii	AT1G04380	101	Cre10.g466700
Creinhardtii	AT1G08730	6	Cre13.g563800	Cre03.g197800
Creinhardtii	AT1G71450	101	Cre16.g674890	Cre07.g353500	Cre14.g620500	Cre06.g275500	Cre08.g364400
Creinhardtii	AT1G68185	8	Cre16.g675861
Creinhardtii	AT1G16080	2	Cre10.g435850	Cre03.g167050
Creinhardtii	AT1G17690	2	Cre04.g218300
Creinhardtii	AT1G04940	2	Cre08.g379650
Creinhardtii	AT1G04620	2	Cre11.g468700
Creinhardtii	AT1G64890	8	Cre01.g007737
Creinhardtii	AT1G21550	101	Cre03.g178150	Cre13.g571700	Cre03.g178350
Creinhardtii	AT1G78870	2	Cre01.g026600
Creinhardtii	AT1G15550	101	Cre10.g466700
Creinhardtii	AT1G62880	4	Cre01.g036550
Creinhardtii	AT1G61470	9	Cre03.g157300
Creinhardtii	AT1G65340	101	Cre01.g003850	Cre02.g142266	Cre16.g678437	Cre01.g027550	Cre07.g356250
Creinhardtii	AT1G67930	2	Cre17.g721900
Creinhardtii	AT1G51170	101	Cre03.g199000	Cre06.g306950	Cre01.g029850	Cre13.g579200	Cre16.g669800
Creinhardtii	AT1G27370	4	Cre07.g345050	Cre17.g698233	Cre16.g692500
Creinhardtii	AT1G51730	2	Cre03.g201776
Creinhardtii	AT1G77680	2	Cre03.g208100	Cre12.g507250	Cre12.g500650
Creinhardtii	AT1G68650	2	Cre17.g731300	Cre16.g660000
Creinhardtii	AT1G63050	3	Cre12.g537641
Creinhardtii	AT1G72420	2	Cre02.g076750
Creinhardtii	AT1G31800	2	Cre02.g142266	Cre16.g678437	Cre08.g373100	Cre01.g027550	Cre05.g234100
Creinhardtii	AT1G26320	101	Cre16.g677950
Creinhardtii	AT1G67560	3	Cre12.g512300
Creinhardtii	AT1G01680	101	Cre06.g277300	Cre13.g576550	Cre03.g178550	Cre12.g532050	Cre10.g443950
Creinhardtii	AT1G75630	6	Cre06.g257450	Cre12.g529100
Creinhardtii	AT1G60800	101	Cre12.g532050	Cre12.g517600	Cre03.g194100	Cre16.g659400	Cre12.g534650
Creinhardtii	AT1G60490	2	Cre01.g035500
Creinhardtii	AT1G18910	3	Cre05.g248550
Creinhardtii	AT1G70520	101	Cre12.g532050	Cre12.g534650	Cre16.g659400	Cre03.g166750	Cre03.g194100
Creinhardtii	AT1G79490	101	Cre10.g437150	Cre12.g511400	Cre16.g649800	Cre06.g298300	Cre01.g050500
Creinhardtii	AT1G51780	6	Cre17.g728100	Cre12.g560800
Creinhardtii	AT1G47128	2	Cre09.g407700	Cre05.g247851
Creinhardtii	AT1G65660	2	Cre03.g194000
Creinhardtii	AT1G05940	7	Cre01.g041050	Cre07.g329050
Creinhardtii	AT1G65970	5	Cre01.g014350	Cre10.g449550	Cre02.g080900
Creinhardtii	AT1G76640	101	Cre03.g178150	Cre07.g328900	Cre03.g178350	Cre11.g468450	Cre02.g114750
Creinhardtii	AT1G13120	2	Cre06.g300900
Creinhardtii	AT1G26900	101	Cre12.g511400	Cre16.g649800	Cre10.g437150
Creinhardtii	AT1G71500	2	Cre09.g411200
Creinhardtii	AT1G43980	101	Cre10.g437150
Creinhardtii	AT1G22270	3	Cre12.g512550
Creinhardtii	AT1G01140	9	Cre04.g211600
Creinhardtii	AT1G32540	3	Cre12.g517350
Creinhardtii	AT1G18360	2	Cre01.g028250	Cre01.g038900
Creinhardtii	AT1G66160	8	Cre01.g016800
Creinhardtii	AT1G73790	3	Cre14.g610000
Creinhardtii	AT1G51190	4	Cre16.g667900	Cre01.g009650	Cre10.g441300	Cre02.g100100
Creinhardtii	AT1G49015	4	Cre03.g190100
Creinhardtii	AT1G48090	3	Cre12.g483500	Cre17.g728250
Creinhardtii	AT1G03070	2	Cre01.g035450	Cre06.g252401
Creinhardtii	AT1G61860	101	Cre12.g532050	Cre12.g517600	Cre12.g534650	Cre03.g194100	Cre03.g166750
Creinhardtii	AT1G74430	101	Cre02.g108350	Cre09.g399067	Cre16.g677382	Cre14.g621050	Cre01.g034350
Creinhardtii	AT1G18300	4	Cre02.g106500
Creinhardtii	AT1G26640	2	Cre13.g579800
Creinhardtii	AT1G31690	3	Cre01.g000650	Cre13.g572750
Creinhardtii	AT1G73720	2	Cre01.g020400
Creinhardtii	AT1G17950	15	Cre07.g345350
Creinhardtii	AT1G29110	13	Cre12.g498850
Creinhardtii	AT1G76350	3	Cre03.g177700
Creinhardtii	AT1G78650	2	Cre03.g202250
Creinhardtii	AT1G71410	2	Cre03.g206900
Creinhardtii	AT1G07150	101	Cre17.g728700	Cre10.g464100	Cre17.g733300	Cre01.g016570	Cre12.g544400
Creinhardtii	AT1G74900	10	Cre08.g358250
Creinhardtii	AT1G19000	101	Cre10.g430750	Cre03.g198800
Creinhardtii	AT1G64100	101	Cre16.g649800	Cre12.g511400	Cre10.g437150	Cre01.g050500
Creinhardtii	AT1G06180	101	Cre02.g108350	Cre16.g677382	Cre09.g399067	Cre14.g621050	Cre01.g034350
Creinhardtii	AT1G02610	8	Cre09.g400738
Creinhardtii	AT1G62870	2	Cre39.g760047
Creinhardtii	AT1G21190	3	Cre16.g662300
Creinhardtii	AT1G75660	2	Cre16.g679900	Cre06.g280050	Cre08.g373916	Cre03.g152100
Creinhardtii	AT1G25220	6	Cre14.g620300	Cre06.g308500
Creinhardtii	AT1G68690	101	Cre12.g532050	Cre03.g194100	Cre16.g659400	Cre12.g534650	Cre12.g517600
Creinhardtii	AT1G74250	2	Cre05.g240650
Creinhardtii	AT1G31360	2	Cre12.g502350	Cre04.g219750	Cre16.g673393
Creinhardtii	AT1G02910	2	Cre10.g430150	Cre06.g266900
Creinhardtii	AT1G07740	101	Cre10.g437150	Cre12.g511400	Cre16.g649800	Cre01.g050500
Creinhardtii	AT1G67500	2	Cre09.g387400	Cre01.g015250	Cre04.g214350	Cre03.g198750
Creinhardtii	AT1G73170	2	Cre16.g676850	Cre12.g496150	Cre17.g716050	Cre06.g300450
Creinhardtii	AT1G77140	2	Cre07.g333950
Creinhardtii	AT1G05020	101	Cre09.g393136
Creinhardtii	AT1G44970	101	Cre06.g285150
Creinhardtii	AT1G23290	3	Cre02.g115200
Creinhardtii	AT1G15080	4	Cre05.g230900	Cre05.g240000
Creinhardtii	AT1G20110	4	Cre12.g548900
Creinhardtii	AT1G55600	101	Cre04.g228400
Creinhardtii	AT1G08010	2	Cre07.g319701
Creinhardtii	AT1G05840	10	Cre01.g026500
Creinhardtii	AT1G20190	101	Cre08.g381600	Cre16.g686700	Cre02.g076987
Creinhardtii	AT1G55200	101	Cre12.g532050	Cre12.g517600	Cre16.g659400	Cre03.g194100	Cre03.g166750
Creinhardtii	AT1G07810	3	Cre05.g242350	Cre11.g467795	Cre09.g410050	Cre09.g410100
Creinhardtii	AT1G17070	2	Cre07.g325713
Creinhardtii	AT1G45110	2	Cre13.g572000
Creinhardtii	AT1G78090	6	Cre12.g497750
Creinhardtii	AT1G12570	4	Cre12.g514200
Creinhardtii	AT1G12240	4	Cre12.g488000	Cre12.g488050	Cre12.g507051	Cre13.g582270
Creinhardtii	AT1G68160	3	Cre03.g170400
Creinhardtii	AT1G63490	2	Cre12.g514250	Cre02.g078700
Creinhardtii	AT1G71090	2	Cre16.g680200
Creinhardtii	AT1G61780	2	Cre16.g670200	Cre16.g689376
Creinhardtii	AT1G79720	101	Cre01.g051950	Cre01.g026500
Creinhardtii	AT1G69220	2	Cre07.g317300	Cre12.g544400
Creinhardtii	AT1G02970	2	Cre07.g355250
Creinhardtii	AT1G78440	101	Cre10.g466700
Creinhardtii	AT1G21920	3	Cre17.g720500
Creinhardtii	AT1G07025	101	Cre16.g695950
Creinhardtii	AT1G05520	4	Cre03.g180850
Creinhardtii	AT1G27820	101	Cre03.g157300
Creinhardtii	AT1G51160	2	Cre06.g289700	Cre02.g077500
Creinhardtii	AT1G79570	3	Cre02.g095129	Cre09.g390300	Cre10.g419450
Creinhardtii	AT1G01370	101	Cre16.g661450	Cre12.g504800	Cre12.g505500	Cre12.g506500	Cre12.g506300
Creinhardtii	AT1G59900	3	Cre07.g337650	Cre02.g099850	Cre12.g539900
Creinhardtii	AT1G77990	101	Cre17.g723350	Cre10.g457750
Creinhardtii	AT1G60860	5	Cre03.g154150
Creinhardtii	AT1G06760	101	Cre13.g567450
Creinhardtii	AT1G07140	4	Cre09.g394450	Cre15.g641000
Creinhardtii	AT1G79990	3	Cre02.g118500	Cre13.g565850	Cre10.g423950
Creinhardtii	AT1G59720	101	Cre10.g437150	Cre12.g511400
Creinhardtii	AT1G11200	8	Cre02.g105350	Cre12.g502400
Creinhardtii	AT1G27520	3	Cre06.g301600	Cre07.g336600
Creinhardtii	AT1G59312	4	Cre04.g229000
Creinhardtii	AT1G19390	101	Cre12.g532050	Cre16.g666300	Cre09.g405900	Cre02.g090700	Cre16.g659400
Creinhardtii	AT1G06720	2	Cre10.g445600
Creinhardtii	AT1G78560	2	Cre17.g725650	Cre12.g532500
Creinhardtii	AT1G52740	2	Cre13.g567700
Creinhardtii	AT1G44910	2	Cre07.g351000
Creinhardtii	AT1G71160	6	Cre07.g320550	Cre07.g319600	Cre04.g228150	Cre07.g318500
Creinhardtii	AT1G34300	101	Cre12.g532050	Cre03.g194100	Cre12.g517600	Cre16.g659400	Cre03.g168150
Creinhardtii	AT1G71400	101	Cre17.g741150	Cre04.g216050	Cre12.g502901	Cre16.g682550	Cre17.g737702
Creinhardtii	AT1G60500	4	Cre06.g250650	Cre05.g237200
Creinhardtii	AT1G30590	3	Cre03.g207950
Creinhardtii	AT1G49780	101	Cre03.g178550	Cre10.g443950	Cre10.g444100	Cre06.g277300	Cre01.g016800
Creinhardtii	AT1G09680	101	Cre16.g649800	Cre10.g437150	Cre12.g511400	Cre01.g050500	Cre08.g358250
Creinhardtii	AT1G72500	3	Cre08.g364300
Creinhardtii	AT1G42680	101	Cre09.g416250	Cre16.g658650	Cre13.g563800	Cre04.g224683
Creinhardtii	AT1G22800	2	Cre13.g584750
Creinhardtii	AT1G29320	2	Cre17.g718650
Creinhardtii	AT1G18160	3	Cre03.g194100	Cre09.g405900	Cre08.g384900	Cre07.g319850	Cre02.g090700
Creinhardtii	AT1G80660	7	Cre03.g165050	Cre03.g164600
Creinhardtii	AT1G53490	2	Cre03.g161500
Creinhardtii	AT1G77100	101	Cre06.g285150
Creinhardtii	AT1G15570	7	Cre03.g207900	Cre10.g466200	Cre06.g289750
Creinhardtii	AT1G66510	2	Cre05.g244750
Creinhardtii	AT1G74070	2	Cre03.g174750
Creinhardtii	AT1G09480	8	Cre12.g497652	Cre12.g497500	Cre12.g497700	Cre12.g497653	Cre13.g569350	Cre12.g547800	Cre01.g023600
Creinhardtii	AT1G33270	2	Cre12.g530950	Cre03.g195500	Cre09.g400219
Creinhardtii	AT1G33680	4	Cre06.g250800	Cre16.g672750
Creinhardtii	AT1G79530	2	Cre12.g485150	Cre07.g354200
Creinhardtii	AT1G03810	5	Cre03.g208000
Creinhardtii	AT1G51390	3	Cre12.g504150	Cre18.g748447
Creinhardtii	AT1G16320	2	Cre17.g731100	Cre01.g047218
Creinhardtii	AT1G68560	3	Cre03.g194700	Cre03.g190500
Creinhardtii	AT1G69720	2	Cre10.g423500
Creinhardtii	AT1G35160	5	Cre12.g559250	Cre06.g257500
Creinhardtii	AT1G59990	2	Cre03.g166650
Creinhardtii	AT1G80380	2	Cre12.g542300
Creinhardtii	AT1G11780	2	Cre06.g278198
Creinhardtii	AT1G09935	5	Cre12.g518950
Creinhardtii	AT1G24030	101	Cre12.g532050	Cre12.g517600	Cre12.g534650	Cre03.g194100	Cre01.g024650
Creinhardtii	AT1G63460	5	Cre03.g197750	Cre10.g458450	Cre10.g440850	Cre02.g078300
Creinhardtii	AT1G78300	3	Cre12.g559250	Cre06.g257500
Creinhardtii	AT1G54870	2	Cre09.g399200	Cre09.g399000	Cre01.g005400
Creinhardtii	AT1G19750	3	Cre01.g032100	Cre01.g032139
Creinhardtii	AT1G12040	101	Cre12.g502901	Cre07.g318551	Cre17.g741150
Creinhardtii	AT1G51340	3	Cre04.g213150	Cre04.g213000	Cre17.g739650	Cre08.g369600
Creinhardtii	AT1G77660	2	Cre17.g720500
Creinhardtii	AT1G64190	2	Cre12.g526800
Creinhardtii	AT1G21070	2	Cre11.g479950	Cre18.g748947	Cre02.g144300
Creinhardtii	AT1G30130	2	Cre06.g269300
Creinhardtii	AT1G01320	2	Cre03.g156700
Creinhardtii	AT1G69310	101	Cre04.g228400
Creinhardtii	AT1G28110	7	Cre01.g037000	Cre02.g116500	Cre07.g313164
Creinhardtii	AT1G26150	101	Cre12.g532050	Cre12.g534650	Cre03.g194100	Cre16.g659400	Cre09.g405900
Creinhardtii	AT1G69450	10	Cre13.g579400	Cre17.g738150
Creinhardtii	AT1G31300	4	Cre08.g358531
Creinhardtii	AT1G72820	3	Cre02.g092050	Cre02.g090900
Creinhardtii	AT1G73750	2	Cre10.g451100
Creinhardtii	AT1G14530	4	Cre12.g487250
Creinhardtii	AT1G09840	6	Cre12.g511850
Creinhardtii	AT1G63980	2	Cre07.g347400	Cre07.g347300
Creinhardtii	AT1G03445	5	Cre01.g050850	Cre13.g575200
Creinhardtii	AT1G12620	101	Cre10.g437150	Cre12.g511400	Cre16.g649800	Cre01.g050500	Cre08.g358250
Creinhardtii	AT1G74700	2	Cre10.g431400
Creinhardtii	AT1G20340	3	Cre03.g182551
Creinhardtii	AT1G27170	101	Cre17.g741150	Cre02.g092150	Cre04.g216050	Cre17.g715200	Cre04.g231614
Creinhardtii	AT1G04700	7	Cre02.g095129	Cre09.g390300	Cre10.g419450
Creinhardtii	AT1G78950	6	Cre01.g011100
Creinhardtii	AT1G66230	101	Cre16.g677382	Cre09.g399067	Cre14.g621050	Cre02.g108350	Cre01.g034350
Creinhardtii	AT1G51040	3	Cre05.g245550	Cre06.g304650
Creinhardtii	AT1G79550	4	Cre11.g467770	Cre07.g354250
Creinhardtii	AT1G23480	6	Cre06.g268550
Creinhardtii	AT1G26840	2	Cre06.g285650
Creinhardtii	AT1G74750	101	Cre10.g437150	Cre16.g649800	Cre12.g511400	Cre01.g025950	Cre08.g358250
Creinhardtii	AT1G02870	2	Cre17.g726650
Creinhardtii	AT1G24540	9	Cre01.g003850	Cre16.g648200
Creinhardtii	AT1G21230	101	Cre12.g532050	Cre16.g666300	Cre16.g659400	Cre03.g166750	Cre12.g534650
Creinhardtii	AT1G77640	101	Cre16.g674890	Cre14.g620500	Cre06.g275500	Cre07.g353500
Creinhardtii	AT1G67290	7	Cre11.g467540	Cre17.g732350	Cre06.g278252	Cre11.g467538	Cre16.g657200	Cre16.g657250
Creinhardtii	AT1G21660	2	Cre12.g511650
Creinhardtii	AT1G10840	2	Cre16.g676314
Creinhardtii	AT1G01790	2	Cre04.g220200	Cre16.g687450
Creinhardtii	AT1G79650	2	Cre08.g366400
Creinhardtii	AT1G47870	3	Cre01.g052300
Creinhardtii	AT1G72340	2	Cre16.g687518	Cre12.g558650
Creinhardtii	AT1G16350	2	Cre14.g614300
Creinhardtii	AT1G65280	2	Cre01.g040250	Cre12.g557950
Creinhardtii	AT1G48850	2	Cre03.g145747
Creinhardtii	AT1G16220	5	Cre01.g030200
Creinhardtii	AT1G32700	4	Cre16.g650400	Cre02.g095950	Cre12.g502251
Creinhardtii	AT1G78610	8	Cre12.g505800	Cre10.g453400	Cre13.g591100
Creinhardtii	AT1G74260	2	Cre08.g364800
Creinhardtii	AT1G09000	3	Cre10.g464100	Cre17.g733300	Cre17.g728700
Creinhardtii	AT1G36160	3	Cre08.g373050	Cre08.g359350	Cre06.g278098	Cre08.g360050
Creinhardtii	AT1G54610	8	Cre13.g575650
Creinhardtii	AT1G68760	2	Cre03.g184400
Creinhardtii	AT1G50950	4	Cre02.g104350	Cre08.g358579
Creinhardtii	AT1G20220	101	Cre09.g409500
Creinhardtii	AT1G78480	101	Cre01.g011100
Creinhardtii	AT1G78200	7	Cre12.g529150	Cre16.g680566
Creinhardtii	AT1G16180	3	Cre09.g412803	Cre07.g357750
Creinhardtii	AT1G34540	101	Cre01.g003850	Cre02.g142266	Cre07.g356250	Cre01.g027550	Cre09.g396994
Creinhardtii	AT1G51690	3	Cre01.g055420
Creinhardtii	AT1G47578	2	Cre16.g675250	Cre01.g010350
Creinhardtii	AT1G06490	2	Cre13.g574900	Cre03.g183700	Cre03.g198200	Cre06.g302050
Creinhardtii	AT1G63640	8	Cre05.g233100
Creinhardtii	AT1G19970	2	Cre13.g562475
Creinhardtii	AT1G50110	4	Cre05.g245900	Cre02.g081400
Creinhardtii	AT1G10130	2	Cre11.g467795	Cre05.g242350	Cre09.g410050	Cre06.g263950
Creinhardtii	AT1G21540	9	Cre03.g211745
Creinhardtii	AT1G76900	7	Cre12.g520650	Cre16.g667450	Cre03.g155450
Creinhardtii	AT1G70250	101	Cre16.g666300	Cre13.g567200	Cre12.g532050	Cre02.g110850	Cre16.g659400
Creinhardtii	AT1G05140	3	Cre03.g144164
Creinhardtii	AT1G22610	3	Cre06.g263650	Cre16.g689950
Creinhardtii	AT1G73700	3	Cre10.g444900	Cre01.g027764	Cre12.g499700	Cre14.g625350
Creinhardtii	AT1G76580	6	Cre06.g300600
Creinhardtii	AT1G30630	2	Cre13.g592450
Creinhardtii	AT1G55060	7	Cre09.g396400	Cre13.g563600	Cre07.g322100
Creinhardtii	AT1G75110	3	Cre02.g111000	Cre06.g288500	Cre11.g480851
Creinhardtii	AT1G73110	2	Cre17.g718950	Cre04.g229300
Creinhardtii	AT1G18530	101	Cre03.g178150	Cre03.g178350	Cre11.g468450	Cre03.g150300	Cre07.g328900
Creinhardtii	AT1G20370	3	Cre16.g691900	Cre03.g152950	Cre02.g086050
Creinhardtii	AT1G66260	5	Cre10.g462250
Creinhardtii	AT1G70600	2	Cre02.g115200
Creinhardtii	AT1G55510	3	Cre06.g311050	Cre16.g677026	Cre03.g194200
Creinhardtii	AT1G77170	101	Cre10.g437150	Cre12.g511400	Cre16.g649800
Creinhardtii	AT1G70660	4	Cre05.g247600
Creinhardtii	AT1G70900	2	Cre03.g173550
Creinhardtii	AT1G76300	3	Cre10.g455300
Creinhardtii	AT1G17000	5	Cre16.g686200	Cre16.g662350
Creinhardtii	AT1G07110	2	Cre16.g691888	Cre16.g652150
Creinhardtii	AT1G70220	3	Cre10.g421850
Creinhardtii	AT1G60890	5	Cre06.g249950	Cre09.g400478	Cre16.g688650
Creinhardtii	AT1G18335	2	Cre10.g431450
Creinhardtii	AT1G59359	5	Cre01.g039250
Creinhardtii	AT1G09420	5	Cre08.g378150	Cre17.g725550
Creinhardtii	AT1G68660	2	Cre17.g696400
Creinhardtii	AT1G70630	3	Cre14.g629000	Cre07.g332500
Creinhardtii	AT1G13690	2	Cre06.g288750
Creinhardtii	AT1G33290	2	Cre12.g496150	Cre16.g676850	Cre17.g716050	Cre06.g300450	Cre16.g683035
Creinhardtii	AT1G19320	2	Cre02.g102300
Creinhardtii	AT1G34670	101	Cre16.g677382	Cre02.g108350	Cre09.g399067	Cre07.g345350	Cre14.g621050
Creinhardtii	AT1G24190	5	Cre03.g180800
Creinhardtii	AT1G48950	2	Cre09.g394843
Creinhardtii	AT1G07710	7	Cre05.g245700	Cre15.g641527	Cre02.g095120	Cre05.g231100	Cre05.g245500
Creinhardtii	AT1G22830	101	Cre12.g511400	Cre10.g437150	Cre16.g649800
Creinhardtii	AT1G50300	2	Cre07.g328400
Creinhardtii	AT1G32415	101	Cre10.g437150	Cre12.g511400	Cre16.g649800
Creinhardtii	AT1G09630	2	Cre03.g189250
Creinhardtii	AT1G63290	3	Cre02.g116450	Cre12.g511900	Cre12.g543902
Creinhardtii	AT1G17280	3	Cre08.g372400	Cre03.g202897
Creinhardtii	AT1G65160	4	Cre12.g508250
Creinhardtii	AT1G62290	3	Cre04.g226850
Creinhardtii	AT1G14000	2	Cre03.g168150	Cre12.g507750
Creinhardtii	AT1G80640	101	Cre12.g532050	Cre03.g194100	Cre16.g659400	Cre03.g166750	Cre16.g666300
Creinhardtii	AT1G07910	2	Cre07.g352800
Creinhardtii	AT1G68460	6	Cre17.g717350
Creinhardtii	AT1G19570	4	Cre10.g456750	Cre01.g044700
Creinhardtii	AT1G79150	2	Cre16.g659600
Creinhardtii	AT1G27350	3	Cre03.g160300
Creinhardtii	AT1G54310	2	Cre16.g649400	Cre09.g407900
Creinhardtii	AT1G52870	2	Cre06.g297900	Cre12.g546850
Creinhardtii	AT1G54630	7	Cre13.g577100
Creinhardtii	AT1G32240	101	Cre12.g495100
Creinhardtii	AT1G76410	101	Cre07.g350867
Creinhardtii	AT1G09850	5	Cre09.g407700	Cre05.g247851	Cre07.g333000	Cre08.g358522
Creinhardtii	AT1G74190	101	Cre17.g741150	Cre04.g216050	Cre12.g502901	Cre16.g682550	Cre07.g318551
Creinhardtii	AT1G02500	5	Cre06.g250200
Creinhardtii	AT1G17580	6	Cre13.g563800	Cre03.g197800	Cre04.g224683	Cre06.g281200
Creinhardtii	AT1G79940	2	Cre16.g657850
Creinhardtii	AT1G08900	101	Cre03.g206800	Cre17.g740470
Creinhardtii	AT1G43910	101	Cre09.g402450	Cre04.g216600
Creinhardtii	AT1G28100	2	Cre03.g194450
Creinhardtii	AT1G22740	6	Cre06.g311900
Creinhardtii	AT1G59760	2	Cre02.g117900	Cre06.g289950	Cre11.g482483
Creinhardtii	AT1G78660	2	Cre06.g275050	Cre07.g315050
Creinhardtii	AT1G55640	101	Cre01.g012500
Creinhardtii	AT1G08720	6	Cre03.g194100	Cre09.g405900	Cre08.g384900	Cre07.g319850
Creinhardtii	AT1G72570	3	Cre16.g667900	Cre10.g441300
Creinhardtii	AT1G70400	3	Cre10.g424850
Creinhardtii	AT1G56650	101	Cre16.g677382	Cre02.g108350	Cre09.g399067	Cre01.g034350	Cre14.g621050
Creinhardtii	AT1G27160	5	Cre12.g537100
Creinhardtii	AT1G11660	4	Cre16.g677000
Creinhardtii	AT1G66900	5	Cre03.g207041
Creinhardtii	AT1G69100	6	Cre04.g226850
Creinhardtii	AT1G14850	2	Cre09.g394350
Creinhardtii	AT1G48380	2	Cre13.g576500
Creinhardtii	AT1G29940	2	Cre07.g322176
Creinhardtii	AT1G09400	4	Cre03.g209393	Cre03.g210513	Cre17.g727300	Cre01.g050150
Creinhardtii	AT1G35670	16	Cre08.g382800
Creinhardtii	AT1G10510	2	Cre06.g302700	Cre10.g438500	Cre16.g668150	Cre01.g045350	Cre10.g424600
Creinhardtii	AT1G78510	2	Cre13.g565650	Cre12.g511700
Creinhardtii	AT1G25230	2	Cre06.g259650
Creinhardtii	AT1G43900	6	Cre12.g529150	Cre16.g672397	Cre08.g365632
Creinhardtii	AT1G15420	3	Cre12.g538500
Creinhardtii	AT1G23750	2	Cre03.g208000
Creinhardtii	AT1G45160	8	Cre06.g306950	Cre16.g669800
Creinhardtii	AT1G12550	4	Cre07.g324550	Cre16.g689700	Cre02.g087300
Creinhardtii	AT1G16190	3	Cre08.g366400
Creinhardtii	AT1G63830	3	Cre17.g727400
Creinhardtii	AT1G76140	2	Cre12.g541800	Cre12.g542100
Creinhardtii	AT1G78920	4	Cre09.g394436
Creinhardtii	AT1G76120	4	Cre16.g691900	Cre03.g152950
Creinhardtii	AT1G61700	2	Cre13.g571650
Creinhardtii	AT1G47840	2	Cre02.g117500
Creinhardtii	AT1G52325	3	Cre06.g259800
Creinhardtii	AT1G64660	2	Cre10.g426152	Cre03.g144627
Creinhardtii	AT1G20140	3	Cre12.g501200
Creinhardtii	AT1G18450	3	Cre06.g249300	Cre06.g249200
Creinhardtii	AT1G15270	3	Cre10.g438600
Creinhardtii	AT1G14370	101	Cre12.g532050	Cre12.g517600	Cre03.g194100	Cre16.g659400	Cre16.g666300
Creinhardtii	AT1G17960	4	Cre06.g273300	Cre10.g421600
Creinhardtii	AT1G80930	2	Cre06.g259800
Creinhardtii	AT1G61400	101	Cre12.g532050	Cre16.g666300	Cre12.g534650	Cre16.g659400	Cre02.g110850
Creinhardtii	AT1G60930	3	Cre04.g219750	Cre12.g502350	Cre03.g178950
Creinhardtii	AT1G50000	2	Cre03.g175800
Creinhardtii	AT1G30610	101	Cre10.g437150	Cre12.g511400	Cre16.g649800
Creinhardtii	AT1G77090	2	Cre03.g198950
Creinhardtii	AT1G14390	101	Cre04.g216050	Cre12.g532050	Cre17.g741150	Cre12.g502901	Cre07.g318551
Creinhardtii	AT1G17110	5	Cre14.g629300	Cre06.g248950	Cre06.g265150
Creinhardtii	AT1G27080	101	Cre04.g224700
Creinhardtii	AT1G24130	5	Cre03.g178550
Creinhardtii	AT1G72750	3	Cre10.g434250
Creinhardtii	AT1G07630	101	Cre12.g529150
Creinhardtii	AT1G27880	7	Cre04.g219750	Cre03.g178950	Cre12.g502350	Cre16.g673393	Cre15.g634701
Creinhardtii	AT1G74770	2	Cre05.g248550
Creinhardtii	AT1G72190	2	Cre01.g019100
Creinhardtii	AT1G30270	10	Cre13.g570250	Cre06.g251050
Creinhardtii	AT1G36390	3	Cre07.g341600	Cre14.g632000
Creinhardtii	AT1G54960	2	Cre10.g464100	Cre17.g733300	Cre17.g728700
Creinhardtii	AT1G59740	101	Cre04.g224700
Creinhardtii	AT1G48350	2	Cre01.g052100
Creinhardtii	AT1G70320	3	Cre01.g012450	Cre06.g280300	Cre08.g364550	Cre03.g159200	Cre02.g099100
Creinhardtii	AT1G80330	101	Cre10.g466700
Creinhardtii	AT1G03330	2	Cre10.g441950
Creinhardtii	AT1G79610	2	Cre13.g589800	Cre16.g671250	Cre02.g144550
Creinhardtii	AT1G67940	3	Cre06.g273750
Creinhardtii	AT1G41880	4	Cre10.g459250
Creinhardtii	AT1G77740	5	Cre09.g400478	Cre06.g249950	Cre03.g201900	Cre12.g521550
Creinhardtii	AT1G52315	101	Cre10.g435400
Creinhardtii	AT1G29970	5	Cre01.g047750
Creinhardtii	AT1G16110	101	Cre12.g532050	Cre03.g194100	Cre09.g405900	Cre02.g090700	Cre03.g166750
Creinhardtii	AT1G29780	3	Cre06.g284450	Cre09.g391541	Cre02.g114500
Creinhardtii	AT1G61480	101	Cre12.g532050	Cre16.g666300	Cre02.g110850	Cre12.g534650	Cre03.g194100
Creinhardtii	AT1G67320	2	Cre06.g293000
Creinhardtii	AT1G35220	2	Cre10.g457150
Creinhardtii	AT1G27510	2	Cre03.g163500
Creinhardtii	AT1G50700	6	Cre17.g705000	Cre07.g328900	Cre02.g114750	Cre01.g009500
Creinhardtii	AT1G10600	4	Cre01.g024300
Creinhardtii	AT1G35750	7	Cre12.g544700	Cre07.g328250
Creinhardtii	AT1G65780	16	Cre04.g218900
Creinhardtii	AT1G18660	2	Cre17.g716850	Cre02.g098200	Cre17.g717000	Cre05.g247500
Creinhardtii	AT1G06100	7	Cre09.g397250	Cre04.g217945	Cre04.g217924	Cre04.g217939
Creinhardtii	AT1G65380	101	Cre04.g216050	Cre12.g502901	Cre17.g741150	Cre17.g737702	Cre16.g682550
Creinhardtii	AT1G63390	101	Cre03.g167150
Creinhardtii	AT1G60140	7	Cre06.g278221	Cre16.g662350
Creinhardtii	AT1G13140	101	Cre02.g142266	Cre01.g003850	Cre01.g027550	Cre16.g678437	Cre07.g356250
Creinhardtii	AT1G03055	3	Cre16.g661150	Cre10.g426350
Creinhardtii	AT1G74490	101	Cre12.g532050	Cre12.g517600	Cre16.g659400	Cre03.g166750	Cre08.g384900
Creinhardtii	AT1G64150	2	Cre02.g084350	Cre16.g660000	Cre16.g660050
Creinhardtii	AT1G25440	4	Cre15.g635100
Creinhardtii	AT1G78620	2	Cre06.g294800
Creinhardtii	AT1G14260	7	Cre09.g400738
Creinhardtii	AT1G01190	101	Cre16.g678437	Cre02.g142266	Cre07.g354450	Cre01.g027550	Cre07.g354400
Creinhardtii	AT1G64940	101	Cre09.g397105	Cre01.g027550	Cre07.g354400	Cre07.g354350	Cre07.g354450
Creinhardtii	AT1G31290	9	Cre02.g141050
Creinhardtii	AT1G68540	13	Cre12.g547800
Creinhardtii	AT1G67580	2	Cre07.g355400	Cre13.g575650	Cre08.g385850
Creinhardtii	AT1G49880	2	Cre03.g173200	Cre14.g633000
Creinhardtii	AT1G16280	2	Cre16.g683500	Cre12.g505200
Creinhardtii	AT1G71370	5	Cre07.g314900
Creinhardtii	AT1G27060	7	Cre17.g742200
Creinhardtii	AT1G19940	7	Cre17.g730550	Cre17.g730600
Creinhardtii	AT1G51620	101	Cre12.g532050	Cre12.g517600	Cre12.g534650	Cre16.g659400	Cre01.g024750
Creinhardtii	AT1G56340	3	Cre01.g038400	Cre07.g357900
Creinhardtii	AT1G62360	9	Cre08.g375400
Creinhardtii	AT1G07705	2	Cre06.g309050	Cre04.g227350
Creinhardtii	AT1G22290	101	Cre12.g559250	Cre06.g257500
Creinhardtii	AT1G08520	2	Cre05.g242000	Cre12.g510800	Cre06.g306300
Creinhardtii	AT1G12630	101	Cre16.g674890	Cre07.g353500
Creinhardtii	AT1G30690	4	Cre02.g101200
Creinhardtii	AT1G20693	5	Cre06.g261450	Cre01.g029450
Creinhardtii	AT1G30810	4	Cre03.g169950	Cre12.g514250
Creinhardtii	AT1G06390	8	Cre12.g511850
Creinhardtii	AT1G16260	101	Cre12.g532050	Cre16.g666300	Cre09.g405900	Cre03.g194100	Cre02.g110850
Creinhardtii	AT1G70580	3	Cre10.g451950	Cre06.g284700
Creinhardtii	AT1G23900	3	Cre16.g676650	Cre12.g488850
Creinhardtii	AT1G25550	101	Cre12.g495100	Cre17.g696750	Cre02.g083750	Cre09.g410450
Creinhardtii	AT1G35680	101	Cre06.g299000	Cre09.g388550
Creinhardtii	AT1G21250	101	Cre12.g532050	Cre16.g659400	Cre16.g666300	Cre02.g110850	Cre12.g517600
Creinhardtii	AT1G61550	101	Cre12.g532050	Cre03.g194100	Cre12.g534650	Cre16.g666300	Cre16.g659400
Creinhardtii	AT1G51150	101	Cre01.g013300	Cre13.g579901	Cre02.g092000	Cre03.g200655	Cre14.g617600
Creinhardtii	AT1G64310	101	Cre12.g511400	Cre10.g437150	Cre16.g649800
Creinhardtii	AT1G21620	101	Cre12.g544700
Creinhardtii	AT1G74550	11	Cre09.g397734
Creinhardtii	AT1G63710	101	Cre01.g003850	Cre05.g234100	Cre16.g648200	Cre02.g142266	Cre07.g356250
Creinhardtii	AT1G31970	2	Cre12.g539100
Creinhardtii	AT1G04580	6	Cre12.g545101	Cre11.g467688
Creinhardtii	AT1G74960	2	Cre07.g335300	Cre11.g467723	Cre10.g438050
Creinhardtii	AT1G07970	2	Cre12.g555200
Creinhardtii	AT1G09510	2	Cre12.g497500	Cre12.g497652	Cre12.g497653	Cre12.g497700	Cre07.g324800
Creinhardtii	AT1G22020	5	Cre06.g293950	Cre16.g664550
Creinhardtii	AT1G77250	101	Cre08.g380151
Creinhardtii	AT1G12360	2	Cre11.g467699	Cre12.g521350
Creinhardtii	AT1G16780	3	Cre09.g394436
Creinhardtii	AT1G62430	3	Cre03.g186200
Creinhardtii	AT1G10290	4	Cre02.g079550
Creinhardtii	AT1G34020	5	Cre18.g748947	Cre11.g479950	Cre02.g144300
Creinhardtii	AT1G09340	2	Cre10.g435800	Cre10.g440050
Creinhardtii	AT1G20575	2	Cre03.g150950	Cre16.g652850
Creinhardtii	AT1G56600	101	Cre10.g422450
Creinhardtii	AT1G22985	101	Cre14.g620500	Cre16.g674890	Cre07.g353500	Cre06.g275500
Creinhardtii	AT1G49190	101	Cre05.g243000	Cre02.g094150	Cre16.g676421
Creinhardtii	AT1G28370	9	Cre07.g353500	Cre14.g620500
Creinhardtii	AT1G02440	101	Cre12.g486250	Cre02.g142687	Cre12.g487850	Cre02.g102000	Cre12.g535900
Creinhardtii	AT1G26500	101	Cre16.g649800	Cre10.g437150
Creinhardtii	AT1G17410	2	Cre16.g654300	Cre12.g558700
Creinhardtii	AT1G71060	101	Cre10.g437150	Cre12.g511400	Cre16.g649800	Cre01.g050500
Creinhardtii	AT1G13800	101	Cre10.g437150	Cre12.g511400	Cre16.g649800	Cre06.g298300
Creinhardtii	AT1G32380	3	Cre08.g378850	Cre09.g394550
Creinhardtii	AT1G15520	3	Cre16.g655450	Cre04.g224400
Creinhardtii	AT1G12440	3	Cre09.g400100
Creinhardtii	AT1G44835	2	Cre10.g425950
Creinhardtii	AT1G10150	4	Cre01.g034800
Creinhardtii	AT1G05830	2	Cre03.g197700	Cre14.g614151	Cre17.g745347
Creinhardtii	AT1G34140	7	Cre01.g039300	Cre04.g213905
Creinhardtii	AT1G01520	4	Cre12.g514400
Creinhardtii	AT1G69670	3	Cre07.g324050	Cre12.g516500
Creinhardtii	AT1G53500	3	Cre02.g083800	Cre09.g387171
Creinhardtii	AT1G16810	2	Cre16.g686900
Creinhardtii	AT1G78680	3	Cre06.g275050	Cre07.g315050
Creinhardtii	AT1G16240	2	Cre17.g709350
Creinhardtii	AT1G44180	2	Cre06.g271700	Cre12.g508500
Creinhardtii	AT1G75300	4	Cre11.g477200
Creinhardtii	AT1G08930	9	Cre03.g206800
Creinhardtii	AT1G42430	3	Cre05.g248000
Creinhardtii	AT1G54820	101	Cre12.g532050	Cre03.g194100	Cre02.g090700	Cre03.g166750	Cre16.g659400
Creinhardtii	AT1G36050	2	Cre13.g579850	Cre08.g358579
Creinhardtii	AT1G78970	8	Cre01.g011100
Creinhardtii	AT1G78600	101	Cre12.g534100
Creinhardtii	AT1G61390	101	Cre12.g532050	Cre13.g567200	Cre02.g110850	Cre03.g194100	Cre16.g659400
Creinhardtii	AT1G08270	101	Cre02.g079300
Creinhardtii	AT1G22200	3	Cre13.g579850	Cre08.g358579
Creinhardtii	AT1G69190	3	Cre10.g428550
Creinhardtii	AT1G04080	2	Cre16.g670300
Creinhardtii	AT1G34065	3	Cre06.g286250	Cre16.g695950	Cre16.g688000
Creinhardtii	AT1G69730	101	Cre12.g532050	Cre16.g666300	Cre09.g405900	Cre02.g090700	Cre03.g194100
Creinhardtii	AT1G64300	11	Cre02.g102900
Creinhardtii	AT1G58060	3	Cre12.g492450	Cre06.g266416	Cre03.g171650
Creinhardtii	AT1G64200	3	Cre17.g734500
Creinhardtii	AT1G58470	8	Cre10.g428200
Creinhardtii	AT1G63770	2	Cre17.g736650	Cre04.g213250	Cre04.g213251	Cre02.g076200
Creinhardtii	AT1G18180	2	Cre09.g401701
Creinhardtii	AT1G24735	8	Cre13.g571950
Creinhardtii	AT1G09600	101	Cre08.g385850	Cre07.g355400	Cre10.g465900	Cre13.g575650	Cre08.g372550
Creinhardtii	AT1G16410	101	Cre16.g678437	Cre07.g340850	Cre07.g354350	Cre01.g054250	Cre07.g354450
Creinhardtii	AT1G51590	2	Cre07.g336600	Cre06.g301600
Creinhardtii	AT1G59960	12	Cre03.g201327	Cre06.g276050
Creinhardtii	AT1G71260	2	Cre02.g091550
Creinhardtii	AT1G21970	8	Cre07.g341800
Creinhardtii	AT1G27470	3	Cre13.g606850
Creinhardtii	AT1G33590	101	Cre17.g741150	Cre04.g216050	Cre16.g682550	Cre17.g737702	Cre12.g502901
Creinhardtii	AT1G18140	7	Cre01.g031500	Cre02.g098350
Creinhardtii	AT1G77480	9	Cre01.g051950
Creinhardtii	AT1G63000	2	Cre09.g387171
Creinhardtii	AT1G03430	2	Cre01.g040450
Creinhardtii	AT1G77160	4	Cre16.g693819	Cre10.g433500	Cre15.g634750
Creinhardtii	AT1G31670	4	Cre01.g000650	Cre09.g402515	Cre13.g572750
Creinhardtii	AT1G67250	3	Cre16.g665000
Creinhardtii	AT1G48790	3	Cre01.g024300
Creinhardtii	AT1G18540	4	Cre01.g011000
Creinhardtii	AT1G50490	14	Cre02.g142000
Creinhardtii	AT1G16720	2	Cre13.g578650	Cre05.g244800
Creinhardtii	AT1G72180	101	Cre17.g741150	Cre04.g216050	Cre12.g502901	Cre12.g511950	Cre16.g659400
Creinhardtii	AT1G16440	101	Cre03.g199000	Cre01.g029850	Cre13.g579200	Cre03.g199050	Cre11.g467568
Creinhardtii	AT1G08880	5	Cre13.g591150	Cre13.g590800	Cre06.g264950	Cre06.g265350	Cre06.g268050
Creinhardtii	AT1G15920	5	Cre03.g157300
Creinhardtii	AT1G73220	5	Cre09.g387060	Cre06.g285300	Cre02.g100850
Creinhardtii	AT1G21065	2	Cre17.g739300	Cre01.g043100
Creinhardtii	AT1G07430	4	Cre03.g211073
Creinhardtii	AT1G72590	2	Cre17.g720950
Creinhardtii	AT1G10910	101	Cre10.g437150	Cre12.g511400	Cre16.g649800	Cre01.g050500
Creinhardtii	AT1G43860	2	Cre01.g017500
Creinhardtii	AT1G50240	2	Cre09.g412750	Cre12.g499850
Creinhardtii	AT1G29090	13	Cre01.g010832	Cre02.g119900
Creinhardtii	AT1G69210	2	Cre06.g290150
Creinhardtii	AT1G51420	3	Cre07.g348200	Cre06.g283400
Creinhardtii	AT1G17340	6	Cre12.g537500	Cre09.g388750
Creinhardtii	AT1G14010	5	Cre07.g315900
Creinhardtii	AT1G48605	3	Cre10.g423450
Creinhardtii	AT1G65540	2	Cre15.g639150
Creinhardtii	AT1G63270	101	Cre06.g273750	Cre16.g669525	Cre17.g743547	Cre12.g561550	Cre06.g265100
Creinhardtii	AT1G08050	4	Cre09.g395843	Cre12.g500550
Creinhardtii	AT1G09080	4	Cre02.g080700	Cre02.g080600
Creinhardtii	AT1G30380	2	Cre17.g724300
Creinhardtii	AT1G22240	3	Cre12.g544700
Creinhardtii	AT1G20270	3	Cre03.g160200	Cre08.g369300	Cre04.g217931	Cre14.g626200
Creinhardtii	AT1G73640	101	Cre03.g189250	Cre09.g390763	Cre12.g560150	Cre11.g482900	Cre06.g278139
Creinhardtii	AT1G07650	101	Cre12.g532050	Cre12.g534650	Cre12.g517600	Cre03.g194100	Cre13.g567200
Creinhardtii	AT1G03900	2	Cre07.g318000	Cre13.g580500
Creinhardtii	AT1G21350	2	Cre17.g715500
Creinhardtii	AT1G53240	2	Cre12.g483950	Cre10.g423250	Cre03.g194850
Creinhardtii	AT1G20410	2	Cre12.g506900
Creinhardtii	AT1G16120	101	Cre12.g532050	Cre09.g405900	Cre16.g666300	Cre03.g194100	Cre02.g090700
Creinhardtii	AT1G12110	3	Cre04.g224700
Creinhardtii	AT1G53430	101	Cre12.g532050	Cre12.g534650	Cre12.g517600	Cre16.g659400	Cre02.g110850
Creinhardtii	AT1G21700	2	Cre08.g364050
Creinhardtii	AT1G67460	3	Cre10.g436600
Creinhardtii	AT1G26300	2	Cre06.g291250
Creinhardtii	AT1G19900	2	Cre17.g732350	Cre11.g467538
Creinhardtii	AT1G22190	8	Cre16.g674890	Cre08.g364400
Creinhardtii	AT1G25520	3	Cre17.g731300	Cre16.g660000	Cre16.g660050
Creinhardtii	AT1G09760	2	Cre16.g679600
Creinhardtii	AT1G56140	101	Cre12.g532050	Cre12.g517600	Cre12.g534650	Cre04.g216050	Cre17.g741150
Creinhardtii	AT1G08470	3	Cre12.g549050
Creinhardtii	AT1G63810	2	Cre07.g332800
Creinhardtii	AT1G27320	3	Cre13.g571200	Cre17.g733150	Cre02.g074150	Cre02.g079750
Creinhardtii	AT1G08450	4	Cre01.g038400	Cre07.g357900
Creinhardtii	AT1G30370	6	Cre09.g391986	Cre01.g002400
Creinhardtii	AT1G61820	7	Cre07.g320850
Creinhardtii	AT1G22410	4	Cre17.g726750
Creinhardtii	AT1G15960	2	Cre17.g707700	Cre07.g321951	Cre07.g315200
Creinhardtii	AT1G74270	3	Cre10.g459250
Creinhardtii	AT1G43610	8	Cre02.g102950
Creinhardtii	AT1G20050	2	Cre12.g557900
Creinhardtii	AT1G72250	5	Cre03.g145107	Cre06.g278125
Creinhardtii	AT1G03270	3	Cre17.g719250	Cre13.g573100	Cre03.g171751	Cre02.g145150
Creinhardtii	AT1G16010	2	Cre07.g352750	Cre02.g101500	Cre01.g032800	Cre12.g550277
Creinhardtii	AT1G30460	2	Cre24.g755647	Cre12.g516400
Creinhardtii	AT1G10940	8	Cre10.g466350	Cre06.g292700
Creinhardtii	AT1G80370	2	Cre03.g207900	Cre10.g466200
Creinhardtii	AT1G07450	8	Cre16.g682100	Cre17.g731850
Creinhardtii	AT1G02420	101	Cre10.g437150	Cre12.g511400	Cre16.g649800	Cre01.g050500
Creinhardtii	AT1G61370	101	Cre12.g532050	Cre12.g534650	Cre16.g679893	Cre12.g517600	Cre16.g659400
Creinhardtii	AT1G52980	2	Cre07.g340050	Cre12.g533050
Creinhardtii	AT1G47510	7	Cre11.g467546
Creinhardtii	AT1G36180	2	Cre08.g373050	Cre08.g359350
Creinhardtii	AT1G31730	2	Cre06.g310000
Creinhardtii	AT1G55480	2	Cre01.g031100	Cre10.g439350
Creinhardtii	AT1G11390	2	Cre01.g031900	Cre10.g430800	Cre07.g325727
Creinhardtii	AT1G25450	4	Cre17.g722150	Cre07.g320550	Cre07.g319600	Cre07.g318500
Creinhardtii	AT1G26880	2	Cre16.g661050
Creinhardtii	AT1G24330	4	Cre12.g507200
Creinhardtii	AT1G77490	3	Cre02.g087700
Creinhardtii	AT1G77570	101	Cre09.g387150	Cre07.g354500
Creinhardtii	AT1G62300	101	Cre04.g228400
Creinhardtii	AT1G18130	5	Cre06.g273300	Cre10.g421600
Creinhardtii	AT1G66280	101	Cre07.g320850	Cre03.g171050
Creinhardtii	AT1G74710	3	Cre16.g659050
Creinhardtii	AT1G14810	2	Cre09.g389689
Creinhardtii	AT1G33410	2	Cre07.g324000
Creinhardtii	AT1G32450	2	Cre04.g224700
Creinhardtii	AT1G72280	3	Cre17.g723150
Creinhardtii	AT1G62250	2	Cre02.g141850
Creinhardtii	AT1G53670	2	Cre01.g042050	Cre03.g195850
Creinhardtii	AT1G31340	2	Cre09.g396400
Creinhardtii	AT1G32300	7	Cre03.g177600
Creinhardtii	AT1G54220	2	Cre09.g386735	Cre06.g252550	Cre03.g158900
Creinhardtii	AT1G63230	101	Cre10.g437150	Cre12.g511400	Cre16.g649800	Cre01.g050500
Creinhardtii	AT1G03130	2	Cre05.g238332
Creinhardtii	AT1G76380	3	Cre17.g711100
Creinhardtii	AT1G78290	3	Cre12.g499500	Cre03.g209505
Creinhardtii	AT1G78120	5	Cre02.g075100
Creinhardtii	AT1G70070	3	Cre02.g117900	Cre01.g027150	Cre06.g289950	Cre11.g482483
Creinhardtii	AT1G66410	8	Cre03.g178150
Creinhardtii	AT1G49760	4	Cre06.g254800	Cre04.g213905
Creinhardtii	AT1G65990	7	Cre01.g014350	Cre10.g449550	Cre02.g080900
Creinhardtii	AT1G21710	2	Cre01.g063632
Creinhardtii	AT1G66380	101	Cre16.g677382	Cre09.g399067	Cre02.g108350	Cre01.g034350	Cre14.g621050
Creinhardtii	AT1G63940	6	Cre17.g712100	Cre06.g271200
Creinhardtii	AT1G80270	101	Cre10.g437150
Creinhardtii	AT1G03457	2	Cre03.g177200	Cre06.g290450	Cre03.g162750
Creinhardtii	AT1G73650	3	Cre09.g401701
Creinhardtii	AT1G55920	5	Cre17.g713850	Cre10.g466750
Creinhardtii	AT1G65800	101	Cre12.g532050	Cre12.g517600	Cre16.g659400	Cre03.g194100	Cre16.g666300
Creinhardtii	AT1G31180	3	Cre07.g325400
Creinhardtii	AT1G67740	101	Cre10.g452100
Creinhardtii	AT1G47380	4	Cre10.g454450	Cre03.g201400
Creinhardtii	AT1G78720	4	Cre03.g171350
Creinhardtii	AT1G19650	4	Cre12.g527050	Cre02.g147800
Creinhardtii	AT1G62910	9	Cre10.g437150	Cre08.g358250
Creinhardtii	AT1G62820	101	Cre03.g178150	Cre03.g150300	Cre03.g178350	Cre11.g468450	Cre03.g210177
Creinhardtii	AT1G52590	2	Cre14.g622750
Creinhardtii	AT1G62260	101	Cre12.g511400	Cre16.g649800	Cre10.g437150
Creinhardtii	AT1G29850	2	Cre12.g557800
Creinhardtii	AT1G07920	3	Cre06.g263450	Cre12.g498600	Cre06.g284750	Cre13.g565750	Cre09.g408250
Creinhardtii	AT1G19600	3	Cre01.g039850	Cre07.g331800
Creinhardtii	AT1G73320	3	Cre07.g347800	Cre12.g524550	Cre03.g210401
Creinhardtii	AT1G55980	4	Cre03.g207150
Creinhardtii	AT1G52230	2	Cre07.g330250
Creinhardtii	AT1G52340	9	Cre09.g399200
Creinhardtii	AT1G49580	101	Cre17.g705000	Cre07.g328900	Cre19.g750597	Cre02.g114750	Cre13.g571700
Creinhardtii	AT1G18340	2	Cre03.g172050
Creinhardtii	AT1G04980	3	Cre07.g328150	Cre01.g033550	Cre12.g518200	Cre07.g326600
Creinhardtii	AT1G15160	7	Cre01.g014150	Cre14.g610750
Creinhardtii	AT1G16330	101	Cre03.g207900	Cre08.g370401	Cre10.g466200
Creinhardtii	AT1G31820	6	Cre06.g292350
Creinhardtii	AT1G55350	2	Cre02.g112250	Cre02.g112300	Cre10.g448850	Cre05.g241202	Cre17.g728300
Creinhardtii	AT1G19450	8	Cre03.g206800
Creinhardtii	AT1G11540	5	Cre14.g627251	Cre14.g627350
Creinhardtii	AT1G08620	2	Cre03.g169950	Cre12.g514250	Cre17.g709550	Cre05.g239250
Creinhardtii	AT1G49120	101	Cre16.g674890	Cre07.g353500	Cre14.g620500	Cre06.g275500
Creinhardtii	AT1G78770	2	Cre13.g562950
Creinhardtii	AT1G04260	101	Cre01.g012500
Creinhardtii	AT1G54440	3	Cre12.g512250	Cre03.g145767
Creinhardtii	AT1G69550	101	Cre02.g092150	Cre17.g741150	Cre04.g216050	Cre14.g612700	Cre06.g311750
Creinhardtii	AT1G61130	101	Cre09.g414800	Cre17.g746597	Cre06.g279400	Cre07.g313164	Cre01.g037000
Creinhardtii	AT1G16390	4	Cre09.g387060	Cre06.g285300
Creinhardtii	AT1G23220	6	Cre03.g181150
Creinhardtii	AT1G67090	2	Cre02.g120100	Cre02.g120150
Creinhardtii	AT1G20850	6	Cre09.g407700	Cre05.g247851
Creinhardtii	AT1G80880	101	Cre16.g649800	Cre10.g437150	Cre12.g511400
Creinhardtii	AT1G55900	2	Cre12.g505950
Creinhardtii	AT1G73410	101	Cre16.g677382	Cre09.g399067	Cre14.g621050	Cre07.g345350	Cre02.g108350
Creinhardtii	AT1G80350	2	Cre10.g427600	Cre10.g446400	Cre02.g079300	Cre10.g451850
Creinhardtii	AT1G48630	3	Cre06.g278222
Creinhardtii	AT1G03750	2	Cre02.g143800	Cre10.g430950
Creinhardtii	AT1G15990	7	Cre10.g450100
Creinhardtii	AT1G22640	5	Cre02.g108350
Creinhardtii	AT1G66760	6	Cre12.g499700	Cre14.g625350
Creinhardtii	AT1G12890	101	Cre16.g674890	Cre07.g353500	Cre14.g620500	Cre06.g275500	Cre16.g661650
Creinhardtii	AT1G22440	101	Cre12.g543400	Cre12.g543350	Cre07.g321700
Creinhardtii	AT1G80830	3	Cre17.g707700	Cre07.g321951	Cre07.g315200
Creinhardtii	AT1G53440	101	Cre12.g532050	Cre12.g534650	Cre12.g517600	Cre16.g659400	Cre02.g110850
Creinhardtii	AT1G71360	2	Cre12.g517300
Creinhardtii	AT1G48450	2	Cre12.g510000
Creinhardtii	AT1G68210	101	Cre05.g243000
Creinhardtii	AT1G76340	2	Cre11.g467754	Cre18.g748997	Cre06.g305900
Creinhardtii	AT1G34520	7	Cre07.g350050	Cre07.g349900
Creinhardtii	AT1G75010	2	Cre01.g005450
Creinhardtii	AT1G19700	8	Cre12.g508644
Creinhardtii	AT1G06030	2	Cre13.g561850
Creinhardtii	AT1G79900	2	Cre16.g683259	Cre04.g223300	Cre04.g222750
Creinhardtii	AT1G69990	101	Cre12.g532050	Cre03.g194100	Cre09.g405900	Cre12.g534650	Cre09.g387023
Creinhardtii	AT1G05030	3	Cre03.g206800
Creinhardtii	AT1G71980	4	Cre16.g680117
Creinhardtii	AT1G12900	3	Cre01.g010900
Creinhardtii	AT1G23980	101	Cre07.g350867	Cre16.g651400
Creinhardtii	AT1G17750	6	Cre17.g741150	Cre12.g502901
Creinhardtii	AT1G60730	5	Cre11.g467622
Creinhardtii	AT1G65950	2	Cre03.g150600	Cre10.g428150
Creinhardtii	AT1G69740	2	Cre02.g091050
Creinhardtii	AT1G06410	2	Cre06.g278221
Creinhardtii	AT1G02400	101	Cre10.g466700
Creinhardtii	AT1G73280	8	Cre06.g279400
Creinhardtii	AT1G36320	2	Cre18.g748397
Creinhardtii	AT1G76760	2	Cre10.g446100	Cre02.g142800	Cre16.g656600
Creinhardtii	AT1G29340	101	Cre03.g178550	Cre10.g443950	Cre10.g444100	Cre09.g389450
Creinhardtii	AT1G50575	2	Cre01.g039850
Creinhardtii	AT1G29920	8	Cre01.g066917	Cre04.g232104	Cre06.g283950	Cre06.g285250	Cre06.g284250	Cre12.g548400	Cre12.g548950
Creinhardtii	AT1G34750	8	Cre12.g529150
Creinhardtii	AT1G32900	2	Cre17.g721500	Cre03.g185250	Cre12.g521700
Creinhardtii	AT1G30000	4	Cre07.g336600	Cre06.g301600
Creinhardtii	AT1G19150	4	Cre10.g452050	Cre06.g278213	Cre16.g687900	Cre10.g425900	Cre12.g508750
Creinhardtii	AT1G04860	7	Cre12.g533250
Creinhardtii	AT1G25145	3	Cre16.g653350
Creinhardtii	AT1G60170	2	Cre10.g424850
Creinhardtii	AT1G65550	101	Cre17.g716800
Creinhardtii	AT1G08350	5	Cre16.g675958	Cre01.g024350	Cre14.g611850
Creinhardtii	AT1G07320	2	Cre11.g479500	Cre12.g520400
Creinhardtii	AT1G71920	3	Cre16.g672385
Creinhardtii	AT1G26240	101	Cre08.g364751
Creinhardtii	AT1G50270	101	Cre10.g437150	Cre12.g511400	Cre16.g649800
Creinhardtii	AT1G30400	3	Cre04.g228650	Cre02.g097800	Cre13.g564900	Cre02.g103250
Creinhardtii	AT1G02140	2	Cre09.g392692
Creinhardtii	AT1G07370	2	Cre12.g515850
Creinhardtii	AT1G08750	2	Cre03.g153800
Creinhardtii	AT1G74310	2	Cre11.g467644	Cre02.g090850	Cre11.g467575
Creinhardtii	AT1G05810	101	Cre03.g189250	Cre09.g390763	Cre12.g560150	Cre11.g482900	Cre01.g047550
Creinhardtii	AT1G16070	101	Cre12.g520650
Creinhardtii	AT1G80770	3	Cre10.g459500	Cre08.g384355
Creinhardtii	AT1G02830	4	Cre07.g357850
Creinhardtii	AT1G74580	5	Cre01.g050500
Creinhardtii	AT1G67470	101	Cre16.g659400
Creinhardtii	AT1G06960	3	Cre13.g566700
Creinhardtii	AT1G07670	4	Cre05.g242350	Cre11.g467795	Cre09.g410050	Cre09.g410100	Cre06.g263950
Creinhardtii	AT1G02890	8	Cre16.g650151	Cre01.g022000	Cre13.g580050
Creinhardtii	AT1G76700	6	Cre06.g260350	Cre09.g389550
Creinhardtii	AT1G76690	2	Cre03.g209393	Cre03.g210513	Cre17.g727300	Cre01.g050150
Creinhardtii	AT1G33120	4	Cre12.g494050
Creinhardtii	AT1G05600	101	Cre10.g437150	Cre16.g649800	Cre12.g511400
Creinhardtii	AT1G73230	3	Cre03.g213537
Creinhardtii	AT1G78190	2	Cre12.g512550
Creinhardtii	AT1G30700	101	Cre11.g476600
Creinhardtii	AT1G61770	101	Cre02.g118450	Cre07.g316050	Cre16.g695600	Cre06.g260350	Cre07.g318900
Creinhardtii	AT1G25350	2	Cre14.g614900	Cre11.g467547
Creinhardtii	AT1G51650	2	Cre10.g420700
Creinhardtii	AT1G27840	2	Cre01.g032100	Cre01.g032139
Creinhardtii	AT1G63900	2	Cre03.g169050
Creinhardtii	AT1G66730	3	Cre07.g325716	Cre06.g278177	Cre09.g399907	Cre12.g513254
Creinhardtii	AT1G78160	4	Cre12.g544700
Creinhardtii	AT1G24590	4	Cre14.g620500	Cre08.g364400
Creinhardtii	AT1G06900	3	Cre09.g386113	Cre01.g034100	Cre01.g041855
Creinhardtii	AT1G06050	8	Cre17.g745697	Cre04.g221050	Cre17.g745747
Creinhardtii	AT1G52310	101	Cre12.g532050	Cre03.g194100	Cre16.g666300	Cre09.g405900	Cre12.g517600
Creinhardtii	AT1G55940	9	Cre11.g467527
Creinhardtii	AT1G14030	2	Cre16.g661350	Cre12.g503800
Creinhardtii	AT1G76480	2	Cre12.g547734
Creinhardtii	AT1G73250	9	Cre01.g019250
Creinhardtii	AT1G07050	2	Cre15.g635100
Creinhardtii	AT1G17210	3	Cre09.g394843
Creinhardtii	AT1G17880	2	Cre03.g213537
Creinhardtii	AT1G19110	2	Cre08.g364300
Creinhardtii	AT1G75270	2	Cre10.g456750	Cre01.g044700
Creinhardtii	AT1G59650	2	Cre13.g571800
Creinhardtii	AT1G55915	2	Cre07.g333850	Cre16.g684000
Creinhardtii	AT1G24620	6	Cre03.g202950
Creinhardtii	AT1G01480	9	Cre06.g306400
Creinhardtii	AT1G01120	3	Cre07.g320550	Cre04.g228150
Creinhardtii	AT1G52760	4	Cre17.g718600
Creinhardtii	AT1G04220	5	Cre17.g722150	Cre07.g320550	Cre07.g319600
Creinhardtii	AT1G54680	3	Cre01.g055412
Creinhardtii	AT1G33390	2	Cre07.g352251
Creinhardtii	AT1G77030	2	Cre12.g513701
Creinhardtii	AT1G12775	101	Cre10.g437150	Cre12.g511400	Cre16.g649800	Cre01.g050500	Cre08.g358250
Creinhardtii	AT1G54490	3	Cre16.g679900	Cre06.g280050	Cre08.g373916	Cre03.g152100
Creinhardtii	AT1G73990	2	Cre10.g444550	Cre06.g267700	Cre06.g251550
Creinhardtii	AT1G18485	101	Cre10.g437150	Cre12.g511400
Creinhardtii	AT1G78580	2	Cre16.g686200	Cre16.g662350
Creinhardtii	AT1G16150	101	Cre12.g532050	Cre09.g405900	Cre16.g666300	Cre03.g194100	Cre16.g659400
Creinhardtii	AT1G14540	101	Cre06.g285150	Cre09.g401886
Creinhardtii	AT1G06890	6	Cre02.g144300	Cre17.g710850	Cre15.g641266
Creinhardtii	AT1G25155	3	Cre14.g620300	Cre06.g308500
Creinhardtii	AT1G19360	2	Cre02.g111000	Cre06.g288500	Cre11.g480851
Creinhardtii	AT1G31812	2	Cre02.g118850
Creinhardtii	AT1G15700	3	Cre06.g259900	Cre15.g635850
Creinhardtii	AT1G76990	3	Cre01.g012900	Cre02.g115350
Creinhardtii	AT1G80030	4	Cre12.g507650	Cre17.g701500	Cre12.g560700
Creinhardtii	AT1G64620	101	Cre12.g521150
Creinhardtii	AT1G12680	101	Cre19.g750597	Cre07.g328900	Cre17.g705000	Cre01.g003524	Cre01.g009500
Creinhardtii	AT1G32210	2	Cre02.g108400
Creinhardtii	AT1G78500	9	Cre01.g011100
Creinhardtii	AT1G45145	6	Cre05.g248500	Cre12.g554850	Cre09.g391900
Creinhardtii	AT1G47750	2	Cre12.g540500
Creinhardtii	AT1G53530	2	Cre11.g467655	Cre01.g027100
Creinhardtii	AT1G59725	8	Cre10.g420100	Cre12.g511050	Cre16.g692004
Creinhardtii	AT1G21980	3	Cre06.g249950	Cre03.g201900
Creinhardtii	AT1G05100	101	Cre10.g464100	Cre17.g728700	Cre17.g733300	Cre01.g016570	Cre06.g249150
Creinhardtii	AT1G50970	3	Cre06.g259600
Creinhardtii	AT1G56330	4	Cre11.g468300
Creinhardtii	AT1G47655	101	Cre12.g521150
Creinhardtii	AT1G52370	3	Cre05.g242950
Creinhardtii	AT1G68080	2	Cre12.g486551
Creinhardtii	AT1G49970	2	Cre14.g619100	Cre07.g331500	Cre03.g204350
Creinhardtii	AT1G09830	2	Cre18.g749497	Cre18.g749647
Creinhardtii	AT1G60750	5	Cre11.g467622	Cre04.g217916	Cre06.g294450
Creinhardtii	AT1G47330	7	Cre17.g719250	Cre03.g171751	Cre13.g573100	Cre02.g145150	Cre10.g441550
Creinhardtii	AT1G77800	5	Cre14.g614151	Cre12.g515050	Cre17.g745347
Creinhardtii	AT1G54500	2	Cre07.g315150
Creinhardtii	AT1G71230	3	Cre09.g399178	Cre01.g011500
Creinhardtii	AT1G69390	2	Cre17.g720350
Creinhardtii	AT1G06260	8	Cre01.g010832	Cre08.g381050	Cre17.g697300
Creinhardtii	AT1G04210	101	Cre16.g659400	Cre12.g499850	Cre01.g016570	Cre10.g464100	Cre17.g733300
Creinhardtii	AT1G30760	101	Cre11.g476600
Creinhardtii	AT1G13910	101	Cre17.g741150	Cre12.g511950	Cre04.g216050	Cre07.g318551	Cre16.g682550
Creinhardtii	AT1G07780	2	Cre12.g519000
Creinhardtii	AT1G70290	5	Cre06.g278221
Creinhardtii	AT1G74020	101	Cre12.g549050
Creinhardtii	AT1G14730	3	Cre13.g586600
Creinhardtii	AT1G54940	7	Cre10.g422450
Creinhardtii	AT1G76100	2	Cre03.g182551
Creinhardtii	AT1G11570	4	Cre07.g316000
Creinhardtii	AT1G73670	2	Cre08.g385050	Cre17.g745447
Creinhardtii	AT1G06580	101	Cre10.g437150	Cre12.g511400	Cre16.g649800	Cre01.g050500	Cre08.g358250
Creinhardtii	AT1G27360	10	Cre02.g104700	Cre16.g692500	Cre16.g683953
Creinhardtii	AT1G73530	6	Cre17.g729150
Creinhardtii	AT1G14640	3	Cre06.g307450
Creinhardtii	AT1G67220	6	Cre03.g189650
Creinhardtii	AT1G07660	7	Cre12.g506350	Cre12.g506450	Cre12.g504600	Cre12.g504850	Cre12.g505450
Creinhardtii	AT1G08370	2	Cre07.g339250
Creinhardtii	AT1G02170	3	Cre12.g517451
Creinhardtii	AT1G10760	2	Cre07.g319300	Cre07.g319340	Cre07.g332300	Cre08.g363874
Creinhardtii	AT1G21340	101	Cre12.g521150
Creinhardtii	AT1G16520	2	Cre02.g097300
Creinhardtii	AT1G31220	2	Cre12.g550700
Creinhardtii	AT1G20610	5	Cre08.g370401
Creinhardtii	AT1G26770	11	Cre16.g686700
Creinhardtii	AT1G03950	2	Cre17.g735400	Cre04.g213450	Cre07.g324400
Creinhardtii	AT1G10630	2	Cre12.g486250	Cre02.g142687
Creinhardtii	AT1G06450	8	Cre03.g157300
Creinhardtii	AT1G60970	4	Cre08.g371450
Creinhardtii	AT1G51680	101	Cre03.g211745	Cre12.g507400	Cre03.g182050	Cre07.g353450	Cre01.g071662
Creinhardtii	AT1G14310	3	Cre09.g403750
Creinhardtii	AT1G28420	3	Cre03.g174500
Creinhardtii	AT1G79520	2	Cre03.g160800	Cre03.g160550	Cre03.g160750
Creinhardtii	AT1G63130	8	Cre01.g068012
Creinhardtii	AT1G20090	101	Cre09.g390763	Cre01.g047550	Cre12.g560150	Cre03.g189250	Cre11.g482900
Creinhardtii	AT1G66040	5	Cre03.g163850
Creinhardtii	AT1G06140	101	Cre10.g437150	Cre12.g511400	Cre16.g649800
Creinhardtii	AT1G62020	2	Cre13.g565850
Creinhardtii	AT1G62180	4	Cre12.g517150	Cre12.g509250
Creinhardtii	AT1G16460	3	Cre13.g607050
Creinhardtii	AT1G31660	2	Cre01.g063267
Creinhardtii	AT1G23410	5	Cre01.g007051	Cre06.g273600
Creinhardtii	AT1G23020	3	Cre04.g227400
Creinhardtii	AT1G76360	101	Cre12.g532050	Cre12.g534650	Cre12.g517600	Cre03.g194100	Cre16.g666300
Creinhardtii	AT1G15940	3	Cre01.g032550
Creinhardtii	AT1G17680	101	Cre10.g464950
Creinhardtii	AT1G22430	6	Cre12.g543400	Cre12.g543350	Cre07.g321700
Creinhardtii	AT1G22870	3	Cre03.g206900	Cre13.g575300
Creinhardtii	AT1G20925	5	Cre13.g564850	Cre16.g680200
Creinhardtii	AT1G67120	2	Cre03.g161800	Cre02.g095550	Cre02.g095250
Creinhardtii	AT1G79380	6	Cre09.g399550	Cre03.g170150
Creinhardtii	AT1G63910	101	Cre09.g399067	Cre02.g108350	Cre16.g677382	Cre01.g034350	Cre14.g621050
Creinhardtii	AT1G70110	101	Cre12.g532050	Cre12.g517600	Cre16.g659400	Cre03.g194100	Cre08.g384900
Creinhardtii	AT1G27910	8	Cre12.g507200
Creinhardtii	AT1G49040	2	Cre07.g352900	Cre03.g178550
Creinhardtii	AT1G65440	2	Cre09.g403182
Creinhardtii	AT1G10330	101	Cre12.g511400	Cre10.g437150	Cre16.g649800
Creinhardtii	AT1G29910	7	Cre01.g066917	Cre04.g232104	Cre06.g283950	Cre06.g285250	Cre06.g284250	Cre12.g548400	Cre12.g548950
Creinhardtii	AT1G15930	3	Cre04.g214503
Creinhardtii	AT1G03400	101	Cre10.g466700
Creinhardtii	AT1G19910	5	Cre06.g257450	Cre12.g529100
Creinhardtii	AT1G77300	2	Cre09.g392542	Cre07.g322450
Creinhardtii	AT1G66750	3	Cre09.g388000
Creinhardtii	AT1G72970	2	Cre12.g514200
Creinhardtii	AT1G45231	2	Cre06.g290800
Creinhardtii	AT1G08110	2	Cre04.g216100
Creinhardtii	AT1G72416	9	Cre16.g690400
Creinhardtii	AT1G05055	2	Cre03.g179550
Creinhardtii	AT1G11720	2	Cre06.g282000	Cre13.g579598	Cre16.g663850	Cre16.g665800
Creinhardtii	AT1G49390	101	Cre10.g466700
Creinhardtii	AT1G23300	101	Cre10.g444900	Cre01.g014150	Cre01.g027764	Cre12.g523250	Cre12.g499700
Creinhardtii	AT1G58260	101	Cre16.g678437	Cre02.g142266	Cre01.g027550	Cre01.g003850	Cre07.g354450
Creinhardtii	AT1G74230	6	Cre09.g392350
Creinhardtii	AT1G05470	4	Cre07.g352400	Cre11.g467546
Creinhardtii	AT1G26970	101	Cre12.g532050	Cre12.g517600	Cre16.g659400	Cre12.g534650	Cre16.g666300
Creinhardtii	AT1G62610	7	Cre09.g394102	Cre01.g036400
Creinhardtii	AT1G07160	11	Cre08.g365632	Cre16.g680566
Creinhardtii	AT1G64230	8	Cre16.g693700
Creinhardtii	AT1G79200	2	Cre06.g255250
Creinhardtii	AT1G61490	101	Cre12.g532050	Cre16.g666300	Cre12.g534650	Cre03.g194100	Cre02.g110850
Creinhardtii	AT1G08650	101	Cre07.g328900	Cre19.g750597	Cre17.g705000	Cre01.g003524	Cre02.g114750
Creinhardtii	AT1G05990	101	Cre03.g178150	Cre03.g178350	Cre03.g150300	Cre17.g705000	Cre11.g468450
Creinhardtii	AT1G52640	101	Cre10.g437150	Cre16.g649800	Cre12.g511400
Creinhardtii	AT1G12950	101	Cre10.g444900	Cre01.g027764	Cre01.g014150	Cre12.g499700	Cre12.g523250
Creinhardtii	AT1G27650	3	Cre06.g250950
Creinhardtii	AT1G19580	3	Cre09.g415850	Cre12.g516450	Cre06.g293850
Creinhardtii	AT1G51070	3	Cre05.g241636
Creinhardtii	AT1G32490	2	Cre07.g349100	Cre03.g182950	Cre24.g755347
Creinhardtii	AT1G02690	4	Cre04.g215850	Cre04.g224650	Cre02.g094350	Cre09.g394251
Creinhardtii	AT1G48030	2	Cre18.g749847	Cre01.g016514	Cre09.g396252
Creinhardtii	AT1G71870	101	Cre01.g027764	Cre10.g444900	Cre12.g499700	Cre01.g014150	Cre12.g523250
Creinhardtii	AT1G50890	2	Cre03.g178700
Creinhardtii	AT1G66340	5	Cre13.g571200	Cre07.g329900	Cre02.g074150	Cre11.g467678	Cre02.g079750	Cre15.g643503
Creinhardtii	AT1G15180	7	Cre01.g014150
Creinhardtii	AT1G14860	8	Cre02.g106500
Creinhardtii	AT1G20823	101	Cre07.g350867
Creinhardtii	AT1G27330	2	Cre03.g160300
Creinhardtii	AT1G55570	101	Cre02.g098350
Creinhardtii	AT1G48420	2	Cre07.g319320	Cre07.g319400	Cre01.g031850
Creinhardtii	AT1G28060	2	Cre09.g416000
Creinhardtii	AT1G12390	3	Cre01.g036550
Creinhardtii	AT1G21320	3	Cre01.g024900
Creinhardtii	AT1G61640	3	Cre01.g031900	Cre10.g430800	Cre07.g325727
Creinhardtii	AT1G27250	101	Cre03.g180800
Creinhardtii	AT1G69523	2	Cre07.g342550
Creinhardtii	AT1G20720	2	Cre09.g397350	Cre02.g089608	Cre17.g706300
Creinhardtii	AT1G55610	101	Cre17.g741150	Cre04.g216050	Cre12.g532050	Cre03.g194100	Cre09.g405900
Creinhardtii	AT1G03410	101	Cre10.g466700
Creinhardtii	AT1G51930	101	Cre04.g217922	Cre16.g680117
Creinhardtii	AT1G07400	2	Cre07.g318600	Cre07.g318800	Cre07.g318850
Creinhardtii	AT1G62780	2	Cre13.g579550
Creinhardtii	AT1G77360	101	Cre10.g437150	Cre12.g511400	Cre16.g649800	Cre01.g050500
Creinhardtii	AT1G44170	101	Cre12.g500150	Cre01.g033350	Cre08.g381702	Cre13.g605650	Cre12.g556600
Creinhardtii	AT1G72440	2	Cre10.g459600
Creinhardtii	AT1G16490	101	Cre16.g677382	Cre02.g108350	Cre09.g399067	Cre07.g345350	Cre14.g621050
Creinhardtii	AT1G67490	2	Cre13.g579734
Creinhardtii	AT1G76170	2	Cre16.g666100
Creinhardtii	AT1G49010	4	Cre10.g430750
Creinhardtii	AT1G05210	3	Cre01.g050000
Creinhardtii	AT1G22500	101	Cre07.g350867
Creinhardtii	AT1G69350	101	Cre10.g437150	Cre12.g511400	Cre16.g649800
Creinhardtii	AT1G16540	2	Cre02.g142351	Cre03.g152000	Cre09.g389089
Creinhardtii	AT1G60260	101	Cre07.g320850	Cre03.g171050
Creinhardtii	AT1G19950	5	Cre01.g027900
Creinhardtii	AT1G75100	6	Cre12.g511650
Creinhardtii	AT1G05200	2	Cre13.g585400	Cre12.g542569
Creinhardtii	AT1G72125	101	Cre04.g224700
Creinhardtii	AT1G24200	9	Cre03.g180800
Creinhardtii	AT1G75220	6	Cre03.g206800
Creinhardtii	AT1G61380	101	Cre12.g532050	Cre02.g110850	Cre12.g517600	Cre09.g405900	Cre16.g659400
Creinhardtii	AT1G74850	5	Cre10.g437150	Cre12.g511400	Cre06.g298300	Cre08.g358250
Creinhardtii	AT1G79950	2	Cre02.g089608	Cre09.g397350	Cre17.g706300	Cre07.g322300
Creinhardtii	AT1G05720	2	Cre01.g038950
Creinhardtii	AT1G60550	2	Cre02.g114250	Cre02.g091850
Creinhardtii	AT1G53300	5	Cre02.g114850
Creinhardtii	AT1G69680	2	Cre05.g244850
Creinhardtii	AT1G48520	2	Cre14.g627488
Creinhardtii	AT1G61810	2	Cre07.g320850
Creinhardtii	AT1G53520	2	Cre01.g007600	Cre12.g517100
Creinhardtii	AT1G62640	2	Cre04.g216950
Creinhardtii	AT1G11180	4	Cre02.g089900
Creinhardtii	AT1G21440	3	Cre03.g200250	Cre03.g149250	Cre06.g282800
Creinhardtii	AT1G78900	2	Cre10.g461050
Creinhardtii	AT1G12740	11	Cre11.g467627
Creinhardtii	AT1G63250	5	Cre16.g662000	Cre16.g661900
Creinhardtii	AT1G23890	3	Cre12.g542650
Creinhardtii	AT1G20480	7	Cre07.g353450	Cre01.g055408
Creinhardtii	AT1G61790	2	Cre16.g675602
Creinhardtii	AT1G25054	4	Cre16.g653350
Creinhardtii	AT1G67630	2	Cre01.g017450
Creinhardtii	AT1G14220	4	Cre06.g306550	Cre03.g160953
Creinhardtii	AT1G06620	101	Cre10.g466700
Creinhardtii	AT1G68300	101	Cre07.g356850
Creinhardtii	AT1G05460	2	Cre12.g542450	Cre02.g092500
Creinhardtii	AT1G69790	101	Cre12.g532050	Cre12.g517600	Cre16.g659400	Cre12.g534650	Cre16.g666300
Creinhardtii	AT1G47210	7	Cre03.g207900	Cre10.g466200
Creinhardtii	AT1G80555	101	Cre07.g325400
Creinhardtii	AT1G53600	101	Cre10.g437150	Cre12.g511400	Cre16.g649800
Creinhardtii	AT1G10560	101	Cre03.g178550
Creinhardtii	AT1G24807	7	Cre14.g620300	Cre06.g308500
Creinhardtii	AT1G68780	101	Cre04.g216050	Cre17.g741150	Cre07.g318551	Cre17.g737702	Cre12.g502901
Creinhardtii	AT1G07640	101	Cre12.g521150
Creinhardtii	AT1G62590	10	Cre16.g649800	Cre01.g068012
Creinhardtii	AT1G14560	6	Cre03.g202400	Cre12.g548152	Cre09.g394800
Creinhardtii	AT1G74630	101	Cre10.g437150	Cre12.g511400	Cre16.g649800
Creinhardtii	AT1G60360	101	Cre13.g580750	Cre10.g422050
Creinhardtii	AT1G47500	6	Cre16.g652900	Cre02.g075650
Creinhardtii	AT1G31770	3	Cre12.g530900	Cre07.g327800	Cre12.g547300	Cre17.g743547
Creinhardtii	AT1G09180	5	Cre11.g468300
Creinhardtii	AT1G65650	2	Cre06.g253300
Creinhardtii	AT1G30650	101	Cre04.g228400
Creinhardtii	AT1G62190	3	Cre16.g673001
Creinhardtii	AT1G26130	6	Cre12.g536000	Cre12.g536050	Cre16.g656500	Cre07.g316992
Creinhardtii	AT1G18710	101	Cre09.g399067	Cre02.g108350	Cre16.g677382	Cre14.g621050	Cre01.g034350
Creinhardtii	AT1G77010	101	Cre10.g437150	Cre12.g511400	Cre16.g649800
Creinhardtii	AT1G71490	101	Cre16.g649800	Cre10.g437150	Cre12.g511400
Creinhardtii	AT1G15360	101	Cre14.g620500	Cre07.g353500	Cre16.g674890	Cre06.g275500	Cre16.g661650
Creinhardtii	AT1G53720	2	Cre11.g479850
Creinhardtii	AT1G07170	2	Cre05.g234648
Creinhardtii	AT1G63630	101	Cre10.g437150	Cre16.g649800	Cre12.g511400	Cre01.g050500
Creinhardtii	AT1G22780	3	Cre06.g272950
Creinhardtii	AT1G64610	4	Cre06.g276100
Creinhardtii	AT1G02305	2	Cre02.g119900	Cre12.g498850
Creinhardtii	AT1G33540	4	Cre17.g746597
Creinhardtii	AT1G76810	2	Cre02.g078100	Cre07.g341850
Creinhardtii	AT1G44820	4	Cre06.g271700
Creinhardtii	AT1G05120	2	Cre11.g479300	Cre10.g455750
Creinhardtii	AT1G04945	2	Cre01.g049400
Creinhardtii	AT1G21000	2	Cre16.g650400
Creinhardtii	AT1G50920	2	Cre10.g459500
Creinhardtii	AT1G53910	101	Cre16.g674890	Cre07.g353500	Cre06.g275500	Cre14.g620500	Cre08.g364400
Creinhardtii	AT1G68830	2	Cre02.g120250	Cre16.g688526	Cre12.g483650
Creinhardtii	AT1G03030	2	Cre02.g101000
Creinhardtii	AT1G04690	2	Cre04.g217916	Cre10.g461900	Cre17.g699900	Cre03.g195050
Creinhardtii	AT1G13710	101	Cre02.g142266	Cre09.g396994	Cre16.g678437	Cre08.g384000	Cre07.g354450
Creinhardtii	AT1G17770	101	Cre09.g392542	Cre07.g322450
Creinhardtii	AT1G67430	3	Cre13.g568900
Creinhardtii	AT1G16030	2	Cre08.g372100
Creinhardtii	AT1G02560	2	Cre12.g486100	Cre12.g500950	Cre12.g521450	Cre06.g299650
Creinhardtii	AT1G73270	10	Cre06.g279400
Creinhardtii	AT1G74910	6	Cre16.g672800
Creinhardtii	AT1G34270	8	Cre03.g202550
Creinhardtii	AT1G69570	7	Cre12.g521150
Creinhardtii	AT1G64680	2	Cre16.g661150	Cre10.g426350
Creinhardtii	AT1G63500	101	Cre12.g532050
Creinhardtii	AT1G53650	4	Cre10.g439700
Creinhardtii	AT1G23070	2	Cre02.g105350	Cre12.g502400
Creinhardtii	AT1G05820	5	Cre07.g332786	Cre07.g332550
Creinhardtii	AT1G02530	10	Cre17.g725150	Cre17.g727650
Creinhardtii	AT1G10680	9	Cre12.g561550
Creinhardtii	AT1G49270	101	Cre12.g532050	Cre03.g194100	Cre12.g517600	Cre12.g534650	Cre09.g405900
Creinhardtii	AT1G60690	4	Cre11.g467622	Cre10.g461900	Cre04.g217916	Cre17.g699900
Creinhardtii	AT1G21400	3	Cre12.g539900	Cre07.g337650
Creinhardtii	AT1G29900	2	Cre08.g358580
Creinhardtii	AT1G11880	2	Cre07.g320650
Creinhardtii	AT1G33320	3	Cre03.g144627	Cre16.g669550	Cre10.g426152
Creinhardtii	AT1G06870	4	Cre07.g344350
Creinhardtii	AT1G12310	101	Cre03.g178150	Cre03.g150300	Cre03.g178350	Cre11.g468450	Cre03.g210177
Creinhardtii	AT1G19290	101	Cre10.g437150	Cre12.g511400	Cre16.g649800	Cre01.g025950	Cre01.g050500
Creinhardtii	AT1G51660	7	Cre06.g249150	Cre13.g563733
Creinhardtii	AT1G08065	7	Cre09.g415700
Creinhardtii	AT1G09780	2	Cre06.g272050
Creinhardtii	AT1G57620	2	Cre07.g315900
Creinhardtii	AT1G78060	101	Cre03.g200655
Creinhardtii	AT1G62390	5	Cre10.g430501
Creinhardtii	AT1G50030	2	Cre09.g400553	Cre10.g467200	Cre13.g572050	Cre09.g397327
Creinhardtii	AT1G32520	2	Cre10.g446500
Creinhardtii	AT1G66930	101	Cre16.g659400	Cre13.g567200	Cre16.g666300	Cre03.g194100	Cre02.g110850
Creinhardtii	AT1G54170	3	Cre01.g063997
Creinhardtii	AT1G60990	2	Cre12.g552850
Creinhardtii	AT1G03540	101	Cre10.g437150	Cre12.g511400	Cre16.g649800	Cre01.g025950
Creinhardtii	AT1G01980	101	Cre11.g476600
Creinhardtii	AT1G76310	3	Cre08.g370401
Creinhardtii	AT1G14060	2	Cre14.g619950
Creinhardtii	AT1G73655	3	Cre02.g095097	Cre10.g454250
Creinhardtii	AT1G51570	5	Cre16.g689950	Cre06.g263650
Creinhardtii	AT1G76130	2	Cre08.g362450	Cre08.g385500	Cre08.g384750
Creinhardtii	AT1G27770	5	Cre12.g505350	Cre02.g145100	Cre01.g036350
Creinhardtii	AT1G11050	101	Cre12.g532050	Cre12.g517600	Cre03.g194100	Cre01.g024750	Cre12.g534650
Creinhardtii	AT1G53950	101	Cre11.g467567	Cre09.g396400	Cre01.g007051
Creinhardtii	AT1G30910	2	Cre09.g389089
Creinhardtii	AT1G70820	2	Cre03.g144707
Creinhardtii	AT1G23030	101	Cre03.g178550	Cre10.g443950	Cre10.g444100	Cre06.g277300	Cre12.g532050
Creinhardtii	AT1G79440	2	Cre08.g381702	Cre12.g556600
Creinhardtii	AT1G32780	4	Cre12.g543400	Cre12.g543350
Creinhardtii	AT1G67140	2	Cre16.g684100
Creinhardtii	AT1G18370	3	Cre10.g456350
Creinhardtii	AT1G24040	2	Cre10.g464750
Creinhardtii	AT1G21360	4	Cre12.g519450
Creinhardtii	AT1G26560	9	Cre07.g320850
Creinhardtii	AT1G30120	2	Cre03.g194200	Cre16.g677026
Creinhardtii	AT1G58030	9	Cre01.g041050
Creinhardtii	AT1G08970	6	Cre12.g556400
Creinhardtii	AT1G74780	7	Cre01.g039950
Creinhardtii	AT1G69910	101	Cre12.g532050	Cre03.g194100	Cre07.g319850	Cre12.g534650	Cre12.g517600
Creinhardtii	AT1G79750	3	Cre06.g251400	Cre06.g268750	Cre14.g629750	Cre14.g629700	Cre14.g628650	Cre01.g022500
Creinhardtii	AT1G07770	3	Cre05.g234637
Creinhardtii	AT1G73710	101	Cre10.g437150	Cre12.g511400	Cre16.g649800
Creinhardtii	AT1G22570	101	Cre04.g224700
Creinhardtii	AT1G53540	2	Cre07.g318800	Cre07.g318600	Cre07.g318850
Creinhardtii	AT1G67440	2	Cre10.g436600
Creinhardtii	AT1G53700	101	Cre03.g199000	Cre01.g029850	Cre16.g669800	Cre13.g579200	Cre03.g199050
Creinhardtii	AT1G59800	9	Cre17.g734400	Cre07.g324050
Creinhardtii	AT1G78670	3	Cre06.g275050	Cre07.g315050
Creinhardtii	AT1G51965	101	Cre10.g437150	Cre12.g511400	Cre16.g649800	Cre08.g358250	Cre01.g050500
Creinhardtii	AT1G16700	2	Cre12.g496750
Creinhardtii	AT1G20500	4	Cre07.g353450	Cre01.g071662
Creinhardtii	AT1G06380	4	Cre07.g314100
Creinhardtii	AT1G64970	2	Cre09.g393400	Cre14.g624350
Creinhardtii	AT1G01960	2	Cre09.g390319	Cre03.g172150
Creinhardtii	AT1G80460	2	Cre04.g224150
Creinhardtii	AT1G57750	101	Cre01.g003850	Cre02.g142266	Cre01.g027550	Cre16.g678437	Cre08.g384000
Creinhardtii	AT1G11650	8	Cre16.g652900	Cre02.g075650
Creinhardtii	AT1G48600	6	Cre14.g624350	Cre09.g393400
Creinhardtii	AT1G28390	101	Cre12.g532050	Cre03.g194100	Cre16.g683650	Cre04.g220700	Cre12.g517600
Creinhardtii	AT1G77020	5	Cre06.g260350
Creinhardtii	AT1G75380	3	Cre16.g688302
Creinhardtii	AT1G35515	8	Cre02.g108350
Creinhardtii	AT1G01940	2	Cre02.g106150	Cre10.g457000	Cre12.g499400
Creinhardtii	AT1G80280	2	Cre01.g039400
Creinhardtii	AT1G49560	101	Cre12.g495100
Creinhardtii	AT1G52360	2	Cre02.g118500	Cre13.g565850
Creinhardtii	AT1G61500	101	Cre12.g532050	Cre16.g666300	Cre03.g194100	Cre12.g534650	Cre02.g110850
Creinhardtii	AT1G64210	101	Cre16.g659400	Cre12.g534650	Cre12.g502901	Cre03.g194100	Cre13.g584450
Creinhardtii	AT1G31885	101	Cre12.g549300
Creinhardtii	AT1G29230	101	Cre04.g211600	Cre06.g251050	Cre13.g570250	Cre10.g466350	Cre10.g457700
Creinhardtii	AT1G72470	6	Cre10.g421250
Creinhardtii	AT1G14600	101	Cre12.g495100
Creinhardtii	AT1G10320	4	Cre06.g250950
Creinhardtii	AT1G22810	101	Cre14.g620500	Cre16.g674890
Creinhardtii	AT1G74870	101	Cre01.g040500
Creinhardtii	AT1G17630	101	Cre10.g437150	Cre16.g649800	Cre12.g511400
Creinhardtii	AT1G08600	4	Cre10.g430950	Cre03.g189000
Creinhardtii	AT1G31330	2	Cre09.g412100
Creinhardtii	AT1G64590	7	Cre09.g398252	Cre12.g556750	Cre16.g685400
Creinhardtii	AT1G80550	101	Cre10.g437150	Cre12.g511400	Cre16.g649800
Creinhardtii	AT1G23310	2	Cre10.g451950	Cre06.g284700
Creinhardtii	AT1G56160	101	Cre16.g677382	Cre09.g399067	Cre02.g108350	Cre01.g034350	Cre14.g621050
Creinhardtii	AT1G69830	3	Cre08.g362450	Cre08.g385500	Cre08.g384750
Creinhardtii	AT1G02880	2	Cre01.g040050
Creinhardtii	AT1G06730	2	Cre09.g387050
Creinhardtii	AT1G08360	3	Cre02.g101350
Creinhardtii	AT1G48160	2	Cre02.g095070
Creinhardtii	AT1G12230	2	Cre14.g630847	Cre01.g032650
Creinhardtii	AT1G75430	3	Cre12.g508644
Creinhardtii	AT1G77440	2	Cre06.g267500	Cre26.g756797
Creinhardtii	AT1G05640	4	Cre05.g245700	Cre02.g095120
Creinhardtii	AT1G12500	3	Cre12.g501000	Cre04.g227450	Cre15.g643385	Cre03.g184850
Creinhardtii	AT1G71350	2	Cre06.g303650
Creinhardtii	AT1G55550	101	Cre03.g145107	Cre06.g278125	Cre05.g233100	Cre16.g656700	Cre03.g200600
Creinhardtii	AT1G03000	2	Cre10.g446250
Creinhardtii	AT1G27630	6	Cre14.g613900	Cre07.g321650	Cre10.g453050
Creinhardtii	AT1G33720	14	Cre09.g397734
Creinhardtii	AT1G48480	101	Cre12.g534650	Cre12.g532050	Cre09.g405900	Cre03.g166750	Cre16.g659400
Creinhardtii	AT1G29800	3	Cre16.g668550
Creinhardtii	AT1G64440	6	Cre04.g214502	Cre09.g401022	Cre02.g083800
Creinhardtii	AT1G19140	2	Cre06.g269550
Creinhardtii	AT1G47530	101	Cre10.g444900	Cre01.g014150	Cre01.g027764	Cre12.g523250	Cre12.g499700
Creinhardtii	AT1G61570	2	Cre16.g650800
Creinhardtii	AT1G28150	2	Cre03.g203800
Creinhardtii	AT1G09090	8	Cre03.g188400	Cre03.g188300
Creinhardtii	AT1G69500	5	Cre01.g003850
Creinhardtii	AT1G68720	2	Cre13.g573300
Creinhardtii	AT1G04130	2	Cre08.g375650
Creinhardtii	AT1G30580	2	Cre02.g104900	Cre02.g083600	Cre13.g562150
Creinhardtii	AT1G03440	101	Cre12.g502901	Cre16.g682550	Cre12.g511950	Cre07.g318551	Cre04.g216050
Creinhardtii	AT1G79870	2	Cre16.g689700	Cre06.g295450
Creinhardtii	AT1G65560	7	Cre16.g677950
Creinhardtii	AT1G62660	3	Cre12.g488000	Cre12.g488050	Cre12.g507051	Cre13.g582270
Creinhardtii	AT1G13730	5	Cre02.g092400
Creinhardtii	AT1G70610	2	Cre16.g692300	Cre02.g083354
Creinhardtii	AT1G21640	2	Cre07.g322950	Cre10.g431650	Cre12.g560600
Creinhardtii	AT1G18060	2	Cre09.g401350
Creinhardtii	AT1G49380	2	Cre13.g575000
Creinhardtii	AT1G62800	4	Cre09.g387726	Cre02.g097900	Cre06.g257950
Creinhardtii	AT1G08960	2	Cre16.g683595	Cre14.g625300
Creinhardtii	AT1G73500	6	Cre06.g249150	Cre13.g563733
Creinhardtii	AT1G16570	2	Cre12.g516550
Creinhardtii	AT1G70140	101	Cre03.g166700
Creinhardtii	AT1G34570	101	Cre09.g388245
Creinhardtii	AT1G16310	4	Cre03.g160800	Cre03.g160750	Cre03.g160550
Creinhardtii	AT1G32500	2	Cre12.g513950	Cre15.g643600
Creinhardtii	AT1G09590	2	Cre06.g278135
Creinhardtii	AT1G49700	101	Cre09.g397150
Creinhardtii	AT1G53320	6	Cre12.g520650	Cre16.g667450	Cre03.g155450
Creinhardtii	AT1G36280	2	Cre13.g565450	Cre13.g565321
Creinhardtii	AT1G17220	2	Cre07.g341850	Cre08.g376800
Creinhardtii	AT1G09020	2	Cre12.g484350	Cre10.g457500
Creinhardtii	AT1G06110	2	Cre01.g005900
Creinhardtii	AT1G70330	3	Cre02.g082900
Creinhardtii	AT1G62980	4	Cre08.g381600
Creinhardtii	AT1G64830	101	Cre01.g051950	Cre01.g026500
Creinhardtii	AT1G76040	101	Cre19.g750597	Cre17.g705000	Cre07.g328900	Cre02.g114750	Cre01.g009500
Creinhardtii	AT1G04610	5	Cre03.g148900	Cre06.g298550	Cre06.g296550	Cre17.g731700
Creinhardtii	AT1G47830	2	Cre07.g324600	Cre09.g394100	Cre07.g330950
Creinhardtii	AT1G49340	2	Cre05.g245550	Cre06.g304650
Creinhardtii	AT1G02850	101	Cre07.g320850	Cre03.g171050
Creinhardtii	AT1G01880	2	Cre16.g670550	Cre10.g429050	Cre03.g145687
Creinhardtii	AT1G23700	7	Cre03.g164900	Cre12.g550300
Creinhardtii	AT1G14270	2	Cre06.g310050	Cre17.g712350	Cre07.g348750
Creinhardtii	AT1G68930	101	Cre10.g437150	Cre12.g511400	Cre16.g649800
Creinhardtii	AT1G49710	2	Cre18.g749697
Creinhardtii	AT1G22960	101	Cre10.g437150	Cre12.g511400	Cre16.g649800	Cre01.g050500	Cre08.g358250
Creinhardtii	AT1G24070	9	Cre06.g268550
Creinhardtii	AT1G54320	3	Cre06.g278300
Creinhardtii	AT1G15380	3	Cre16.g678200	Cre10.g466500
Creinhardtii	AT1G72320	2	Cre16.g649600
Creinhardtii	AT1G65030	2	Cre03.g205800
Creinhardtii	AT1G76950	5	Cre16.g691050	Cre05.g230600	Cre12.g528350
Creinhardtii	AT1G71100	4	Cre03.g187450
Creinhardtii	AT1G52670	3	Cre01.g037850
Creinhardtii	AT1G67280	3	Cre17.g704350	Cre04.g216100
Creinhardtii	AT1G17290	2	Cre06.g284700	Cre10.g451950
Creinhardtii	AT1G74030	3	Cre12.g513200
Creinhardtii	AT1G66950	4	Cre04.g224500	Cre09.g395750
Creinhardtii	AT1G18770	7	Cre11.g476250
Creinhardtii	AT1G80780	3	Cre03.g157300
Creinhardtii	AT1G72030	2	Cre06.g269100
Creinhardtii	AT1G47890	101	Cre17.g741150	Cre04.g216050	Cre17.g737702	Cre17.g737525	Cre12.g502901
Creinhardtii	AT1G02520	2	Cre17.g725200	Cre02.g083354
Creinhardtii	AT1G79010	3	Cre12.g496750
Creinhardtii	AT1G08130	2	Cre07.g325716	Cre06.g278177
Creinhardtii	AT1G06090	6	Cre09.g397250	Cre04.g217945	Cre04.g217924	Cre04.g217939
Creinhardtii	AT1G28180	3	Cre13.g592150
Creinhardtii	AT1G03210	3	Cre06.g278261
Creinhardtii	AT1G53165	3	Cre12.g544400	Cre07.g317300
Creinhardtii	AT1G31450	101	Cre01.g051950	Cre01.g026500
Creinhardtii	AT1G05890	4	Cre16.g682350	Cre17.g721950
Creinhardtii	AT1G62380	101	Cre10.g466700
Creinhardtii	AT1G68590	3	Cre02.g083950
Creinhardtii	AT1G15480	101	Cre10.g437150
Creinhardtii	AT1G58230	3	Cre06.g274950
Creinhardtii	AT1G06710	101	Cre10.g437150	Cre12.g511400	Cre16.g649800	Cre01.g050500	Cre08.g358250
Creinhardtii	AT1G28350	3	Cre03.g145727
Creinhardtii	AT1G51700	101	Cre12.g521150
Creinhardtii	AT1G02800	101	Cre17.g730550	Cre17.g730600	Cre06.g270500
Creinhardtii	AT1G58050	3	Cre06.g266416	Cre12.g492450	Cre03.g171650
Creinhardtii	AT1G14910	5	Cre09.g393136
Creinhardtii	AT1G34460	9	Cre08.g370401
Creinhardtii	AT1G11790	3	Cre06.g261800
Creinhardtii	AT1G06470	2	Cre07.g330850
Creinhardtii	AT1G13090	101	Cre16.g678437	Cre02.g142266	Cre07.g354450	Cre07.g354400	Cre07.g354350
Creinhardtii	AT1G71810	2	Cre13.g565260	Cre03.g158500	Cre04.g215400
Creinhardtii	AT1G12780	3	Cre04.g214502
Creinhardtii	AT1G17850	2	Cre06.g304600
Creinhardtii	AT1G04510	3	Cre02.g073650
Creinhardtii	AT1G18960	101	Cre16.g677382
Creinhardtii	AT1G75640	101	Cre17.g741150	Cre04.g216050	Cre17.g737702	Cre16.g682550	Cre12.g502901
Creinhardtii	AT1G14300	2	Cre10.g437100
Creinhardtii	AT1G71130	101	Cre14.g620500	Cre16.g674890	Cre07.g353500	Cre06.g275500
Creinhardtii	AT1G70410	5	Cre09.g405750	Cre13.g607350
Creinhardtii	AT1G75170	5	Cre03.g210961	Cre12.g503950	Cre16.g683400	Cre12.g522100
Creinhardtii	AT1G79920	3	Cre16.g677000
Creinhardtii	AT1G03190	2	Cre17.g706300
Creinhardtii	AT1G32100	4	Cre11.g477200	Cre02.g142146
Creinhardtii	AT1G35860	5	Cre03.g175200
Creinhardtii	AT1G21580	2	Cre03.g154900
Creinhardtii	AT1G52540	101	Cre12.g532050	Cre03.g194100	Cre09.g405900	Cre13.g567200	Cre12.g534650
Creinhardtii	AT1G67600	3	Cre02.g106350	Cre12.g530100
Creinhardtii	AT1G22620	2	Cre12.g537500
Creinhardtii	AT1G22880	101	Cre17.g730600	Cre17.g730550	Cre06.g270500
Creinhardtii	AT1G10310	7	Cre01.g036400	Cre14.g608800
Creinhardtii	AT1G55130	3	Cre10.g439850	Cre12.g494350
Creinhardtii	AT1G24580	101	Cre16.g651400
Creinhardtii	AT1G12750	2	Cre03.g145527	Cre03.g144084
Creinhardtii	AT1G07550	101	Cre12.g532050	Cre12.g517600	Cre16.g659400	Cre03.g194100	Cre13.g567200
Creinhardtii	AT1G65640	6	Cre01.g013300	Cre13.g579901	Cre02.g092000	Cre14.g617600	Cre03.g200655
Creinhardtii	AT1G61740	3	Cre14.g627350	Cre14.g627251
Creinhardtii	AT1G65230	2	Cre12.g536800
Creinhardtii	AT1G53660	6	Cre03.g162000	Cre08.g382350	Cre09.g415900	Cre02.g106200	Cre09.g413700	Cre09.g408428	Cre10.g452750
Creinhardtii	AT1G51880	101	Cre12.g532050	Cre09.g405900	Cre16.g659400	Cre03.g194100	Cre03.g159150
Creinhardtii	AT1G80160	2	Cre16.g678200	Cre10.g466500
Creinhardtii	AT1G23190	4	Cre06.g278210
Creinhardtii	AT1G30100	3	Cre03.g149650	Cre08.g365825
Creinhardtii	AT1G61250	2	Cre02.g089900
Creinhardtii	AT1G54210	3	Cre12.g557000
Creinhardtii	AT1G55250	2	Cre14.g625802
Creinhardtii	AT1G74210	2	Cre17.g699850	Cre16.g683900	Cre16.g683850	Cre03.g183650	Cre17.g704150
Creinhardtii	AT1G77240	3	Cre03.g211745	Cre10.g449750
Creinhardtii	AT1G76940	2	Cre01.g024900
Creinhardtii	AT1G32750	2	Cre10.g425501
Creinhardtii	AT1G55750	2	Cre10.g466550
Creinhardtii	AT1G31020	8	Cre05.g248500
Creinhardtii	AT1G78915	2	Cre12.g554103
Creinhardtii	AT1G23380	5	Cre08.g375400
Creinhardtii	AT1G16130	101	Cre12.g532050	Cre16.g666300	Cre09.g405900	Cre12.g534650	Cre02.g090700
Creinhardtii	AT1G18700	2	Cre02.g118450
Creinhardtii	AT1G76090	2	Cre12.g500500	Cre09.g393400
Creinhardtii	AT1G63990	2	Cre14.g619825	Cre02.g084800
Creinhardtii	AT1G77870	5	Cre06.g260400
Creinhardtii	AT1G61360	101	Cre12.g532050	Cre12.g517600	Cre12.g534650	Cre16.g666300	Cre16.g659400
Creinhardtii	AT1G25380	3	Cre16.g650200	Cre04.g217913
Creinhardtii	AT1G71990	4	Cre18.g749697
Creinhardtii	AT1G21270	101	Cre12.g532050	Cre16.g666300	Cre16.g659400	Cre12.g517600	Cre03.g194100
Creinhardtii	AT1G49300	3	Cre06.g311900
Creinhardtii	AT1G61440	101	Cre12.g532050	Cre16.g666300	Cre12.g534650	Cre03.g194100	Cre16.g659400
Creinhardtii	AT1G05570	5	Cre13.g574900	Cre03.g183700	Cre03.g198200	Cre06.g302050	Cre04.g214650
Creinhardtii	AT1G53690	3	Cre07.g342352
Creinhardtii	AT1G09770	2	Cre03.g197350
Creinhardtii	AT1G73920	3	Cre12.g541352	Cre12.g498750	Cre05.g234801
Creinhardtii	AT1G13580	2	Cre09.g400516	Cre17.g726400
Creinhardtii	AT1G55000	2	Cre16.g667100
Creinhardtii	AT1G51610	2	Cre06.g289150
Creinhardtii	AT1G55320	2	Cre17.g726700	Cre01.g055408	Cre01.g071662
Creinhardtii	AT1G64040	5	Cre06.g292550
Creinhardtii	AT1G10060	6	Cre05.g245900	Cre02.g081400
Creinhardtii	AT1G60530	5	Cre06.g250650	Cre05.g237200
Creinhardtii	AT1G48760	7	Cre06.g310000	Cre16.g676650
Creinhardtii	AT1G67420	2	Cre02.g108100
Creinhardtii	AT1G63380	6	Cre09.g394102	Cre01.g036400
Creinhardtii	AT1G79790	2	Cre13.g563200
Creinhardtii	AT1G17100	2	Cre06.g299700	Cre09.g407350
Creinhardtii	AT1G10865	2	Cre01.g069107
Creinhardtii	AT1G20750	3	Cre09.g397350	Cre02.g089608	Cre07.g322300
Creinhardtii	AT1G09800	3	Cre09.g405150
Creinhardtii	AT1G80760	101	Cre12.g549300
Creinhardtii	AT1G73380	2	Cre02.g083400
Creinhardtii	AT1G08070	101	Cre10.g437150	Cre12.g511400	Cre16.g649800
Creinhardtii	AT1G79450	2	Cre06.g278300
Creinhardtii	AT1G01540	101	Cre12.g532050	Cre12.g517600	Cre12.g534650	Cre03.g194100	Cre08.g373300
Creinhardtii	AT1G79590	3	Cre17.g709350
Creinhardtii	AT1G31280	8	Cre16.g689647	Cre04.g214250	Cre02.g141050
Creinhardtii	AT1G48130	4	Cre17.g743897	Cre06.g257601	Cre02.g114600
Creinhardtii	AT1G67080	2	Cre03.g207000
Creinhardtii	AT1G09820	101	Cre10.g437150	Cre16.g649800	Cre12.g511400	Cre01.g050500	Cre08.g358250
Creinhardtii	AT1G14430	3	Cre11.g467540	Cre11.g467538	Cre11.g467539	Cre05.g243450
Creinhardtii	AT1G65960	5	Cre03.g155051
Creinhardtii	AT1G73066	6	Cre07.g318551
Creinhardtii	AT1G68850	101	Cre06.g285150
Creinhardtii	AT1G04750	5	Cre04.g225900	Cre04.g224750	Cre04.g224800	Cre04.g225850
Creinhardtii	AT1G44575	2	Cre01.g016600	Cre01.g016750	Cre03.g146147
Creinhardtii	AT1G76080	2	Cre14.g624201
Creinhardtii	AT1G44160	101	Cre10.g420100	Cre01.g019950	Cre12.g511050	Cre17.g701500	Cre07.g320150
Creinhardtii	AT1G20230	101	Cre10.g437150	Cre12.g511400	Cre16.g649800
Creinhardtii	AT1G11910	2	Cre04.g226850
Creinhardtii	AT1G51460	5	Cre02.g096000
Creinhardtii	AT1G74200	101	Cre07.g318551	Cre17.g741150	Cre12.g502901	Cre04.g216050	Cre16.g682550
Creinhardtii	AT1G10090	15	Cre17.g738150
Creinhardtii	AT1G19540	9	Cre11.g477200
Creinhardtii	AT1G32850	2	Cre02.g117850
Creinhardtii	AT1G09540	101	Cre02.g108350	Cre16.g677382	Cre09.g399067	Cre14.g621050	Cre01.g034350
Creinhardtii	AT1G60740	4	Cre01.g014350	Cre10.g449550	Cre02.g080900
Creinhardtii	AT1G74650	101	Cre09.g399067	Cre16.g677382	Cre02.g108350	Cre14.g621050	Cre01.g034350
Creinhardtii	AT1G05700	101	Cre12.g532050	Cre03.g194100	Cre09.g405900	Cre13.g567200	Cre16.g659400
Creinhardtii	AT1G64460	8	Cre02.g100300
Creinhardtii	AT1G13270	3	Cre05.g237000	Cre06.g279750
Creinhardtii	AT1G10070	3	Cre05.g245900	Cre02.g081400
Creinhardtii	AT1G66530	3	Cre03.g143887
Creinhardtii	AT1G11610	101	Cre02.g142266	Cre16.g678437	Cre09.g397105	Cre07.g354450	Cre01.g027550
Creinhardtii	AT1G21750	5	Cre02.g088200	Cre01.g033550	Cre07.g328150	Cre16.g692751
Creinhardtii	AT1G65930	4	Cre04.g214500
Creinhardtii	AT1G18940	101	Cre01.g039950
Creinhardtii	AT1G35530	2	Cre03.g208833
Creinhardtii	AT1G79820	5	Cre03.g206800
Creinhardtii	AT1G62580	101	Cre03.g167150	Cre03.g148900	Cre13.g603176
Creinhardtii	AT1G11020	2	Cre12.g517850
Creinhardtii	AT1G75680	7	Cre17.g730600
Creinhardtii	AT1G68610	101	Cre02.g098500
Creinhardtii	AT1G59910	3	Cre03.g166700
Creinhardtii	AT1G13040	101	Cre10.g437150	Cre12.g511400	Cre16.g649800	Cre01.g050500	Cre06.g298300
Creinhardtii	AT1G31870	2	Cre01.g003487
Creinhardtii	AT1G65840	3	Cre10.g447767	Cre07.g318651	Cre09.g389250
Creinhardtii	AT1G04870	2	Cre12.g558100
Creinhardtii	AT1G25320	101	Cre12.g532050	Cre12.g502901	Cre16.g682550	Cre03.g166750	Cre17.g741150
Creinhardtii	AT1G51740	2	Cre17.g711450
Creinhardtii	AT1G01210	3	Cre02.g102400
Creinhardtii	AT1G33100	101	Cre10.g444900	Cre01.g027764	Cre01.g014150	Cre12.g499700	Cre12.g523250
Creinhardtii	AT1G66560	101	Cre04.g228400
Creinhardtii	AT1G78490	101	Cre02.g142266	Cre01.g038500
Creinhardtii	AT1G66780	12	Cre01.g051211
Creinhardtii	AT1G35730	6	Cre12.g544700
Creinhardtii	AT1G12420	5	Cre01.g012900	Cre02.g115350
Creinhardtii	AT1G65860	3	Cre13.g603176
Creinhardtii	AT1G43310	101	Cre08.g379350
Creinhardtii	AT1G09160	2	Cre10.g454450	Cre03.g201400
Creinhardtii	AT1G67980	6	Cre13.g571950
Creinhardtii	AT1G62130	101	Cre10.g427600	Cre16.g650151	Cre10.g446400	Cre01.g022000	Cre13.g580050
Creinhardtii	AT1G08170	101	Cre01.g062172	Cre06.g271376	Cre06.g268250	Cre12.g504550	Cre12.g504700
Creinhardtii	AT1G27030	3	Cre07.g342800
Creinhardtii	AT1G67770	8	Cre07.g338150
Creinhardtii	AT1G18210	10	Cre03.g202950
Creinhardtii	AT1G15000	2	Cre02.g116500	Cre01.g011300
Creinhardtii	AT1G71020	101	Cre03.g178550	Cre06.g277300	Cre10.g443950	Cre10.g444100
Creinhardtii	AT1G07440	12	Cre03.g172000	Cre12.g495850
Creinhardtii	AT1G07560	101	Cre12.g532050	Cre12.g534650	Cre03.g194100	Cre12.g517600	Cre16.g659400
Creinhardtii	AT1G51560	3	Cre12.g520200	Cre02.g098250
Creinhardtii	AT1G72360	4	Cre06.g275500	Cre08.g364400
Creinhardtii	AT1G21530	6	Cre03.g211745
Creinhardtii	AT1G74060	3	Cre01.g011000
Creinhardtii	AT1G25390	101	Cre12.g532050	Cre16.g659400	Cre03.g194100	Cre09.g405900	Cre12.g517600
Creinhardtii	AT1G18270	7	Cre11.g467617	Cre06.g278148
Creinhardtii	AT1G11160	5	Cre03.g160450	Cre02.g115250	Cre10.g446900
Creinhardtii	AT1G09490	5	Cre12.g497652	Cre12.g497500	Cre12.g497653	Cre12.g497700	Cre07.g324800	Cre13.g569350
Creinhardtii	AT1G14670	3	Cre01.g024350	Cre16.g675958	Cre14.g611850
Creinhardtii	AT1G14410	4	Cre02.g091550
Creinhardtii	AT1G70490	5	Cre12.g486250	Cre02.g142687	Cre12.g487850	Cre12.g535900	Cre12.g503850
Creinhardtii	AT1G07870	101	Cre12.g532050	Cre12.g517600	Cre09.g405900	Cre03.g194100	Cre16.g659400
Creinhardtii	AT1G54580	6	Cre13.g577100
Creinhardtii	AT1G08860	2	Cre03.g170200	Cre03.g170150
Creinhardtii	AT1G55560	101	Cre02.g098350
Creinhardtii	AT1G73820	2	Cre02.g145300
Creinhardtii	AT1G27220	101	Cre03.g180800
Creinhardtii	AT1G64480	2	Cre08.g363750
Creinhardtii	AT1G49600	2	Cre16.g652900
Creinhardtii	AT1G34030	2	Cre06.g272950
Creinhardtii	AT1G18320	3	Cre01.g021050
Creinhardtii	AT1G30540	2	Cre17.g720528
Creinhardtii	AT1G71840	2	Cre12.g487200	Cre12.g512750
Creinhardtii	AT1G17760	2	Cre12.g506050
Creinhardtii	AT1G63610	2	Cre01.g015400
Creinhardtii	AT1G77000	5	Cre01.g047650
Creinhardtii	AT1G21380	5	Cre06.g292000
Creinhardtii	AT1G26370	2	Cre07.g329150
Creinhardtii	AT1G17130	2	Cre17.g741100
Creinhardtii	AT1G16920	9	Cre09.g390763
Creinhardtii	AT1G77220	3	Cre02.g105350	Cre12.g502400
Creinhardtii	AT1G23540	101	Cre12.g532050	Cre03.g194100	Cre09.g405900	Cre16.g659400	Cre12.g534650
Creinhardtii	AT1G03475	2	Cre02.g085450	Cre02.g092600
Creinhardtii	AT1G79250	8	Cre03.g199000
Creinhardtii	AT1G33420	2	Cre03.g148250
Creinhardtii	AT1G79190	2	Cre01.g039600
Creinhardtii	AT1G71180	7	Cre11.g467617	Cre06.g278148	Cre14.g630859
Creinhardtii	AT1G60420	2	Cre02.g094100	Cre02.g093750	Cre16.g647534	Cre02.g093800
Creinhardtii	AT1G19660	2	Cre16.g688302
Creinhardtii	AT1G75120	4	Cre02.g111000	Cre06.g288500	Cre11.g480851
Creinhardtii	AT1G67400	4	Cre12.g557252
Creinhardtii	AT1G23560	2	Cre13.g566750	Cre01.g033150
Creinhardtii	AT1G17550	6	Cre03.g211073	Cre02.g141250
Creinhardtii	AT1G74010	101	Cre12.g549050
Creinhardtii	AT1G79510	4	Cre17.g731100	Cre01.g047218
Creinhardtii	AT1G02430	101	Cre12.g486250	Cre02.g142687	Cre12.g487850	Cre02.g102000	Cre12.g535900
Creinhardtii	AT1G16060	101	Cre01.g009650	Cre01.g009575	Cre16.g667900	Cre10.g441300	Cre02.g100100
Creinhardtii	AT1G12650	2	Cre09.g401663
Creinhardtii	AT1G53310	2	Cre16.g673852	Cre11.g476325	Cre03.g171950
Creinhardtii	AT1G08980	2	Cre11.g467630	Cre10.g439400	Cre08.g360100
Creinhardtii	AT1G52300	3	Cre10.g430400
Creinhardtii	AT1G60810	2	Cre05.g241850
Creinhardtii	AT1G05240	101	Cre06.g285150	Cre02.g087700
Creinhardtii	AT1G10950	2	Cre14.g611850
Creinhardtii	AT1G60440	3	Cre13.g591400
Creinhardtii	AT1G31780	2	Cre13.g587750
Creinhardtii	AT1G47600	101	Cre07.g320850	Cre03.g171050
Creinhardtii	AT1G59580	5	Cre12.g508900	Cre12.g509000
Creinhardtii	AT1G05360	3	Cre06.g272000
Creinhardtii	AT1G49220	101	Cre07.g350867	Cre11.g476250	Cre16.g651400
Creinhardtii	AT1G06270	101	Cre10.g437150
Creinhardtii	AT1G49810	3	Cre09.g395288
Creinhardtii	AT1G16400	101	Cre16.g678437	Cre07.g340850	Cre01.g027550	Cre07.g354350	Cre01.g054250
Creinhardtii	AT1G21410	6	Cre01.g047650
Creinhardtii	AT1G47620	101	Cre01.g003850	Cre02.g142266	Cre07.g356250	Cre16.g678437	Cre08.g373100
Creinhardtii	AT1G61950	9	Cre17.g705000	Cre13.g571700	Cre02.g074370
Creinhardtii	AT1G31230	3	Cre18.g749447	Cre02.g109550
Creinhardtii	AT1G57820	2	Cre03.g163850
Creinhardtii	AT1G08570	4	Cre03.g157800
Creinhardtii	AT1G79690	2	Cre08.g381800
Creinhardtii	AT1G50940	2	Cre16.g687950
Creinhardtii	AT1G33140	3	Cre12.g494050
Creinhardtii	AT1G67520	101	Cre12.g532050	Cre12.g517600	Cre16.g659400	Cre16.g679893	Cre12.g534650
Creinhardtii	AT1G79640	3	Cre03.g164900	Cre12.g550300
Creinhardtii	AT1G02330	2	Cre10.g423350
Creinhardtii	AT1G74520	5	Cre03.g177500	Cre17.g696850
Creinhardtii	AT1G06200	3	Cre16.g694703
Creinhardtii	AT1G24470	2	Cre09.g392430
Creinhardtii	AT1G18020	7	Cre03.g209393	Cre03.g210513	Cre17.g727300	Cre01.g050150
Creinhardtii	AT1G09450	2	Cre02.g108000
Creinhardtii	AT1G07890	3	Cre09.g401886	Cre01.g045700
Creinhardtii	AT1G78550	101	Cre10.g466700
Creinhardtii	AT1G52750	4	Cre01.g039400	Cre09.g407300
Creinhardtii	AT1G01450	101	Cre16.g659400	Cre05.g234656	Cre12.g534650	Cre07.g316650	Cre09.g387950
Creinhardtii	AT1G30820	2	Cre09.g406050
Creinhardtii	AT1G50560	8	Cre08.g384000
Creinhardtii	AT1G73630	10	Cre03.g202950
Creinhardtii	AT1G19800	2	Cre06.g268200
Creinhardtii	AT1G79630	12	Cre06.g278260
Creinhardtii	AT1G10960	3	Cre14.g626700	Cre16.g658400	Cre06.g306350	Cre17.g700950
Creinhardtii	AT1G69040	2	Cre01.g012900	Cre02.g115350
Creinhardtii	AT1G06550	9	Cre06.g278215	Cre02.g091850
Creinhardtii	AT1G50960	101	Cre10.g466700
Creinhardtii	AT1G61150	2	Cre01.g029050
Creinhardtii	AT1G11950	4	Cre10.g446850
Creinhardtii	AT1G32350	4	Cre09.g395950	Cre03.g169550
Creinhardtii	AT1G17530	2	Cre10.g434250
Creinhardtii	AT1G45233	3	Cre17.g705550
Creinhardtii	AT1G32330	2	Cre09.g387150	Cre07.g354500
Creinhardtii	AT1G79090	2	Cre06.g278203
Creinhardtii	AT1G13150	101	Cre01.g003850	Cre02.g142266	Cre01.g027550	Cre05.g234100	Cre16.g648200
Creinhardtii	AT1G16230	4	Cre17.g709350
Creinhardtii	AT1G79540	101	Cre10.g437150	Cre12.g511400	Cre16.g649800	Cre01.g050500
Creinhardtii	AT1G19480	3	Cre11.g476400
Creinhardtii	AT1G06130	2	Cre12.g557700	Cre06.g276450	Cre06.g276350
Creinhardtii	AT1G71340	2	Cre02.g115750
Creinhardtii	AT1G72640	2	Cre02.g095133
Creinhardtii	AT1G24400	101	Cre03.g168550
Creinhardtii	AT1G59790	7	Cre17.g734400	Cre07.g324050	Cre12.g516500
Creinhardtii	AT1G11290	101	Cre10.g437150	Cre16.g649800	Cre12.g511400
Creinhardtii	AT1G43600	101	Cre02.g102950
Creinhardtii	AT1G02065	5	Cre07.g345050	Cre01.g012200	Cre17.g698233	Cre16.g686100
Creinhardtii	AT1G08770	101	Cre01.g012500
Creinhardtii	AT1G60780	2	Cre06.g262250	Cre16.g685277	Cre02.g146600
Creinhardtii	AT1G73080	101	Cre17.g741150	Cre04.g216050	Cre17.g737702	Cre16.g682550	Cre12.g502901
Creinhardtii	AT1G70680	8	Cre06.g287000	Cre06.g273650	Cre01.g029600
Creinhardtii	AT1G79040	2	Cre06.g261000
Creinhardtii	AT1G68410	3	Cre10.g454450	Cre03.g201400
Creinhardtii	AT1G17810	101	Cre12.g549300
Creinhardtii	AT1G50610	6	Cre04.g227600
Creinhardtii	AT1G08920	101	Cre03.g206800
Creinhardtii	AT1G04020	4	Cre07.g334650
Creinhardtii	AT1G15710	2	Cre06.g278350
Creinhardtii	AT1G70310	2	Cre12.g558450	Cre06.g251500
Creinhardtii	AT1G11600	101	Cre09.g396994	Cre09.g397105	Cre01.g027550	Cre08.g384000	Cre09.g397031
Creinhardtii	AT1G05380	3	Cre01.g018200	Cre06.g296950
Creinhardtii	AT1G09200	9	Cre12.g504800	Cre12.g505500	Cre12.g506500	Cre12.g506300	Cre12.g504650
Creinhardtii	AT1G60600	2	Cre04.g219787
Creinhardtii	AT1G67800	4	Cre09.g399550	Cre03.g170150	Cre03.g170200	Cre09.g396475
Creinhardtii	AT1G14660	4	Cre01.g034150	Cre05.g234645
Creinhardtii	AT1G31810	3	Cre06.g311250
Creinhardtii	AT1G11000	2	Cre01.g016200
Creinhardtii	AT1G80530	8	Cre01.g039950
Creinhardtii	AT1G05150	2	Cre12.g537550
Creinhardtii	AT1G22540	101	Cre04.g224700
Creinhardtii	AT1G65670	101	Cre11.g467527	Cre10.g426750	Cre02.g142266	Cre07.g354350	Cre07.g354450
Creinhardtii	AT1G27530	2	Cre02.g142350
Creinhardtii	AT1G24230	101	Cre03.g180800
Creinhardtii	AT1G53570	5	Cre17.g733300	Cre10.g464100	Cre17.g728700
Creinhardtii	AT1G23465	4	Cre11.g467655	Cre01.g027100	Cre07.g344350
Creinhardtii	AT1G68070	5	Cre11.g476250
Creinhardtii	AT1G04480	3	Cre04.g211800
Creinhardtii	AT1G58684	4	Cre01.g039250
Creinhardtii	AT1G29930	6	Cre01.g066917	Cre04.g232104	Cre06.g283950	Cre06.g285250	Cre06.g284250	Cre12.g548400
Creinhardtii	AT1G17160	2	Cre10.g424500	Cre12.g531150
Creinhardtii	AT1G63180	5	Cre04.g214502
Creinhardtii	AT1G33360	3	Cre16.g663350	Cre16.g663280	Cre12.g510900	Cre02.g147850
Creinhardtii	AT1G03140	2	Cre13.g567750
Creinhardtii	AT1G22920	2	Cre09.g399178	Cre01.g011500
Creinhardtii	AT1G72540	101	Cre12.g532050	Cre12.g517600	Cre03.g194100	Cre07.g319850	Cre09.g405900
Creinhardtii	AT1G17350	3	Cre02.g076750
Creinhardtii	AT1G49820	2	Cre16.g673550
Creinhardtii	AT1G10300	3	Cre10.g459500
Creinhardtii	AT1G73450	2	Cre07.g337300	Cre01.g008550
Creinhardtii	AT1G70030	8	Cre03.g180800
Creinhardtii	AT1G54050	101	Cre07.g318800
Creinhardtii	AT1G59610	3	Cre02.g079550
Creinhardtii	AT1G70480	2	Cre01.g033150	Cre13.g566750
Creinhardtii	AT1G60770	101	Cre12.g511400	Cre10.g437150
Creinhardtii	AT1G71960	4	Cre12.g530900	Cre07.g327800	Cre17.g743547
Creinhardtii	AT1G54390	3	Cre16.g668200
Creinhardtii	AT1G55300	2	Cre01.g011200
Creinhardtii	AT1G64860	5	Cre03.g194950	Cre03.g193400
Creinhardtii	AT1G79360	3	Cre09.g387060	Cre06.g285300	Cre02.g100850
Creinhardtii	AT1G26120	4	Cre02.g119050	Cre02.g119100	Cre04.g221000
Creinhardtii	AT1G76710	3	Cre09.g392542	Cre07.g322450
Creinhardtii	AT1G28140	2	Cre04.g228450
Creinhardtii	AT1G51110	2	Cre03.g176350
Creinhardtii	AT1G12800	3	Cre03.g148950
Creinhardtii	AT1G52560	101	Cre07.g318600
Creinhardtii	AT1G54340	2	Cre04.g214500
Creinhardtii	AT1G54690	7	Cre13.g591150	Cre13.g590800	Cre06.g264950	Cre06.g265350	Cre06.g268050
Creinhardtii	AT1G16770	2	Cre07.g325721
Creinhardtii	AT1G68670	101	Cre12.g495100	Cre17.g696750	Cre09.g410450	Cre02.g083750
Creinhardtii	AT1G80710	2	Cre02.g111350
Creinhardtii	AT1G60960	5	Cre13.g573950	Cre07.g355150	Cre07.g351950
Creinhardtii	AT1G53470	5	Cre12.g505800	Cre10.g453400	Cre13.g591100
Creinhardtii	AT1G32130	2	Cre10.g441000
Creinhardtii	AT1G60680	3	Cre11.g467622	Cre04.g217916
Creinhardtii	AT1G07360	2	Cre02.g075650
Creinhardtii	AT1G43620	3	Cre07.g333450	Cre07.g317650
Creinhardtii	AT1G49030	2	Cre03.g155527
Creinhardtii	AT1G17010	101	Cre10.g466700
Creinhardtii	AT1G31860	2	Cre13.g576650
Creinhardtii	AT1G07745	2	Cre03.g184651
Creinhardtii	AT1G64430	2	Cre14.g611950
Creinhardtii	AT1G10500	3	Cre07.g349600
Creinhardtii	AT1G44446	2	Cre01.g043350	Cre10.g450550	Cre24.g755597
Creinhardtii	AT1G71000	4	Cre02.g110300
Creinhardtii	AT1G49730	101	Cre12.g532050	Cre03.g194100	Cre12.g517600	Cre09.g405900	Cre16.g659400
Creinhardtii	AT1G43170	2	Cre10.g417700
Creinhardtii	AT1G50670	2	Cre09.g409050	Cre06.g274700
Creinhardtii	AT1G74740	101	Cre19.g750597	Cre07.g328900	Cre17.g705000	Cre02.g114750	Cre01.g009500
Creinhardtii	AT1G63680	2	Cre12.g519900
Creinhardtii	AT1G30470	3	Cre12.g484150
Creinhardtii	AT1G72300	101	Cre17.g741150	Cre04.g216050	Cre12.g532050	Cre16.g679893	Cre12.g502901
Creinhardtii	AT1G34050	101	Cre05.g231100	Cre05.g245700
Creinhardtii	AT1G80750	5	Cre12.g537800
Creinhardtii	AT1G04050	101	Cre02.g089200	Cre07.g322450
Creinhardtii	AT1G62040	5	Cre16.g689650
Creinhardtii	AT1G13170	7	Cre16.g653700	Cre03.g199759
Creinhardtii	AT1G61140	4	Cre01.g046237	Cre11.g479300	Cre14.g614400	Cre03.g210625
Creinhardtii	AT1G77320	2	Cre12.g515900
Creinhardtii	AT1G48860	3	Cre03.g181300
Creinhardtii	AT1G66170	4	Cre03.g148250
Creinhardtii	AT1G60630	101	Cre16.g666300	Cre03.g194100	Cre10.g462350	Cre16.g654900	Cre13.g604350
Creinhardtii	AT1G28340	101	Cre12.g502901	Cre13.g584450	Cre16.g682550
Creinhardtii	AT1G79890	2	Cre07.g322300	Cre02.g089608
Creinhardtii	AT1G20980	10	Cre06.g278229	Cre09.g390023
Creinhardtii	AT1G27680	3	Cre13.g567950	Cre03.g188250	Cre07.g331300	Cre16.g683450
Creinhardtii	AT1G77145	2	Cre16.g693819	Cre10.g433500
Creinhardtii	AT1G71380	101	Cre17.g730550	Cre17.g730600	Cre06.g270500
Creinhardtii	AT1G59950	101	Cre09.g394658	Cre10.g432900	Cre16.g692800	Cre03.g201327	Cre06.g276050
Creinhardtii	AT1G64900	101	Cre01.g027550	Cre09.g397105	Cre07.g354400	Cre07.g354350	Cre07.g354450
Creinhardtii	AT1G48470	7	Cre02.g113200	Cre12.g530600	Cre12.g530650	Cre03.g207250
Creinhardtii	AT1G32090	2	Cre08.g360600	Cre09.g399912	Cre08.g360564	Cre08.g360500
Creinhardtii	AT1G20260	3	Cre02.g076350	Cre17.g698000	Cre02.g116750
Creinhardtii	AT1G71480	2	Cre02.g088500
Creinhardtii	AT1G75700	2	Cre01.g027900
Creinhardtii	AT1G60980	101	Cre10.g466700
Creinhardtii	AT1G07510	2	Cre01.g019850
Creinhardtii	AT1G15740	2	Cre11.g467559
Creinhardtii	AT1G29720	101	Cre12.g532050	Cre12.g534650	Cre02.g110850	Cre09.g405900	Cre12.g517600
Creinhardtii	AT1G80040	3	Cre11.g480000
Creinhardtii	AT1G13770	2	Cre16.g671150	Cre12.g560250	Cre03.g187650
Creinhardtii	AT1G78530	101	Cre12.g532050	Cre16.g666300	Cre09.g405900	Cre03.g194100	Cre09.g387023
Creinhardtii	AT1G51200	6	Cre09.g400100
Creinhardtii	AT1G78230	4	Cre05.g234655
Creinhardtii	AT1G67410	7	Cre06.g311950
Creinhardtii	AT1G11300	101	Cre12.g532050	Cre16.g659400	Cre12.g517600	Cre16.g679893	Cre03.g194100
Creinhardtii	AT1G44110	3	Cre03.g207900	Cre10.g466200
Creinhardtii	AT1G50170	2	Cre04.g214100
Creinhardtii	AT1G56170	5	Cre12.g556400
Creinhardtii	AT1G61720	13	Cre13.g569350
Creinhardtii	AT1G49960	9	Cre17.g716800
Creinhardtii	AT1G68020	4	Cre06.g278221	Cre16.g686200
Creinhardtii	AT1G56700	2	Cre14.g623439
Creinhardtii	AT1G80480	2	Cre14.g630871	Cre01.g052000	Cre16.g684650	Cre14.g613200	Cre02.g118400
Creinhardtii	AT1G05160	5	Cre02.g092350	Cre11.g467627
Creinhardtii	AT1G11670	101	Cre10.g444900	Cre01.g014150	Cre01.g027764	Cre12.g499700	Cre14.g625350
Creinhardtii	AT1G67990	7	Cre13.g571950
Creinhardtii	AT1G78010	2	Cre16.g681238	Cre16.g658450
Creinhardtii	AT1G72370	2	Cre10.g432800
Creinhardtii	AT1G43780	101	Cre09.g414800	Cre17.g746597	Cre06.g279400	Cre01.g037000	Cre07.g313164
Creinhardtii	AT1G03350	2	Cre06.g284000
Creinhardtii	AT1G50060	101	Cre11.g467672	Cre12.g559750	Cre06.g278160	Cre01.g045000
Creinhardtii	AT1G12250	2	Cre17.g721700	Cre16.g687300	Cre09.g404000
Creinhardtii	AT1G53750	2	Cre14.g625400	Cre04.g216600
Creinhardtii	AT1G80740	5	Cre06.g286650	Cre10.g461750	Cre03.g202150	Cre03.g200750
Creinhardtii	AT1G76390	101	Cre03.g178550	Cre12.g507200	Cre13.g576550
Creinhardtii	AT1G15150	4	Cre10.g444900	Cre01.g014150	Cre14.g610750
Creinhardtii	AT1G24650	101	Cre12.g532050	Cre03.g194100	Cre16.g666300	Cre02.g110850	Cre03.g166750
Creinhardtii	AT1G02680	2	Cre04.g222100
Creinhardtii	AT1G10385	2	Cre12.g539050
Creinhardtii	AT1G19090	101	Cre12.g532050	Cre02.g110850	Cre12.g534650	Cre12.g517600	Cre03.g166750
Creinhardtii	AT1G04150	7	Cre06.g263650
Creinhardtii	AT1G70190	4	Cre06.g293700
Creinhardtii	AT1G62680	101	Cre10.g437150	Cre12.g511400	Cre16.g649800	Cre01.g050500	Cre08.g358250
Creinhardtii	AT1G17050	3	Cre13.g565650	Cre12.g511700
Creinhardtii	AT1G54115	3	Cre14.g625300	Cre16.g683595
Creinhardtii	AT1G69170	5	Cre07.g345050	Cre01.g012200	Cre06.g300600	Cre02.g104700	Cre09.g399289	Cre09.g390023	Cre01.g070932
Creinhardtii	AT1G80690	5	Cre17.g698100	Cre02.g074600
Creinhardtii	AT1G66670	3	Cre12.g500950	Cre12.g486100	Cre12.g521450	Cre06.g299650
Creinhardtii	AT1G11680	2	Cre02.g092350
Creinhardtii	AT1G28300	6	Cre13.g562400
Creinhardtii	AT1G01100	4	Cre17.g738300
Creinhardtii	AT1G55620	3	Cre01.g037150
Creinhardtii	AT1G73430	2	Cre03.g203750
Creinhardtii	AT1G03740	101	Cre08.g385850	Cre10.g465900	Cre13.g575650	Cre07.g355400	Cre08.g372550
Creinhardtii	AT1G20000	3	Cre01.g011350
Creinhardtii	AT1G28320	2	Cre12.g548200
Creinhardtii	AT1G10700	3	Cre09.g394550	Cre08.g378850
Creinhardtii	AT1G32340	2	Cre01.g018900
Creinhardtii	AT1G21140	3	Cre02.g099500	Cre02.g107550
Creinhardtii	AT1G04880	3	Cre13.g571050
Creinhardtii	AT1G04190	2	Cre02.g106850	Cre03.g189950
Creinhardtii	AT1G51980	2	Cre17.g722800	Cre12.g509750	Cre12.g523850
Creinhardtii	AT1G65290	2	Cre16.g673109	Cre13.g577100
Creinhardtii	AT1G72710	2	Cre12.g549750	Cre01.g014600	Cre02.g114200
Creinhardtii	AT1G75370	101	Cre17.g703200	Cre12.g527050	Cre02.g147800	Cre02.g141950	Cre17.g718100
Creinhardtii	AT1G72310	101	Cre11.g476250
Creinhardtii	AT1G05490	8	Cre06.g287950
Creinhardtii	AT1G69030	3	Cre06.g291250
Creinhardtii	AT1G17720	2	Cre01.g055420
Creinhardtii	AT1G27440	3	Cre14.g619854	Cre07.g325050	Cre03.g157000	Cre03.g205250
Creinhardtii	AT1G24909	2	Cre14.g620300	Cre06.g308500
Creinhardtii	AT1G05300	3	Cre07.g355150	Cre07.g355100
Creinhardtii	AT1G32190	101	Cre03.g207041
Creinhardtii	AT1G27890	101	Cre03.g157300
Creinhardtii	AT1G61870	101	Cre10.g437150	Cre16.g649800	Cre12.g511400
Creinhardtii	AT1G75820	101	Cre17.g741150	Cre04.g216050	Cre12.g532050	Cre03.g194100	Cre12.g502901
Creinhardtii	AT1G03260	2	Cre01.g000250	Cre01.g043050	Cre06.g262000
Creinhardtii	AT1G66080	2	Cre16.g691215
Creinhardtii	AT1G08490	2	Cre12.g525650	Cre02.g146250
Creinhardtii	AT1G30960	3	Cre02.g141706
Creinhardtii	AT1G78220	101	Cre12.g559250	Cre06.g257500
Creinhardtii	AT1G69530	6	Cre02.g076987	Cre08.g381600	Cre03.g153850	Cre16.g686700	Cre04.g226750
Creinhardtii	AT1G09430	3	Cre05.g241850
Creinhardtii	AT1G06820	2	Cre16.g651923	Cre16.g674950	Cre09.g407200
Creinhardtii	AT1G56590	6	Cre06.g262250	Cre16.g685277	Cre02.g146600
Creinhardtii	AT1G03250	2	Cre01.g040100
Creinhardtii	AT1G03960	6	Cre06.g260600	Cre01.g047900
Creinhardtii	AT1G02470	4	Cre14.g616250
Creinhardtii	AT1G08840	2	Cre12.g528200	Cre10.g442650
Creinhardtii	AT1G15490	3	Cre01.g039400
Creinhardtii	AT1G13210	8	Cre12.g536050
Creinhardtii	AT1G01750	2	Cre07.g339050
Creinhardtii	AT1G74890	101	Cre02.g094150	Cre13.g602700	Cre02.g074150
Creinhardtii	AT1G34220	3	Cre10.g435400
Creinhardtii	AT1G59560	3	Cre03.g169050
Creinhardtii	AT1G74930	101	Cre16.g674890	Cre07.g353500	Cre06.g275500	Cre14.g620500
Creinhardtii	AT1G31840	101	Cre10.g437150	Cre12.g511400	Cre16.g649800	Cre01.g050500	Cre01.g025950
Creinhardtii	AT1G10350	7	Cre10.g420100	Cre12.g511050	Cre17.g701500	Cre12.g518200
Creinhardtii	AT1G13440	3	Cre12.g485150	Cre07.g354200
Creinhardtii	AT1G50360	2	Cre09.g416250
Creinhardtii	AT1G61610	101	Cre12.g532050	Cre12.g517600	Cre16.g659400	Cre03.g194100	Cre08.g384900
Creinhardtii	AT1G12370	2	Cre12.g533000	Cre02.g118000
Creinhardtii	AT1G56290	2	Cre17.g741550
Creinhardtii	AT1G18070	2	Cre06.g284750
Creinhardtii	AT1G16690	3	Cre03.g196400
Creinhardtii	AT1G26761	2	Cre06.g273050
Creinhardtii	AT1G06650	101	Cre10.g466700
Creinhardtii	AT1G18490	3	Cre02.g092284
Creinhardtii	AT1G22330	101	Cre16.g662702	Cre07.g330300	Cre12.g560300	Cre09.g392350
Creinhardtii	AT1G49910	3	Cre04.g215750	Cre06.g278097
Creinhardtii	AT1G58180	4	Cre09.g405750	Cre13.g607350	Cre12.g485050
Creinhardtii	AT1G18900	101	Cre10.g437150	Cre12.g511400	Cre16.g649800	Cre01.g050500	Cre01.g025950
Creinhardtii	AT1G22930	2	Cre14.g631250
Creinhardtii	AT1G11280	101	Cre12.g532050	Cre12.g517600	Cre12.g534650	Cre16.g659400	Cre16.g666300
Creinhardtii	AT1G29550	2	Cre03.g199900
Creinhardtii	AT1G15850	5	Cre06.g278097	Cre04.g215750
Creinhardtii	AT1G63150	12	Cre01.g068012
Creinhardtii	AT1G03600	2	Cre05.g243800
Creinhardtii	AT1G12050	2	Cre17.g732802
Creinhardtii	AT1G73840	3	Cre01.g024200
Creinhardtii	AT1G69070	2	Cre06.g260850
Creinhardtii	AT1G75330	2	Cre12.g489700	Cre02.g079700
Creinhardtii	AT1G53280	3	Cre01.g056331
Creinhardtii	AT1G13340	8	Cre10.g435400
Creinhardtii	AT1G66580	2	Cre09.g388200
Creinhardtii	AT1G54290	3	Cre06.g298100
Creinhardtii	AT1G74050	2	Cre01.g011000
Creinhardtii	AT1G73010	101	Cre02.g114500
Creinhardtii	AT1G72770	4	Cre03.g211073	Cre02.g141250
Creinhardtii	AT1G74970	3	Cre02.g106750
Creinhardtii	AT1G04470	101	Cre11.g467500
Creinhardtii	AT1G72460	101	Cre16.g666300	Cre12.g534650	Cre05.g236000	Cre02.g104201	Cre12.g502901
Creinhardtii	AT1G55500	5	Cre12.g516400
Creinhardtii	AT1G07260	8	Cre07.g322884
Creinhardtii	AT1G54470	101	Cre17.g741150	Cre04.g216050	Cre16.g682550	Cre17.g737702	Cre07.g318551
Creinhardtii	AT1G19080	3	Cre06.g251750
Creinhardtii	AT1G10450	7	Cre03.g180800
Creinhardtii	AT1G14360	3	Cre01.g032050	Cre06.g260100	Cre16.g676900
Creinhardtii	AT1G16160	101	Cre12.g532050	Cre16.g666300	Cre03.g194100	Cre09.g405900	Cre16.g659400
Creinhardtii	AT1G15730	3	Cre16.g692901	Cre05.g234652	Cre14.g630871	Cre01.g052000	Cre16.g684650
Creinhardtii	AT1G60090	101	Cre03.g171050	Cre07.g320850
Creinhardtii	AT1G59860	4	Cre07.g318600	Cre07.g318800	Cre07.g318850
Creinhardtii	AT1G12580	101	Cre19.g750597	Cre07.g328900	Cre17.g705000	Cre01.g009500	Cre02.g114750
Creinhardtii	AT1G17990	6	Cre03.g209393	Cre03.g210513	Cre17.g727300	Cre01.g050150
Creinhardtii	AT1G49050	101	Cre01.g051950	Cre01.g026500
Creinhardtii	AT1G09130	2	Cre07.g331500	Cre14.g619100	Cre03.g204350
Creinhardtii	AT1G56130	101	Cre12.g532050	Cre12.g517600	Cre12.g534650	Cre04.g216050	Cre02.g110850
Creinhardtii	AT1G66920	101	Cre12.g532050	Cre16.g659400	Cre02.g110850	Cre13.g567200	Cre16.g666300
Creinhardtii	AT1G30520	2	Cre01.g030900
Creinhardtii	AT1G59510	3	Cre01.g034800
Creinhardtii	AT1G61890	10	Cre14.g625350	Cre14.g610750
Creinhardtii	AT1G23280	2	Cre02.g145231
Creinhardtii	AT1G72520	7	Cre12.g512300
Creinhardtii	AT1G30890	3	Cre17.g704550
Creinhardtii	AT1G32880	101	Cre04.g215850
Creinhardtii	AT1G64990	3	Cre16.g674739
Creinhardtii	AT1G13080	101	Cre16.g678437	Cre02.g142266	Cre07.g356250	Cre01.g027550	Cre08.g373100
Creinhardtii	AT1G53930	101	Cre01.g007051	Cre09.g396400	Cre11.g467567	Cre13.g563600	Cre08.g382700
Creinhardtii	AT1G11350	101	Cre12.g532050	Cre12.g517600	Cre03.g194100	Cre16.g659400	Cre12.g534650
Creinhardtii	AT1G74840	101	Cre10.g430750	Cre03.g198800
Creinhardtii	AT1G03760	2	Cre13.g576350
Creinhardtii	AT1G76290	101	Cre03.g211745	Cre01.g055408	Cre07.g353450	Cre01.g071662	Cre01.g030900
Creinhardtii	AT1G55290	101	Cre10.g466700
Creinhardtii	AT1G55190	8	Cre01.g012500
Creinhardtii	AT1G59830	2	Cre03.g199983	Cre12.g494900
Creinhardtii	AT1G62200	6	Cre04.g224700
Creinhardtii	AT1G76560	4	Cre08.g380250
Creinhardtii	AT1G10390	3	Cre02.g086887
Creinhardtii	AT1G16670	101	Cre12.g532050	Cre12.g517600	Cre02.g110850	Cre03.g194100	Cre12.g534650
Creinhardtii	AT1G16800	3	Cre06.g263800	Cre07.g342450
Creinhardtii	AT1G75840	101	Cre09.g390763	Cre12.g560150	Cre03.g189250	Cre01.g047550	Cre11.g482900
Creinhardtii	AT1G09060	5	Cre10.g446850
Creinhardtii	AT1G78955	4	Cre01.g011100
Creinhardtii	AT1G61850	2	Cre10.g425100
Creinhardtii	AT1G36070	3	Cre09.g391875	Cre06.g286450
Creinhardtii	AT1G54040	8	Cre03.g146447	Cre09.g398200
Creinhardtii	AT1G14400	2	Cre06.g294850	Cre12.g515450
Creinhardtii	AT1G62540	101	Cre03.g167150	Cre13.g603176	Cre06.g296550	Cre03.g148900	Cre06.g298550
Creinhardtii	AT1G62960	8	Cre10.g451950
Creinhardtii	AT1G53800	2	Cre12.g516333
Creinhardtii	AT1G27385	2	Cre02.g074700	Cre12.g508300
Creinhardtii	AT1G72810	3	Cre10.g451900
Creinhardtii	AT1G23090	6	Cre17.g723350	Cre10.g457750	Cre09.g401293
Creinhardtii	AT1G27900	3	Cre12.g520150
Creinhardtii	AT1G15020	2	Cre04.g230928
Creinhardtii	AT1G17870	4	Cre01.g049350	Cre03.g206929
Creinhardtii	AT1G58080	2	Cre09.g410650
Creinhardtii	AT1G36060	101	Cre16.g674890	Cre07.g353500	Cre06.g275500	Cre08.g364400	Cre14.g620500
Creinhardtii	AT1G23360	2	Cre02.g084300	Cre05.g245450
Creinhardtii	AT1G51940	101	Cre12.g532050	Cre03.g194100	Cre03.g166750	Cre16.g659400	Cre01.g024750
Creinhardtii	AT1G79310	5	Cre03.g184700	Cre12.g517451
Creinhardtii	AT1G63660	2	Cre02.g092900
Creinhardtii	AT1G19780	5	Cre06.g278111	Cre10.g450100
Creinhardtii	AT1G54520	2	Cre01.g004450
Creinhardtii	AT1G07390	101	Cre17.g741150	Cre04.g216050	Cre12.g502901	Cre16.g682550	Cre17.g737702
Creinhardtii	AT1G11630	101	Cre10.g437150	Cre12.g511400	Cre16.g649800
Creinhardtii	AT1G75620	4	Cre11.g467540	Cre17.g732350	Cre11.g467538	Cre11.g467539
Creinhardtii	AT1G19720	101	Cre10.g437150	Cre12.g511400	Cre16.g649800	Cre08.g358250
Creinhardtii	AT1G13750	4	Cre11.g468500	Cre12.g500200
Creinhardtii	AT1G58190	101	Cre17.g741150	Cre04.g216050	Cre12.g502901	Cre16.g682550	Cre17.g737702
Creinhardtii	AT1G06120	7	Cre09.g397250	Cre04.g217945	Cre04.g217924	Cre04.g217939
Creinhardtii	AT1G60070	4	Cre12.g488850	Cre06.g310000	Cre16.g676650
Creinhardtii	AT1G10830	2	Cre19.g750247
Creinhardtii	AT1G12300	101	Cre10.g437150	Cre12.g511400	Cre16.g649800	Cre01.g050500	Cre08.g358250
Creinhardtii	AT1G10340	101	Cre05.g231100	Cre05.g245700	Cre15.g641527
Creinhardtii	AT1G30280	8	Cre12.g511650
Creinhardtii	AT1G64520	2	Cre17.g708300
Creinhardtii	AT1G26340	3	Cre16.g659350	Cre16.g659300	Cre16.g659250	Cre13.g586550
Creinhardtii	AT1G56450	2	Cre06.g280850
Creinhardtii	AT1G09570	101	Cre13.g571200
Creinhardtii	AT1G12160	5	Cre13.g603176
Creinhardtii	AT1G07615	3	Cre10.g433100	Cre02.g094650	Cre09.g395600
Creinhardtii	AT1G79730	2	Cre12.g520250
Creinhardtii	AT1G09970	101	Cre17.g741150	Cre04.g216050	Cre12.g502901	Cre12.g532050	Cre12.g534650
Creinhardtii	AT1G35440	5	Cre14.g613900	Cre07.g321650	Cre10.g453050
Creinhardtii	AT1G79330	2	Cre03.g184700	Cre12.g517451
Creinhardtii	AT1G23870	3	Cre06.g278221
Creinhardtii	AT1G68150	101	Cre04.g228400
Creinhardtii	AT1G50200	2	Cre02.g143200	Cre08.g368900
Creinhardtii	AT1G67760	101	Cre03.g156750
Creinhardtii	AT1G63070	101	Cre10.g437150	Cre12.g511400	Cre16.g649800	Cre01.g050500	Cre08.g358250
Creinhardtii	AT1G03560	101	Cre10.g437150	Cre16.g649800	Cre12.g511400	Cre01.g050500	Cre01.g025950
Creinhardtii	AT1G56030	101	Cre06.g277300	Cre03.g178550
Creinhardtii	AT1G76060	2	Cre01.g028150
Creinhardtii	AT1G26250	101	Cre08.g364751
Creinhardtii	AT1G28310	101	Cre12.g521150
Creinhardtii	AT1G10470	101	Cre02.g094150	Cre02.g074150	Cre13.g602700
Creinhardtii	AT1G27280	101	Cre03.g180800
Creinhardtii	AT1G17470	3	Cre01.g058886	Cre06.g252450
Creinhardtii	AT1G29810	2	Cre04.g223800	Cre01.g049000
Creinhardtii	AT1G79620	101	Cre12.g532050	Cre12.g534650	Cre03.g194100	Cre16.g659400	Cre13.g567200
Creinhardtii	AT1G55810	6	Cre16.g681850	Cre13.g573800	Cre13.g590300	Cre12.g554800
Creinhardtii	AT1G03060	5	Cre06.g274950	Cre17.g732650
Creinhardtii	AT1G34130	2	Cre07.g330100	Cre09.g387245
Creinhardtii	AT1G03110	2	Cre08.g374800
Creinhardtii	AT1G15060	3	Cre10.g451100
Creinhardtii	AT1G62600	4	Cre03.g167150
Creinhardtii	AT1G74320	3	Cre06.g291600
Creinhardtii	AT1G62950	101	Cre17.g741150	Cre03.g194100	Cre12.g532050	Cre04.g216050	Cre09.g405900
Creinhardtii	AT1G23860	3	Cre09.g408200	Cre17.g712000
Creinhardtii	AT1G29250	3	Cre09.g401600
Creinhardtii	AT1G11090	3	Cre12.g504350	Cre17.g718600
Creinhardtii	AT1G70730	3	Cre06.g278210
Creinhardtii	AT1G14290	2	Cre02.g103500
Creinhardtii	AT1G04170	2	Cre02.g098450
Creinhardtii	AT1G61800	4	Cre16.g663800	Cre06.g263850	Cre01.g045550
Creinhardtii	AT1G15370	2	Cre12.g561200
Creinhardtii	AT1G77610	10	Cre04.g227450	Cre06.g263850	Cre12.g501000
Creinhardtii	AT1G47560	3	Cre09.g392000
Creinhardtii	AT1G11080	9	Cre09.g414800	Cre17.g746597
Creinhardtii	AT1G14320	4	Cre09.g388200
Creinhardtii	AT1G48195	101	Cre08.g371052	Cre12.g523000
Creinhardtii	AT1G71040	3	Cre07.g331150
Creinhardtii	AT1G55670	2	Cre12.g560950
Creinhardtii	AT1G53420	101	Cre12.g532050	Cre12.g517600	Cre12.g534650	Cre09.g405900	Cre03.g194100
Creinhardtii	AT1G61280	3	Cre01.g055424
Creinhardtii	AT1G69710	4	Cre05.g230600	Cre16.g691050
Creinhardtii	AT1G49980	2	Cre02.g079850	Cre12.g550800	Cre03.g148050	Cre12.g524150
Creinhardtii	AT1G59980	10	Cre07.g318900	Cre02.g116550
Creinhardtii	AT1G11890	2	Cre12.g554700
Creinhardtii	AT1G04160	3	Cre16.g658650	Cre13.g563800	Cre03.g197800
Creinhardtii	AT1G71720	4	Cre09.g394750
Creinhardtii	AT1G65810	8	Cre06.g263800	Cre07.g342450	Cre09.g401812
Creinhardtii	AT1G55970	5	Cre03.g189650
Creinhardtii	AT1G48230	7	Cre03.g162000	Cre02.g106200	Cre09.g415900	Cre17.g702700
Creinhardtii	AT1G33980	2	Cre12.g488100
Creinhardtii	AT1G72090	2	Cre03.g149300	Cre11.g467633	Cre06.g278142
Creinhardtii	AT1G79830	2	Cre03.g187000
Creinhardtii	AT1G32410	2	Cre12.g491150
Creinhardtii	AT1G22760	4	Cre01.g039300
Creinhardtii	AT1G52280	2	Cre06.g311900
Creinhardtii	AT1G47250	2	Cre06.g304300
Creinhardtii	AT1G52940	101	Cre11.g476700	Cre13.g578350	Cre16.g672250	Cre11.g468500
Creinhardtii	AT1G68000	2	Cre10.g419800
Creinhardtii	AT1G55150	2	Cre01.g028200	Cre01.g021600	Cre12.g539100
Creinhardtii	AT1G24793	2	Cre16.g653350
Creinhardtii	AT1G79020	2	Cre03.g196400
Creinhardtii	AT1G63780	2	Cre10.g454100	Cre04.g218850
Creinhardtii	AT1G25360	101	Cre10.g437150	Cre16.g649800	Cre12.g511400
Creinhardtii	AT1G77590	9	Cre12.g507400	Cre03.g182050	Cre12.g500715	Cre06.g299800
Creinhardtii	AT1G02670	4	Cre11.g479300
Creinhardtii	AT1G65240	7	Cre01.g051950	Cre01.g026500
Creinhardtii	AT1G03910	2	Cre09.g398650
Creinhardtii	AT1G08680	3	Cre06.g302900
Creinhardtii	AT1G07990	4	Cre12.g484150
Creinhardtii	AT1G80310	3	Cre04.g214050
Creinhardtii	AT1G74360	101	Cre04.g216050	Cre12.g532050	Cre17.g741150	Cre12.g502901	Cre16.g679893
Creinhardtii	AT1G01560	6	Cre01.g010000	Cre12.g508900	Cre12.g509000
Creinhardtii	AT1G63020	4	Cre16.g680900	Cre03.g165750	Cre12.g529600
Creinhardtii	AT1G68530	5	Cre17.g722150	Cre07.g320550	Cre07.g319600	Cre04.g228150	Cre07.g318500
Creinhardtii	AT1G22450	2	Cre06.g304350
Creinhardtii	AT1G76730	2	Cre13.g587450
Creinhardtii	AT1G06160	101	Cre16.g674890	Cre07.g353500	Cre14.g620500	Cre06.g275500	Cre08.g364400
Creinhardtii	AT1G48930	101	Cre17.g730550	Cre17.g730600	Cre06.g270500
Creinhardtii	AT1G04270	5	Cre08.g360900
Creinhardtii	AT1G07590	101	Cre12.g511400	Cre10.g437150
Creinhardtii	AT1G16710	3	Cre03.g189650	Cre03.g212641	Cre03.g212977
Creinhardtii	AT1G32080	2	Cre09.g394850
Creinhardtii	AT1G73150	2	Cre08.g367300	Cre01.g048900	Cre10.g455500
Creinhardtii	AT1G07010	2	Cre03.g185200	Cre17.g718800
Creinhardtii	AT1G20930	5	Cre08.g372550	Cre10.g465900	Cre07.g355400	Cre08.g385650	Cre06.g271100
Creinhardtii	AT1G16870	2	Cre03.g176700
Creinhardtii	AT1G72760	101	Cre12.g532050	Cre12.g517600	Cre16.g659400	Cre16.g683650	Cre16.g666300
Creinhardtii	AT1G51130	3	Cre04.g215650
Creinhardtii	AT1G77405	101	Cre12.g511400	Cre10.g437150	Cre16.g649800	Cre01.g050500
Creinhardtii	AT1G52920	3	Cre03.g151250
Creinhardtii	AT1G06290	2	Cre16.g687350	Cre05.g232002	Cre11.g467350
Creinhardtii	AT1G33940	101	Cre14.g612000
Creinhardtii	AT3G57470	3	Cre09.g386113	Cre01.g034100	Cre01.g041855
Creinhardtii	AT3G18710	101	Cre03.g178550
Creinhardtii	AT3G52640	2	Cre06.g294400
Creinhardtii	AT3G07950	2	Cre17.g706850
Creinhardtii	AT3G60950	4	Cre03.g175850
Creinhardtii	AT3G43250	4	Cre17.g741100
Creinhardtii	AT3G51870	2	Cre06.g270150
Creinhardtii	AT3G04080	2	Cre06.g273500
Creinhardtii	AT3G54820	7	Cre12.g549300
Creinhardtii	AT3G46230	6	Cre07.g318600	Cre07.g318800
Creinhardtii	AT3G22840	2	Cre09.g393173	Cre08.g384650	Cre09.g394325	Cre07.g320450	Cre07.g320400
Creinhardtii	AT3G47340	2	Cre01.g004300
Creinhardtii	AT3G48330	2	Cre12.g557100	Cre03.g162100	Cre03.g195350	Cre07.g342000
Creinhardtii	AT3G46440	5	Cre03.g169400	Cre01.g019250
Creinhardtii	AT3G13080	6	Cre13.g564900	Cre03.g174050	Cre08.g369850	Cre08.g369720
Creinhardtii	AT3G08580	4	Cre09.g386650
Creinhardtii	AT3G44620	2	Cre14.g632767
Creinhardtii	AT3G18470	3	Cre03.g155527
Creinhardtii	AT3G44110	3	Cre17.g701500	Cre07.g320150
Creinhardtii	AT3G51310	4	Cre01.g029650
Creinhardtii	AT3G13790	2	Cre12.g488000
Creinhardtii	AT3G63120	5	Cre02.g118050
Creinhardtii	AT3G53420	101	Cre12.g549300
Creinhardtii	AT3G28960	7	Cre03.g168550
Creinhardtii	AT3G24495	3	Cre01.g003463	Cre05.g235750	Cre09.g397845
Creinhardtii	AT3G50060	4	Cre16.g677382	Cre09.g399067	Cre02.g108350	Cre07.g345350
Creinhardtii	AT3G10210	3	Cre16.g691500
Creinhardtii	AT3G32400	7	Cre06.g311250
Creinhardtii	AT3G46790	101	Cre10.g437150	Cre12.g511400	Cre16.g649800
Creinhardtii	AT3G03350	6	Cre02.g103100
Creinhardtii	AT3G50870	101	Cre07.g319701
Creinhardtii	AT3G08510	5	Cre06.g270200
Creinhardtii	AT3G09680	3	Cre12.g504200
Creinhardtii	AT3G63470	101	Cre09.g414800	Cre17.g746597	Cre06.g279400	Cre01.g037000	Cre07.g313164
Creinhardtii	AT3G24660	101	Cre03.g194100	Cre16.g654900	Cre09.g405900	Cre16.g683650	Cre13.g567200
Creinhardtii	AT3G46920	3	Cre02.g095129	Cre09.g390300
Creinhardtii	AT3G55470	4	Cre01.g015500	Cre11.g467601
Creinhardtii	AT3G57080	4	Cre09.g403219
Creinhardtii	AT3G06410	11	Cre10.g460400
Creinhardtii	AT3G59540	2	Cre07.g325746
Creinhardtii	AT3G05200	101	Cre07.g350867	Cre11.g476250
Creinhardtii	AT3G49700	2	Cre06.g306400
Creinhardtii	AT3G56070	5	Cre01.g002300	Cre01.g037400	Cre13.g588100
Creinhardtii	AT3G02780	3	Cre11.g467544
Creinhardtii	AT3G61050	4	Cre01.g044650	Cre01.g044600	Cre12.g559450
Creinhardtii	AT3G54850	101	Cre03.g178550	Cre10.g443950	Cre10.g444100	Cre06.g277300
Creinhardtii	AT3G58590	101	Cre10.g437150	Cre16.g649800	Cre12.g511400
Creinhardtii	AT3G04550	2	Cre06.g308450
Creinhardtii	AT3G55380	4	Cre12.g546650
Creinhardtii	AT3G51910	8	Cre09.g387150
Creinhardtii	AT3G44560	6	Cre03.g171700
Creinhardtii	AT3G26020	101	Cre13.g567800
Creinhardtii	AT3G48310	101	Cre02.g142266	Cre01.g027550	Cre01.g003850	Cre07.g356250	Cre08.g373100
Creinhardtii	AT3G27970	4	Cre11.g480060
Creinhardtii	AT3G09990	6	Cre02.g082900
Creinhardtii	AT3G17420	101	Cre12.g532050	Cre12.g517600	Cre12.g534650	Cre16.g659400	Cre16.g683650
Creinhardtii	AT3G13620	5	Cre06.g292350
Creinhardtii	AT3G47180	5	Cre10.g442750
Creinhardtii	AT3G28950	4	Cre01.g019000
Creinhardtii	AT3G02740	8	Cre01.g051950	Cre01.g026500
Creinhardtii	AT3G05960	101	Cre03.g206800	Cre17.g740470
Creinhardtii	AT3G16220	3	Cre01.g008000
Creinhardtii	AT3G15090	4	Cre06.g297400	Cre16.g674050
Creinhardtii	AT3G63530	4	Cre10.g442750
Creinhardtii	AT3G63400	7	Cre01.g047700	Cre01.g037400
Creinhardtii	AT3G61990	2	Cre13.g571950	Cre01.g040300
Creinhardtii	AT3G20500	7	Cre13.g578350	Cre11.g476700	Cre16.g672250
Creinhardtii	AT3G05660	101	Cre17.g741150	Cre04.g216050	Cre12.g502901	Cre16.g682550	Cre17.g737702
Creinhardtii	AT3G60920	6	Cre06.g274950
Creinhardtii	AT3G59570	7	Cre17.g715400	Cre03.g195700	Cre12.g532600
Creinhardtii	AT3G20920	2	Cre02.g084050
Creinhardtii	AT3G54830	5	Cre03.g168550
Creinhardtii	AT3G02230	2	Cre13.g565800
Creinhardtii	AT3G61170	101	Cre10.g437150	Cre12.g511400	Cre16.g649800
Creinhardtii	AT3G22660	2	Cre07.g351750
Creinhardtii	AT3G20760	2	Cre04.g215650
Creinhardtii	AT3G61870	2	Cre12.g519300
Creinhardtii	AT3G06040	5	Cre06.g293700
Creinhardtii	AT3G26840	4	Cre12.g521650	Cre08.g365950	Cre01.g017100
Creinhardtii	AT3G11964	2	Cre10.g428750
Creinhardtii	AT3G29010	2	Cre01.g053750
Creinhardtii	AT3G10450	101	Cre17.g746597	Cre06.g279400	Cre07.g313164	Cre01.g037000	Cre09.g414800
Creinhardtii	AT3G07350	3	Cre16.g693900	Cre16.g693819	Cre16.g694203
Creinhardtii	AT3G48100	101	Cre02.g094150	Cre05.g243000	Cre16.g676421	Cre13.g602700
Creinhardtii	AT3G62870	2	Cre12.g529651
Creinhardtii	AT3G58350	101	Cre12.g494000
Creinhardtii	AT3G14510	8	Cre12.g484200	Cre13.g565650
Creinhardtii	AT3G11510	2	Cre11.g480150
Creinhardtii	AT3G28930	8	Cre01.g019000
Creinhardtii	AT3G27040	101	Cre12.g494000
Creinhardtii	AT3G53580	2	Cre05.g237400
Creinhardtii	AT3G57620	2	Cre11.g467540	Cre11.g467538	Cre06.g306000	Cre11.g467539
Creinhardtii	AT3G08700	9	Cre16.g693700	Cre06.g292800	Cre12.g515450
Creinhardtii	AT3G12300	2	Cre07.g351650
Creinhardtii	AT3G59870	3	Cre16.g676450
Creinhardtii	AT3G50670	2	Cre16.g656250
Creinhardtii	AT3G20950	101	Cre02.g142266	Cre01.g054250	Cre16.g678437	Cre07.g356250	Cre07.g354450
Creinhardtii	AT3G54870	7	Cre13.g588600
Creinhardtii	AT3G51830	4	Cre09.g388750	Cre12.g537500
Creinhardtii	AT3G07960	3	Cre09.g400478	Cre16.g690450
Creinhardtii	AT3G23310	3	Cre01.g029850	Cre02.g076900	Cre16.g663200
Creinhardtii	AT3G06320	3	Cre16.g653601
Creinhardtii	AT3G12360	5	Cre02.g095120	Cre05.g238052
Creinhardtii	AT3G20015	101	Cre01.g051950
Creinhardtii	AT3G09550	5	Cre05.g248100
Creinhardtii	AT3G07740	2	Cre02.g089150
Creinhardtii	AT3G11270	2	Cre06.g278256	Cre16.g654500	Cre11.g467647
Creinhardtii	AT3G15360	5	Cre01.g052250	Cre10.g446100	Cre16.g656600	Cre17.g702150
Creinhardtii	AT3G08530	2	Cre02.g101400
Creinhardtii	AT3G14990	4	Cre01.g056331
Creinhardtii	AT3G61710	2	Cre01.g020264
Creinhardtii	AT3G33520	2	Cre08.g382590
Creinhardtii	AT3G05140	101	Cre12.g532050	Cre03.g194100	Cre16.g659400	Cre08.g384900	Cre09.g405900
Creinhardtii	AT3G12150	2	Cre02.g076150
Creinhardtii	AT3G13380	101	Cre12.g532050	Cre03.g194100	Cre17.g741150	Cre04.g216050	Cre09.g405900
Creinhardtii	AT3G61140	2	Cre05.g234300	Cre13.g581450
Creinhardtii	AT3G09830	101	Cre12.g532050	Cre12.g517600	Cre03.g166750	Cre03.g194100	Cre16.g659400
Creinhardtii	AT3G52760	2	Cre09.g402650
Creinhardtii	AT3G27380	3	Cre06.g264200
Creinhardtii	AT3G13040	8	Cre12.g495100
Creinhardtii	AT3G25060	101	Cre10.g437150	Cre12.g511400
Creinhardtii	AT3G54940	101	Cre05.g247851	Cre09.g407700	Cre07.g333000	Cre08.g358522	Cre01.g010832
Creinhardtii	AT3G55100	5	Cre01.g007000
Creinhardtii	AT3G14650	9	Cre05.g234100	Cre01.g038500
Creinhardtii	AT3G10010	3	Cre07.g355466
Creinhardtii	AT3G14270	3	Cre12.g523050
Creinhardtii	AT3G09920	2	Cre06.g249950	Cre09.g400478	Cre16.g688650
Creinhardtii	AT3G54900	2	Cre07.g325743	Cre04.g232602	Cre01.g047800
Creinhardtii	AT3G62890	101	Cre10.g437150	Cre12.g511400	Cre16.g649800
Creinhardtii	AT3G23800	4	Cre03.g166050
Creinhardtii	AT3G03000	101	Cre03.g178150	Cre03.g178350	Cre03.g150300	Cre11.g468450	Cre03.g210177
Creinhardtii	AT3G48680	2	Cre06.g293850	Cre09.g415850
Creinhardtii	AT3G17670	2	Cre16.g674534
Creinhardtii	AT3G15410	2	Cre01.g054100	Cre02.g092150	Cre03.g205697	Cre01.g017550
Creinhardtii	AT3G23660	3	Cre03.g180850
Creinhardtii	AT3G46220	2	Cre16.g686650
Creinhardtii	AT3G01840	101	Cre05.g236216	Cre05.g236000	Cre05.g232750
Creinhardtii	AT3G57490	2	Cre01.g039250
Creinhardtii	AT3G09720	2	Cre05.g238900
Creinhardtii	AT3G14290	3	Cre17.g724350	Cre10.g418100
Creinhardtii	AT3G08690	3	Cre16.g693700	Cre06.g292800	Cre01.g026600
Creinhardtii	AT3G23940	2	Cre03.g206600
Creinhardtii	AT3G48540	2	Cre19.g750897
Creinhardtii	AT3G54300	2	Cre04.g225900	Cre04.g224750	Cre04.g225850
Creinhardtii	AT3G45920	101	Cre12.g532050	Cre17.g696950	Cre17.g696900	Cre09.g404050	Cre12.g534650
Creinhardtii	AT3G61750	4	Cre14.g609900	Cre03.g149050	Cre16.g672850
Creinhardtii	AT3G47800	3	Cre06.g262050
Creinhardtii	AT3G21060	2	Cre03.g195750
Creinhardtii	AT3G22420	9	Cre17.g700166
Creinhardtii	AT3G62130	2	Cre07.g337000	Cre08.g358800
Creinhardtii	AT3G57140	3	Cre17.g699100
Creinhardtii	AT3G58970	6	Cre07.g352750	Cre02.g101500	Cre12.g550277	Cre01.g032800	Cre06.g291950
Creinhardtii	AT3G01820	8	Cre08.g377100
Creinhardtii	AT3G10380	2	Cre01.g003050
Creinhardtii	AT3G54630	2	Cre02.g098300
Creinhardtii	AT3G15130	101	Cre10.g437150	Cre12.g511400	Cre16.g649800
Creinhardtii	AT3G19760	2	Cre03.g199647	Cre06.g298650
Creinhardtii	AT3G18290	4	Cre05.g248550
Creinhardtii	AT3G45720	101	Cre04.g224700
Creinhardtii	AT3G59320	4	Cre09.g406350
Creinhardtii	AT3G61740	2	Cre12.g515050	Cre11.g475950	Cre03.g197700
Creinhardtii	AT3G18140	2	Cre17.g713900
Creinhardtii	AT3G44970	7	Cre11.g467527
Creinhardtii	AT3G57830	101	Cre12.g534650	Cre09.g405900	Cre08.g373300	Cre03.g166750	Cre12.g532050
Creinhardtii	AT3G04230	4	Cre13.g573351
Creinhardtii	AT3G23270	6	Cre12.g528350	Cre16.g691050
Creinhardtii	AT3G22320	2	Cre09.g403219
Creinhardtii	AT3G16700	3	Cre12.g549450
Creinhardtii	AT3G29160	3	Cre04.g211600	Cre13.g570250	Cre06.g251050
Creinhardtii	AT3G09660	2	Cre16.g665950
Creinhardtii	AT3G09700	4	Cre09.g396363
Creinhardtii	AT3G50390	101	Cre03.g178550	Cre08.g364000	Cre12.g552900	Cre12.g512750	Cre06.g255400
Creinhardtii	AT3G04090	3	Cre01.g038800
Creinhardtii	AT3G26340	2	Cre10.g461950	Cre12.g531100
Creinhardtii	AT3G11940	3	Cre06.g290950
Creinhardtii	AT3G20670	5	Cre12.g504500	Cre12.g506250	Cre12.g505550	Cre12.g504750	Cre06.g274800
Creinhardtii	AT3G32047	101	Cre02.g142266	Cre01.g054250	Cre07.g354450	Cre01.g027550	Cre16.g678437
Creinhardtii	AT3G23630	101	Cre17.g717350
Creinhardtii	AT3G01550	3	Cre06.g263850	Cre08.g379350
Creinhardtii	AT3G52090	2	Cre13.g565550
Creinhardtii	AT3G15220	2	Cre12.g544400	Cre07.g317300
Creinhardtii	AT3G28570	101	Cre10.g439150
Creinhardtii	AT3G03740	5	Cre03.g144284	Cre01.g009200
Creinhardtii	AT3G10310	101	Cre05.g233100	Cre03.g145107	Cre06.g278125	Cre16.g656700	Cre12.g522550
Creinhardtii	AT3G25700	101	Cre01.g051950	Cre01.g026500
Creinhardtii	AT3G53900	2	Cre11.g467778
Creinhardtii	AT3G08970	3	Cre02.g118450	Cre16.g657850	Cre12.g518200
Creinhardtii	AT3G50530	101	Cre17.g705000	Cre19.g750597	Cre07.g328900	Cre02.g114750	Cre13.g571700
Creinhardtii	AT3G47930	2	Cre13.g567100
Creinhardtii	AT3G04000	5	Cre03.g172000
Creinhardtii	AT3G54010	3	Cre09.g398067	Cre01.g017200	Cre02.g092250	Cre02.g092550
Creinhardtii	AT3G48890	3	Cre13.g571450	Cre01.g042850
Creinhardtii	AT3G02730	2	Cre05.g243050	Cre01.g066552	Cre12.g496700
Creinhardtii	AT3G02810	101	Cre12.g532050	Cre12.g517600	Cre16.g659400	Cre12.g534650	Cre03.g194100
Creinhardtii	AT3G43740	101	Cre12.g502901	Cre13.g584450	Cre04.g216050
Creinhardtii	AT3G46010	7	Cre07.g339050
Creinhardtii	AT3G12203	101	Cre17.g746597	Cre06.g279400	Cre07.g313164	Cre01.g037000	Cre09.g414800
Creinhardtii	AT3G59110	101	Cre12.g532050	Cre12.g534650	Cre12.g517600	Cre03.g194100	Cre16.g659400
Creinhardtii	AT3G43590	2	Cre01.g013800
Creinhardtii	AT3G03110	3	Cre03.g146487
Creinhardtii	AT3G19960	5	Cre09.g416250
Creinhardtii	AT3G21070	2	Cre12.g560600	Cre07.g322950	Cre10.g431650
Creinhardtii	AT3G21620	5	Cre08.g360600	Cre09.g399912	Cre08.g360400	Cre08.g360500	Cre12.g560050
Creinhardtii	AT3G12580	4	Cre08.g372100	Cre02.g080700	Cre02.g080600
Creinhardtii	AT3G20560	3	Cre02.g104350	Cre08.g358579
Creinhardtii	AT3G16240	5	Cre12.g549300
Creinhardtii	AT3G01320	3	Cre03.g180800
Creinhardtii	AT3G61400	101	Cre10.g466700
Creinhardtii	AT3G26790	3	Cre13.g562400
Creinhardtii	AT3G49470	2	Cre15.g635600
Creinhardtii	AT3G12070	2	Cre01.g053500	Cre14.g612500
Creinhardtii	AT3G12050	2	Cre03.g199300	Cre08.g358539
Creinhardtii	AT3G03341	2	Cre03.g207152	Cre13.g575701
Creinhardtii	AT3G15970	3	Cre15.g641000
Creinhardtii	AT3G01970	101	Cre04.g228400
Creinhardtii	AT3G55070	2	Cre03.g144867
Creinhardtii	AT3G09090	2	Cre04.g214097
Creinhardtii	AT3G14890	2	Cre09.g388726
Creinhardtii	AT3G26120	7	Cre07.g338150
Creinhardtii	AT3G27190	4	Cre16.g681850	Cre13.g573800	Cre12.g554800
Creinhardtii	AT3G09770	4	Cre03.g173900
Creinhardtii	AT3G48810	101	Cre10.g437150	Cre16.g649800	Cre12.g511400	Cre01.g050500	Cre01.g025950
Creinhardtii	AT3G10130	3	Cre16.g666550	Cre06.g304400	Cre13.g566850
Creinhardtii	AT3G07720	2	Cre03.g146447
Creinhardtii	AT3G17910	2	Cre16.g664700
Creinhardtii	AT3G52260	2	Cre16.g689100	Cre02.g078750
Creinhardtii	AT3G06400	2	Cre12.g508150
Creinhardtii	AT3G44830	3	Cre02.g106400
Creinhardtii	AT3G54826	2	Cre07.g334851
Creinhardtii	AT3G59845	101	Cre16.g677950
Creinhardtii	AT3G01500	2	Cre09.g405750	Cre13.g607350	Cre12.g485050
Creinhardtii	AT3G08040	2	Cre04.g213000	Cre04.g213150	Cre17.g739650	Cre08.g369600
Creinhardtii	AT3G52590	2	Cre01.g007051	Cre13.g563600	Cre08.g382700
Creinhardtii	AT3G53690	2	Cre03.g150850	Cre01.g060712
Creinhardtii	AT3G13065	101	Cre12.g532050	Cre03.g194100	Cre12.g534650	Cre16.g659400	Cre16.g666300
Creinhardtii	AT3G06310	2	Cre07.g333900
Creinhardtii	AT3G02050	8	Cre17.g714200	Cre17.g714450
Creinhardtii	AT3G24340	101	Cre03.g189000	Cre12.g508150	Cre10.g430950	Cre08.g377200	Cre03.g158550
Creinhardtii	AT3G20000	2	Cre10.g424450
Creinhardtii	AT3G61360	101	Cre10.g437150	Cre12.g511400	Cre16.g649800
Creinhardtii	AT3G10560	101	Cre05.g234100	Cre07.g354400	Cre08.g384000	Cre16.g678437	Cre07.g354350
Creinhardtii	AT3G27180	2	Cre13.g578012	Cre13.g578201
Creinhardtii	AT3G60910	2	Cre08.g362700	Cre10.g446300	Cre01.g015700	Cre06.g305850	Cre10.g440650
Creinhardtii	AT3G02590	3	Cre16.g663950
Creinhardtii	AT3G04850	5	Cre08.g361400
Creinhardtii	AT3G50770	101	Cre03.g178150	Cre03.g178350	Cre03.g210177	Cre11.g468450	Cre03.g150300
Creinhardtii	AT3G18430	2	Cre15.g641250
Creinhardtii	AT3G01390	3	Cre11.g468550
Creinhardtii	AT3G18780	3	Cre03.g176833
Creinhardtii	AT3G59030	101	Cre10.g444900	Cre01.g027764	Cre01.g014150	Cre12.g499700	Cre14.g625350
Creinhardtii	AT3G23830	2	Cre09.g392350	Cre06.g288750
Creinhardtii	AT3G23900	2	Cre16.g672150
Creinhardtii	AT3G54030	101	Cre12.g532050	Cre03.g194100	Cre12.g517600
Creinhardtii	AT3G15750	101	Cre09.g388245
Creinhardtii	AT3G19830	2	Cre02.g074900
Creinhardtii	AT3G43810	3	Cre03.g178150	Cre03.g178350	Cre03.g150300
Creinhardtii	AT3G22425	2	Cre02.g103850
Creinhardtii	AT3G03780	4	Cre03.g180750
Creinhardtii	AT3G54110	2	Cre06.g278750	Cre15.g641200	Cre04.g218650
Creinhardtii	AT3G01020	4	Cre13.g568850
Creinhardtii	AT3G07030	2	Cre09.g409500
Creinhardtii	AT3G28910	101	Cre09.g399067	Cre02.g108350	Cre16.g677382	Cre01.g034350	Cre14.g621050
Creinhardtii	AT3G17611	2	Cre03.g204400	Cre01.g050350	Cre03.g144727
Creinhardtii	AT3G14415	4	Cre03.g171300
Creinhardtii	AT3G52140	3	Cre16.g656200
Creinhardtii	AT3G26782	101	Cre10.g437150	Cre16.g649800	Cre12.g511400	Cre08.g358250
Creinhardtii	AT3G52750	3	Cre02.g142186	Cre02.g118600
Creinhardtii	AT3G03773	3	Cre07.g341550
Creinhardtii	AT3G22780	3	Cre08.g361400	Cre12.g550250
Creinhardtii	AT3G15380	2	Cre01.g021500
Creinhardtii	AT3G49130	101	Cre06.g307450
Creinhardtii	AT3G63310	6	Cre01.g035450	Cre06.g252401
Creinhardtii	AT3G16350	101	Cre10.g430750	Cre03.g198800
Creinhardtii	AT3G20110	101	Cre16.g678437	Cre01.g054250	Cre07.g354450	Cre07.g340850	Cre01.g027550
Creinhardtii	AT3G55280	3	Cre06.g282500
Creinhardtii	AT3G05050	101	Cre08.g385850	Cre07.g355400	Cre10.g465900	Cre13.g575650	Cre09.g388000
Creinhardtii	AT3G22900	4	Cre16.g667750
Creinhardtii	AT3G62010	2	Cre01.g054800
Creinhardtii	AT3G14680	4	Cre02.g142266	Cre05.g234100
Creinhardtii	AT3G10760	2	Cre09.g410450	Cre17.g696750
Creinhardtii	AT3G51930	101	Cre03.g178550	Cre08.g364000	Cre02.g115250
Creinhardtii	AT3G14740	4	Cre14.g614151	Cre17.g745347
Creinhardtii	AT3G51880	3	Cre06.g261450	Cre01.g029450
Creinhardtii	AT3G23580	2	Cre12.g491050	Cre12.g509400
Creinhardtii	AT3G26060	2	Cre10.g422300	Cre06.g257601	Cre02.g114600
Creinhardtii	AT3G62240	2	Cre12.g528400	Cre17.g696300
Creinhardtii	AT3G26150	101	Cre02.g142266	Cre16.g678437	Cre08.g384000	Cre07.g354450	Cre01.g027550
Creinhardtii	AT3G16560	101	Cre12.g529150	Cre03.g211073	Cre08.g365632
Creinhardtii	AT3G55870	4	Cre06.g306601	Cre03.g181400
Creinhardtii	AT3G14400	3	Cre14.g629300	Cre06.g248950	Cre06.g250750	Cre06.g265150
Creinhardtii	AT3G52960	2	Cre01.g014350	Cre10.g449550
Creinhardtii	AT3G52970	101	Cre02.g142266	Cre01.g027550	Cre16.g678437	Cre07.g354450	Cre07.g354350
Creinhardtii	AT3G18840	101	Cre10.g437150	Cre12.g511400	Cre16.g649800
Creinhardtii	AT3G21260	3	Cre12.g519450
Creinhardtii	AT3G18110	101	Cre12.g511400	Cre10.g437150	Cre16.g649800	Cre01.g050500	Cre08.g358250
Creinhardtii	AT3G16650	3	Cre10.g446900	Cre12.g552900	Cre05.g242200
Creinhardtii	AT3G55590	3	Cre16.g672800
Creinhardtii	AT3G09200	3	Cre12.g520500	Cre06.g261700
Creinhardtii	AT3G03120	3	Cre12.g487850
Creinhardtii	AT3G02040	2	Cre03.g203600
Creinhardtii	AT3G09650	101	Cre10.g437150	Cre12.g511400	Cre01.g050500	Cre16.g649800
Creinhardtii	AT3G49360	5	Cre01.g034400	Cre08.g370650
Creinhardtii	AT3G25670	101	Cre04.g216050	Cre17.g741150	Cre07.g318551	Cre12.g502901	Cre16.g682550
Creinhardtii	AT3G01660	2	Cre12.g547100	Cre06.g278236	Cre16.g689759
Creinhardtii	AT3G50000	4	Cre16.g665600	Cre12.g549800	Cre14.g619166
Creinhardtii	AT3G19420	2	Cre06.g308400
Creinhardtii	AT3G13870	3	Cre10.g439600
Creinhardtii	AT3G60030	2	Cre01.g012200
Creinhardtii	AT3G14010	2	Cre01.g063997
Creinhardtii	AT3G10410	3	Cre06.g279400	Cre01.g037000	Cre02.g116500	Cre01.g011300
Creinhardtii	AT3G25545	2	Cre01.g037650
Creinhardtii	AT3G58710	101	Cre04.g228400
Creinhardtii	AT3G59810	2	Cre03.g151750	Cre05.g241300
Creinhardtii	AT3G23255	2	Cre03.g180500
Creinhardtii	AT3G06370	2	Cre12.g526701	Cre09.g402700
Creinhardtii	AT3G29100	4	Cre13.g577500
Creinhardtii	AT3G58810	4	Cre03.g145087
Creinhardtii	AT3G30805	5	Cre03.g160500
Creinhardtii	AT3G07980	2	Cre01.g016570
Creinhardtii	AT3G05640	3	Cre01.g030200	Cre06.g278260
Creinhardtii	AT3G54460	2	Cre05.g230803	Cre05.g230800
Creinhardtii	AT3G30842	101	Cre16.g655450	Cre04.g224400	Cre04.g224500	Cre09.g395750	Cre17.g723500
Creinhardtii	AT3G18130	2	Cre06.g278222
Creinhardtii	AT3G55460	2	Cre13.g573650	Cre13.g586916
Creinhardtii	AT3G06730	2	Cre02.g142800
Creinhardtii	AT3G60010	101	Cre12.g501200
Creinhardtii	AT3G59990	2	Cre16.g652100	Cre13.g604650
Creinhardtii	AT3G20970	2	Cre12.g504150
Creinhardtii	AT3G58390	3	Cre09.g388615
Creinhardtii	AT3G25190	6	Cre02.g107550	Cre02.g099500
Creinhardtii	AT3G24240	7	Cre04.g216050	Cre12.g502901	Cre17.g737702
Creinhardtii	AT3G15010	101	Cre16.g662702	Cre07.g330300
Creinhardtii	AT3G06290	2	Cre02.g143600
Creinhardtii	AT3G46560	2	Cre01.g033400
Creinhardtii	AT3G19600	101	Cre02.g102950
Creinhardtii	AT3G60100	3	Cre12.g514750	Cre03.g149100
Creinhardtii	AT3G17440	3	Cre07.g342050
Creinhardtii	AT3G10350	2	Cre05.g245158	Cre24.g755097	Cre03.g204800
Creinhardtii	AT3G12145	101	Cre12.g502901	Cre04.g216050	Cre13.g584450	Cre07.g318551	Cre04.g227600
Creinhardtii	AT3G01080	101	Cre04.g228400
Creinhardtii	AT3G60190	3	Cre05.g245950	Cre17.g724150
Creinhardtii	AT3G48900	4	Cre10.g429050
Creinhardtii	AT3G55580	10	Cre16.g663876
Creinhardtii	AT3G60450	2	Cre03.g165900
Creinhardtii	AT3G17790	5	Cre06.g259650
Creinhardtii	AT3G63480	2	Cre17.g735200
Creinhardtii	AT3G06530	2	Cre12.g548000
Creinhardtii	AT3G07770	3	Cre12.g514850
Creinhardtii	AT3G17040	2	Cre09.g416200	Cre09.g389615
Creinhardtii	AT3G23110	101	Cre04.g216050	Cre17.g741150	Cre12.g502901	Cre16.g682550	Cre17.g737702
Creinhardtii	AT3G03180	4	Cre09.g389100
Creinhardtii	AT3G30380	3	Cre03.g207041
Creinhardtii	AT3G57560	2	Cre01.g015000	Cre02.g144800
Creinhardtii	AT3G20320	2	Cre16.g694400	Cre09.g395028
Creinhardtii	AT3G51190	4	Cre12.g535851	Cre07.g348850
Creinhardtii	AT3G61630	101	Cre16.g674890	Cre14.g620500	Cre07.g353500	Cre06.g275500	Cre08.g364400
Creinhardtii	AT3G02270	4	Cre12.g502200
Creinhardtii	AT3G20930	5	Cre16.g656250
Creinhardtii	AT3G58750	2	Cre03.g149100	Cre12.g514750
Creinhardtii	AT3G19400	4	Cre07.g333000	Cre17.g697300
Creinhardtii	AT3G12340	4	Cre14.g616100
Creinhardtii	AT3G19450	8	Cre03.g207550	Cre03.g207800
Creinhardtii	AT3G08650	2	Cre06.g281900
Creinhardtii	AT3G11540	2	Cre12.g552851	Cre02.g094900	Cre16.g666500
Creinhardtii	AT3G19840	2	Cre09.g393551
Creinhardtii	AT3G14080	2	Cre12.g538750
Creinhardtii	AT3G02990	5	Cre09.g387150
Creinhardtii	AT3G28700	2	Cre02.g096400
Creinhardtii	AT3G49180	2	Cre06.g251350
Creinhardtii	AT3G51450	101	Cre12.g549050
Creinhardtii	AT3G55550	101	Cre12.g532050	Cre12.g517600	Cre16.g659400	Cre12.g534650	Cre08.g384900
Creinhardtii	AT3G47630	2	Cre10.g436900
Creinhardtii	AT3G45940	5	Cre03.g190500	Cre03.g194700
Creinhardtii	AT3G33530	3	Cre10.g449950
Creinhardtii	AT3G47610	5	Cre09.g412350
Creinhardtii	AT3G01410	3	Cre06.g272550
Creinhardtii	AT3G19050	4	Cre03.g164050	Cre17.g730950	Cre12.g522550
Creinhardtii	AT3G05720	8	Cre04.g215850	Cre04.g224650	Cre02.g094350
Creinhardtii	AT3G56760	101	Cre17.g705000	Cre07.g328900	Cre19.g750597	Cre02.g114750	Cre13.g571700
Creinhardtii	AT3G62940	2	Cre01.g028550	Cre05.g246050
Creinhardtii	AT3G13340	3	Cre09.g391875	Cre06.g286450
Creinhardtii	AT3G07060	3	Cre13.g586050
Creinhardtii	AT3G07570	5	Cre14.g609900	Cre03.g149050	Cre03.g206033
Creinhardtii	AT3G15370	101	Cre08.g381600
Creinhardtii	AT3G47110	101	Cre17.g741150	Cre04.g216050	Cre12.g502901	Cre12.g532050	Cre16.g682550
Creinhardtii	AT3G55605	5	Cre10.g447100	Cre04.g225600
Creinhardtii	AT3G48300	101	Cre07.g356250	Cre01.g003850	Cre02.g142266	Cre01.g027550	Cre16.g678437
Creinhardtii	AT3G09320	2	Cre06.g277000	Cre09.g394050	Cre03.g207502
Creinhardtii	AT3G08930	3	Cre01.g023400
Creinhardtii	AT3G54140	8	Cre04.g224700
Creinhardtii	AT3G09940	5	Cre17.g712100	Cre06.g271200
Creinhardtii	AT3G24520	101	Cre09.g387150	Cre07.g354500
Creinhardtii	AT3G60840	5	Cre14.g614050
Creinhardtii	AT3G51350	101	Cre01.g051950	Cre01.g026500
Creinhardtii	AT3G51860	6	Cre09.g409750	Cre12.g519500	Cre16.g649466
Creinhardtii	AT3G23010	101	Cre04.g216050	Cre17.g741150	Cre12.g502901	Cre07.g318551	Cre16.g682550
Creinhardtii	AT3G57390	101	Cre11.g467577
Creinhardtii	AT3G17390	3	Cre06.g250200
Creinhardtii	AT3G27240	2	Cre15.g638500
Creinhardtii	AT3G45400	101	Cre09.g390750	Cre06.g311950	Cre03.g204050
Creinhardtii	AT3G60120	8	Cre03.g171050
Creinhardtii	AT3G53640	4	Cre06.g248850
Creinhardtii	AT3G11210	4	Cre09.g399073	Cre09.g399050
Creinhardtii	AT3G21820	2	Cre01.g041100
Creinhardtii	AT3G07620	10	Cre03.g202550	Cre04.g211950
Creinhardtii	AT3G63260	11	Cre08.g373300	Cre16.g666300
Creinhardtii	AT3G27640	2	Cre01.g036100
Creinhardtii	AT3G14120	2	Cre10.g425675
Creinhardtii	AT3G07070	101	Cre12.g532050	Cre12.g517600	Cre09.g405900	Cre12.g534650	Cre03.g194100
Creinhardtii	AT3G26180	101	Cre02.g142266	Cre16.g678437	Cre08.g384000	Cre09.g397734	Cre01.g054250
Creinhardtii	AT3G27925	2	Cre12.g498500	Cre02.g088400	Cre14.g630550	Cre01.g028350
Creinhardtii	AT3G43860	101	Cre17.g730550	Cre17.g730600	Cre06.g270500
Creinhardtii	AT3G10360	4	Cre17.g746647	Cre07.g328250
Creinhardtii	AT3G07565	2	Cre03.g170400
Creinhardtii	AT3G23920	3	Cre06.g307150	Cre06.g270350	Cre01.g044100
Creinhardtii	AT3G21610	2	Cre02.g106350	Cre12.g530100
Creinhardtii	AT3G44100	2	Cre02.g095098	Cre14.g630350
Creinhardtii	AT3G01480	2	Cre03.g189800	Cre06.g303300
Creinhardtii	AT3G56320	4	Cre12.g552650
Creinhardtii	AT3G05790	2	Cre06.g281350
Creinhardtii	AT3G06455	101	Cre07.g322100
Creinhardtii	AT3G11130	3	Cre02.g101400
Creinhardtii	AT3G19100	101	Cre17.g705000	Cre07.g328900	Cre19.g750597	Cre02.g114750	Cre13.g571700
Creinhardtii	AT3G45030	4	Cre16.g660150
Creinhardtii	AT3G61160	101	Cre12.g511850	Cre12.g509000	Cre08.g372550	Cre12.g538300	Cre01.g010000
Creinhardtii	AT3G43980	3	Cre08.g358556
Creinhardtii	AT3G12610	14	Cre17.g737525
Creinhardtii	AT3G22800	101	Cre17.g741150	Cre07.g318551	Cre12.g502901	Cre04.g216050	Cre17.g737525
Creinhardtii	AT3G25540	3	Cre09.g400516	Cre17.g726400
Creinhardtii	AT3G18680	2	Cre02.g093950
Creinhardtii	AT3G58360	101	Cre12.g494000
Creinhardtii	AT3G45610	101	Cre12.g521150
Creinhardtii	AT3G13290	2	Cre12.g553100
Creinhardtii	AT3G44490	6	Cre16.g673150	Cre09.g387393	Cre06.g277350
Creinhardtii	AT3G10140	4	Cre07.g314650
Creinhardtii	AT3G42180	9	Cre03.g204050	Cre03.g204100
Creinhardtii	AT3G27770	4	Cre03.g159700
Creinhardtii	AT3G17640	101	Cre12.g511950	Cre12.g502901	Cre07.g318551	Cre04.g216050	Cre16.g682550
Creinhardtii	AT3G21510	6	Cre01.g040450
Creinhardtii	AT3G27720	5	Cre17.g721950
Creinhardtii	AT3G51660	4	Cre17.g700100
Creinhardtii	AT3G61440	7	Cre16.g685550	Cre08.g367600	Cre03.g172850	Cre16.g664250
Creinhardtii	AT3G13710	9	Cre01.g012500
Creinhardtii	AT3G53960	101	Cre04.g224700
Creinhardtii	AT3G58030	7	Cre17.g739100
Creinhardtii	AT3G61770	2	Cre12.g530100	Cre02.g106350
Creinhardtii	AT3G18790	2	Cre10.g427150
Creinhardtii	AT3G50050	3	Cre01.g051950	Cre01.g026500
Creinhardtii	AT3G08960	2	Cre02.g078885
Creinhardtii	AT3G43220	4	Cre12.g537500
Creinhardtii	AT3G50240	4	Cre03.g202000	Cre03.g168800	Cre17.g730950	Cre10.g418950
Creinhardtii	AT3G54700	3	Cre16.g686800	Cre16.g686850	Cre16.g686750	Cre02.g075050
Creinhardtii	AT3G24503	4	Cre12.g500150	Cre13.g605650	Cre16.g675650
Creinhardtii	AT3G24310	101	Cre16.g677382	Cre02.g108350	Cre09.g399067	Cre01.g034350	Cre14.g621050
Creinhardtii	AT3G02460	2	Cre17.g727450	Cre17.g737050	Cre07.g315350
Creinhardtii	AT3G57300	6	Cre14.g618860
Creinhardtii	AT3G55240	7	Cre09.g397150
Creinhardtii	AT3G46210	2	Cre14.g624500	Cre06.g284500
Creinhardtii	AT3G08720	2	Cre13.g579200	Cre02.g076900	Cre16.g669800	Cre03.g199050	Cre16.g663200
Creinhardtii	AT3G59980	2	Cre01.g046652	Cre08.g364650	Cre07.g326950
Creinhardtii	AT3G06200	2	Cre02.g084950
Creinhardtii	AT3G20550	2	Cre09.g390430
Creinhardtii	AT3G55750	5	Cre10.g459250
Creinhardtii	AT3G66654	101	Cre10.g453900	Cre12.g499400	Cre10.g457000	Cre02.g106150	Cre12.g544114
Creinhardtii	AT3G60860	3	Cre09.g390319	Cre03.g172150
Creinhardtii	AT3G45590	2	Cre02.g096900
Creinhardtii	AT3G26640	3	Cre16.g674000
Creinhardtii	AT3G05020	2	Cre13.g577100
Creinhardtii	AT3G02920	2	Cre02.g100000
Creinhardtii	AT3G20870	2	Cre03.g189550	Cre12.g530400	Cre01.g066187	Cre12.g530350	Cre09.g392060
Creinhardtii	AT3G03580	101	Cre12.g511400	Cre10.g437150	Cre16.g649800
Creinhardtii	AT3G14550	6	Cre12.g484200
Creinhardtii	AT3G22370	2	Cre03.g169550	Cre09.g395950
Creinhardtii	AT3G18750	3	Cre01.g040200	Cre17.g700166	Cre01.g040150	Cre06.g302800
Creinhardtii	AT3G48440	101	Cre08.g371052	Cre12.g523000
Creinhardtii	AT3G03080	101	Cre16.g677950
Creinhardtii	AT3G53890	3	Cre03.g203450
Creinhardtii	AT3G51150	8	Cre10.g456350
Creinhardtii	AT3G46620	101	Cre13.g580750	Cre10.g422050
Creinhardtii	AT3G25520	3	Cre14.g621450
Creinhardtii	AT3G47530	101	Cre10.g437150	Cre12.g511400
Creinhardtii	AT3G46020	7	Cre13.g602850
Creinhardtii	AT3G62770	2	Cre10.g425750
Creinhardtii	AT3G50260	101	Cre16.g674890	Cre07.g353500	Cre06.g275500	Cre14.g620500	Cre08.g364400
Creinhardtii	AT3G52880	3	Cre17.g712100
Creinhardtii	AT3G10330	2	Cre06.g310450
Creinhardtii	AT3G01260	5	Cre06.g262050
Creinhardtii	AT3G54320	10	Cre16.g667900	Cre10.g441300	Cre02.g100100
Creinhardtii	AT3G22960	101	Cre12.g533550	Cre05.g234700	Cre03.g144847	Cre02.g147900	Cre06.g280950
Creinhardtii	AT3G23810	2	Cre03.g204250
Creinhardtii	AT3G44300	8	Cre01.g035300
Creinhardtii	AT3G59550	3	Cre09.g412450	Cre12.g554650
Creinhardtii	AT3G10690	2	Cre04.g221650
Creinhardtii	AT3G61010	6	Cre09.g387800
Creinhardtii	AT3G26290	101	Cre02.g142266	Cre16.g678437	Cre08.g373100	Cre07.g356250	Cre01.g027550
Creinhardtii	AT3G48590	3	Cre12.g556400
Creinhardtii	AT3G12080	2	Cre16.g658450	Cre16.g658526	Cre03.g172250	Cre16.g681238
Creinhardtii	AT3G45740	2	Cre01.g013250
Creinhardtii	AT3G19490	2	Cre09.g395288
Creinhardtii	AT3G19240	3	Cre16.g657550
Creinhardtii	AT3G48280	101	Cre07.g356250	Cre01.g003850	Cre02.g142266	Cre01.g027550	Cre07.g354450
Creinhardtii	AT3G05350	2	Cre09.g408851	Cre09.g408825
Creinhardtii	AT3G02470	2	Cre03.g205900
Creinhardtii	AT3G54050	2	Cre12.g510650	Cre03.g185550	Cre17.g699600
Creinhardtii	AT3G07050	2	Cre12.g533050	Cre07.g340050	Cre16.g680944
Creinhardtii	AT3G54450	101	Cre04.g224700
Creinhardtii	AT3G51370	101	Cre12.g529150	Cre09.g410600	Cre01.g030200	Cre03.g211073	Cre08.g365632
Creinhardtii	AT3G03950	7	Cre12.g516400
Creinhardtii	AT3G12900	101	Cre10.g466700
Creinhardtii	AT3G44680	2	Cre16.g673150	Cre09.g387393	Cre06.g277350	Cre11.g467751
Creinhardtii	AT3G13210	4	Cre14.g621000
Creinhardtii	AT3G03890	2	Cre02.g098250	Cre12.g520200
Creinhardtii	AT3G58050	3	Cre02.g087200
Creinhardtii	AT3G24890	101	Cre04.g225900	Cre04.g225850	Cre04.g224750
Creinhardtii	AT3G04920	3	Cre10.g456200
Creinhardtii	AT3G06640	10	Cre09.g405900	Cre07.g319850
Creinhardtii	AT3G58170	2	Cre03.g198100
Creinhardtii	AT3G13610	101	Cre10.g466700
Creinhardtii	AT3G23220	101	Cre16.g674890	Cre07.g353500	Cre14.g620500	Cre06.g275500	Cre16.g661650
Creinhardtii	AT3G28600	101	Cre09.g402450	Cre17.g720050
Creinhardtii	AT3G13200	2	Cre24.g755447
Creinhardtii	AT3G50960	3	Cre17.g717750	Cre01.g037800
Creinhardtii	AT3G45190	2	Cre12.g484150
Creinhardtii	AT3G10220	2	Cre15.g636300
Creinhardtii	AT3G44540	7	Cre03.g171700
Creinhardtii	AT3G44340	2	Cre01.g035850
Creinhardtii	AT3G13920	4	Cre06.g298650	Cre03.g199647
Creinhardtii	AT3G45300	2	Cre06.g296400	Cre16.g695100
Creinhardtii	AT3G59600	3	Cre02.g102800
Creinhardtii	AT3G48000	3	Cre12.g500150	Cre13.g605650	Cre08.g381702
Creinhardtii	AT3G61550	5	Cre07.g350867
Creinhardtii	AT3G11220	2	Cre03.g196000
Creinhardtii	AT3G26210	101	Cre16.g678437	Cre02.g142266	Cre01.g027550	Cre01.g054250	Cre07.g354450
Creinhardtii	AT3G06540	3	Cre09.g388467	Cre10.g425550
Creinhardtii	AT3G28450	101	Cre12.g532050	Cre12.g534650	Cre03.g194100	Cre16.g659400	Cre13.g584450
Creinhardtii	AT3G43340	3	Cre02.g095121
Creinhardtii	AT3G08900	4	Cre13.g565800
Creinhardtii	AT3G47660	8	Cre05.g230600	Cre16.g691050
Creinhardtii	AT3G14130	5	Cre03.g171300
Creinhardtii	AT3G12260	2	Cre12.g555250
Creinhardtii	AT3G61470	3	Cre16.g687900	Cre10.g452050	Cre06.g278213	Cre06.g272650	Cre10.g425900
Creinhardtii	AT3G11440	101	Cre16.g677382	Cre01.g034350	Cre02.g108350	Cre03.g197100	Cre09.g399067
Creinhardtii	AT3G12380	101	Cre13.g603700	Cre16.g687500	Cre03.g176833	Cre08.g382590
Creinhardtii	AT3G08820	101	Cre10.g437150	Cre12.g511400	Cre16.g649800
Creinhardtii	AT3G53030	2	Cre06.g278254
Creinhardtii	AT3G17380	101	Cre12.g494000
Creinhardtii	AT3G22330	3	Cre17.g727700	Cre02.g118300
Creinhardtii	AT3G49600	2	Cre01.g030450	Cre03.g191900
Creinhardtii	AT3G48780	3	Cre04.g230144	Cre03.g146507	Cre17.g733650
Creinhardtii	AT3G57630	2	Cre09.g390750	Cre06.g278093	Cre07.g325050	Cre09.g414900	Cre06.g278094
Creinhardtii	AT3G25010	101	Cre17.g741150	Cre04.g216050	Cre12.g502901	Cre17.g737702	Cre16.g682550
Creinhardtii	AT3G20810	2	Cre11.g467768	Cre12.g485950
Creinhardtii	AT3G55130	7	Cre02.g096000	Cre01.g007000
Creinhardtii	AT3G24360	6	Cre06.g278215
Creinhardtii	AT3G45330	101	Cre12.g517600	Cre12.g532050	Cre16.g659400	Cre12.g534650	Cre09.g387023
Creinhardtii	AT3G25040	2	Cre01.g051400	Cre06.g309350
Creinhardtii	AT3G08620	4	Cre12.g553750	Cre09.g386731
Creinhardtii	AT3G45620	2	Cre07.g328600	Cre10.g425050	Cre07.g349500
Creinhardtii	AT3G46320	6	Cre12.g506350	Cre12.g506450	Cre12.g504600	Cre12.g504850	Cre12.g505450
Creinhardtii	AT3G17550	6	Cre02.g102950
Creinhardtii	AT3G47580	101	Cre17.g741150	Cre04.g216050	Cre12.g502901	Cre17.g737702	Cre12.g532050
Creinhardtii	AT3G06170	2	Cre09.g412803
Creinhardtii	AT3G23640	3	Cre03.g190500	Cre03.g194700
Creinhardtii	AT3G13470	2	Cre07.g339150	Cre17.g741450
Creinhardtii	AT3G04520	2	Cre10.g423550
Creinhardtii	AT3G08870	101	Cre12.g532050	Cre12.g517600	Cre03.g194100	Cre08.g384900	Cre16.g666300
Creinhardtii	AT3G51820	2	Cre06.g294750
Creinhardtii	AT3G01085	101	Cre08.g385850	Cre07.g355400	Cre10.g465900	Cre13.g575650	Cre08.g372550
Creinhardtii	AT3G52930	2	Cre01.g006950
Creinhardtii	AT3G59220	4	Cre16.g674964
Creinhardtii	AT3G24515	3	Cre13.g570300
Creinhardtii	AT3G17470	2	Cre03.g208721	Cre03.g159800
Creinhardtii	AT3G14330	101	Cre10.g437150	Cre16.g649800	Cre12.g511400
Creinhardtii	AT3G03340	4	Cre14.g621300
Creinhardtii	AT3G15140	2	Cre01.g033950
Creinhardtii	AT3G15080	2	Cre11.g480060
Creinhardtii	AT3G16730	2	Cre09.g408900
Creinhardtii	AT3G08560	4	Cre17.g734500
Creinhardtii	AT3G04390	9	Cre12.g545101
Creinhardtii	AT3G06740	101	Cre08.g358534
Creinhardtii	AT3G54560	4	Cre13.g567700
Creinhardtii	AT3G14600	3	Cre01.g047750
Creinhardtii	AT3G42960	101	Cre07.g315750	Cre03.g191850	Cre03.g213313	Cre03.g172000	Cre16.g682100
Creinhardtii	AT3G52820	5	Cre16.g672250	Cre13.g578350	Cre11.g476700
Creinhardtii	AT3G27000	2	Cre16.g687500
Creinhardtii	AT3G60245	2	Cre06.g257150
Creinhardtii	AT3G58680	3	Cre02.g108450
Creinhardtii	AT3G52660	3	Cre03.g169150
Creinhardtii	AT3G06860	2	Cre16.g695050	Cre12.g534350	Cre03.g190850
Creinhardtii	AT3G04970	2	Cre02.g090100	Cre07.g327700
Creinhardtii	AT3G55180	9	Cre12.g504350	Cre09.g390541
Creinhardtii	AT3G46480	6	Cre10.g466700	Cre09.g403550
Creinhardtii	AT3G19970	2	Cre08.g381650
Creinhardtii	AT3G53290	101	Cre07.g354450	Cre16.g648200	Cre08.g373100	Cre09.g397734	Cre02.g142266
Creinhardtii	AT3G12240	101	Cre17.g746597	Cre06.g279400	Cre07.g313164	Cre01.g037000	Cre09.g414800
Creinhardtii	AT3G49601	2	Cre09.g409200
Creinhardtii	AT3G60130	101	Cre03.g171050	Cre07.g320850
Creinhardtii	AT3G27360	8	Cre12.g504800	Cre12.g505500	Cre12.g506500	Cre12.g506300	Cre12.g504650
Creinhardtii	AT3G55810	9	Cre12.g533550	Cre03.g144847	Cre05.g234700
Creinhardtii	AT3G47600	101	Cre09.g399067	Cre16.g677382	Cre14.g621050	Cre02.g108350	Cre01.g034350
Creinhardtii	AT3G46330	101	Cre12.g532050	Cre03.g194100	Cre16.g659400	Cre12.g534650	Cre12.g517600
Creinhardtii	AT3G61680	2	Cre03.g193500	Cre05.g248200
Creinhardtii	AT3G17365	3	Cre08.g362700	Cre10.g446300	Cre01.g015700
Creinhardtii	AT3G10590	101	Cre10.g430750	Cre03.g198800
Creinhardtii	AT3G04670	101	Cre04.g228400
Creinhardtii	AT3G58130	3	Cre06.g300100
Creinhardtii	AT3G20240	11	Cre10.g437350
Creinhardtii	AT3G17750	4	Cre07.g337300	Cre01.g008550	Cre02.g146500
Creinhardtii	AT3G02690	2	Cre12.g507950
Creinhardtii	AT3G24840	6	Cre10.g444250	Cre17.g718100
Creinhardtii	AT3G45790	101	Cre10.g464100	Cre17.g733300	Cre17.g728700	Cre14.g612000	Cre12.g560350
Creinhardtii	AT3G13228	101	Cre11.g476250	Cre13.g580750
Creinhardtii	AT3G44740	4	Cre05.g233800
Creinhardtii	AT3G45670	101	Cre10.g464100	Cre01.g037100	Cre17.g728700	Cre17.g733300	Cre14.g612000
Creinhardtii	AT3G46400	101	Cre12.g532050	Cre03.g194100	Cre12.g534650	Cre16.g659400	Cre09.g405900
Creinhardtii	AT3G21110	2	Cre03.g202113
Creinhardtii	AT3G19170	2	Cre01.g020918
Creinhardtii	AT3G43540	2	Cre06.g278264	Cre01.g000900
Creinhardtii	AT3G11170	2	Cre01.g038600	Cre17.g711150	Cre13.g590500
Creinhardtii	AT3G19340	3	Cre07.g318350
Creinhardtii	AT3G23350	5	Cre16.g664450
Creinhardtii	AT3G24350	2	Cre16.g692050
Creinhardtii	AT3G53700	4	Cre10.g437150	Cre12.g511400
Creinhardtii	AT3G48420	2	Cre03.g206550	Cre16.g656650	Cre14.g623000	Cre06.g288800
Creinhardtii	AT3G01690	6	Cre03.g207041
Creinhardtii	AT3G53730	5	Cre12.g506350	Cre12.g506450	Cre12.g504600	Cre12.g504850	Cre12.g505450
Creinhardtii	AT3G01460	3	Cre02.g095045	Cre08.g380151
Creinhardtii	AT3G05340	101	Cre10.g437150	Cre12.g511400
Creinhardtii	AT3G28720	2	Cre02.g081650	Cre16.g680450
Creinhardtii	AT3G19300	101	Cre12.g532050	Cre03.g194100	Cre16.g659400	Cre12.g517600	Cre13.g567200
Creinhardtii	AT3G16080	2	Cre10.g430400
Creinhardtii	AT3G18820	5	Cre06.g311900
Creinhardtii	AT3G60220	101	Cre07.g350867
Creinhardtii	AT3G13310	4	Cre01.g009450
Creinhardtii	AT3G49000	2	Cre16.g673900
Creinhardtii	AT3G62220	101	Cre12.g532050	Cre12.g517600	Cre03.g194100	Cre16.g659400	Cre13.g567200
Creinhardtii	AT3G07160	9	Cre03.g183700	Cre03.g198200	Cre13.g574900	Cre06.g302050
Creinhardtii	AT3G20120	3	Cre07.g354450	Cre01.g054250	Cre07.g354350
Creinhardtii	AT3G19620	101	Cre03.g200655
Creinhardtii	AT3G58290	101	Cre12.g494000
Creinhardtii	AT3G53750	3	Cre13.g603700	Cre03.g176833	Cre16.g687500
Creinhardtii	AT3G11250	4	Cre12.g520500	Cre06.g261700
Creinhardtii	AT3G01930	4	Cre01.g039950
Creinhardtii	AT3G10050	2	Cre02.g073200	Cre06.g278101
Creinhardtii	AT3G18620	5	Cre03.g207502	Cre16.g693800
Creinhardtii	AT3G13640	3	Cre09.g409350
Creinhardtii	AT3G49350	7	Cre12.g537750	Cre17.g715400	Cre12.g532600
Creinhardtii	AT3G01800	3	Cre03.g156050	Cre12.g545177
Creinhardtii	AT3G61540	2	Cre03.g193700
Creinhardtii	AT3G09310	2	Cre17.g720183
Creinhardtii	AT3G51800	2	Cre13.g604650	Cre16.g652100
Creinhardtii	AT3G57000	2	Cre01.g009950
Creinhardtii	AT3G10110	2	Cre01.g021050
Creinhardtii	AT3G26500	3	Cre03.g205697	Cre17.g715200	Cre06.g311750
Creinhardtii	AT3G20520	4	Cre16.g683850	Cre16.g683900
Creinhardtii	AT3G12120	2	Cre17.g711150	Cre01.g038600
Creinhardtii	AT3G63110	4	Cre17.g717350
Creinhardtii	AT3G58220	101	Cre12.g494000
Creinhardtii	AT3G23530	3	Cre06.g281250	Cre09.g398700
Creinhardtii	AT3G52570	3	Cre08.g384600	Cre08.g384800	Cre06.g259700
Creinhardtii	AT3G62690	101	Cre07.g350867
Creinhardtii	AT3G21250	13	Cre08.g369850
Creinhardtii	AT3G29230	101	Cre10.g437150	Cre16.g649800	Cre12.g511400	Cre01.g025950
Creinhardtii	AT3G51740	6	Cre07.g318551
Creinhardtii	AT3G51390	101	Cre01.g007200	Cre10.g429600	Cre02.g090100	Cre03.g207502	Cre10.g446700
Creinhardtii	AT3G45440	101	Cre12.g532050	Cre12.g517600	Cre12.g534650	Cre16.g659400	Cre03.g194100
Creinhardtii	AT3G02320	2	Cre10.g422000
Creinhardtii	AT3G18660	8	Cre10.g422450
Creinhardtii	AT3G58570	4	Cre10.g427700	Cre03.g158750
Creinhardtii	AT3G54670	2	Cre15.g635800	Cre12.g493400
Creinhardtii	AT3G61580	8	Cre13.g574800
Creinhardtii	AT3G49100	2	Cre12.g546250
Creinhardtii	AT3G54210	2	Cre02.g108850	Cre03.g181350
Creinhardtii	AT3G44240	101	Cre03.g157300
Creinhardtii	AT3G55050	101	Cre12.g529150	Cre08.g365632	Cre09.g410600	Cre03.g211073	Cre04.g232802
Creinhardtii	AT3G57660	2	Cre12.g529600	Cre16.g680900	Cre03.g165750
Creinhardtii	AT3G28710	3	Cre03.g176250
Creinhardtii	AT3G01750	101	Cre05.g231100
Creinhardtii	AT3G13530	3	Cre01.g016570
Creinhardtii	AT3G05870	2	Cre13.g590900	Cre12.g543450
Creinhardtii	AT3G06430	101	Cre10.g437150	Cre12.g511400	Cre16.g649800
Creinhardtii	AT3G26710	2	Cre16.g662150
Creinhardtii	AT3G12530	2	Cre01.g029100
Creinhardtii	AT3G22200	4	Cre06.g278163	Cre03.g182800
Creinhardtii	AT3G11920	3	Cre06.g278183
Creinhardtii	AT3G06330	6	Cre02.g102600
Creinhardtii	AT3G29360	4	Cre06.g278185	Cre07.g357200	Cre12.g532450
Creinhardtii	AT3G04770	3	Cre10.g432800
Creinhardtii	AT3G18070	101	Cre07.g320850	Cre03.g171050
Creinhardtii	AT3G24010	2	Cre16.g668200
Creinhardtii	AT3G27300	3	Cre08.g378150	Cre17.g725550
Creinhardtii	AT3G24800	2	Cre02.g098200
Creinhardtii	AT3G04130	101	Cre10.g437150	Cre12.g511400	Cre16.g649800
Creinhardtii	AT3G59330	5	Cre09.g406350
Creinhardtii	AT3G13300	3	Cre12.g553100
Creinhardtii	AT3G28415	9	Cre16.g669525
Creinhardtii	AT3G12810	2	Cre14.g618860
Creinhardtii	AT3G21200	2	Cre03.g156600
Creinhardtii	AT3G27080	2	Cre12.g534600
Creinhardtii	AT3G47730	2	Cre14.g613950	Cre03.g151400
Creinhardtii	AT3G16980	2	Cre12.g505750
Creinhardtii	AT3G27580	101	Cre01.g029850	Cre03.g199000	Cre03.g199050	Cre06.g306950	Cre13.g579200
Creinhardtii	AT3G25585	2	Cre12.g538450
Creinhardtii	AT3G06270	3	Cre10.g443550	Cre01.g041450	Cre03.g170250
Creinhardtii	AT3G13730	5	Cre10.g426750
Creinhardtii	AT3G12230	101	Cre17.g746597	Cre06.g279400	Cre01.g037000	Cre07.g313164	Cre09.g414800
Creinhardtii	AT3G02065	101	Cre01.g021600	Cre10.g427700	Cre03.g158750	Cre16.g676400	Cre07.g334200
Creinhardtii	AT3G24050	2	Cre08.g358534	Cre10.g435450
Creinhardtii	AT3G61180	3	Cre11.g476250	Cre16.g651400
Creinhardtii	AT3G22590	2	Cre02.g104550
Creinhardtii	AT3G56050	101	Cre16.g659400	Cre07.g319850	Cre03.g194100	Cre09.g405900	Cre13.g576600
Creinhardtii	AT3G21420	101	Cre10.g466700
Creinhardtii	AT3G14930	2	Cre02.g076300	Cre11.g467700	Cre02.g073700
Creinhardtii	AT3G14390	2	Cre01.g050100	Cre16.g683371	Cre03.g159500
Creinhardtii	AT3G43960	101	Cre09.g407700	Cre05.g247851	Cre07.g333000	Cre08.g358522	Cre01.g010832
Creinhardtii	AT3G25960	8	Cre12.g533550	Cre03.g144847	Cre05.g234700	Cre10.g426292
Creinhardtii	AT3G11750	2	Cre02.g097450
Creinhardtii	AT3G45690	101	Cre04.g224700
Creinhardtii	AT3G59700	101	Cre12.g532050	Cre12.g517600	Cre16.g659400	Cre09.g387023	Cre03.g194100
Creinhardtii	AT3G06778	101	Cre09.g416100
Creinhardtii	AT3G26830	101	Cre16.g678437	Cre02.g142266	Cre01.g027550	Cre07.g354400	Cre07.g354450
Creinhardtii	AT3G21450	101	Cre16.g666300	Cre16.g659400	Cre07.g319850	Cre09.g405900	Cre03.g194100
Creinhardtii	AT3G19950	3	Cre13.g580750	Cre10.g422050
Creinhardtii	AT3G53020	2	Cre09.g391097	Cre07.g325712
Creinhardtii	AT3G51240	101	Cre10.g466700
Creinhardtii	AT3G55530	3	Cre01.g051700	Cre12.g501450
Creinhardtii	AT3G51330	101	Cre01.g026500	Cre01.g051950
Creinhardtii	AT3G53830	101	Cre05.g230600	Cre12.g528350	Cre01.g025900	Cre16.g691050	Cre08.g364550
Creinhardtii	AT3G61220	4	Cre17.g731350	Cre16.g675450
Creinhardtii	AT3G45470	7	Cre03.g150850	Cre01.g060712	Cre05.g240533
Creinhardtii	AT3G02070	4	Cre12.g541100	Cre09.g392250
Creinhardtii	AT3G09630	3	Cre09.g397697
Creinhardtii	AT3G26770	10	Cre09.g399000
Creinhardtii	AT3G59380	2	Cre01.g016950	Cre07.g339350
Creinhardtii	AT3G01180	2	Cre03.g185250	Cre04.g215150	Cre12.g521700	Cre17.g721500
Creinhardtii	AT3G02010	101	Cre10.g437150	Cre12.g511400
Creinhardtii	AT3G55640	5	Cre03.g202400	Cre12.g547900	Cre10.g437350
Creinhardtii	AT3G49670	15	Cre12.g511950
Creinhardtii	AT3G11900	101	Cre03.g168550
Creinhardtii	AT3G25220	3	Cre11.g479050	Cre11.g478700	Cre11.g478750
Creinhardtii	AT3G47350	4	Cre02.g103100	Cre17.g702750
Creinhardtii	AT3G54170	2	Cre07.g347250
Creinhardtii	AT3G18060	101	Cre08.g364000	Cre05.g236250	Cre12.g512750	Cre08.g382620	Cre01.g000600
Creinhardtii	AT3G53060	101	Cre12.g501200
Creinhardtii	AT3G26080	3	Cre03.g188650
Creinhardtii	AT3G14980	6	Cre01.g018200	Cre06.g296950
Creinhardtii	AT3G63520	2	Cre03.g149650	Cre08.g365825	Cre16.g657800
Creinhardtii	AT3G49320	3	Cre02.g118900
Creinhardtii	AT3G24550	101	Cre12.g532050	Cre03.g194100	Cre12.g517600	Cre12.g534650	Cre16.g659400
Creinhardtii	AT3G48380	2	Cre03.g197900
Creinhardtii	AT3G56120	2	Cre16.g672041
Creinhardtii	AT3G60150	3	Cre12.g496800
Creinhardtii	AT3G54130	2	Cre11.g475450
Creinhardtii	AT3G49740	101	Cre10.g437150	Cre16.g649800	Cre12.g511400
Creinhardtii	AT3G14230	101	Cre16.g674890	Cre07.g353500	Cre06.g275500	Cre14.g620500	Cre08.g364400
Creinhardtii	AT3G60970	8	Cre02.g097800	Cre13.g564900	Cre02.g103250
Creinhardtii	AT3G47910	3	Cre12.g508250	Cre16.g670850
Creinhardtii	AT3G12690	6	Cre03.g199000
Creinhardtii	AT3G47220	9	Cre06.g270200
Creinhardtii	AT3G58660	2	Cre07.g314100
Creinhardtii	AT3G43660	2	Cre02.g107550	Cre02.g099500
Creinhardtii	AT3G53230	2	Cre06.g269950	Cre09.g401182	Cre09.g398550	Cre10.g446250
Creinhardtii	AT3G16260	3	Cre01.g039900	Cre16.g680678
Creinhardtii	AT3G03800	2	Cre13.g588550
Creinhardtii	AT3G12890	3	Cre07.g351550
Creinhardtii	AT3G52380	101	Cre06.g254800	Cre12.g560300	Cre01.g039300	Cre03.g177200	Cre02.g084750
Creinhardtii	AT3G26410	2	Cre08.g359100
Creinhardtii	AT3G55610	3	Cre03.g146527	Cre17.g705850	Cre17.g705700
Creinhardtii	AT3G25740	4	Cre05.g237000	Cre06.g279750
Creinhardtii	AT3G22180	3	Cre10.g429600
Creinhardtii	AT3G20190	101	Cre04.g227600	Cre12.g517600	Cre16.g682550	Cre16.g666300	Cre09.g387023
Creinhardtii	AT3G43750	101	Cre05.g238374	Cre03.g150850	Cre01.g060712
Creinhardtii	AT3G09810	2	Cre02.g143250
Creinhardtii	AT3G54360	2	Cre03.g172600
Creinhardtii	AT3G09480	101	Cre13.g590750	Cre13.g591200	Cre06.g271376	Cre13.g570050	Cre17.g710450
Creinhardtii	AT3G08910	4	Cre10.g420100	Cre12.g511050	Cre01.g019950	Cre07.g320150	Cre16.g692004
Creinhardtii	AT3G58460	2	Cre01.g050350
Creinhardtii	AT3G47750	4	Cre14.g618400
Creinhardtii	AT3G03620	101	Cre10.g444900	Cre01.g014150	Cre01.g027764	Cre12.g499700	Cre01.g051211
Creinhardtii	AT3G16250	2	Cre06.g291650
Creinhardtii	AT3G53870	4	Cre02.g102250
Creinhardtii	AT3G20130	101	Cre01.g054250	Cre07.g354450	Cre07.g356250	Cre07.g354350	Cre07.g354400
Creinhardtii	AT3G27330	2	Cre05.g247500	Cre02.g097050
Creinhardtii	AT3G01640	2	Cre02.g107600
Creinhardtii	AT3G13390	101	Cre01.g031500	Cre02.g098350
Creinhardtii	AT3G60460	101	Cre16.g677382	Cre09.g399067	Cre14.g621050	Cre02.g108350	Cre07.g345350
Creinhardtii	AT3G27620	5	Cre09.g395950	Cre03.g169550
Creinhardtii	AT3G26160	101	Cre02.g142266	Cre09.g397105	Cre16.g678437	Cre08.g373100	Cre01.g027550
Creinhardtii	AT3G15110	2	Cre03.g167400
Creinhardtii	AT3G51895	4	Cre17.g723350	Cre10.g457750
Creinhardtii	AT3G60360	2	Cre13.g573050
Creinhardtii	AT3G23470	4	Cre06.g281250	Cre09.g398700
Creinhardtii	AT3G10390	2	Cre07.g318651
Creinhardtii	AT3G26820	7	Cre12.g521650	Cre08.g365950	Cre01.g017100
Creinhardtii	AT3G56340	4	Cre16.g682300
Creinhardtii	AT3G44590	2	Cre02.g143050
Creinhardtii	AT3G07220	3	Cre16.g648800
Creinhardtii	AT3G22845	2	Cre17.g731150
Creinhardtii	AT3G21840	101	Cre12.g501200
Creinhardtii	AT3G54230	2	Cre03.g184350
Creinhardtii	AT3G46100	3	Cre02.g142352
Creinhardtii	AT3G27840	4	Cre13.g581650
Creinhardtii	AT3G02580	2	Cre16.g663950
Creinhardtii	AT3G22400	6	Cre12.g512300
Creinhardtii	AT3G02340	101	Cre13.g580750
Creinhardtii	AT3G29020	101	Cre16.g677382	Cre09.g399067	Cre14.g621050	Cre07.g345350	Cre03.g197100
Creinhardtii	AT3G14160	2	Cre09.g412350
Creinhardtii	AT3G48930	2	Cre12.g514500
Creinhardtii	AT3G45180	2	Cre17.g725050
Creinhardtii	AT3G07290	8	Cre01.g050500
Creinhardtii	AT3G45880	2	Cre03.g175750
Creinhardtii	AT3G05310	4	Cre08.g375200
Creinhardtii	AT3G59950	3	Cre12.g510100
Creinhardtii	AT3G26190	101	Cre02.g142266	Cre16.g678437	Cre07.g354450	Cre01.g003850	Cre07.g354400
Creinhardtii	AT3G13120	2	Cre03.g195650
Creinhardtii	AT3G59750	101	Cre12.g532050	Cre12.g517600	Cre03.g194100	Cre16.g659400	Cre16.g679893
Creinhardtii	AT3G10640	2	Cre13.g577950
Creinhardtii	AT3G04870	2	Cre07.g314150	Cre12.g509650	Cre13.g587500
Creinhardtii	AT3G09640	4	Cre09.g401886	Cre02.g087700	Cre06.g285150	Cre01.g045700
Creinhardtii	AT3G53430	3	Cre12.g528750
Creinhardtii	AT3G01720	2	Cre12.g520450
Creinhardtii	AT3G55160	2	Cre15.g642050
Creinhardtii	AT3G48750	2	Cre10.g465900	Cre08.g385650	Cre06.g271100
Creinhardtii	AT3G63080	3	Cre03.g197750	Cre10.g458450
Creinhardtii	AT3G16857	2	Cre05.g243000
Creinhardtii	AT3G22310	4	Cre17.g727700	Cre02.g118300
Creinhardtii	AT3G09800	3	Cre08.g371450
Creinhardtii	AT3G28690	101	Cre12.g532050	Cre12.g517600	Cre12.g534650	Cre16.g659400	Cre16.g666300
Creinhardtii	AT3G24540	101	Cre12.g532050	Cre03.g194100	Cre12.g517600	Cre12.g534650	Cre16.g659400
Creinhardtii	AT3G56190	2	Cre02.g099150
Creinhardtii	AT3G14410	7	Cre08.g382350	Cre03.g162000	Cre09.g415900	Cre09.g408428
Creinhardtii	AT3G60500	2	Cre03.g175000	Cre03.g188200
Creinhardtii	AT3G21880	9	Cre16.g675100
Creinhardtii	AT3G19553	4	Cre06.g292350
Creinhardtii	AT3G58160	8	Cre04.g224683
Creinhardtii	AT3G60290	101	Cre10.g466700
Creinhardtii	AT3G04470	2	Cre08.g375150
Creinhardtii	AT3G09890	2	Cre06.g283300
Creinhardtii	AT3G11180	101	Cre10.g466700
Creinhardtii	AT3G60260	6	Cre12.g557252
Creinhardtii	AT3G60810	2	Cre11.g468750
Creinhardtii	AT3G45750	3	Cre14.g612150	Cre06.g280420	Cre06.g279474	Cre10.g455700	Cre01.g019700
Creinhardtii	AT3G16800	6	Cre03.g198000
Creinhardtii	AT3G24000	101	Cre10.g437150	Cre12.g511400	Cre16.g649800
Creinhardtii	AT3G18520	4	Cre11.g469600	Cre11.g467785	Cre03.g160000	Cre11.g467706	Cre03.g162050
Creinhardtii	AT3G17410	101	Cre12.g532050	Cre16.g659400	Cre16.g683650	Cre12.g534650	Cre03.g194100
Creinhardtii	AT3G06630	8	Cre03.g194100
Creinhardtii	AT3G29250	101	Cre07.g315750	Cre03.g191850	Cre09.g399200	Cre09.g399000	Cre01.g028600
Creinhardtii	AT3G45570	101	Cre05.g238374
Creinhardtii	AT3G22920	101	Cre01.g002300	Cre06.g284900	Cre01.g047700	Cre01.g037400	Cre12.g533800
Creinhardtii	AT3G52580	4	Cre11.g480150
Creinhardtii	AT3G66658	2	Cre01.g033350
Creinhardtii	AT3G04560	2	Cre02.g105450
Creinhardtii	AT3G62260	6	Cre09.g410600	Cre16.g680566
Creinhardtii	AT3G07920	3	Cre12.g531550
Creinhardtii	AT3G59760	3	Cre16.g685550	Cre03.g172850	Cre08.g367600	Cre16.g664250
Creinhardtii	AT3G09570	4	Cre12.g523950
Creinhardtii	AT3G20050	2	Cre10.g439100	Cre01.g026550	Cre09.g416750
Creinhardtii	AT3G23250	101	Cre16.g677382	Cre09.g399067	Cre02.g108350	Cre01.g034350	Cre14.g621050
Creinhardtii	AT3G62150	7	Cre17.g725200	Cre17.g725150	Cre16.g692300
Creinhardtii	AT3G03060	2	Cre03.g144967
Creinhardtii	AT3G58580	2	Cre11.g475900	Cre12.g500450	Cre12.g504000
Creinhardtii	AT3G17465	2	Cre01.g022250	Cre48.g761197
Creinhardtii	AT3G53130	2	Cre08.g373100	Cre02.g142266	Cre16.g678437
Creinhardtii	AT3G58800	2	Cre16.g692650	Cre04.g231712	Cre04.g231810
Creinhardtii	AT3G24715	6	Cre02.g095129	Cre09.g390300
Creinhardtii	AT3G10950	3	Cre06.g257150
Creinhardtii	AT3G14810	7	Cre12.g505800	Cre10.g453400	Cre13.g591100
Creinhardtii	AT3G16890	101	Cre10.g437150	Cre12.g511400	Cre16.g649800	Cre08.g358250
Creinhardtii	AT3G53090	2	Cre03.g159200	Cre06.g280300
Creinhardtii	AT3G48760	8	Cre02.g090100	Cre09.g394050
Creinhardtii	AT3G30180	6	Cre11.g467527	Cre07.g325000	Cre11.g467627
Creinhardtii	AT3G25800	2	Cre11.g477300
Creinhardtii	AT3G26220	101	Cre16.g678437	Cre02.g142266	Cre01.g027550	Cre08.g384000	Cre07.g354450
Creinhardtii	AT3G53360	101	Cre10.g437150	Cre12.g511400	Cre16.g649800
Creinhardtii	AT3G57810	2	Cre01.g047450
Creinhardtii	AT3G06030	4	Cre10.g464100	Cre17.g733300	Cre17.g728700	Cre01.g016570
Creinhardtii	AT3G03090	101	Cre03.g206800	Cre17.g740470
Creinhardtii	AT3G49170	101	Cre10.g437150	Cre16.g649800	Cre12.g511400
Creinhardtii	AT3G26618	2	Cre13.g587050
Creinhardtii	AT3G26520	4	Cre12.g549300
Creinhardtii	AT3G29430	101	Cre12.g484200	Cre13.g565650	Cre12.g511700
Creinhardtii	AT3G60020	101	Cre12.g501200
Creinhardtii	AT3G15930	101	Cre10.g437150	Cre12.g511400	Cre16.g649800
Creinhardtii	AT3G16680	7	Cre09.g403219
Creinhardtii	AT3G49080	2	Cre02.g106750
Creinhardtii	AT3G08550	2	Cre04.g218450
Creinhardtii	AT3G15690	2	Cre01.g037850
Creinhardtii	AT3G16100	4	Cre06.g311900
Creinhardtii	AT3G21300	2	Cre12.g501100	Cre02.g101950
Creinhardtii	AT3G05060	2	Cre10.g441400	Cre12.g525200
Creinhardtii	AT3G49810	101	Cre03.g178550
Creinhardtii	AT3G59100	3	Cre03.g183700	Cre13.g574900	Cre06.g302050
Creinhardtii	AT3G51980	2	Cre07.g323500
Creinhardtii	AT3G10370	2	Cre13.g577450
Creinhardtii	AT3G50660	3	Cre11.g467627
Creinhardtii	AT3G20330	2	Cre02.g079700	Cre12.g489700
Creinhardtii	AT3G23780	4	Cre02.g075150	Cre12.g542800	Cre07.g322176
Creinhardtii	AT3G01310	2	Cre03.g185500	Cre01.g052650
Creinhardtii	AT3G04380	101	Cre07.g322450	Cre09.g392542
Creinhardtii	AT3G55170	2	Cre14.g617900
Creinhardtii	AT3G53610	4	Cre12.g560150	Cre15.g641800
Creinhardtii	AT3G50940	101	Cre17.g720050	Cre09.g402450	Cre05.g234661	Cre07.g329700	Cre04.g216600
Creinhardtii	AT3G47980	101	Cre11.g467679
Creinhardtii	AT3G60160	7	Cre04.g228650	Cre17.g734612	Cre02.g097800	Cre03.g174050	Cre02.g103250
Creinhardtii	AT3G01980	101	Cre07.g315750
Creinhardtii	AT3G44190	3	Cre12.g556228	Cre12.g555803
Creinhardtii	AT3G45780	3	Cre03.g199000
Creinhardtii	AT3G27430	2	Cre10.g424400	Cre10.g461950
Creinhardtii	AT3G07630	4	Cre06.g261800
Creinhardtii	AT3G07810	4	Cre07.g330300	Cre12.g560300	Cre16.g662702	Cre10.g428200	Cre17.g725301
Creinhardtii	AT3G16840	2	Cre01.g022350
Creinhardtii	AT3G23560	101	Cre10.g444900	Cre01.g027764	Cre01.g014150	Cre01.g051211	Cre12.g523250
Creinhardtii	AT3G04910	6	Cre01.g040200	Cre17.g700166	Cre01.g040150
Creinhardtii	AT3G19710	7	Cre05.g245900	Cre02.g081400
Creinhardtii	AT3G56290	2	Cre03.g144184
Creinhardtii	AT3G53920	6	Cre03.g194950	Cre03.g193400
Creinhardtii	AT3G21865	2	Cre06.g283150
Creinhardtii	AT3G19270	4	Cre07.g325000	Cre02.g092350	Cre10.g426750
Creinhardtii	AT3G19630	2	Cre01.g028450	Cre01.g043000	Cre02.g109250	Cre02.g086550
Creinhardtii	AT3G07140	2	Cre10.g441100
Creinhardtii	AT3G60490	101	Cre16.g674890	Cre07.g353500	Cre06.g275500	Cre14.g620500
Creinhardtii	AT3G60670	8	Cre16.g650400
Creinhardtii	AT3G62610	101	Cre16.g677382	Cre02.g108350	Cre09.g399067	Cre03.g197100	Cre14.g621050
Creinhardtii	AT3G19700	101	Cre17.g741150	Cre04.g216050	Cre12.g532050	Cre03.g194100	Cre16.g659400
Creinhardtii	AT3G60510	8	Cre06.g278215
Creinhardtii	AT3G50860	6	Cre09.g394100	Cre07.g324600	Cre07.g330950
Creinhardtii	AT3G12290	2	Cre17.g698450	Cre03.g182450	Cre03.g162650
Creinhardtii	AT3G03490	3	Cre02.g119000
Creinhardtii	AT3G52890	101	Cre06.g306950	Cre01.g029850	Cre03.g199000	Cre13.g579200	Cre11.g467568
Creinhardtii	AT3G25110	2	Cre06.g256750
Creinhardtii	AT3G24210	101	Cre08.g375150
Creinhardtii	AT3G52940	2	Cre02.g076800
Creinhardtii	AT3G17070	101	Cre06.g285150
Creinhardtii	AT3G06700	2	Cre03.g207050
Creinhardtii	AT3G07560	2	Cre13.g574700
Creinhardtii	AT3G53500	8	Cre01.g026450
Creinhardtii	AT3G27280	3	Cre12.g519350
Creinhardtii	AT3G46370	101	Cre12.g532050	Cre16.g659400	Cre12.g517600	Cre12.g534650	Cre03.g194100
Creinhardtii	AT3G47090	101	Cre17.g741150	Cre04.g216050	Cre12.g502901	Cre17.g737702	Cre12.g532050
Creinhardtii	AT3G61110	2	Cre12.g529400	Cre02.g145250
Creinhardtii	AT3G25860	3	Cre03.g158900	Cre09.g386735
Creinhardtii	AT3G48390	4	Cre09.g415800
Creinhardtii	AT3G19010	101	Cre10.g466700
Creinhardtii	AT3G53760	2	Cre01.g019150
Creinhardtii	AT3G53680	3	Cre01.g018200
Creinhardtii	AT3G02520	2	Cre12.g559250	Cre06.g257500
Creinhardtii	AT3G49910	2	Cre01.g040000
Creinhardtii	AT3G55360	2	Cre14.g615050
Creinhardtii	AT3G45760	4	Cre06.g280420	Cre14.g612150	Cre06.g279474
Creinhardtii	AT3G11460	101	Cre10.g437150	Cre12.g511400	Cre16.g649800
Creinhardtii	AT3G61080	2	Cre12.g542202
Creinhardtii	AT3G51110	5	Cre14.g621000
Creinhardtii	AT3G62000	3	Cre13.g571950	Cre01.g040300
Creinhardtii	AT3G16380	8	Cre01.g039300	Cre16.g685200
Creinhardtii	AT3G27060	3	Cre12.g491050	Cre12.g509400
Creinhardtii	AT3G16610	101	Cre10.g437150	Cre12.g511400	Cre16.g649800
Creinhardtii	AT3G45850	2	Cre16.g672497	Cre12.g522550	Cre09.g415450
Creinhardtii	AT3G28380	10	Cre16.g692300	Cre16.g669525
Creinhardtii	AT3G20160	8	Cre12.g484200	Cre13.g565650	Cre12.g511700
Creinhardtii	AT3G49725	2	Cre07.g353200	Cre16.g665650
Creinhardtii	AT3G06930	2	Cre15.g635350	Cre12.g558100
Creinhardtii	AT3G62540	101	Cre10.g437150	Cre16.g649800	Cre12.g511400
Creinhardtii	AT3G45810	101	Cre03.g188400	Cre03.g188300
Creinhardtii	AT3G54770	101	Cre12.g560300	Cre09.g392350
Creinhardtii	AT3G48170	3	Cre13.g605650	Cre12.g500150	Cre01.g033350
Creinhardtii	AT3G22460	5	Cre16.g685550	Cre03.g172850	Cre08.g367600
Creinhardtii	AT3G16690	101	Cre06.g275000	Cre06.g271800
Creinhardtii	AT3G61620	2	Cre06.g284500	Cre14.g624500
Creinhardtii	AT3G58730	2	Cre09.g405050
Creinhardtii	AT3G59410	2	Cre01.g038000
Creinhardtii	AT3G28730	2	Cre01.g029450	Cre06.g261450	Cre11.g481050
Creinhardtii	AT3G05240	101	Cre10.g437150	Cre16.g649800	Cre12.g511400
Creinhardtii	AT3G20210	5	Cre12.g483550	Cre03.g153800
Creinhardtii	AT3G06190	2	Cre03.g144284
Creinhardtii	AT3G26760	101	Cre07.g315750	Cre03.g191850	Cre09.g399000	Cre09.g399200	Cre01.g028600
Creinhardtii	AT3G18773	101	Cre07.g350867
Creinhardtii	AT3G02020	4	Cre10.g458500	Cre18.g749447
Creinhardtii	AT3G49240	101	Cre12.g511400	Cre10.g437150	Cre16.g649800
Creinhardtii	AT3G07890	2	Cre10.g459800	Cre17.g737050	Cre10.g461400
Creinhardtii	AT3G17940	2	Cre06.g262050
Creinhardtii	AT3G49680	2	Cre05.g245900	Cre02.g081400
Creinhardtii	AT3G50930	101	Cre04.g216600	Cre01.g019850	Cre09.g402450
Creinhardtii	AT3G28900	4	Cre16.g661050
Creinhardtii	AT3G22980	2	Cre13.g564950
Creinhardtii	AT3G56960	6	Cre09.g400478	Cre16.g688650	Cre16.g690450	Cre03.g201900
Creinhardtii	AT3G14610	3	Cre07.g356250
Creinhardtii	AT3G51850	101	Cre19.g750597	Cre07.g328900	Cre17.g705000	Cre02.g114750	Cre01.g009500
Creinhardtii	AT3G04710	3	Cre05.g245700	Cre02.g095120	Cre15.g641527	Cre05.g231100	Cre05.g245500
Creinhardtii	AT3G10060	2	Cre17.g733250	Cre14.g616100	Cre10.g466850
Creinhardtii	AT3G54440	2	Cre08.g379450
Creinhardtii	AT3G19160	7	Cre17.g717350
Creinhardtii	AT3G12600	5	Cre02.g106500
Creinhardtii	AT3G15200	101	Cre16.g649800	Cre10.g437150	Cre12.g511400
Creinhardtii	AT3G21270	101	Cre12.g521150
Creinhardtii	AT3G23510	2	Cre06.g281250	Cre09.g398700
Creinhardtii	AT3G20100	101	Cre01.g054250	Cre07.g340850	Cre07.g354450	Cre02.g142266	Cre07.g354400
Creinhardtii	AT3G14075	3	Cre03.g144524	Cre07.g325150	Cre09.g390615	Cre10.g463600
Creinhardtii	AT3G24650	5	Cre13.g562400
Creinhardtii	AT3G27785	2	Cre01.g034350
Creinhardtii	AT3G62590	3	Cre03.g193500	Cre05.g248200
Creinhardtii	AT3G07800	2	Cre03.g192600
Creinhardtii	AT3G19000	101	Cre10.g466700
Creinhardtii	AT3G46930	101	Cre16.g659400	Cre12.g534650	Cre08.g384900	Cre03.g194100	Cre02.g110850
Creinhardtii	AT3G47590	2	Cre12.g535550
Creinhardtii	AT3G04240	3	Cre12.g552851	Cre02.g094900	Cre01.g021450	Cre16.g666500
Creinhardtii	AT3G21220	8	Cre06.g249150	Cre13.g563733	Cre10.g463500	Cre10.g463550
Creinhardtii	AT3G22480	2	Cre07.g342250
Creinhardtii	AT3G22230	3	Cre17.g701650
Creinhardtii	AT3G10090	3	Cre12.g510450
Creinhardtii	AT3G46290	101	Cre12.g532050	Cre12.g534650	Cre03.g194100	Cre07.g319850	Cre16.g659400
Creinhardtii	AT3G46340	101	Cre12.g532050	Cre16.g659400	Cre03.g194100	Cre12.g534650	Cre08.g384900
Creinhardtii	AT3G24080	2	Cre10.g441450
Creinhardtii	AT3G57040	101	Cre02.g094150	Cre05.g243000	Cre13.g602700
Creinhardtii	AT3G02570	2	Cre02.g147650
Creinhardtii	AT3G06050	4	Cre10.g449550	Cre01.g014350	Cre02.g080900
Creinhardtii	AT3G01530	101	Cre16.g677382	Cre02.g108350	Cre01.g034350	Cre09.g399067	Cre14.g621050
Creinhardtii	AT3G19740	6	Cre16.g650151	Cre01.g022000	Cre10.g427600
Creinhardtii	AT3G05420	2	Cre02.g074650	Cre01.g011600
Creinhardtii	AT3G02160	3	Cre06.g297550
Creinhardtii	AT3G13580	4	Cre12.g537800
Creinhardtii	AT3G24500	4	Cre02.g108450
Creinhardtii	AT3G21280	2	Cre17.g726050
Creinhardtii	AT3G43670	4	Cre09.g402515	Cre01.g000650
Creinhardtii	AT3G18600	2	Cre07.g314900	Cre03.g156150
Creinhardtii	AT3G52450	101	Cre03.g178550	Cre06.g277300	Cre10.g443950	Cre10.g444100	Cre12.g532050
Creinhardtii	AT3G05710	4	Cre12.g507450
Creinhardtii	AT3G53780	3	Cre03.g145527
Creinhardtii	AT3G57460	5	Cre09.g386113
Creinhardtii	AT3G12990	3	Cre03.g175000	Cre03.g188200
Creinhardtii	AT3G05090	2	Cre13.g583250
Creinhardtii	AT3G57030	2	Cre12.g549050
Creinhardtii	AT3G02090	2	Cre12.g523850	Cre17.g722800	Cre12.g509750
Creinhardtii	AT3G26115	2	Cre01.g031850
Creinhardtii	AT3G48160	5	Cre01.g052300
Creinhardtii	AT3G10850	5	Cre12.g557700	Cre06.g276450	Cre06.g276350
Creinhardtii	AT3G25420	3	Cre17.g746597	Cre07.g313164
Creinhardtii	AT3G12480	3	Cre16.g680050
Creinhardtii	AT3G20010	4	Cre14.g614400	Cre01.g046237	Cre11.g479300
Creinhardtii	AT3G20800	2	Cre12.g540400	Cre12.g540350
Creinhardtii	AT3G27070	5	Cre12.g534600
Creinhardtii	AT3G58720	101	Cre11.g476250
Creinhardtii	AT3G17300	2	Cre14.g626250
Creinhardtii	AT3G16540	8	Cre01.g013300	Cre02.g092000	Cre13.g579901	Cre14.g617600	Cre03.g200655
Creinhardtii	AT3G57050	2	Cre16.g669550	Cre03.g144627	Cre10.g426152
Creinhardtii	AT3G26070	2	Cre03.g188650	Cre11.g478850
Creinhardtii	AT3G01740	2	Cre12.g546000
Creinhardtii	AT3G63460	2	Cre12.g522450
Creinhardtii	AT3G06060	2	Cre17.g702750
Creinhardtii	AT3G51300	101	Cre09.g390763	Cre12.g560150	Cre03.g189250	Cre01.g047550	Cre11.g482900
Creinhardtii	AT3G21750	4	Cre07.g322884
Creinhardtii	AT3G54270	4	Cre06.g283400	Cre07.g348200
Creinhardtii	AT3G15890	101	Cre12.g532050	Cre03.g194100	Cre12.g517600	Cre09.g405900	Cre12.g534650
Creinhardtii	AT3G13170	3	Cre02.g084800	Cre14.g619825
Creinhardtii	AT3G24730	3	Cre01.g055416
Creinhardtii	AT3G10770	2	Cre01.g068742
Creinhardtii	AT3G23210	4	Cre05.g241636
Creinhardtii	AT3G55110	7	Cre02.g096000	Cre01.g007000
Creinhardtii	AT3G16600	6	Cre01.g046237
Creinhardtii	AT3G58450	2	Cre07.g356850
Creinhardtii	AT3G24100	2	Cre06.g278238
Creinhardtii	AT3G23750	101	Cre12.g532050	Cre16.g666300	Cre12.g517600	Cre03.g194100	Cre16.g659400
Creinhardtii	AT3G16390	6	Cre03.g146447
Creinhardtii	AT3G46160	101	Cre17.g733300	Cre10.g464100	Cre08.g359900	Cre12.g560350	Cre17.g728700
Creinhardtii	AT3G45310	5	Cre07.g333000	Cre01.g010832
Creinhardtii	AT3G23480	5	Cre06.g281250
Creinhardtii	AT3G48030	101	Cre07.g350867
Creinhardtii	AT3G53930	3	Cre09.g391245
Creinhardtii	AT3G23460	6	Cre06.g281250
Creinhardtii	AT3G51140	2	Cre12.g510850
Creinhardtii	AT3G09370	5	Cre03.g197100	Cre01.g034350	Cre12.g522400	Cre02.g103450
Creinhardtii	AT3G24090	2	Cre08.g375500
Creinhardtii	AT3G04600	2	Cre12.g522350
Creinhardtii	AT3G55270	2	Cre09.g416950	Cre17.g717300
Creinhardtii	AT3G60800	2	Cre09.g394050	Cre03.g207502	Cre06.g277000
Creinhardtii	AT3G47360	3	Cre02.g103100	Cre07.g352450	Cre14.g610501
Creinhardtii	AT3G09790	3	Cre11.g467567
Creinhardtii	AT3G61415	101	Cre12.g501200
Creinhardtii	AT3G12220	101	Cre17.g746597	Cre06.g279400	Cre07.g313164	Cre01.g037000	Cre09.g414800
Creinhardtii	AT3G04750	101	Cre10.g437150	Cre12.g511400
Creinhardtii	AT3G44530	2	Cre13.g575950
Creinhardtii	AT3G13682	4	Cre07.g318651
Creinhardtii	AT3G59820	3	Cre15.g639150
Creinhardtii	AT3G03430	101	Cre03.g178150
Creinhardtii	AT3G03720	8	Cre01.g041050	Cre07.g329050
Creinhardtii	AT3G25660	2	Cre10.g439400	Cre02.g103350	Cre08.g360100
Creinhardtii	AT3G25230	2	Cre09.g398067	Cre11.g479050	Cre13.g586300	Cre02.g092250
Creinhardtii	AT3G52850	2	Cre02.g095111
Creinhardtii	AT3G02080	2	Cre02.g106600
Creinhardtii	AT3G25100	2	Cre06.g270250
Creinhardtii	AT3G09820	3	Cre03.g204601	Cre07.g331800
Creinhardtii	AT3G24320	2	Cre06.g250850	Cre01.g040350
Creinhardtii	AT3G46520	7	Cre13.g603700	Cre03.g176833	Cre16.g687500	Cre16.g676050	Cre12.g545000
Creinhardtii	AT3G12520	2	Cre10.g457750	Cre17.g723350	Cre09.g401293
Creinhardtii	AT3G26270	101	Cre16.g678437	Cre02.g142266	Cre07.g356250	Cre08.g373100	Cre01.g027550
Creinhardtii	AT3G20940	9	Cre01.g054250
Creinhardtii	AT3G53300	101	Cre02.g142266	Cre08.g373100	Cre16.g678437	Cre07.g354450	Cre16.g648200
Creinhardtii	AT3G55440	3	Cre01.g029300
Creinhardtii	AT3G48960	4	Cre14.g630100
Creinhardtii	AT3G15210	6	Cre16.g674890	Cre07.g353500	Cre06.g275500	Cre08.g364400
Creinhardtii	AT3G61850	101	Cre12.g521150
Creinhardtii	AT3G15580	9	Cre16.g689650
Creinhardtii	AT3G04260	101	Cre12.g497350
Creinhardtii	AT3G01650	3	Cre09.g399550	Cre03.g170150	Cre09.g396475
Creinhardtii	AT3G22260	5	Cre12.g541100	Cre09.g392250
Creinhardtii	AT3G60040	101	Cre10.g437150	Cre16.g649800	Cre12.g511400
Creinhardtii	AT3G25970	101	Cre10.g437150	Cre12.g511400	Cre16.g649800
Creinhardtii	AT3G54640	3	Cre12.g528700
Creinhardtii	AT3G12390	3	Cre15.g635600
Creinhardtii	AT3G17510	8	Cre04.g211600
Creinhardtii	AT3G03550	8	Cre07.g350867
Creinhardtii	AT3G24590	2	Cre07.g344350
Creinhardtii	AT3G07020	2	Cre07.g333450	Cre07.g317650
Creinhardtii	AT3G55730	2	Cre09.g399067	Cre16.g677382	Cre14.g621050
Creinhardtii	AT3G14350	101	Cre12.g532050	Cre12.g517600	Cre16.g666300	Cre03.g194100	Cre12.g534650
Creinhardtii	AT3G16710	101	Cre10.g437150	Cre12.g511400	Cre16.g649800	Cre01.g050500	Cre08.g358250
Creinhardtii	AT3G13860	4	Cre06.g309100
Creinhardtii	AT3G21870	3	Cre02.g118050
Creinhardtii	AT3G63140	2	Cre10.g440050	Cre10.g435800
Creinhardtii	AT3G04890	2	Cre10.g464250	Cre06.g292400	Cre02.g095105
Creinhardtii	AT3G53620	2	Cre09.g387875	Cre10.g424100
Creinhardtii	AT3G53380	101	Cre12.g532050	Cre12.g517600	Cre03.g194100	Cre12.g534650	Cre16.g666300
Creinhardtii	AT3G06483	2	Cre05.g241750	Cre06.g278451	Cre06.g252300
Creinhardtii	AT3G16010	101	Cre10.g437150	Cre12.g511400	Cre16.g649800	Cre01.g050500	Cre08.g358250
Creinhardtii	AT3G55650	7	Cre12.g533550	Cre03.g144847	Cre05.g234700
Creinhardtii	AT3G13784	9	Cre12.g488000	Cre12.g488050	Cre12.g507051
Creinhardtii	AT3G56370	101	Cre17.g741150	Cre04.g216050	Cre12.g532050	Cre12.g502901	Cre16.g666300
Creinhardtii	AT3G56110	5	Cre01.g012500
Creinhardtii	AT3G49310	4	Cre16.g695500	Cre13.g580150
Creinhardtii	AT3G59360	3	Cre02.g095107	Cre02.g095109
Creinhardtii	AT3G47460	3	Cre02.g086650	Cre10.g445650	Cre12.g493400
Creinhardtii	AT3G09360	3	Cre06.g256420
Creinhardtii	AT3G19390	4	Cre09.g407700	Cre05.g247851
Creinhardtii	AT3G42880	101	Cre12.g534650	Cre16.g659400	Cre09.g405900	Cre13.g584450	Cre08.g373300
Creinhardtii	AT3G56860	101	Cre12.g560300	Cre07.g330300
Creinhardtii	AT3G02060	3	Cre01.g021850
Creinhardtii	AT3G15460	2	Cre02.g095400
Creinhardtii	AT3G11110	101	Cre11.g476250	Cre16.g651400	Cre16.g680117
Creinhardtii	AT3G04690	101	Cre12.g532050	Cre03.g194100	Cre12.g534650	Cre08.g384900	Cre16.g659400
Creinhardtii	AT3G15355	3	Cre08.g383702	Cre12.g510300	Cre04.g212401
Creinhardtii	AT3G03930	6	Cre16.g666200	Cre06.g281100
Creinhardtii	AT3G11397	2	Cre06.g267900
Creinhardtii	AT3G02530	2	Cre09.g397200
Creinhardtii	AT3G09440	5	Cre08.g372100	Cre02.g080700
Creinhardtii	AT3G21390	3	Cre03.g200543
Creinhardtii	AT3G51030	3	Cre05.g248500	Cre09.g391900	Cre12.g554850
Creinhardtii	AT3G61480	2	Cre12.g506650
Creinhardtii	AT3G25790	101	Cre12.g495100	Cre17.g696750	Cre02.g083750
Creinhardtii	AT3G47550	4	Cre09.g400738
Creinhardtii	AT3G47890	2	Cre12.g508250	Cre16.g670850
Creinhardtii	AT3G23570	2	Cre16.g679750	Cre16.g679800
Creinhardtii	AT3G47060	2	Cre02.g078966
Creinhardtii	AT3G07670	2	Cre12.g503800	Cre12.g524500	Cre16.g661350	Cre13.g573000
Creinhardtii	AT3G46510	12	Cre04.g231516
Creinhardtii	AT3G05380	3	Cre13.g570150
Creinhardtii	AT3G11530	3	Cre12.g491150
Creinhardtii	AT3G10570	101	Cre08.g384000	Cre07.g354400	Cre07.g356250	Cre01.g027550	Cre16.g678437
Creinhardtii	AT3G23890	2	Cre01.g009250	Cre04.g221650
Creinhardtii	AT3G26125	101	Cre02.g142266	Cre01.g003850	Cre01.g027550	Cre05.g234100	Cre07.g356250
Creinhardtii	AT3G56550	101	Cre10.g437150	Cre12.g511400	Cre16.g649800
Creinhardtii	AT3G13150	101	Cre10.g437150	Cre12.g511400	Cre16.g649800	Cre08.g358250
Creinhardtii	AT3G17880	9	Cre12.g554850	Cre09.g391900	Cre01.g066552	Cre04.g232602
Creinhardtii	AT3G58060	3	Cre03.g160800	Cre03.g160750	Cre03.g160550
Creinhardtii	AT3G28490	2	Cre03.g160200	Cre08.g369300	Cre10.g443050
Creinhardtii	AT3G20790	2	Cre01.g023300
Creinhardtii	AT3G01490	13	Cre07.g341251
Creinhardtii	AT3G59730	101	Cre12.g532050	Cre12.g517600	Cre16.g659400	Cre09.g387023	Cre03.g194100
Creinhardtii	AT3G02290	2	Cre08.g371400
Creinhardtii	AT3G42670	101	Cre12.g508150	Cre06.g287950	Cre03.g201850	Cre02.g143800	Cre08.g377200
Creinhardtii	AT3G49750	101	Cre13.g584450	Cre06.g269200	Cre12.g502901
Creinhardtii	AT3G12685	6	Cre12.g530100	Cre02.g106350
Creinhardtii	AT3G07610	3	Cre10.g446850
Creinhardtii	AT3G10600	5	Cre01.g041050	Cre07.g329050
Creinhardtii	AT3G07990	7	Cre09.g414800
Creinhardtii	AT3G28640	101	Cre10.g437150	Cre12.g511400
Creinhardtii	AT3G15020	3	Cre12.g483950	Cre10.g423250	Cre03.g194850
Creinhardtii	AT3G61530	2	Cre12.g508550
Creinhardtii	AT3G16810	2	Cre12.g528950
Creinhardtii	AT3G42550	101	Cre01.g051950	Cre01.g026500
Creinhardtii	AT3G10280	101	Cre17.g722150	Cre07.g320550	Cre07.g319600	Cre04.g228150	Cre07.g318500
Creinhardtii	AT3G25160	6	Cre13.g562475	Cre01.g051400
Creinhardtii	AT3G21240	101	Cre12.g507400	Cre03.g211745	Cre07.g353450	Cre13.g566650	Cre01.g071662
Creinhardtii	AT3G29240	2	Cre08.g377950	Cre03.g189700	Cre04.g223700
Creinhardtii	AT3G46410	101	Cre12.g532050	Cre03.g194100	Cre12.g534650	Cre16.g659400	Cre16.g666300
Creinhardtii	AT3G01890	3	Cre10.g448700
Creinhardtii	AT3G42050	2	Cre01.g027800
Creinhardtii	AT3G52220	2	Cre18.g749347
Creinhardtii	AT3G45130	3	Cre01.g011100
Creinhardtii	AT3G56800	3	Cre03.g178150	Cre03.g178350	Cre03.g150300	Cre11.g468450	Cre03.g210177
Creinhardtii	AT3G26650	4	Cre01.g010900
Creinhardtii	AT3G26300	101	Cre02.g142266	Cre16.g678437	Cre01.g027550	Cre08.g373100	Cre16.g648200
Creinhardtii	AT3G13900	8	Cre16.g656500	Cre07.g316992
Creinhardtii	AT3G44250	101	Cre02.g142266	Cre07.g356250	Cre01.g003850	Cre16.g678437	Cre08.g373100
Creinhardtii	AT3G10890	5	Cre01.g048350	Cre07.g343933	Cre02.g098000	Cre02.g141600
Creinhardtii	AT3G20290	2	Cre06.g260950
Creinhardtii	AT3G30775	2	Cre16.g648350	Cre01.g036850
Creinhardtii	AT3G13062	6	Cre03.g174850
Creinhardtii	AT3G55980	8	Cre03.g146267	Cre07.g326150	Cre03.g144947	Cre01.g008100	Cre01.g031004
Creinhardtii	AT3G25530	2	Cre11.g467617	Cre06.g278148	Cre16.g684350	Cre16.g684550
Creinhardtii	AT3G16950	3	Cre01.g016514	Cre18.g749847	Cre09.g396252
Creinhardtii	AT3G47450	2	Cre09.g400550	Cre07.g315400
Creinhardtii	AT3G21640	2	Cre02.g092250
Creinhardtii	AT3G29170	4	Cre01.g031600
Creinhardtii	AT3G59510	101	Cre12.g502901	Cre07.g318551	Cre16.g682550	Cre17.g737702	Cre04.g216050
Creinhardtii	AT3G01900	101	Cre01.g003850	Cre02.g142266	Cre16.g678437	Cre01.g027550	Cre07.g356250
Creinhardtii	AT3G54990	101	Cre01.g009650	Cre01.g009575	Cre16.g667900	Cre08.g383000	Cre02.g100100
Creinhardtii	AT3G03400	101	Cre03.g178150	Cre03.g178350	Cre11.g468450	Cre02.g114750	Cre03.g150300
Creinhardtii	AT3G20820	101	Cre17.g741150	Cre04.g216050	Cre17.g737702	Cre17.g737525	Cre12.g502901
Creinhardtii	AT3G22890	3	Cre03.g203850	Cre02.g107450
Creinhardtii	AT3G15520	2	Cre06.g303300	Cre03.g189800
Creinhardtii	AT3G04050	6	Cre12.g533550	Cre03.g144847	Cre05.g234700
Creinhardtii	AT3G53410	2	Cre03.g173900
Creinhardtii	AT3G10900	5	Cre07.g343933	Cre01.g048350	Cre02.g098000	Cre02.g141600
Creinhardtii	AT3G51000	2	Cre01.g010550	Cre12.g540550
Creinhardtii	AT3G46970	2	Cre12.g552200	Cre07.g336950
Creinhardtii	AT3G51670	2	Cre02.g101200
Creinhardtii	AT3G16170	2	Cre13.g586000
Creinhardtii	AT3G07930	2	Cre05.g234250
Creinhardtii	AT3G51550	101	Cre12.g532050	Cre12.g534650	Cre03.g194100	Cre16.g659400	Cre08.g384900
Creinhardtii	AT3G07360	9	Cre10.g443950	Cre12.g507200
Creinhardtii	AT3G59340	3	Cre09.g406350
Creinhardtii	AT3G11040	2	Cre13.g582250
Creinhardtii	AT3G58600	2	Cre13.g580500
Creinhardtii	AT3G20310	12	Cre06.g275500
Creinhardtii	AT3G56200	5	Cre02.g145700	Cre02.g145750	Cre02.g115300
Creinhardtii	AT3G26320	101	Cre02.g142266	Cre16.g678437	Cre01.g027550	Cre08.g373100	Cre08.g384000
Creinhardtii	AT3G45450	4	Cre43.g760497
Creinhardtii	AT3G20080	101	Cre01.g054250	Cre07.g340850	Cre07.g354350	Cre07.g354400	Cre07.g354450
Creinhardtii	AT3G17800	3	Cre12.g510000
Creinhardtii	AT3G44260	7	Cre03.g157300
Creinhardtii	AT3G28550	101	Cre16.g654700
Creinhardtii	AT3G18890	2	Cre06.g269050	Cre07.g349700	Cre11.g467755	Cre03.g181250
Creinhardtii	AT3G01790	2	Cre09.g405200	Cre06.g264350
Creinhardtii	AT3G47960	101	Cre04.g224700
Creinhardtii	AT3G48290	101	Cre07.g356250	Cre01.g003850	Cre02.g142266	Cre01.g027550	Cre07.g354450
Creinhardtii	AT3G01350	101	Cre04.g224700
Creinhardtii	AT3G55930	3	Cre09.g416000
Creinhardtii	AT3G47560	5	Cre12.g535550
Creinhardtii	AT3G15060	8	Cre03.g189250
Creinhardtii	AT3G60370	2	Cre13.g577850	Cre12.g530300
Creinhardtii	AT3G54510	11	Cre13.g579400	Cre17.g738150
Creinhardtii	AT3G05470	8	Cre06.g311250	Cre03.g166700
Creinhardtii	AT3G27170	4	Cre01.g038700	Cre09.g404100	Cre17.g729450	Cre09.g402051	Cre13.g574000
Creinhardtii	AT3G57010	101	Cre12.g549050
Creinhardtii	AT3G52810	6	Cre13.g578350	Cre16.g672250	Cre11.g476700	Cre11.g468500
Creinhardtii	AT3G47500	5	Cre12.g521150
Creinhardtii	AT3G50310	101	Cre10.g464100	Cre17.g733300	Cre06.g249150	Cre17.g728700	Cre01.g016570
Creinhardtii	AT3G02030	3	Cre12.g521650	Cre08.g365950
Creinhardtii	AT3G28007	10	Cre07.g340700
Creinhardtii	AT3G07400	2	Cre06.g275150
Creinhardtii	AT3G12700	101	Cre01.g051950	Cre01.g026500
Creinhardtii	AT3G07700	2	Cre08.g369150	Cre13.g570350
Creinhardtii	AT3G26980	2	Cre06.g260400
Creinhardtii	AT3G09580	2	Cre12.g560900
Creinhardtii	AT3G23325	2	Cre14.g627900
Creinhardtii	AT3G32920	5	Cre07.g314650
Creinhardtii	AT3G61700	5	Cre09.g397150
Creinhardtii	AT3G07100	2	Cre02.g091150	Cre01.g035850
Creinhardtii	AT3G20395	101	Cre16.g680117
Creinhardtii	AT3G58830	2	Cre04.g219900
Creinhardtii	AT3G02770	3	Cre13.g578150
Creinhardtii	AT3G45240	2	Cre17.g705350	Cre12.g486350	Cre10.g428650	Cre01.g029500
Creinhardtii	AT3G56740	2	Cre08.g386050
Creinhardtii	AT3G44200	4	Cre02.g107800	Cre13.g567550	Cre07.g328850	Cre10.g443300
Creinhardtii	AT3G62470	101	Cre10.g437150	Cre16.g649800	Cre12.g511400
Creinhardtii	AT3G14530	7	Cre12.g484200
Creinhardtii	AT3G14050	3	Cre03.g159800	Cre14.g621351	Cre03.g208721
Creinhardtii	AT3G02510	5	Cre05.g230600	Cre01.g025900	Cre17.g742200	Cre08.g359200
Creinhardtii	AT3G15870	3	Cre09.g397250	Cre04.g217945	Cre04.g217924	Cre04.g217939
Creinhardtii	AT3G62600	2	Cre07.g320150
Creinhardtii	AT3G07750	2	Cre03.g188200	Cre03.g175000	Cre10.g440900
Creinhardtii	AT3G05970	3	Cre12.g507400
Creinhardtii	AT3G08980	2	Cre01.g027100	Cre11.g467655
Creinhardtii	AT3G04460	2	Cre06.g263602
Creinhardtii	AT3G56790	101	Cre09.g416000
Creinhardtii	AT3G05030	3	Cre12.g526701	Cre09.g402700	Cre13.g589800
Creinhardtii	AT3G51920	101	Cre03.g178150	Cre03.g178350	Cre11.g468450	Cre03.g150300	Cre02.g114750
Creinhardtii	AT3G16040	2	Cre10.g438600
Creinhardtii	AT3G59290	4	Cre16.g664450	Cre06.g307350
Creinhardtii	AT3G13050	2	Cre07.g337850	Cre02.g094200
Creinhardtii	AT3G20250	6	Cre17.g746647	Cre12.g544700	Cre07.g328250	Cre12.g528950
Creinhardtii	AT3G16910	4	Cre03.g211745
Creinhardtii	AT3G24030	2	Cre06.g255350
Creinhardtii	AT3G28040	101	Cre17.g741150	Cre04.g216050	Cre12.g502901	Cre16.g682550	Cre07.g319850
Creinhardtii	AT3G28360	101	Cre17.g725150	Cre17.g725200	Cre02.g083354	Cre16.g692300	Cre17.g727650
Creinhardtii	AT3G11630	3	Cre06.g257601	Cre02.g114600	Cre17.g743897	Cre10.g422300
Creinhardtii	AT3G16360	5	Cre01.g040450
Creinhardtii	AT3G28470	101	Cre09.g399067	Cre16.g677382	Cre01.g034350	Cre02.g108350	Cre14.g621050
Creinhardtii	AT3G04400	2	Cre04.g211800
Creinhardtii	AT3G19320	101	Cre17.g741150	Cre12.g502901	Cre17.g737525	Cre04.g216050	Cre17.g737702
Creinhardtii	AT3G02850	5	Cre01.g012700	Cre01.g012850	Cre01.g012650	Cre01.g012750	Cre07.g329882	Cre06.g278111	Cre17.g706900	Cre16.g670754
Creinhardtii	AT3G60440	3	Cre03.g165900
Creinhardtii	AT3G51420	7	Cre12.g549050
Creinhardtii	AT3G18030	2	Cre10.g423450
Creinhardtii	AT3G02360	4	Cre12.g526800
Creinhardtii	AT3G13100	11	Cre08.g369720	Cre08.g369850
Creinhardtii	AT3G58250	6	Cre12.g494000	Cre07.g335950
Creinhardtii	AT3G51490	6	Cre17.g740470
Creinhardtii	AT3G45680	101	Cre04.g224700
Creinhardtii	AT3G62730	2	Cre01.g033300
Creinhardtii	AT3G05370	7	Cre16.g682550
Creinhardtii	AT3G43700	3	Cre03.g144284	Cre12.g542650
Creinhardtii	AT3G53450	4	Cre07.g340900
Creinhardtii	AT3G52280	10	Cre03.g168050
Creinhardtii	AT3G50820	3	Cre09.g396213
Creinhardtii	AT3G47470	2	Cre10.g452050	Cre06.g278213	Cre10.g425900	Cre06.g272650
Creinhardtii	AT3G11870	4	Cre08.g371052
Creinhardtii	AT3G04780	2	Cre17.g730250
Creinhardtii	AT3G44160	3	Cre09.g388097	Cre03.g175200
Creinhardtii	AT3G10250	2	Cre09.g397150
Creinhardtii	AT3G50685	2	Cre01.g043200
Creinhardtii	AT3G57180	2	Cre07.g315400
Creinhardtii	AT3G53510	101	Cre02.g096000	Cre03.g169300	Cre12.g547300	Cre12.g530900	Cre07.g327800
Creinhardtii	AT3G62970	4	Cre17.g718300	Cre05.g248550
Creinhardtii	AT3G63240	5	Cre07.g352400	Cre11.g467546
Creinhardtii	AT3G11080	101	Cre17.g741150	Cre04.g216050	Cre12.g502901	Cre17.g737702	Cre16.g682550
Creinhardtii	AT3G63340	2	Cre01.g008150
Creinhardtii	AT3G28520	101	Cre10.g439150
Creinhardtii	AT3G56690	2	Cre09.g398550	Cre09.g401182
Creinhardtii	AT3G23710	2	Cre14.g625750
Creinhardtii	AT3G18950	101	Cre03.g178550	Cre08.g364000	Cre02.g115250	Cre08.g367650
Creinhardtii	AT3G56490	2	Cre06.g273000
Creinhardtii	AT3G54120	101	Cre06.g308950
Creinhardtii	AT3G28230	4	Cre09.g394399
Creinhardtii	AT3G27260	5	Cre08.g367300	Cre01.g048900
Creinhardtii	AT3G60620	3	Cre12.g489050
Creinhardtii	AT3G21090	3	Cre02.g096000	Cre04.g220850
Creinhardtii	AT3G15352	2	Cre05.g232850
Creinhardtii	AT3G20935	101	Cre01.g054250	Cre16.g678437	Cre01.g027550	Cre07.g354450	Cre02.g142266
Creinhardtii	AT3G16120	4	Cre03.g181150
Creinhardtii	AT3G22360	2	Cre09.g395950	Cre03.g169550
Creinhardtii	AT3G54780	2	Cre09.g395843	Cre12.g500550
Creinhardtii	AT3G59800	2	Cre16.g660850
Creinhardtii	AT3G48730	2	Cre03.g158000
Creinhardtii	AT3G43790	3	Cre12.g512200
Creinhardtii	AT3G24170	2	Cre06.g262100	Cre09.g396252	Cre08.g368400
Creinhardtii	AT3G05210	2	Cre03.g196651
Creinhardtii	AT3G12680	9	Cre08.g371052	Cre12.g523000	Cre10.g460400
Creinhardtii	AT3G01160	2	Cre10.g452500
Creinhardtii	AT3G14690	5	Cre05.g234100	Cre01.g038500
Creinhardtii	AT3G49050	3	Cre10.g463600
Creinhardtii	AT3G13880	101	Cre10.g437150	Cre12.g511400	Cre16.g649800
Creinhardtii	AT3G58610	2	Cre10.g434750
Creinhardtii	AT3G48520	101	Cre01.g003850	Cre02.g142266	Cre16.g678437	Cre01.g027550	Cre08.g373100
Creinhardtii	AT3G07420	5	Cre03.g193800	Cre06.g279150
Creinhardtii	AT3G51620	3	Cre12.g552650
Creinhardtii	AT3G13460	9	Cre12.g516400
Creinhardtii	AT3G23080	5	Cre03.g174850
Creinhardtii	AT3G54490	5	Cre09.g403219
Creinhardtii	AT3G23540	3	Cre07.g328950
Creinhardtii	AT3G52340	4	Cre07.g348200	Cre36.g759647
Creinhardtii	AT3G61820	101	Cre01.g051950	Cre01.g026500
Creinhardtii	AT3G21830	101	Cre12.g501200
Creinhardtii	AT3G55920	4	Cre06.g284900
Creinhardtii	AT3G13770	101	Cre12.g511400	Cre10.g437150	Cre16.g649800
Creinhardtii	AT3G53720	101	Cre04.g220200	Cre16.g687450
Creinhardtii	AT3G48990	5	Cre01.g055408	Cre01.g071662	Cre01.g030900	Cre13.g586000
Creinhardtii	AT3G08990	3	Cre08.g377550	Cre07.g355500
Creinhardtii	AT3G03380	2	Cre03.g180650
Creinhardtii	AT3G48790	4	Cre04.g230144	Cre03.g146507	Cre17.g733650
Creinhardtii	AT3G13930	3	Cre09.g386735	Cre06.g252550	Cre03.g158900
Creinhardtii	AT3G20650	2	Cre03.g204752
Creinhardtii	AT3G57350	3	Cre17.g717800
Creinhardtii	AT3G15290	2	Cre12.g534350	Cre16.g695050
Creinhardtii	AT3G25290	2	Cre14.g609900
Creinhardtii	AT3G22150	101	Cre10.g437150	Cre12.g511400	Cre16.g649800	Cre08.g358250
Creinhardtii	AT3G03300	3	Cre02.g141000	Cre16.g684715
Creinhardtii	AT3G28480	5	Cre03.g160200	Cre08.g369300	Cre10.g443050	Cre10.g459900	Cre02.g084400
Creinhardtii	AT3G24790	101	Cre12.g532050	Cre12.g517600	Cre03.g194100	Cre16.g659400	Cre09.g405900
Creinhardtii	AT3G19690	5	Cre12.g559750	Cre11.g467672	Cre06.g278160	Cre01.g049200
Creinhardtii	AT3G08790	7	Cre06.g292000
Creinhardtii	AT3G17360	3	Cre03.g164050	Cre17.g730950
Creinhardtii	AT3G02410	2	Cre02.g119050	Cre02.g119100	Cre04.g221000
Creinhardtii	AT3G52990	2	Cre02.g147900	Cre06.g280950	Cre10.g426292
Creinhardtii	AT3G07270	2	Cre09.g393913	Cre06.g278243
Creinhardtii	AT3G21700	101	Cre01.g047550	Cre03.g189250
Creinhardtii	AT3G50420	101	Cre10.g437150	Cre12.g511400
Creinhardtii	AT3G05190	3	Cre10.g458050
Creinhardtii	AT3G13690	101	Cre12.g532050	Cre12.g517600	Cre16.g659400	Cre03.g194100	Cre12.g534650
Creinhardtii	AT3G61420	3	Cre10.g466550
Creinhardtii	AT3G11050	4	Cre09.g387800	Cre13.g574500
Creinhardtii	AT3G30460	101	Cre16.g680117	Cre16.g651400	Cre10.g422050	Cre13.g580750
Creinhardtii	AT3G22910	14	Cre11.g467795
Creinhardtii	AT3G47690	2	Cre17.g741200
Creinhardtii	AT3G52000	7	Cre06.g279400	Cre01.g037000
Creinhardtii	AT3G02540	5	Cre08.g366400
Creinhardtii	AT3G25840	2	Cre06.g248850
Creinhardtii	AT3G01100	101	Cre08.g360564	Cre08.g360600	Cre09.g399912	Cre08.g360400	Cre08.g360500
Creinhardtii	AT3G45480	101	Cre05.g238374	Cre03.g150850
Creinhardtii	AT3G12740	5	Cre06.g278300
Creinhardtii	AT3G50230	101	Cre03.g166750	Cre16.g666300	Cre03.g194100	Cre12.g532050	Cre12.g502901
Creinhardtii	AT3G05170	2	Cre03.g182300	Cre14.g625150
Creinhardtii	AT3G32940	8	Cre12.g553750
Creinhardtii	AT3G57780	2	Cre10.g446000
Creinhardtii	AT3G25470	2	Cre10.g428900
Creinhardtii	AT3G59420	101	Cre12.g532050	Cre03.g194100	Cre16.g666300	Cre08.g384900	Cre12.g534650
Creinhardtii	AT3G47520	2	Cre03.g194850	Cre12.g483950
Creinhardtii	AT3G60330	2	Cre10.g459200	Cre03.g164600
Creinhardtii	AT3G11010	101	Cre04.g216050	Cre17.g741150	Cre16.g682550	Cre17.g737702	Cre12.g502901
Creinhardtii	AT3G13320	2	Cre09.g409750	Cre12.g519500	Cre16.g649466
Creinhardtii	AT3G57770	101	Cre12.g534650	Cre16.g659400	Cre16.g654900	Cre16.g654850
Creinhardtii	AT3G23700	2	Cre03.g148950	Cre09.g394750
Creinhardtii	AT3G02280	2	Cre12.g551850	Cre01.g039350	Cre16.g683550
Creinhardtii	AT3G58670	6	Cre02.g092284
Creinhardtii	AT3G19230	101	Cre12.g502901	Cre16.g682550
Creinhardtii	AT3G47770	6	Cre14.g618400	Cre17.g721000	Cre02.g077951
Creinhardtii	AT3G13350	5	Cre13.g571050
Creinhardtii	AT3G29255	101	Cre01.g011100
Creinhardtii	AT3G44660	7	Cre16.g673150
Creinhardtii	AT3G45410	101	Cre12.g532050	Cre12.g517600	Cre12.g534650	Cre16.g659400	Cre08.g384900
Creinhardtii	AT3G60240	2	Cre17.g696250	Cre12.g529950
Creinhardtii	AT3G60640	6	Cre16.g689650
Creinhardtii	AT3G23020	101	Cre10.g437150	Cre12.g511400	Cre16.g649800	Cre08.g358250
Creinhardtii	AT3G62910	2	Cre16.g673617	Cre06.g289350	Cre01.g010864
Creinhardtii	AT3G25805	3	Cre02.g088500
Creinhardtii	AT3G05000	2	Cre16.g663650
Creinhardtii	AT3G12170	2	Cre09.g389550	Cre07.g318900
Creinhardtii	AT3G17920	3	Cre14.g618750	Cre02.g092850	Cre12.g531500
Creinhardtii	AT3G20530	101	Cre12.g532050	Cre12.g517600	Cre16.g659400	Cre12.g534650	Cre03.g194100
Creinhardtii	AT3G15070	101	Cre10.g442750
Creinhardtii	AT3G02330	101	Cre10.g437150	Cre12.g511400	Cre16.g649800
Creinhardtii	AT3G56510	2	Cre06.g264500
Creinhardtii	AT3G07490	101	Cre03.g178150	Cre03.g178350	Cre03.g150300	Cre17.g705000	Cre03.g210177
Creinhardtii	AT3G48740	7	Cre06.g275000	Cre06.g271800	Cre07.g340700
Creinhardtii	AT3G25610	5	Cre12.g536000	Cre12.g536050
Creinhardtii	AT3G63170	3	Cre01.g007600
Creinhardtii	AT3G60600	2	Cre03.g196900
Creinhardtii	AT3G45710	101	Cre04.g224700
Creinhardtii	AT3G62530	3	Cre10.g435550
Creinhardtii	AT3G51610	2	Cre01.g049450
Creinhardtii	AT3G46940	2	Cre16.g667850
Creinhardtii	AT3G12720	101	Cre09.g399067	Cre16.g677382	Cre02.g108350	Cre14.g621050	Cre07.g345350
Creinhardtii	AT3G21340	101	Cre12.g532050	Cre16.g659400	Cre03.g194100	Cre12.g534650	Cre09.g405900
Creinhardtii	AT3G53170	101	Cre10.g437150	Cre12.g511400	Cre16.g649800	Cre08.g358250
Creinhardtii	AT3G14090	8	Cre10.g421250
Creinhardtii	AT3G08940	4	Cre17.g720250	Cre06.g283050
Creinhardtii	AT3G15980	4	Cre02.g118500	Cre13.g565850
Creinhardtii	AT3G63280	6	Cre02.g107800	Cre13.g567550	Cre07.g328850	Cre01.g001800
Creinhardtii	AT3G10405	2	Cre10.g464650
Creinhardtii	AT3G55190	4	Cre12.g504350	Cre09.g390541
Creinhardtii	AT3G19510	2	Cre12.g492200
Creinhardtii	AT3G46820	7	Cre06.g292550
Creinhardtii	AT3G49860	5	Cre17.g708250
Creinhardtii	AT3G11710	2	Cre03.g160500	Cre06.g296250
Creinhardtii	AT3G24220	7	Cre03.g149650	Cre08.g365825
Creinhardtii	AT3G20740	2	Cre16.g693750
Creinhardtii	AT3G11960	6	Cre10.g432000	Cre08.g372800
Creinhardtii	AT3G09040	101	Cre12.g511400	Cre10.g437150	Cre16.g649800
Creinhardtii	AT3G54660	2	Cre09.g396252	Cre06.g262100	Cre08.g368400
Creinhardtii	AT3G44600	2	Cre10.g453900	Cre12.g499400
Creinhardtii	AT3G42850	3	Cre03.g185300
Creinhardtii	AT3G63510	2	Cre15.g636896	Cre10.g423400
Creinhardtii	AT3G07110	4	Cre12.g532550
Creinhardtii	AT3G20460	101	Cre03.g206800	Cre17.g740470
Creinhardtii	AT3G42660	2	Cre16.g652950
Creinhardtii	AT3G09300	3	Cre03.g199759	Cre09.g392750	Cre16.g670050
Creinhardtii	AT3G06010	4	Cre12.g508150	Cre03.g162701
Creinhardtii	AT3G47300	3	Cre14.g616950
Creinhardtii	AT3G14140	4	Cre09.g412350
Creinhardtii	AT3G25600	9	Cre13.g607650
Creinhardtii	AT3G55960	2	Cre02.g114500
Creinhardtii	AT3G27830	3	Cre13.g581650	Cre06.g293700
Creinhardtii	AT3G08630	3	Cre16.g678000	Cre03.g177350	Cre02.g141100
Creinhardtii	AT3G46960	4	Cre02.g117900	Cre06.g289950	Cre11.g482483	Cre01.g027150
Creinhardtii	AT3G48260	2	Cre01.g040200	Cre17.g700166	Cre01.g040150	Cre06.g302800
Creinhardtii	AT3G56540	12	Cre01.g011300
Creinhardtii	AT3G18740	4	Cre10.g420750
Creinhardtii	AT3G18880	3	Cre02.g118950
Creinhardtii	AT3G57610	2	Cre17.g734100
Creinhardtii	AT3G45700	101	Cre04.g224700
Creinhardtii	AT3G10910	9	Cre16.g680117
Creinhardtii	AT3G53280	101	Cre02.g142266	Cre08.g373100	Cre07.g354450	Cre01.g003850	Cre16.g678437
Creinhardtii	AT3G03790	2	Cre02.g089274
Creinhardtii	AT3G01850	2	Cre02.g116450	Cre12.g511900	Cre12.g543902
Creinhardtii	AT3G59630	2	Cre08.g376150	Cre09.g408500
Creinhardtii	AT3G61650	2	Cre06.g299300
Creinhardtii	AT3G23870	4	Cre12.g546350	Cre12.g523100
Creinhardtii	AT3G42790	5	Cre10.g441050	Cre07.g320950
Creinhardtii	AT3G28660	101	Cre10.g437150	Cre12.g511400
Creinhardtii	AT3G53340	3	Cre02.g079200	Cre07.g341800
Creinhardtii	AT3G20475	2	Cre17.g713650
Creinhardtii	AT3G25900	3	Cre10.g455650	Cre06.g250902
Creinhardtii	AT3G50845	3	Cre11.g479700
Creinhardtii	AT3G21470	101	Cre10.g437150	Cre12.g511400	Cre16.g649800	Cre01.g025950
Creinhardtii	AT3G46040	4	Cre05.g234637
Creinhardtii	AT3G59500	2	Cre17.g704550
Creinhardtii	AT3G51340	101	Cre01.g051950	Cre01.g026500
Creinhardtii	AT3G51360	101	Cre01.g026500	Cre01.g051950
Creinhardtii	AT3G45555	101	Cre05.g238374	Cre03.g150850	Cre01.g060712
Creinhardtii	AT3G48570	4	Cre16.g680230
Creinhardtii	AT3G21690	12	Cre12.g523250
Creinhardtii	AT3G29260	101	Cre07.g315750	Cre03.g191850	Cre09.g399200	Cre09.g399000	Cre01.g028600
Creinhardtii	AT3G18220	5	Cre05.g230900	Cre05.g240000
Creinhardtii	AT3G53800	4	Cre09.g397512
Creinhardtii	AT3G23610	2	Cre17.g717300	Cre06.g267250	Cre09.g395100	Cre09.g395150
Creinhardtii	AT3G59770	2	Cre01.g009300
Creinhardtii	AT3G05940	2	Cre12.g502400	Cre02.g105350
Creinhardtii	AT3G25500	5	Cre03.g166700
Creinhardtii	AT3G48270	101	Cre07.g356250	Cre01.g003850	Cre02.g142266	Cre01.g027550	Cre16.g678437
Creinhardtii	AT3G26540	101	Cre10.g437150	Cre12.g511400	Cre16.g649800
Creinhardtii	AT3G30540	9	Cre07.g343933	Cre01.g048350	Cre12.g492851	Cre02.g098000	Cre02.g141600
Creinhardtii	AT3G20960	101	Cre01.g054250	Cre09.g397031	Cre02.g142266	Cre07.g354450	Cre07.g354350
Creinhardtii	AT3G05600	5	Cre01.g010550	Cre12.g540550
Creinhardtii	AT3G27325	2	Cre08.g363950
Creinhardtii	AT3G23550	101	Cre10.g444900	Cre01.g027764	Cre01.g014150	Cre01.g051211	Cre12.g499700
Creinhardtii	AT3G50690	2	Cre08.g363700
Creinhardtii	AT3G11520	9	Cre08.g370401
Creinhardtii	AT3G25250	101	Cre03.g199000	Cre01.g029850	Cre03.g199050	Cre06.g306950	Cre13.g579200
Creinhardtii	AT3G53970	2	Cre07.g331000
Creinhardtii	AT3G23120	101	Cre04.g216050	Cre17.g741150	Cre12.g502901	Cre16.g682550	Cre07.g318551
Creinhardtii	AT3G09560	2	Cre12.g506600
Creinhardtii	AT3G15620	2	Cre06.g278251	Cre06.g295200	Cre02.g078939
Creinhardtii	AT3G01140	101	Cre16.g677382	Cre02.g108350	Cre09.g399067	Cre14.g621050	Cre01.g034350
Creinhardtii	AT3G56330	2	Cre10.g428100	Cre10.g422000
Creinhardtii	AT3G22850	5	Cre16.g680700
Creinhardtii	AT3G60050	101	Cre10.g437150	Cre16.g649800	Cre12.g511400	Cre01.g050500	Cre08.g358250
Creinhardtii	AT3G18630	2	Cre17.g746347
Creinhardtii	AT3G24530	3	Cre04.g218900	Cre04.g219000
Creinhardtii	AT3G16160	6	Cre11.g481800	Cre08.g361400	Cre12.g550250
Creinhardtii	AT3G61120	6	Cre11.g467577
Creinhardtii	AT3G10530	2	Cre12.g502800
Creinhardtii	AT3G06820	3	Cre11.g475400
Creinhardtii	AT3G09085	2	Cre03.g188900
Creinhardtii	AT3G27710	4	Cre17.g721950
Creinhardtii	AT3G08920	3	Cre13.g602650
Creinhardtii	AT3G05400	101	Cre03.g206800	Cre17.g740470
Creinhardtii	AT3G46420	101	Cre12.g532050	Cre03.g194100	Cre16.g659400	Cre12.g534650	Cre08.g384900
Creinhardtii	AT3G56460	2	Cre16.g674050
Creinhardtii	AT3G55370	101	Cre12.g521150
Creinhardtii	AT3G55400	2	Cre12.g487100	Cre02.g087950
Creinhardtii	AT3G06950	2	Cre13.g591501	Cre09.g405150
Creinhardtii	AT3G13490	2	Cre06.g296250	Cre03.g160500	Cre09.g390986
Creinhardtii	AT3G12180	6	Cre01.g036550
Creinhardtii	AT3G24570	2	Cre09.g389208	Cre09.g389319
Creinhardtii	AT3G46460	3	Cre12.g546650
Creinhardtii	AT3G45890	3	Cre12.g560250	Cre03.g148150	Cre03.g187650	Cre16.g671150
Creinhardtii	AT3G46980	6	Cre08.g379550	Cre16.g663600	Cre09.g399141	Cre09.g396950	Cre16.g675300	Cre12.g515750
Creinhardtii	AT3G45000	3	Cre07.g324400
Creinhardtii	AT3G51680	6	Cre03.g213313
Creinhardtii	AT3G46170	11	Cre09.g394102
Creinhardtii	AT3G14770	101	Cre06.g275000
Creinhardtii	AT3G45060	6	Cre09.g410800	Cre09.g410850	Cre09.g396000	Cre02.g110800	Cre03.g150101
Creinhardtii	AT3G04680	2	Cre03.g194800
Creinhardtii	AT3G17770	2	Cre13.g607450
Creinhardtii	AT3G14450	3	Cre10.g439700
Creinhardtii	AT3G05230	3	Cre14.g620400
Creinhardtii	AT3G27340	2	Cre09.g413300
Creinhardtii	AT3G22830	6	Cre09.g387150	Cre07.g354500
Creinhardtii	AT3G49650	2	Cre13.g602400
Creinhardtii	AT3G44730	4	Cre05.g233100
Creinhardtii	AT3G17205	2	Cre06.g280300	Cre03.g159200	Cre01.g012450
Creinhardtii	AT3G06440	2	Cre12.g513000
Creinhardtii	AT3G02560	4	Cre12.g498900
Creinhardtii	AT3G19440	2	Cre10.g428400	Cre02.g078750
Creinhardtii	AT3G18260	8	Cre06.g308950
Creinhardtii	AT3G45770	2	Cre01.g035350	Cre11.g476550
Creinhardtii	AT3G23360	101	Cre12.g529150
Creinhardtii	AT3G28200	101	Cre06.g285150	Cre09.g401886
Creinhardtii	AT3G06450	5	Cre10.g443900
Creinhardtii	AT3G14440	5	Cre03.g149650	Cre08.g365825	Cre16.g657800	Cre02.g073900
Creinhardtii	AT3G15990	8	Cre10.g457750	Cre17.g723350
Creinhardtii	AT3G05625	2	Cre12.g508350
Creinhardtii	AT3G14200	2	Cre16.g690400
Creinhardtii	AT3G13230	2	Cre12.g549700
Creinhardtii	AT3G51270	2	Cre03.g159900
Creinhardtii	AT3G60180	3	Cre01.g029750	Cre10.g438650	Cre08.g377350
Creinhardtii	AT3G27440	2	Cre16.g681850	Cre13.g573800	Cre12.g554800
Creinhardtii	AT3G27930	2	Cre08.g358552
Creinhardtii	AT3G57520	2	Cre16.g666334
Creinhardtii	AT3G18970	101	Cre12.g511400	Cre10.g437150
Creinhardtii	AT3G51040	2	Cre12.g540750
Creinhardtii	AT3G05155	101	Cre03.g206800	Cre17.g740470
Creinhardtii	AT3G47780	5	Cre14.g618400	Cre17.g721000	Cre02.g077951
Creinhardtii	AT3G54085	3	Cre06.g299750
Creinhardtii	AT3G13060	4	Cre12.g516400
Creinhardtii	AT3G09590	3	Cre11.g467672	Cre06.g278166
Creinhardtii	AT3G49710	101	Cre12.g511400	Cre16.g649800	Cre10.g437150
Creinhardtii	AT3G62550	2	Cre12.g542350	Cre16.g649650
Creinhardtii	AT3G27690	4	Cre01.g066917	Cre12.g548400	Cre12.g548950	Cre06.g283950	Cre04.g232104
Creinhardtii	AT3G01090	2	Cre04.g211600	Cre13.g570250	Cre10.g457700
Creinhardtii	AT3G58530	4	Cre01.g047650	Cre12.g559050
Creinhardtii	AT3G55890	5	Cre07.g355500	Cre08.g377550
Creinhardtii	AT3G42640	8	Cre03.g165050	Cre03.g164600
Creinhardtii	AT3G47190	101	Cre10.g466700
Creinhardtii	AT3G56630	6	Cre01.g003850
Creinhardtii	AT3G59390	2	Cre16.g673841
Creinhardtii	AT3G02630	3	Cre17.g701700	Cre14.g630883
Creinhardtii	AT3G58340	101	Cre12.g494000
Creinhardtii	AT3G24820	4	Cre06.g291250
Creinhardtii	AT3G05650	101	Cre17.g741150	Cre04.g216050	Cre12.g502901	Cre17.g737702	Cre16.g682550
Creinhardtii	AT3G10230	2	Cre08.g358538	Cre06.g267600
Creinhardtii	AT3G11200	5	Cre10.g441050	Cre07.g320950
Creinhardtii	AT3G18040	5	Cre08.g385050	Cre17.g745447
Creinhardtii	AT3G28180	101	Cre06.g268550
Creinhardtii	AT3G55010	2	Cre07.g318750
Creinhardtii	AT3G27530	2	Cre06.g271950
Creinhardtii	AT3G47840	101	Cre10.g437150	Cre16.g649800	Cre12.g511400
Creinhardtii	AT3G20090	101	Cre02.g142266	Cre01.g054250	Cre07.g340850	Cre16.g678437	Cre07.g354350
Creinhardtii	AT3G52250	2	Cre06.g264400
Creinhardtii	AT3G05430	101	Cre06.g270700
Creinhardtii	AT3G16280	101	Cre07.g353500	Cre16.g674890	Cre06.g275500	Cre14.g620500
Creinhardtii	AT3G55330	2	Cre12.g509050
Creinhardtii	AT3G61111	5	Cre12.g529400	Cre02.g145250
Creinhardtii	AT3G55850	2	Cre06.g279350	Cre07.g313350
Creinhardtii	AT3G55500	6	Cre02.g076987	Cre03.g153850	Cre17.g723100	Cre14.g631950
Creinhardtii	AT3G57060	2	Cre10.g432500
Creinhardtii	AT3G49620	9	Cre09.g403550
Creinhardtii	AT3G55510	2	Cre09.g391652
Creinhardtii	AT3G11620	2	Cre09.g388319
Creinhardtii	AT3G54380	101	Cre02.g143600
Creinhardtii	AT3G59040	101	Cre10.g437150	Cre16.g649800	Cre12.g511400	Cre08.g358250
Creinhardtii	AT3G61860	2	Cre16.g674250	Cre12.g518772
Creinhardtii	AT3G17930	2	Cre01.g000850
Creinhardtii	AT3G46740	2	Cre03.g175200	Cre09.g388097
Creinhardtii	AT3G02110	2	Cre09.g414800
Creinhardtii	AT3G23860	5	Cre10.g459500
Creinhardtii	AT3G53950	4	Cre17.g732350	Cre06.g278252	Cre06.g306000
Creinhardtii	AT3G16780	2	Cre02.g075700
Creinhardtii	AT3G61240	4	Cre04.g223850	Cre06.g298650	Cre17.g719000
Creinhardtii	AT3G07130	2	Cre16.g672250	Cre13.g578350	Cre11.g476700
Creinhardtii	AT3G51510	2	Cre16.g679300
Creinhardtii	AT3G24300	4	Cre03.g159254	Cre09.g400750	Cre06.g293051	Cre13.g569850	Cre14.g629920	Cre02.g111050
Creinhardtii	AT3G26630	101	Cre12.g511400	Cre10.g437150
Creinhardtii	AT3G55260	3	Cre11.g467779
Creinhardtii	AT3G06680	3	Cre03.g207050
Creinhardtii	AT3G43600	4	Cre12.g545101	Cre11.g467688
Creinhardtii	AT3G51440	101	Cre12.g549050
Creinhardtii	AT3G19670	3	Cre07.g351000
Creinhardtii	AT3G57150	2	Cre03.g172950	Cre16.g690250
Creinhardtii	AT3G06140	6	Cre03.g173900
Creinhardtii	AT3G47740	2	Cre14.g618400	Cre17.g721000
Creinhardtii	AT3G45580	2	Cre05.g238374
Creinhardtii	AT3G07300	2	Cre16.g662902	Cre16.g687518
Creinhardtii	AT3G62580	2	Cre11.g477500
Creinhardtii	AT3G47420	2	Cre12.g503000
Creinhardtii	AT3G02875	2	Cre17.g728100
Creinhardtii	AT3G56940	2	Cre12.g510050	Cre07.g346050
Creinhardtii	AT3G59020	3	Cre13.g562450	Cre16.g685901
Creinhardtii	AT3G01290	4	Cre16.g690879	Cre19.g750847
Creinhardtii	AT3G45420	101	Cre12.g517600	Cre12.g532050	Cre16.g659400	Cre16.g683650	Cre12.g534650
Creinhardtii	AT3G23000	101	Cre04.g211600	Cre10.g466350	Cre13.g570250	Cre06.g251050	Cre04.g220700
Creinhardtii	AT3G11980	4	Cre03.g171700
Creinhardtii	AT3G11500	3	Cre13.g566050
Creinhardtii	AT3G59400	2	Cre05.g246800
Creinhardtii	AT3G44850	4	Cre06.g278254
Creinhardtii	AT3G46610	101	Cre10.g437150	Cre12.g511400	Cre16.g649800	Cre08.g358250
Creinhardtii	AT3G08500	101	Cre16.g677382	Cre09.g399067	Cre02.g108350	Cre01.g034350	Cre14.g621050
Creinhardtii	AT3G05290	4	Cre07.g353300	Cre02.g094250
Creinhardtii	AT3G56040	2	Cre12.g554250
Creinhardtii	AT3G21160	3	Cre07.g336600	Cre06.g301600
Creinhardtii	AT3G48190	2	Cre13.g564350	Cre10.g467200	Cre09.g400553
Creinhardtii	AT3G04830	3	Cre13.g579950
Creinhardtii	AT3G12670	3	Cre09.g406050
Creinhardtii	AT3G48560	2	Cre09.g386758
Creinhardtii	AT3G24120	6	Cre12.g495100
Creinhardtii	AT3G01060	2	Cre13.g562750
Creinhardtii	AT3G48430	7	Cre12.g514250	Cre02.g078700	Cre17.g709550
Creinhardtii	AT3G54970	2	Cre01.g033516
Creinhardtii	AT3G20660	2	Cre09.g387060	Cre06.g285300	Cre02.g100850
Creinhardtii	AT3G54890	2	Cre06.g283050
Creinhardtii	AT3G19090	3	Cre02.g106250
Creinhardtii	AT3G60830	2	Cre12.g545000
Creinhardtii	AT3G02790	2	Cre09.g416500
Creinhardtii	AT3G14100	6	Cre06.g254800	Cre02.g088800	Cre12.g526750
Creinhardtii	AT3G55410	3	Cre12.g537200
Creinhardtii	AT3G22470	8	Cre12.g511400	Cre01.g050500
Creinhardtii	AT3G28500	4	Cre02.g143050
Creinhardtii	AT3G58140	2	Cre02.g079600
Creinhardtii	AT3G09060	101	Cre10.g437150	Cre16.g649800	Cre12.g511400	Cre01.g050500
Creinhardtii	AT3G52490	101	Cre11.g467644
Creinhardtii	AT3G62670	101	Cre05.g243000	Cre09.g410450	Cre02.g094150	Cre02.g083750
Creinhardtii	AT3G07430	3	Cre16.g684300	Cre12.g557050	Cre02.g080250
Creinhardtii	AT3G60660	2	Cre16.g672500
Creinhardtii	AT3G55760	2	Cre05.g248000
Creinhardtii	AT3G50110	3	Cre06.g308400
Creinhardtii	AT3G09240	101	Cre12.g532050
Creinhardtii	AT3G17760	3	Cre03.g155051
Creinhardtii	AT3G43300	3	Cre09.g390319	Cre03.g172150
Creinhardtii	AT3G56090	2	Cre09.g387800	Cre13.g574500
Creinhardtii	AT3G22630	2	Cre14.g610950
Creinhardtii	AT3G13670	2	Cre16.g666200	Cre06.g281100
Creinhardtii	AT3G19480	3	Cre07.g344600	Cre07.g324550	Cre01.g019100	Cre07.g344550
Creinhardtii	AT3G25410	6	Cre17.g725650	Cre12.g532500
Creinhardtii	AT3G01990	5	Cre01.g012900	Cre02.g115350
Creinhardtii	AT3G06490	101	Cre16.g677382	Cre14.g621050	Cre09.g399067	Cre01.g034350	Cre07.g345350
Creinhardtii	AT3G26690	2	Cre02.g106500
Creinhardtii	AT3G53590	101	Cre12.g532050	Cre12.g517600	Cre17.g741150	Cre16.g666300	Cre12.g502901
Creinhardtii	AT3G01300	101	Cre12.g532050	Cre12.g517600	Cre12.g534650	Cre16.g659400	Cre16.g666300
Creinhardtii	AT3G20840	3	Cre01.g009650	Cre01.g009575	Cre16.g667900
Creinhardtii	AT3G16030	101	Cre12.g532050	Cre12.g517600	Cre03.g194100	Cre08.g384900	Cre16.g659400
Creinhardtii	AT3G45100	2	Cre01.g006800
Creinhardtii	AT3G13445	2	Cre12.g505700
Creinhardtii	AT3G04350	2	Cre10.g437900
Creinhardtii	AT3G08943	4	Cre01.g034000
Creinhardtii	AT3G48860	2	Cre03.g161578
Creinhardtii	AT3G13110	6	Cre17.g713850	Cre10.g466750
Creinhardtii	AT3G18000	4	Cre14.g624350	Cre09.g393400
Creinhardtii	AT3G10840	2	Cre09.g407300	Cre01.g039400	Cre06.g255500
Creinhardtii	AT3G01510	4	Cre03.g151000	Cre09.g403050
Creinhardtii	AT3G28580	101	Cre10.g439150	Cre04.g216600
Creinhardtii	AT3G08000	3	Cre06.g288750
Creinhardtii	AT3G07310	5	Cre12.g510000
Creinhardtii	AT3G02380	3	Cre06.g278159	Cre16.g675100	Cre12.g534100
Creinhardtii	AT3G07410	101	Cre03.g189250	Cre09.g390763	Cre12.g560150	Cre11.g482900	Cre12.g517400
Creinhardtii	AT3G60300	2	Cre13.g581801
Creinhardtii	AT3G12760	2	Cre12.g487400	Cre01.g014850	Cre12.g488250
Creinhardtii	AT3G10940	2	Cre09.g403050	Cre03.g151000
Creinhardtii	AT3G08590	3	Cre06.g272050
Creinhardtii	AT3G02710	2	Cre02.g093300
Creinhardtii	AT3G55940	3	Cre06.g270200
Creinhardtii	AT3G56650	2	Cre06.g280150	Cre03.g198950
Creinhardtii	AT3G20440	4	Cre06.g270100	Cre10.g444700	Cre06.g289850	Cre08.g373450
Creinhardtii	AT3G13224	9	Cre07.g330300	Cre12.g560300	Cre02.g084750
Creinhardtii	AT3G19900	2	Cre01.g007050	Cre03.g197850
Creinhardtii	AT3G26680	2	Cre12.g513254	Cre06.g278177	Cre09.g399907
Creinhardtii	AT3G04480	2	Cre01.g033091
Creinhardtii	AT3G13540	101	Cre16.g677382	Cre01.g034350	Cre02.g108350	Cre14.g621050	Cre09.g399067
Creinhardtii	AT3G19595	9	Cre02.g102950
Creinhardtii	AT3G46130	101	Cre16.g677382	Cre14.g621050	Cre01.g034350	Cre02.g108350	Cre09.g399067
Creinhardtii	AT3G15850	2	Cre09.g397250	Cre04.g217945	Cre04.g217924	Cre04.g217939
Creinhardtii	AT3G15354	6	Cre13.g602700	Cre02.g085050	Cre01.g053850
Creinhardtii	AT3G06420	101	Cre16.g689650
Creinhardtii	AT3G06230	101	Cre06.g249150	Cre13.g563733	Cre07.g351150	Cre09.g412750	Cre12.g508900
Creinhardtii	AT3G01590	5	Cre07.g347100	Cre16.g677450
Creinhardtii	AT3G09100	2	Cre08.g376700	Cre33.g758897	Cre07.g319150
Creinhardtii	AT3G25180	6	Cre09.g396994
Creinhardtii	AT3G04500	2	Cre02.g088800
Creinhardtii	AT3G48320	101	Cre02.g142266	Cre08.g373100	Cre01.g003850	Cre01.g027550	Cre16.g678437
Creinhardtii	AT3G60540	3	Cre07.g318450
Creinhardtii	AT3G59650	2	Cre06.g270650
Creinhardtii	AT3G53810	101	Cre12.g517600	Cre12.g532050	Cre16.g659400	Cre08.g384900	Cre12.g534650
Creinhardtii	AT3G20540	2	Cre08.g363837	Cre17.g736150
Creinhardtii	AT3G59140	8	Cre02.g097800	Cre13.g564900
Creinhardtii	AT3G26030	8	Cre13.g567800
Creinhardtii	AT3G03940	5	Cre16.g666200	Cre06.g281100
Creinhardtii	AT3G52010	101	Cre09.g414800	Cre06.g279400	Cre01.g037000	Cre17.g746597	Cre07.g313164
Creinhardtii	AT3G55220	3	Cre08.g372800	Cre10.g432000
Creinhardtii	AT3G61430	101	Cre12.g549300
Creinhardtii	AT3G08505	2	Cre06.g278136
Creinhardtii	AT3G61040	101	Cre02.g142266	Cre01.g027550	Cre07.g340850	Cre16.g678437	Cre01.g054250
Creinhardtii	AT3G22670	101	Cre10.g437150	Cre12.g511400	Cre16.g649800	Cre08.g358250
Creinhardtii	AT3G22970	4	Cre16.g693900	Cre06.g278171
Creinhardtii	AT3G20020	4	Cre03.g172550	Cre12.g558100	Cre16.g685900	Cre01.g051000
Creinhardtii	AT3G52530	101	Cre16.g666300	Cre09.g387023	Cre13.g567200	Cre02.g090700
Creinhardtii	AT3G08850	2	Cre08.g371957
Creinhardtii	AT3G43400	7	Cre12.g557252
Creinhardtii	AT3G30290	101	Cre02.g142266	Cre11.g467527	Cre07.g354400	Cre07.g354450	Cre01.g003850
Creinhardtii	AT3G23340	6	Cre12.g549750
Creinhardtii	AT3G25430	3	Cre02.g095071
Creinhardtii	AT3G09780	101	Cre12.g532050	Cre03.g194100	Cre16.g659400	Cre16.g666300	Cre12.g534650
Creinhardtii	AT3G47950	4	Cre10.g459200	Cre03.g165050	Cre03.g164600
Creinhardtii	AT3G57120	101	Cre09.g398750	Cre12.g532050	Cre03.g166750	Cre03.g194100
Creinhardtii	AT3G28740	101	Cre02.g142266	Cre16.g678437	Cre01.g027550	Cre07.g354450	Cre07.g354350
Creinhardtii	AT3G44610	101	Cre01.g029850	Cre03.g199000	Cre13.g579200	Cre16.g669800	Cre06.g306950
Creinhardtii	AT3G21230	101	Cre03.g211745	Cre01.g071662	Cre07.g353450	Cre12.g507400	Cre03.g182050
Creinhardtii	AT3G09740	2	Cre02.g099000	Cre02.g098950
Creinhardtii	AT3G52120	2	Cre16.g686000
Creinhardtii	AT3G16870	6	Cre08.g358532	Cre08.g358534
Creinhardtii	AT3G12980	4	Cre03.g189650
Creinhardtii	AT3G06650	2	Cre02.g088600	Cre03.g193850
Creinhardtii	AT3G15190	2	Cre12.g494750
Creinhardtii	AT3G26900	4	Cre10.g436350
Creinhardtii	AT3G50090	6	Cre01.g036600
Creinhardtii	AT3G51840	2	Cre16.g695100	Cre06.g296400
Creinhardtii	AT3G05260	3	Cre09.g399200	Cre09.g399000	Cre01.g005400
Creinhardtii	AT3G47760	4	Cre14.g618400	Cre02.g077951
Creinhardtii	AT3G26230	101	Cre16.g678437	Cre02.g142266	Cre07.g356250	Cre01.g027550	Cre07.g354450
Creinhardtii	AT3G11410	9	Cre03.g211073	Cre02.g141250
Creinhardtii	AT3G04490	2	Cre09.g404350
Creinhardtii	AT3G01050	6	Cre06.g260400
